# Revisiting the cancer microbiome using PRISM

**DOI:** 10.1101/2025.01.21.634087

**Authors:** Bassel C. Ghaddar, Martin J. Blaser, Subhajyoti De

## Abstract

Recent controversy around the cancer microbiome highlights the need for improved microbial analysis methods for human genomics data. We developed PRISM, a computational approach for precise microorganism identification and decontamination from low-biomass sequencing data. PRISM removes spurious signals and achieves excellent performance when benchmarked on a curated dataset of 62,006 known true- and false-positive taxa. We then use PRISM to detect microbes in 8 cancer types from the CPTAC and TCGA datasets. We identify rich microbiomes in gastrointestinal tract tumors in CPTAC and identify bacteria in a subset of pancreatic tumors that are associated with altered glycoproteomes, more extensive smoking histories, and higher tumor recurrence risk. We find relatively sparse microbes in other cancer types and in TCGA, which we demonstrate may reflect differing sequencing parameters. Overall, PRISM does not replace gold-standard controls, but it enables higher-confidence analyses and reveals tumor-associated microorganisms with potential molecular and clinical significance.

## Supplementary material for "Revisiting the cancer microbiome using PRISM": Table S5 (part 4 of 14)

### Sheet: x (continued)
project	type	file_id	taxid	tax_name	n	PRISM score
CPTAC	Kidney	5e3ff0d4-a9c3-4c79-b003-1b0842e47c38	1280	Salmonella phage TS13	93	0.00192229
CPTAC	Kidney	5e3ff0d4-a9c3-4c79-b003-1b0842e47c38	1280	Staphylococcus aureus	54	0.00192229
CPTAC	Kidney	5e3ff0d4-a9c3-4c79-b003-1b0842e47c38	1747	Cutibacterium acnes	40	0.0111101
CPTAC	Kidney	5e3ff0d4-a9c3-4c79-b003-1b0842e47c38	2500149	Salmonella phage TS13	17	0.000719232
CPTAC	Kidney	5e3ff0d4-a9c3-4c79-b003-1b0842e47c38	28131	Prevotella intermedia	39	0.0431921
CPTAC	Kidney	5e3ff0d4-a9c3-4c79-b003-1b0842e47c38	33033	Parvimonas micra	16	0.0015996
CPTAC	Kidney	5e3ff0d4-a9c3-4c79-b003-1b0842e47c38	40324	Stenotrophomonas maltophilia	27	0.00633302
CPTAC	Kidney	5e3ff0d4-a9c3-4c79-b003-1b0842e47c38	44283	Pasteurella multocida subsp multocida	13	0.0012046
CPTAC	Kidney	5e3ff0d4-a9c3-4c79-b003-1b0842e47c38	469615	Fusobacterium gonidiaformans ATCC 25563	28	0.301303
CPTAC	Kidney	5e3ff0d4-a9c3-4c79-b003-1b0842e47c38	515393	Pseudomonas yamanorum	108	0.489245
CPTAC	Kidney	5e3ff0d4-a9c3-4c79-b003-1b0842e47c38	55601	Vibrio anguillarum	256	0.00418776
CPTAC	Kidney	5e3ff0d4-a9c3-4c79-b003-1b0842e47c38	817	Bacteroides fragilis	34	0.0578313
CPTAC	Kidney	5eeb6861-776f-42e3-beea-e3a2d34d7af8	1280	Staphylococcus aureus	20	0.00792396
CPTAC	Kidney	5eeb6861-776f-42e3-beea-e3a2d34d7af8	1404	Priestia megaterium	11	0.000794395
CPTAC	Kidney	5eeb6861-776f-42e3-beea-e3a2d34d7af8	1747	Cutibacterium acnes	44	0.0885295
CPTAC	Kidney	5eeb6861-776f-42e3-beea-e3a2d34d7af8	29442	Pseudomonas tolaasii	43	0.0175573
CPTAC	Kidney	5eeb6861-776f-42e3-beea-e3a2d34d7af8	562	Escherichia coli	1167	0.0555154
CPTAC	Kidney	62214985-6142-4229-818c-f52bc40a17fb	1188229	Gloeomargarita lithophora Alchichica D10	30	0.000284711
CPTAC	Kidney	62214985-6142-4229-818c-f52bc40a17fb	1280	Staphylococcus aureus	38	0.000669844
CPTAC	Kidney	62214985-6142-4229-818c-f52bc40a17fb	1404	Priestia megaterium	39	0.000491361
CPTAC	Kidney	62214985-6142-4229-818c-f52bc40a17fb	1404888	Bradyrhizobium sp 1 2017	8	0.00203969
CPTAC	Kidney	62214985-6142-4229-818c-f52bc40a17fb	1678128	Limnohabitans sp 63ED37 2	135	0.000791815
CPTAC	Kidney	62214985-6142-4229-818c-f52bc40a17fb	1704307	Candidatus Xiphinematobacter sp Idaho Grape	6	0.000496774
CPTAC	Kidney	62214985-6142-4229-818c-f52bc40a17fb	1747	Cutibacterium acnes	60	0.00763233
CPTAC	Kidney	62214985-6142-4229-818c-f52bc40a17fb	1855377	Candidatus Aquiluna sp UB MaderosW2red	3	0.00198866
CPTAC	Kidney	62214985-6142-4229-818c-f52bc40a17fb	2306583	Halomonas sp JS92 SW72	29	0.00104238
CPTAC	Kidney	62214985-6142-4229-818c-f52bc40a17fb	240016	Verrucomicrobium spinosum DSM 4136 JCM 18804	26	0.00334546
CPTAC	Kidney	62214985-6142-4229-818c-f52bc40a17fb	2499157	Aquiluna borgnonia	16	0.0106628
CPTAC	Kidney	62214985-6142-4229-818c-f52bc40a17fb	2560058	Brevundimonas sp Bb A	18	0.00031178
CPTAC	Kidney	62214985-6142-4229-818c-f52bc40a17fb	2711231	Roseimicrobium sp ORNL1	6	0.000318053
CPTAC	Kidney	62214985-6142-4229-818c-f52bc40a17fb	55601	Vibrio anguillarum	37	0.000339854
CPTAC	Kidney	62214985-6142-4229-818c-f52bc40a17fb	562	Escherichia coli	728	0.103179
CPTAC	Kidney	622c7a82-5fac-45c4-a689-f58fb4f124e9	1280	Salmonella phage TS13	2	0.00221733
CPTAC	Kidney	622c7a82-5fac-45c4-a689-f58fb4f124e9	1280	Staphylococcus aureus	33	0.00221733
CPTAC	Kidney	622c7a82-5fac-45c4-a689-f58fb4f124e9	164546	Cupriavidus taiwanensis	43	0.0107845
CPTAC	Kidney	622c7a82-5fac-45c4-a689-f58fb4f124e9	1747	Cutibacterium acnes	72	0.0171456
CPTAC	Kidney	622c7a82-5fac-45c4-a689-f58fb4f124e9	2500149	Salmonella phage TS13	9672	0.00418824
CPTAC	Kidney	622c7a82-5fac-45c4-a689-f58fb4f124e9	29382	Staphylococcus cohnii	1632	0.00689717
CPTAC	Kidney	622c7a82-5fac-45c4-a689-f58fb4f124e9	515393	Pseudomonas yamanorum	242	0.00663889
CPTAC	Kidney	622c7a82-5fac-45c4-a689-f58fb4f124e9	573	Klebsiella pneumoniae	120	0.00410233
CPTAC	Kidney	622c7a82-5fac-45c4-a689-f58fb4f124e9	573	Salmonella phage TS13	5	0.00410233
CPTAC	Kidney	622c7a82-5fac-45c4-a689-f58fb4f124e9	76775	Malassezia restricta	23	0.00586593
CPTAC	Kidney	627601b7-6a60-4585-ba54-e07f24b9352b	1747	Cutibacterium acnes	23	0.178568
CPTAC	Kidney	627601b7-6a60-4585-ba54-e07f24b9352b	2500149	Salmonella phage TS13	312	0.00134591
CPTAC	Kidney	627601b7-6a60-4585-ba54-e07f24b9352b	29382	Staphylococcus cohnii	445	0.0229995
CPTAC	Kidney	629b31b7-d654-4c42-a356-132904ed2a18	1404	Priestia megaterium	29	0.00967447
CPTAC	Kidney	629b31b7-d654-4c42-a356-132904ed2a18	1404888	Bradyrhizobium sp 1 2017	17	0.0162555
CPTAC	Kidney	629b31b7-d654-4c42-a356-132904ed2a18	1747	Cutibacterium acnes	25	0.0191004
CPTAC	Kidney	629b31b7-d654-4c42-a356-132904ed2a18	29442	Pseudomonas tolaasii	333	0.0157652
CPTAC	Kidney	629b31b7-d654-4c42-a356-132904ed2a18	53462	Mycolicibacterium mageritense	13	0.0020944
CPTAC	Kidney	629b31b7-d654-4c42-a356-132904ed2a18	55601	Vibrio anguillarum	55	0.00292308
CPTAC	Kidney	62df76e6-0a9f-4074-999b-257625b3793f	1280	Staphylococcus aureus	29	0.00132437
CPTAC	Kidney	62df76e6-0a9f-4074-999b-257625b3793f	1747	Cutibacterium acnes	51	0.0350456
CPTAC	Kidney	62df76e6-0a9f-4074-999b-257625b3793f	29382	Staphylococcus cohnii	770	0.0126152
CPTAC	Kidney	62df76e6-0a9f-4074-999b-257625b3793f	40214	Acinetobacter johnsonii	1949	0.449503
CPTAC	Kidney	62df76e6-0a9f-4074-999b-257625b3793f	515393	Pseudomonas yamanorum	608	0.00451158
CPTAC	Kidney	64f818f1-06ff-4111-91ba-09612ab6e258	1305	Streptococcus sanguinis	156	0.258919
CPTAC	Kidney	64f818f1-06ff-4111-91ba-09612ab6e258	1404	Priestia megaterium	40	0.000307328
CPTAC	Kidney	64f818f1-06ff-4111-91ba-09612ab6e258	1747	Cutibacterium acnes	88	0.059877
CPTAC	Kidney	64f818f1-06ff-4111-91ba-09612ab6e258	2500149	Salmonella phage TS13	1639	0.00925327
CPTAC	Kidney	64f818f1-06ff-4111-91ba-09612ab6e258	2516557	Aquirufa nivalisilvae	3	0.000110348
CPTAC	Kidney	64f818f1-06ff-4111-91ba-09612ab6e258	29382	Staphylococcus cohnii	73	0.00386506
CPTAC	Kidney	64f818f1-06ff-4111-91ba-09612ab6e258	34062	Moraxella osloensis	85	0.00678258
CPTAC	Kidney	64f818f1-06ff-4111-91ba-09612ab6e258	55601	Vibrio anguillarum	131	0.000655229
CPTAC	Kidney	64f818f1-06ff-4111-91ba-09612ab6e258	755732	Fluviicola taffensis DSM 16823	28	0.000890959
CPTAC	Kidney	64f818f1-06ff-4111-91ba-09612ab6e258	76775	Malassezia restricta	18	0.00148339
CPTAC	Kidney	64f818f1-06ff-4111-91ba-09612ab6e258	96345	Flavobacterium psychrophilum	147	0.0213752
CPTAC	Kidney	65725e14-83be-4cf2-9a0a-ed8e33365bda	1747	Cutibacterium acnes	54	0.0374345
CPTAC	Kidney	65725e14-83be-4cf2-9a0a-ed8e33365bda	2500149	Salmonella phage TS13	329827	0.0059191
CPTAC	Kidney	658b66e2-a9ca-4791-b286-97db6816c40c	1200984	Streptomyces lividans 1326	9	0.00110873
CPTAC	Kidney	658b66e2-a9ca-4791-b286-97db6816c40c	1280	Staphylococcus aureus	40	0.00194298
CPTAC	Kidney	658b66e2-a9ca-4791-b286-97db6816c40c	1296536	Enterobacter hormaechei subsp xiangfangensis	203	0.00219514
CPTAC	Kidney	658b66e2-a9ca-4791-b286-97db6816c40c	164546	Cupriavidus taiwanensis	10	0.000573977
CPTAC	Kidney	658b66e2-a9ca-4791-b286-97db6816c40c	1747	Cutibacterium acnes	63	0.0194739
CPTAC	Kidney	658b66e2-a9ca-4791-b286-97db6816c40c	29382	Staphylococcus cohnii	4901	0.00186107
CPTAC	Kidney	658b66e2-a9ca-4791-b286-97db6816c40c	29442	Pseudomonas tolaasii	799	0.00126561
CPTAC	Kidney	658b66e2-a9ca-4791-b286-97db6816c40c	329	Ralstonia pickettii	74	0.021514
CPTAC	Kidney	658b66e2-a9ca-4791-b286-97db6816c40c	379895	Comamonas odontotermitis	6	0.000253424
CPTAC	Kidney	658b66e2-a9ca-4791-b286-97db6816c40c	40214	Acinetobacter johnsonii	90	0.0203328
CPTAC	Kidney	658b66e2-a9ca-4791-b286-97db6816c40c	40324	Stenotrophomonas maltophilia	34	0.0142126
CPTAC	Kidney	658b66e2-a9ca-4791-b286-97db6816c40c	558537	Delftia lacustris	41	0.00349709
CPTAC	Kidney	658b66e2-a9ca-4791-b286-97db6816c40c	639200	Sphaerotilus natans subsp sulfidivorans	117	0.00107536
CPTAC	Kidney	658b66e2-a9ca-4791-b286-97db6816c40c	76775	Malassezia restricta	19	0.00197217
CPTAC	Kidney	66240dc7-f532-448d-91f8-a67168cdf457	1182568	Deinococcus puniceus	14	0.0179329
CPTAC	Kidney	66240dc7-f532-448d-91f8-a67168cdf457	1404888	Bradyrhizobium sp 1 2017	14	0.000774482
CPTAC	Kidney	66240dc7-f532-448d-91f8-a67168cdf457	1747	Cutibacterium acnes	36	0.0313341
CPTAC	Kidney	66240dc7-f532-448d-91f8-a67168cdf457	29382	Staphylococcus cohnii	70	0.00113168
CPTAC	Kidney	66240dc7-f532-448d-91f8-a67168cdf457	29442	Pseudomonas tolaasii	875	0.00200696
CPTAC	Kidney	66240dc7-f532-448d-91f8-a67168cdf457	321984	Massilia plicata	377	0.0576712
CPTAC	Kidney	66240dc7-f532-448d-91f8-a67168cdf457	34062	Moraxella osloensis	34	0.00864551
CPTAC	Kidney	66240dc7-f532-448d-91f8-a67168cdf457	53462	Mycolicibacterium mageritense	16	0.000418708
CPTAC	Kidney	6711aa71-ad63-4539-bd60-2870e152ab98	1280	Salmonella phage TS13	1	0.0023937
CPTAC	Kidney	6711aa71-ad63-4539-bd60-2870e152ab98	1280	Staphylococcus aureus	38	0.0023937
CPTAC	Kidney	6711aa71-ad63-4539-bd60-2870e152ab98	1296536	Enterobacter hormaechei subsp xiangfangensis	91	0.00352385
CPTAC	Kidney	6711aa71-ad63-4539-bd60-2870e152ab98	1296536	Salmonella phage TS13	3	0.00352385
CPTAC	Kidney	6711aa71-ad63-4539-bd60-2870e152ab98	1404	Priestia megaterium	25	0.00612536
CPTAC	Kidney	6711aa71-ad63-4539-bd60-2870e152ab98	1747	Cutibacterium acnes	45	0.00860124
CPTAC	Kidney	6711aa71-ad63-4539-bd60-2870e152ab98	2500149	Salmonella phage TS13	214	0.000350804
CPTAC	Kidney	6711aa71-ad63-4539-bd60-2870e152ab98	29382	Staphylococcus cohnii	647	0.00341075
CPTAC	Kidney	6711aa71-ad63-4539-bd60-2870e152ab98	297	Hydrogenophilus thermoluteolus	12	0.00213806
CPTAC	Kidney	6711aa71-ad63-4539-bd60-2870e152ab98	379895	Comamonas odontotermitis	27	0.00119631
CPTAC	Kidney	6711aa71-ad63-4539-bd60-2870e152ab98	40324	Stenotrophomonas maltophilia	30	0.155165
CPTAC	Kidney	6711aa71-ad63-4539-bd60-2870e152ab98	47671	Lautropia mirabilis	77	0.0045727
CPTAC	Kidney	6711aa71-ad63-4539-bd60-2870e152ab98	76775	Malassezia restricta	14	0.00165534
CPTAC	Kidney	67624292-fd1c-4e48-bd04-aaba940d2c84	1747	Cutibacterium acnes	65	0.0737009
CPTAC	Kidney	67624292-fd1c-4e48-bd04-aaba940d2c84	29442	Pseudomonas tolaasii	441	0.00186786
CPTAC	Kidney	67624292-fd1c-4e48-bd04-aaba940d2c84	29466	Veillonella parvula	130	0.161388
CPTAC	Kidney	67624292-fd1c-4e48-bd04-aaba940d2c84	40324	Stenotrophomonas maltophilia	80	0.0132263
CPTAC	Kidney	67624292-fd1c-4e48-bd04-aaba940d2c84	515393	Pseudomonas yamanorum	212	0.00665481
CPTAC	Kidney	67624292-fd1c-4e48-bd04-aaba940d2c84	53462	Mycolicibacterium mageritense	26	0.000845092
CPTAC	Kidney	67624292-fd1c-4e48-bd04-aaba940d2c84	641149	Neisseria sp oral taxon 014 str F0314	80	0.0358085
CPTAC	Kidney	67624292-fd1c-4e48-bd04-aaba940d2c84	76775	Malassezia restricta	19	0.0148026
CPTAC	Kidney	676df6bf-ea54-4b94-99e8-6767d479ec2e	1503055	Burkholderia territorii	40	0.00135482
CPTAC	Kidney	676df6bf-ea54-4b94-99e8-6767d479ec2e	161879	Corynebacterium kroppenstedtii	14	0.00874552
CPTAC	Kidney	676df6bf-ea54-4b94-99e8-6767d479ec2e	1747	Cutibacterium acnes	50	0.00255341
CPTAC	Kidney	676df6bf-ea54-4b94-99e8-6767d479ec2e	2500149	Salmonella phage TS13	3498	0.00431035
CPTAC	Kidney	676df6bf-ea54-4b94-99e8-6767d479ec2e	2560058	Brevundimonas sp Bb A	20	0.000523427
CPTAC	Kidney	676df6bf-ea54-4b94-99e8-6767d479ec2e	321332	Synechococcus sp JA 2 3B a 2 13	8	0.00148317
CPTAC	Kidney	676df6bf-ea54-4b94-99e8-6767d479ec2e	47960	Guyparkeria halophila	37	0.000402431
CPTAC	Kidney	6776be3b-c72e-4c40-9afc-cd750700bf5c	1296536	Enterobacter hormaechei subsp xiangfangensis	18	0.000819021
CPTAC	Kidney	6776be3b-c72e-4c40-9afc-cd750700bf5c	1484158	Pantoea sp PSNIH1	51	0.00845946
CPTAC	Kidney	6776be3b-c72e-4c40-9afc-cd750700bf5c	1747	Cutibacterium acnes	86	0.00909921
CPTAC	Kidney	6776be3b-c72e-4c40-9afc-cd750700bf5c	1795	Mycolicibacterium neoaurum	135	0.0166674
CPTAC	Kidney	6776be3b-c72e-4c40-9afc-cd750700bf5c	1940612	Pigmentiphaga aceris	49	0.000381275
CPTAC	Kidney	6776be3b-c72e-4c40-9afc-cd750700bf5c	2219696	Sphingomonas sp FARSPH	110	0.00211546
CPTAC	Kidney	6776be3b-c72e-4c40-9afc-cd750700bf5c	269660	Methylobacterium brachiatum	246	0.00370062
CPTAC	Kidney	6776be3b-c72e-4c40-9afc-cd750700bf5c	34062	Moraxella osloensis	1144	0.25266
CPTAC	Kidney	6776be3b-c72e-4c40-9afc-cd750700bf5c	379895	Comamonas odontotermitis	40	0.000663613
CPTAC	Kidney	6776be3b-c72e-4c40-9afc-cd750700bf5c	479431	Nakamurella multipartita DSM 44233	21	0.0017077
CPTAC	Kidney	6776be3b-c72e-4c40-9afc-cd750700bf5c	573	Klebsiella pneumoniae	386	0.00727901
CPTAC	Kidney	6776be3b-c72e-4c40-9afc-cd750700bf5c	71999	Kocuria palustris	363	0.0251581
CPTAC	Kidney	6776be3b-c72e-4c40-9afc-cd750700bf5c	76775	Malassezia restricta	15	0.00326833
CPTAC	Kidney	6776be3b-c72e-4c40-9afc-cd750700bf5c	84292	Microbacterium chocolatum	91	0.00350657
CPTAC	Kidney	682f51f8-5d1f-4b6f-909f-3ffb2645ebc3	1747	Cutibacterium acnes	72	0.209899
CPTAC	Kidney	682f51f8-5d1f-4b6f-909f-3ffb2645ebc3	29379	Staphylococcus auricularis	143	0.549223
CPTAC	Kidney	682f51f8-5d1f-4b6f-909f-3ffb2645ebc3	29382	Staphylococcus cohnii	59	0.00304649
CPTAC	Kidney	682f51f8-5d1f-4b6f-909f-3ffb2645ebc3	29394	Dolosigranulum pigrum	21	0.000445093
CPTAC	Kidney	682f51f8-5d1f-4b6f-909f-3ffb2645ebc3	562	Escherichia coli	816	0.246623
CPTAC	Kidney	682f51f8-5d1f-4b6f-909f-3ffb2645ebc3	755732	Fluviicola taffensis DSM 16823	26	0.00211572
CPTAC	Kidney	693fa3a2-8ca5-45a6-9562-97e1782c96d0	1404888	Bradyrhizobium sp 1 2017	11	0.00538684
CPTAC	Kidney	693fa3a2-8ca5-45a6-9562-97e1782c96d0	1747	Cutibacterium acnes	30	0.107156
CPTAC	Kidney	693fa3a2-8ca5-45a6-9562-97e1782c96d0	2500149	Salmonella phage TS13	431	0.000453851
CPTAC	Kidney	693fa3a2-8ca5-45a6-9562-97e1782c96d0	562	Escherichia coli	3155	0.0876315
CPTAC	Kidney	699fa273-d966-46ef-9dc4-a5ee67608395	1296536	Enterobacter hormaechei subsp xiangfangensis	130	0.0078724
CPTAC	Kidney	699fa273-d966-46ef-9dc4-a5ee67608395	1296536	Salmonella phage TS13	3	0.0078724
CPTAC	Kidney	699fa273-d966-46ef-9dc4-a5ee67608395	1747	Cutibacterium acnes	22	0.0240403
CPTAC	Kidney	699fa273-d966-46ef-9dc4-a5ee67608395	2500149	Salmonella phage TS13	5	0.00108352
CPTAC	Kidney	699fa273-d966-46ef-9dc4-a5ee67608395	29442	Pseudomonas tolaasii	109	0.00814745
CPTAC	Kidney	699fa273-d966-46ef-9dc4-a5ee67608395	29442	Salmonella phage TS13	114	0.00814745
CPTAC	Kidney	699fa273-d966-46ef-9dc4-a5ee67608395	34062	Moraxella osloensis	36	0.00904502
CPTAC	Kidney	699fa273-d966-46ef-9dc4-a5ee67608395	379895	Comamonas odontotermitis	27	0.00158814
CPTAC	Kidney	699fa273-d966-46ef-9dc4-a5ee67608395	392593	Inhella inkyongensis	56	0.00300313
CPTAC	Kidney	699fa273-d966-46ef-9dc4-a5ee67608395	40324	Stenotrophomonas maltophilia	33	0.00119512
CPTAC	Kidney	699fa273-d966-46ef-9dc4-a5ee67608395	639200	Sphaerotilus natans subsp sulfidivorans	78	0.00211383
CPTAC	Kidney	699fa273-d966-46ef-9dc4-a5ee67608395	71999	Kocuria palustris	23	0.0020291
CPTAC	Kidney	699fa273-d966-46ef-9dc4-a5ee67608395	96344	Cupriavidus oxalaticus	51	0.00122523
CPTAC	Kidney	6a01486c-602e-4c5b-b7d4-6b17fe901630	1352	Enterococcus faecium	36	0.000182213
CPTAC	Kidney	6a01486c-602e-4c5b-b7d4-6b17fe901630	1404	Priestia megaterium	25	0.00138187
CPTAC	Kidney	6a01486c-602e-4c5b-b7d4-6b17fe901630	1660	Schaalia odontolytica	45	0.000892221
CPTAC	Kidney	6a01486c-602e-4c5b-b7d4-6b17fe901630	1678129	Limnohabitans sp 103DPR2	111	0.000172641
CPTAC	Kidney	6a01486c-602e-4c5b-b7d4-6b17fe901630	1747	Cutibacterium acnes	74	0.00875546
CPTAC	Kidney	6a01486c-602e-4c5b-b7d4-6b17fe901630	223967	Methylorubrum populi	38	0.000357459
CPTAC	Kidney	6a01486c-602e-4c5b-b7d4-6b17fe901630	2500149	Salmonella phage TS13	53298	0.0153147
CPTAC	Kidney	6a01486c-602e-4c5b-b7d4-6b17fe901630	28118	Odoribacter splanchnicus	24	0.000466221
CPTAC	Kidney	6a01486c-602e-4c5b-b7d4-6b17fe901630	332648	Botrytis cinerea B05 10	14	9.00776e-05
CPTAC	Kidney	6a01486c-602e-4c5b-b7d4-6b17fe901630	4909	Pichia kudriavzevii	14	0.000150221
CPTAC	Kidney	6a01486c-602e-4c5b-b7d4-6b17fe901630	510516	Aspergillus oryzae RIB40	8	0.000214878
CPTAC	Kidney	6a01486c-602e-4c5b-b7d4-6b17fe901630	55601	Vibrio anguillarum	30	0.000827108
CPTAC	Kidney	6a01486c-602e-4c5b-b7d4-6b17fe901630	573	Klebsiella pneumoniae	694	0.0147099
CPTAC	Kidney	6a01486c-602e-4c5b-b7d4-6b17fe901630	573	Salmonella phage TS13	2	0.0147099
CPTAC	Kidney	6a01486c-602e-4c5b-b7d4-6b17fe901630	755732	Fluviicola taffensis DSM 16823	36	0.000841038
CPTAC	Kidney	6a01486c-602e-4c5b-b7d4-6b17fe901630	821	Phocaeicola vulgatus	59	0.00526771
CPTAC	Kidney	6a01486c-602e-4c5b-b7d4-6b17fe901630	907	Megasphaera elsdenii	30	0.0130823
CPTAC	Kidney	6a3e428d-5a67-4297-a679-e186f08f800f	122368	Cercospora beticola	57	0.000385503
CPTAC	Kidney	6a3e428d-5a67-4297-a679-e186f08f800f	1280	Staphylococcus aureus	29	0.0038664
CPTAC	Kidney	6a3e428d-5a67-4297-a679-e186f08f800f	1296536	Enterobacter hormaechei subsp xiangfangensis	106	0.00349221
CPTAC	Kidney	6a3e428d-5a67-4297-a679-e186f08f800f	1391654	Labilithrix luteola	14	0.00124766
CPTAC	Kidney	6a3e428d-5a67-4297-a679-e186f08f800f	1404	Priestia megaterium	186	0.00720216
CPTAC	Kidney	6a3e428d-5a67-4297-a679-e186f08f800f	1747	Cutibacterium acnes	76	0.037707
CPTAC	Kidney	6a3e428d-5a67-4297-a679-e186f08f800f	2653852	Rubrobacter marinus	7	0.0179873
CPTAC	Kidney	6a3e428d-5a67-4297-a679-e186f08f800f	29382	Staphylococcus cohnii	167	0.0138684
CPTAC	Kidney	6a3e428d-5a67-4297-a679-e186f08f800f	29442	Pseudomonas tolaasii	294	0.00525767
CPTAC	Kidney	6a3e428d-5a67-4297-a679-e186f08f800f	332648	Botrytis cinerea B05 10	2	0.0005435
CPTAC	Kidney	6a3e428d-5a67-4297-a679-e186f08f800f	334819	Fusarium verticillioides 7600	38	0.00320895
CPTAC	Kidney	6a3e428d-5a67-4297-a679-e186f08f800f	34062	Moraxella osloensis	87	0.0404442
CPTAC	Kidney	6a3e428d-5a67-4297-a679-e186f08f800f	379895	Comamonas odontotermitis	40	0.00076397
CPTAC	Kidney	6a3e428d-5a67-4297-a679-e186f08f800f	388357	Kocuria turfanensis	70	0.0128722
CPTAC	Kidney	6a3e428d-5a67-4297-a679-e186f08f800f	392593	Inhella inkyongensis	151	0.000796774
CPTAC	Kidney	6a3e428d-5a67-4297-a679-e186f08f800f	40324	Stenotrophomonas maltophilia	52	0.00254374
CPTAC	Kidney	6a3e428d-5a67-4297-a679-e186f08f800f	47671	Lautropia mirabilis	85	0.00318756
CPTAC	Kidney	6a3e428d-5a67-4297-a679-e186f08f800f	510516	Aspergillus oryzae RIB40	2	0.00444956
CPTAC	Kidney	6a3e428d-5a67-4297-a679-e186f08f800f	55601	Vibrio anguillarum	64	0.00283687
CPTAC	Kidney	6a3e428d-5a67-4297-a679-e186f08f800f	649638	Truepera radiovictrix DSM 17093	15	0.00363843
CPTAC	Kidney	6a3e428d-5a67-4297-a679-e186f08f800f	749414	Streptomyces bingchenggensis BCW 1	293	0.0221349
CPTAC	Kidney	6a3e428d-5a67-4297-a679-e186f08f800f	76775	Malassezia restricta	22	0.00678444
CPTAC	Kidney	6b8bc62b-c2a0-43b0-89de-b486a59da841	1017	Capnocytophaga gingivalis	26	0.049005
CPTAC	Kidney	6b8bc62b-c2a0-43b0-89de-b486a59da841	1280	Staphylococcus aureus	83	0.00417532
CPTAC	Kidney	6b8bc62b-c2a0-43b0-89de-b486a59da841	1404888	Bradyrhizobium sp 1 2017	13	0.000584576
CPTAC	Kidney	6b8bc62b-c2a0-43b0-89de-b486a59da841	157687	Leptotrichia wadei	16	0.021439
CPTAC	Kidney	6b8bc62b-c2a0-43b0-89de-b486a59da841	164546	Cupriavidus taiwanensis	69	0.000769273
CPTAC	Kidney	6b8bc62b-c2a0-43b0-89de-b486a59da841	1646498	Acinetobacter sp TTH0 4	207	0.0025174
CPTAC	Kidney	6b8bc62b-c2a0-43b0-89de-b486a59da841	1660	Schaalia odontolytica	53	0.00712102
CPTAC	Kidney	6b8bc62b-c2a0-43b0-89de-b486a59da841	1747	Cutibacterium acnes	32	0.0378997
CPTAC	Kidney	6b8bc62b-c2a0-43b0-89de-b486a59da841	1842540	Methyloversatilis sp RAC08	2	0.00037798
CPTAC	Kidney	6b8bc62b-c2a0-43b0-89de-b486a59da841	2756	Brochothrix thermosphacta	53	0.00638939
CPTAC	Kidney	6b8bc62b-c2a0-43b0-89de-b486a59da841	29442	Pseudomonas tolaasii	121	0.00449057
CPTAC	Kidney	6b8bc62b-c2a0-43b0-89de-b486a59da841	34062	Moraxella osloensis	38	0.00142786
CPTAC	Kidney	6b8bc62b-c2a0-43b0-89de-b486a59da841	379895	Comamonas odontotermitis	30	0.00119752
CPTAC	Kidney	6b8bc62b-c2a0-43b0-89de-b486a59da841	392593	Inhella inkyongensis	42	0.000387199
CPTAC	Kidney	6b8bc62b-c2a0-43b0-89de-b486a59da841	40324	Stenotrophomonas maltophilia	41	0.0213471
CPTAC	Kidney	6b8bc62b-c2a0-43b0-89de-b486a59da841	43768	Corynebacterium matruchotii	168	0.315211
CPTAC	Kidney	6b8bc62b-c2a0-43b0-89de-b486a59da841	47671	Lautropia mirabilis	21	0.000721667
CPTAC	Kidney	6b8bc62b-c2a0-43b0-89de-b486a59da841	562	Escherichia coli	5455	0.0218831
CPTAC	Kidney	6b8bc62b-c2a0-43b0-89de-b486a59da841	639200	Sphaerotilus natans subsp sulfidivorans	54	0.00206904
CPTAC	Kidney	6b8bc62b-c2a0-43b0-89de-b486a59da841	76775	Malassezia restricta	13	0.000160541
CPTAC	Kidney	6bbe97bd-ee1e-493c-ae25-40450bb922bc	1747	Cutibacterium acnes	16	0.00725024
CPTAC	Kidney	6bbe97bd-ee1e-493c-ae25-40450bb922bc	515393	Pseudomonas yamanorum	117	0.250611
CPTAC	Kidney	6bbe97bd-ee1e-493c-ae25-40450bb922bc	573	Klebsiella pneumoniae	94	0.0347561
CPTAC	Kidney	6cedd683-99dd-4659-9484-4d39d0d27238	1280	Staphylococcus aureus	27	0.00120494
CPTAC	Kidney	6cedd683-99dd-4659-9484-4d39d0d27238	1296669	Aquabacterium olei	62	0.000394488
CPTAC	Kidney	6cedd683-99dd-4659-9484-4d39d0d27238	1404	Priestia megaterium	68	0.000616091
CPTAC	Kidney	6cedd683-99dd-4659-9484-4d39d0d27238	1404888	Bradyrhizobium sp 1 2017	47	0.00423321
CPTAC	Kidney	6cedd683-99dd-4659-9484-4d39d0d27238	1747	Cutibacterium acnes	74	0.0205399
CPTAC	Kidney	6cedd683-99dd-4659-9484-4d39d0d27238	190721	Ralstonia insidiosa	125	0.00094069
CPTAC	Kidney	6cedd683-99dd-4659-9484-4d39d0d27238	1940612	Pigmentiphaga aceris	1	0.000126269
CPTAC	Kidney	6cedd683-99dd-4659-9484-4d39d0d27238	2652177	Pelistega ratti	14	0.000122341
CPTAC	Kidney	6cedd683-99dd-4659-9484-4d39d0d27238	34062	Moraxella osloensis	32	0.000223882
CPTAC	Kidney	6cedd683-99dd-4659-9484-4d39d0d27238	379895	Comamonas odontotermitis	81	0.000508966
CPTAC	Kidney	6cedd683-99dd-4659-9484-4d39d0d27238	392593	Inhella inkyongensis	56	0.000856642
CPTAC	Kidney	6cedd683-99dd-4659-9484-4d39d0d27238	395495	Leptothrix cholodnii SP 6	11	0.000480077
CPTAC	Kidney	6cedd683-99dd-4659-9484-4d39d0d27238	40214	Acinetobacter johnsonii	46	0.00379011
CPTAC	Kidney	6cedd683-99dd-4659-9484-4d39d0d27238	40324	Stenotrophomonas maltophilia	85	0.0558692
CPTAC	Kidney	6cedd683-99dd-4659-9484-4d39d0d27238	471	Acinetobacter calcoaceticus	52	0.00325758
CPTAC	Kidney	6cedd683-99dd-4659-9484-4d39d0d27238	510516	Aspergillus oryzae RIB40	9	0.00072636
CPTAC	Kidney	6cedd683-99dd-4659-9484-4d39d0d27238	639200	Sphaerotilus natans subsp sulfidivorans	61	0.00125186
CPTAC	Kidney	6cedd683-99dd-4659-9484-4d39d0d27238	76775	Malassezia restricta	15	0.000372085
CPTAC	Kidney	6d0bcf3c-1740-4527-8e15-b0c9c66158aa	1245	Leuconostoc mesenteroides	313	0.049962
CPTAC	Kidney	6d0bcf3c-1740-4527-8e15-b0c9c66158aa	1404	Priestia megaterium	23	0.0018503
CPTAC	Kidney	6d0bcf3c-1740-4527-8e15-b0c9c66158aa	1747	Cutibacterium acnes	50	0.049151
CPTAC	Kidney	6d0bcf3c-1740-4527-8e15-b0c9c66158aa	190721	Ralstonia insidiosa	24	0.00536445
CPTAC	Kidney	6d0bcf3c-1740-4527-8e15-b0c9c66158aa	1940612	Pigmentiphaga aceris	1	0.000317104
CPTAC	Kidney	6d0bcf3c-1740-4527-8e15-b0c9c66158aa	2652177	Pelistega ratti	7	0.000186643
CPTAC	Kidney	6d0bcf3c-1740-4527-8e15-b0c9c66158aa	29382	Staphylococcus cohnii	2873	0.00216108
CPTAC	Kidney	6d0bcf3c-1740-4527-8e15-b0c9c66158aa	329	Ralstonia pickettii	107	0.0138053
CPTAC	Kidney	6d0bcf3c-1740-4527-8e15-b0c9c66158aa	332648	Botrytis cinerea B05 10	307	0.0461193
CPTAC	Kidney	6d0bcf3c-1740-4527-8e15-b0c9c66158aa	379895	Comamonas odontotermitis	53	0.000553524
CPTAC	Kidney	6d0bcf3c-1740-4527-8e15-b0c9c66158aa	392593	Inhella inkyongensis	77	0.000936623
CPTAC	Kidney	6d0bcf3c-1740-4527-8e15-b0c9c66158aa	40214	Acinetobacter johnsonii	138	0.00892419
CPTAC	Kidney	6d0bcf3c-1740-4527-8e15-b0c9c66158aa	40324	Stenotrophomonas maltophilia	86	0.102396
CPTAC	Kidney	6d0bcf3c-1740-4527-8e15-b0c9c66158aa	639200	Sphaerotilus natans subsp sulfidivorans	93	0.000499684
CPTAC	Kidney	6d0bcf3c-1740-4527-8e15-b0c9c66158aa	76775	Malassezia restricta	15	0.000440554
CPTAC	Kidney	6dc77b16-45ac-422f-a70e-aa144536575b	1747	Cutibacterium acnes	86	0.397661
CPTAC	Kidney	6dc77b16-45ac-422f-a70e-aa144536575b	510516	Aspergillus oryzae RIB40	17	0.00631621
CPTAC	Kidney	6dcd6cc5-d6ec-46b3-9960-a33cc31806ec	1747	Cutibacterium acnes	26	0.00705156
CPTAC	Kidney	6dcd6cc5-d6ec-46b3-9960-a33cc31806ec	34062	Moraxella osloensis	22	0.00231168
CPTAC	Kidney	6dcd6cc5-d6ec-46b3-9960-a33cc31806ec	562	Escherichia coli	1515	0.619362
CPTAC	Kidney	6ddc8f58-2c55-46da-a59e-b5081e6e2063	1280	Staphylococcus aureus	153	0.00401601
CPTAC	Kidney	6ddc8f58-2c55-46da-a59e-b5081e6e2063	1296536	Enterobacter hormaechei subsp xiangfangensis	123	0.00540099
CPTAC	Kidney	6ddc8f58-2c55-46da-a59e-b5081e6e2063	1404888	Bradyrhizobium sp 1 2017	16	0.00103906
CPTAC	Kidney	6ddc8f58-2c55-46da-a59e-b5081e6e2063	1747	Cutibacterium acnes	49	0.0507847
CPTAC	Kidney	6ddc8f58-2c55-46da-a59e-b5081e6e2063	29382	Staphylococcus cohnii	52	0.00070247
CPTAC	Kidney	6ddc8f58-2c55-46da-a59e-b5081e6e2063	29442	Pseudomonas tolaasii	196	0.00242818
CPTAC	Kidney	6ddc8f58-2c55-46da-a59e-b5081e6e2063	379895	Comamonas odontotermitis	33	0.000314459
CPTAC	Kidney	6ddc8f58-2c55-46da-a59e-b5081e6e2063	392593	Inhella inkyongensis	46	0.000498908
CPTAC	Kidney	6ddc8f58-2c55-46da-a59e-b5081e6e2063	40324	Stenotrophomonas maltophilia	64	0.00198645
CPTAC	Kidney	6ddc8f58-2c55-46da-a59e-b5081e6e2063	639200	Sphaerotilus natans subsp sulfidivorans	67	0.00315143
CPTAC	Kidney	6e2ed108-5d29-44e3-9d23-68b5b17d27da	1280	Staphylococcus aureus	29	0.00184971
CPTAC	Kidney	6e2ed108-5d29-44e3-9d23-68b5b17d27da	53462	Mycolicibacterium mageritense	12	0.000817057
CPTAC	Kidney	6e2ed108-5d29-44e3-9d23-68b5b17d27da	573	Klebsiella pneumoniae	222	0.00187948
CPTAC	Kidney	6e2ed108-5d29-44e3-9d23-68b5b17d27da	96344	Cupriavidus oxalaticus	25	0.00185651
CPTAC	Kidney	6f0598b2-b16b-435d-86b4-d08fc01d25de	1280	Staphylococcus aureus	44	0.00190647
CPTAC	Kidney	6f0598b2-b16b-435d-86b4-d08fc01d25de	1367847	Paracoccus aminophilus JCM 7686	4	0.00215766
CPTAC	Kidney	6f0598b2-b16b-435d-86b4-d08fc01d25de	1404888	Bradyrhizobium sp 1 2017	9	0.000470142
CPTAC	Kidney	6f0598b2-b16b-435d-86b4-d08fc01d25de	1613	Limosilactobacillus fermentum	10	0.000409586
CPTAC	Kidney	6f0598b2-b16b-435d-86b4-d08fc01d25de	164546	Cupriavidus taiwanensis	106	0.00115063
CPTAC	Kidney	6f0598b2-b16b-435d-86b4-d08fc01d25de	1747	Cutibacterium acnes	126	0.124956
CPTAC	Kidney	6f0598b2-b16b-435d-86b4-d08fc01d25de	1773	Mycobacterium tuberculosis	14	0.000232221
CPTAC	Kidney	6f0598b2-b16b-435d-86b4-d08fc01d25de	2500149	Salmonella phage TS13	1105	0.00396058
CPTAC	Kidney	6f0598b2-b16b-435d-86b4-d08fc01d25de	34004	Paracoccus aminovorans	68	0.000722926
CPTAC	Kidney	6f0598b2-b16b-435d-86b4-d08fc01d25de	379895	Comamonas odontotermitis	19	0.000271874
CPTAC	Kidney	6f0598b2-b16b-435d-86b4-d08fc01d25de	477641	Modestobacter marinus	16	0.00222241
CPTAC	Kidney	6f0598b2-b16b-435d-86b4-d08fc01d25de	515393	Pseudomonas yamanorum	250	0.0047185
CPTAC	Kidney	6f0598b2-b16b-435d-86b4-d08fc01d25de	526225	Geodermatophilus obscurus DSM 43160	5	0.000357306
CPTAC	Kidney	6f0598b2-b16b-435d-86b4-d08fc01d25de	562	Escherichia coli	6876	0.0313137
CPTAC	Kidney	6f0598b2-b16b-435d-86b4-d08fc01d25de	573	Klebsiella pneumoniae	27	0.0106384
CPTAC	Kidney	6f0598b2-b16b-435d-86b4-d08fc01d25de	71999	Kocuria palustris	42	0.00113977
CPTAC	Kidney	6f78f97c-481b-4d4a-996d-c680fc3cb3a8	1280	Staphylococcus aureus	59	0.00506137
CPTAC	Kidney	6f78f97c-481b-4d4a-996d-c680fc3cb3a8	1286	Staphylococcus simulans	1265	0.155587
CPTAC	Kidney	6f78f97c-481b-4d4a-996d-c680fc3cb3a8	1379	Gemella haemolysans	39	0.0446171
CPTAC	Kidney	6f78f97c-481b-4d4a-996d-c680fc3cb3a8	1404888	Bradyrhizobium sp 1 2017	17	0.00312187
CPTAC	Kidney	6f78f97c-481b-4d4a-996d-c680fc3cb3a8	1747	Cutibacterium acnes	70	0.0850097
CPTAC	Kidney	6f78f97c-481b-4d4a-996d-c680fc3cb3a8	34062	Moraxella osloensis	41	0.00767821
CPTAC	Kidney	6f78f97c-481b-4d4a-996d-c680fc3cb3a8	55601	Vibrio anguillarum	101	0.00272748
CPTAC	Kidney	6f78f97c-481b-4d4a-996d-c680fc3cb3a8	76775	Malassezia restricta	24	0.0197955
CPTAC	Kidney	6fa6b2d5-33bd-4bfb-8f45-3969b64c36ee	1404	Priestia megaterium	48	0.000473933
CPTAC	Kidney	6fa6b2d5-33bd-4bfb-8f45-3969b64c36ee	1528099	Lawsonella clevelandensis	70	0.00269367
CPTAC	Kidney	6fa6b2d5-33bd-4bfb-8f45-3969b64c36ee	1747	Cutibacterium acnes	149	0.17447
CPTAC	Kidney	6fa6b2d5-33bd-4bfb-8f45-3969b64c36ee	2500149	Salmonella phage TS13	1181	0.00962045
CPTAC	Kidney	6fa6b2d5-33bd-4bfb-8f45-3969b64c36ee	33011	Cutibacterium granulosum	22	0.0111054
CPTAC	Kidney	6fa6b2d5-33bd-4bfb-8f45-3969b64c36ee	562	Escherichia coli	1302	0.891802
CPTAC	Kidney	6fa6b2d5-33bd-4bfb-8f45-3969b64c36ee	562	Salmonella phage TS13	1	0.891802
CPTAC	Kidney	6fa6b2d5-33bd-4bfb-8f45-3969b64c36ee	573	Klebsiella pneumoniae	24	0.000788304
CPTAC	Kidney	6fa6b2d5-33bd-4bfb-8f45-3969b64c36ee	76775	Malassezia restricta	15	0.0150452
CPTAC	Kidney	6fea9367-e004-4337-89f8-0897d3d96af9	1280	Staphylococcus aureus	15	0.00379504
CPTAC	Kidney	6fea9367-e004-4337-89f8-0897d3d96af9	1747	Cutibacterium acnes	17	0.0153366
CPTAC	Kidney	6fea9367-e004-4337-89f8-0897d3d96af9	515393	Pseudomonas yamanorum	283	0.447143
CPTAC	Kidney	7008408d-a9b6-4e00-8c94-cc7f2a13836b	1404	Priestia megaterium	65	0.000163463
CPTAC	Kidney	7008408d-a9b6-4e00-8c94-cc7f2a13836b	1747	Cutibacterium acnes	123	0.00499984
CPTAC	Kidney	7008408d-a9b6-4e00-8c94-cc7f2a13836b	2202825	Methylobacterium durans	220	0.000689993
CPTAC	Kidney	7008408d-a9b6-4e00-8c94-cc7f2a13836b	2500149	Salmonella phage TS13	210522	0.00221006
CPTAC	Kidney	7008408d-a9b6-4e00-8c94-cc7f2a13836b	2597770	Pseudomonas sp BJP69	153	0.00583986
CPTAC	Kidney	7008408d-a9b6-4e00-8c94-cc7f2a13836b	29382	Staphylococcus cohnii	126	0.00540738
CPTAC	Kidney	7008408d-a9b6-4e00-8c94-cc7f2a13836b	303	Pseudomonas putida	3249	0.674286
CPTAC	Kidney	7008408d-a9b6-4e00-8c94-cc7f2a13836b	303	Salmonella phage TS13	1	0.674286
CPTAC	Kidney	7008408d-a9b6-4e00-8c94-cc7f2a13836b	34062	Moraxella osloensis	104	0.00138202
CPTAC	Kidney	7008408d-a9b6-4e00-8c94-cc7f2a13836b	34062	Salmonella phage TS13	1	0.00138202
CPTAC	Kidney	7008408d-a9b6-4e00-8c94-cc7f2a13836b	510516	Aspergillus oryzae RIB40	21	0.00023565
CPTAC	Kidney	7008408d-a9b6-4e00-8c94-cc7f2a13836b	55601	Vibrio anguillarum	230	0.00059384
CPTAC	Kidney	7008408d-a9b6-4e00-8c94-cc7f2a13836b	76775	Malassezia restricta	20	0.000113878
CPTAC	Kidney	7008408d-a9b6-4e00-8c94-cc7f2a13836b	945844	Massilia oculi	672	0.0116097
CPTAC	Kidney	70b3ad60-3b09-4e4c-adda-c5ad2c0807d7	1280	Staphylococcus aureus	63	0.0037186
CPTAC	Kidney	70b3ad60-3b09-4e4c-adda-c5ad2c0807d7	139021	Dietzia psychralcaliphila	120	0.00699854
CPTAC	Kidney	70b3ad60-3b09-4e4c-adda-c5ad2c0807d7	1404	Priestia megaterium	38	0.00134892
CPTAC	Kidney	70b3ad60-3b09-4e4c-adda-c5ad2c0807d7	1747	Cutibacterium acnes	94	0.0322612
CPTAC	Kidney	70b3ad60-3b09-4e4c-adda-c5ad2c0807d7	2306583	Halomonas sp JS92 SW72	11	0.00041632
CPTAC	Kidney	70b3ad60-3b09-4e4c-adda-c5ad2c0807d7	2500149	Salmonella phage TS13	1	0.00516143
CPTAC	Kidney	70b3ad60-3b09-4e4c-adda-c5ad2c0807d7	29442	Pseudomonas tolaasii	97	0.00536228
CPTAC	Kidney	70b3ad60-3b09-4e4c-adda-c5ad2c0807d7	29442	Salmonella phage TS13	141	0.00536228
CPTAC	Kidney	70b3ad60-3b09-4e4c-adda-c5ad2c0807d7	379895	Comamonas odontotermitis	62	0.000654487
CPTAC	Kidney	70b3ad60-3b09-4e4c-adda-c5ad2c0807d7	515393	Pseudomonas yamanorum	161	0.00869176
CPTAC	Kidney	70b3ad60-3b09-4e4c-adda-c5ad2c0807d7	76775	Malassezia restricta	18	0.00218916
CPTAC	Kidney	70b3ad60-3b09-4e4c-adda-c5ad2c0807d7	82995	Serratia grimesii	28	0.0158237
CPTAC	Kidney	70b3ad60-3b09-4e4c-adda-c5ad2c0807d7	96344	Cupriavidus oxalaticus	246	0.00158996
CPTAC	Kidney	70b3ad60-3b09-4e4c-adda-c5ad2c0807d7	96344	Salmonella phage TS13	1	0.00158996
CPTAC	Kidney	716a2258-2458-4639-912e-2162a924f6ed	1270	Micrococcus luteus	160	0.194288
CPTAC	Kidney	716a2258-2458-4639-912e-2162a924f6ed	1404	Priestia megaterium	34	0.00142015
CPTAC	Kidney	716a2258-2458-4639-912e-2162a924f6ed	1747	Cutibacterium acnes	32	0.00945969
CPTAC	Kidney	716a2258-2458-4639-912e-2162a924f6ed	29442	Pseudomonas tolaasii	246	0.00141052
CPTAC	Kidney	716a2258-2458-4639-912e-2162a924f6ed	43769	Corynebacterium propinquum	10	0.00798621
CPTAC	Kidney	716a2258-2458-4639-912e-2162a924f6ed	515393	Pseudomonas yamanorum	123	0.00227414
CPTAC	Kidney	716a2258-2458-4639-912e-2162a924f6ed	76775	Malassezia restricta	25	0.0153685
CPTAC	Kidney	737c2d77-e5dc-4dda-8bb3-755e2012b1bc	1404	Priestia megaterium	164	0.000461453
CPTAC	Kidney	737c2d77-e5dc-4dda-8bb3-755e2012b1bc	1404888	Bradyrhizobium sp 1 2017	57	0.000456584
CPTAC	Kidney	737c2d77-e5dc-4dda-8bb3-755e2012b1bc	1528099	Lawsonella clevelandensis	103	0.000851966
CPTAC	Kidney	737c2d77-e5dc-4dda-8bb3-755e2012b1bc	1747	Cutibacterium acnes	216	0.087749
CPTAC	Kidney	737c2d77-e5dc-4dda-8bb3-755e2012b1bc	29388	Staphylococcus capitis	60	0.0584885
CPTAC	Kidney	737c2d77-e5dc-4dda-8bb3-755e2012b1bc	29394	Dolosigranulum pigrum	44	0.000745514
CPTAC	Kidney	737c2d77-e5dc-4dda-8bb3-755e2012b1bc	33011	Cutibacterium granulosum	30	0.00321304
CPTAC	Kidney	737c2d77-e5dc-4dda-8bb3-755e2012b1bc	437897	Megamonas funiformis	123	0.0099207
CPTAC	Kidney	737c2d77-e5dc-4dda-8bb3-755e2012b1bc	55601	Vibrio anguillarum	666	0.00857862
CPTAC	Kidney	737c2d77-e5dc-4dda-8bb3-755e2012b1bc	755732	Fluviicola taffensis DSM 16823	60	0.00100493
CPTAC	Kidney	737c2d77-e5dc-4dda-8bb3-755e2012b1bc	76775	Malassezia restricta	39	0.001195
CPTAC	Kidney	737c2d77-e5dc-4dda-8bb3-755e2012b1bc	96344	Cupriavidus oxalaticus	140	0.00184968
CPTAC	Kidney	739eb999-dcfb-4b1b-8e88-af1e17d040bd	1747	Cutibacterium acnes	15	0.00161433
CPTAC	Kidney	739eb999-dcfb-4b1b-8e88-af1e17d040bd	562	Escherichia coli	12090	0.956468
CPTAC	Kidney	73dabb94-eced-4480-ba58-d9a8a031033d	1141883	Massilia putida	120	0.000357124
CPTAC	Kidney	73dabb94-eced-4480-ba58-d9a8a031033d	1224164	Corynebacterium vitaeruminis DSM 20294	147	0.0260201
CPTAC	Kidney	73dabb94-eced-4480-ba58-d9a8a031033d	1241978	Chryseobacterium bernardetii	10	0.000107087
CPTAC	Kidney	73dabb94-eced-4480-ba58-d9a8a031033d	1280	Staphylococcus aureus	33	0.000340978
CPTAC	Kidney	73dabb94-eced-4480-ba58-d9a8a031033d	1398	Weizmannia coagulans	36	0.00068203
CPTAC	Kidney	73dabb94-eced-4480-ba58-d9a8a031033d	1404	Priestia megaterium	30	0.00022553
CPTAC	Kidney	73dabb94-eced-4480-ba58-d9a8a031033d	1404888	Bradyrhizobium sp 1 2017	30	0.00194513
CPTAC	Kidney	73dabb94-eced-4480-ba58-d9a8a031033d	1422	Geobacillus stearothermophilus	172	0.0254957
CPTAC	Kidney	73dabb94-eced-4480-ba58-d9a8a031033d	1613	Limosilactobacillus fermentum	8	8.45984e-05
CPTAC	Kidney	73dabb94-eced-4480-ba58-d9a8a031033d	1642646	Petrimonas mucosa	23	0.000582797
CPTAC	Kidney	73dabb94-eced-4480-ba58-d9a8a031033d	1642646	Salmonella phage TS13	1	0.000582797
CPTAC	Kidney	73dabb94-eced-4480-ba58-d9a8a031033d	1658672	Ottowia sp oral taxon 894	31	0.000773419
CPTAC	Kidney	73dabb94-eced-4480-ba58-d9a8a031033d	169760	Paenibacillus stellifer	75	0.00253456
CPTAC	Kidney	73dabb94-eced-4480-ba58-d9a8a031033d	1747	Cutibacterium acnes	57	0.0107485
CPTAC	Kidney	73dabb94-eced-4480-ba58-d9a8a031033d	1773	Mycobacterium tuberculosis	21	0.0027521
CPTAC	Kidney	73dabb94-eced-4480-ba58-d9a8a031033d	216816	Bifidobacterium longum	26	0.00769335
CPTAC	Kidney	73dabb94-eced-4480-ba58-d9a8a031033d	237258	Cloacibacterium normanense	317	0.073673
CPTAC	Kidney	73dabb94-eced-4480-ba58-d9a8a031033d	237258	Salmonella phage TS13	2	0.073673
CPTAC	Kidney	73dabb94-eced-4480-ba58-d9a8a031033d	2500149	Salmonella phage TS13	1735	0.00254406
CPTAC	Kidney	73dabb94-eced-4480-ba58-d9a8a031033d	253	Chryseobacterium indologenes	268	0.000872107
CPTAC	Kidney	73dabb94-eced-4480-ba58-d9a8a031033d	253239	Ethanoligenens harbinense	74	0.00254972
CPTAC	Kidney	73dabb94-eced-4480-ba58-d9a8a031033d	2728021	Duganella sp AF9R3	20	0.000993653
CPTAC	Kidney	73dabb94-eced-4480-ba58-d9a8a031033d	2728021	Salmonella phage TS13	1	0.000993653
CPTAC	Kidney	73dabb94-eced-4480-ba58-d9a8a031033d	29382	Staphylococcus cohnii	3220	0.00123169
CPTAC	Kidney	73dabb94-eced-4480-ba58-d9a8a031033d	294699	Anoxybacillus amylolyticus	63	0.000504601
CPTAC	Kidney	73dabb94-eced-4480-ba58-d9a8a031033d	332648	Botrytis cinerea B05 10	8	7.81251e-05
CPTAC	Kidney	73dabb94-eced-4480-ba58-d9a8a031033d	33905	Bifidobacterium thermophilum	69	0.0153314
CPTAC	Kidney	73dabb94-eced-4480-ba58-d9a8a031033d	33934	Anoxybacillus flavithermus	256	0.0340881
CPTAC	Kidney	73dabb94-eced-4480-ba58-d9a8a031033d	35841	Caldibacillus thermoamylovorans	169	0.0154949
CPTAC	Kidney	73dabb94-eced-4480-ba58-d9a8a031033d	44008	Enterococcus cecorum	260	0.0225474
CPTAC	Kidney	73dabb94-eced-4480-ba58-d9a8a031033d	4909	Pichia kudriavzevii	58	0.000146766
CPTAC	Kidney	73dabb94-eced-4480-ba58-d9a8a031033d	510516	Aspergillus oryzae RIB40	6	0.000296835
CPTAC	Kidney	73dabb94-eced-4480-ba58-d9a8a031033d	536441	Chryseobacterium taklimakanense	95	0.0111771
CPTAC	Kidney	73dabb94-eced-4480-ba58-d9a8a031033d	546874	Microlunatus sagamiharensis	9	0.00325312
CPTAC	Kidney	73dabb94-eced-4480-ba58-d9a8a031033d	55601	Vibrio anguillarum	19	0.00134133
CPTAC	Kidney	73dabb94-eced-4480-ba58-d9a8a031033d	573	Klebsiella pneumoniae	134	0.00130357
CPTAC	Kidney	73dabb94-eced-4480-ba58-d9a8a031033d	65058	Corynebacterium ulcerans	70	0.00141407
CPTAC	Kidney	73dabb94-eced-4480-ba58-d9a8a031033d	76775	Malassezia restricta	164	0.00920508
CPTAC	Kidney	73dabb94-eced-4480-ba58-d9a8a031033d	76775	Salmonella phage TS13	1	0.00920508
CPTAC	Kidney	73dabb94-eced-4480-ba58-d9a8a031033d	796027	Sugiyamaella lignohabitans	45	7.29952e-05
CPTAC	Kidney	73dabb94-eced-4480-ba58-d9a8a031033d	861299	Gemmatirosa kalamazoonesis	24	0.000269629
CPTAC	Kidney	73dabb94-eced-4480-ba58-d9a8a031033d	904291	Microbacterium sediminis	67	0.0111117
CPTAC	Kidney	7426fb31-900f-4b17-a6d4-ab3214c7b44e	1280	Staphylococcus aureus	16	0.012826
CPTAC	Kidney	7426fb31-900f-4b17-a6d4-ab3214c7b44e	1404	Priestia megaterium	27	0.00810865
CPTAC	Kidney	7426fb31-900f-4b17-a6d4-ab3214c7b44e	1747	Cutibacterium acnes	27	0.0151908
CPTAC	Kidney	7426fb31-900f-4b17-a6d4-ab3214c7b44e	29442	Pseudomonas tolaasii	320	0.0960693
CPTAC	Kidney	7519e7c2-c27f-4da2-9e0a-e091ff1e0136	1280	Staphylococcus aureus	83	0.00517189
CPTAC	Kidney	7519e7c2-c27f-4da2-9e0a-e091ff1e0136	1296536	Enterobacter hormaechei subsp xiangfangensis	102	0.0029706
CPTAC	Kidney	7519e7c2-c27f-4da2-9e0a-e091ff1e0136	1404	Priestia megaterium	172	0.0155943
CPTAC	Kidney	7519e7c2-c27f-4da2-9e0a-e091ff1e0136	1678128	Limnohabitans sp 63ED37 2	10	0.00140069
CPTAC	Kidney	7519e7c2-c27f-4da2-9e0a-e091ff1e0136	1747	Cutibacterium acnes	112	0.199331
CPTAC	Kidney	7519e7c2-c27f-4da2-9e0a-e091ff1e0136	190721	Ralstonia insidiosa	66	0.00285384
CPTAC	Kidney	7519e7c2-c27f-4da2-9e0a-e091ff1e0136	29382	Staphylococcus cohnii	2250	0.00427419
CPTAC	Kidney	7519e7c2-c27f-4da2-9e0a-e091ff1e0136	29442	Pseudomonas tolaasii	423	0.00199429
CPTAC	Kidney	7519e7c2-c27f-4da2-9e0a-e091ff1e0136	379895	Comamonas odontotermitis	3	0.000325488
CPTAC	Kidney	7519e7c2-c27f-4da2-9e0a-e091ff1e0136	392593	Inhella inkyongensis	30	0.000435214
CPTAC	Kidney	7519e7c2-c27f-4da2-9e0a-e091ff1e0136	40324	Stenotrophomonas maltophilia	23	0.00194299
CPTAC	Kidney	7519e7c2-c27f-4da2-9e0a-e091ff1e0136	639200	Sphaerotilus natans subsp sulfidivorans	21	0.00288612
CPTAC	Kidney	75588feb-77f8-48ed-b759-1518687cbe08	1747	Cutibacterium acnes	69	0.0269351
CPTAC	Kidney	75588feb-77f8-48ed-b759-1518687cbe08	2502779	Pseudocnuella soli	7	0.000215146
CPTAC	Kidney	75588feb-77f8-48ed-b759-1518687cbe08	29382	Staphylococcus cohnii	25	0.00139786
CPTAC	Kidney	75588feb-77f8-48ed-b759-1518687cbe08	498848	Thermus aquaticus Y51MC23	12	0.200639
CPTAC	Kidney	75588feb-77f8-48ed-b759-1518687cbe08	562	Escherichia coli	1369	0.615993
CPTAC	Kidney	75896b58-0375-49c8-961b-662c5495ceca	1280	Staphylococcus aureus	44	0.00144328
CPTAC	Kidney	75896b58-0375-49c8-961b-662c5495ceca	1296536	Enterobacter hormaechei subsp xiangfangensis	120	0.000399008
CPTAC	Kidney	75896b58-0375-49c8-961b-662c5495ceca	1404	Priestia megaterium	62	0.0022184
CPTAC	Kidney	75896b58-0375-49c8-961b-662c5495ceca	1404888	Bradyrhizobium sp 1 2017	23	0.000912517
CPTAC	Kidney	75896b58-0375-49c8-961b-662c5495ceca	1747	Cutibacterium acnes	66	0.0134126
CPTAC	Kidney	75896b58-0375-49c8-961b-662c5495ceca	2057025	Spirosoma pollinicola	15	0.00104472
CPTAC	Kidney	75896b58-0375-49c8-961b-662c5495ceca	29442	Pseudomonas tolaasii	207	0.005264
CPTAC	Kidney	75896b58-0375-49c8-961b-662c5495ceca	357276	Phocaeicola dorei	46	0.00393078
CPTAC	Kidney	75896b58-0375-49c8-961b-662c5495ceca	379895	Comamonas odontotermitis	48	0.000303958
CPTAC	Kidney	75896b58-0375-49c8-961b-662c5495ceca	40324	Stenotrophomonas maltophilia	78	0.0218795
CPTAC	Kidney	75896b58-0375-49c8-961b-662c5495ceca	820	Bacteroides uniformis	96	0.180087
CPTAC	Kidney	762402c0-da7d-4e60-bf87-6c49e81ccafb	1280	Staphylococcus aureus	62	0.00805891
CPTAC	Kidney	762402c0-da7d-4e60-bf87-6c49e81ccafb	1747	Cutibacterium acnes	30	0.00662738
CPTAC	Kidney	762402c0-da7d-4e60-bf87-6c49e81ccafb	2170745	Auritidibacter sp NML130574	14	0.00034241
CPTAC	Kidney	762402c0-da7d-4e60-bf87-6c49e81ccafb	2500149	Salmonella phage TS13	4781	0.00315415
CPTAC	Kidney	762402c0-da7d-4e60-bf87-6c49e81ccafb	34062	Moraxella osloensis	68	0.00563333
CPTAC	Kidney	762402c0-da7d-4e60-bf87-6c49e81ccafb	53462	Mycolicibacterium mageritense	21	0.000401786
CPTAC	Kidney	762402c0-da7d-4e60-bf87-6c49e81ccafb	76775	Malassezia restricta	23	0.00830507
CPTAC	Kidney	765b2b7c-4365-4998-97e6-24da6b76bc51	1404888	Bradyrhizobium sp 1 2017	12	0.000406228
CPTAC	Kidney	765b2b7c-4365-4998-97e6-24da6b76bc51	1404888	Salmonella phage TS13	1	0.000406228
CPTAC	Kidney	765b2b7c-4365-4998-97e6-24da6b76bc51	1528099	Lawsonella clevelandensis	122	0.00168819
CPTAC	Kidney	765b2b7c-4365-4998-97e6-24da6b76bc51	1747	Cutibacterium acnes	183	0.0879554
CPTAC	Kidney	765b2b7c-4365-4998-97e6-24da6b76bc51	1747	Salmonella phage TS13	2	0.0879554
CPTAC	Kidney	765b2b7c-4365-4998-97e6-24da6b76bc51	2500149	Salmonella phage TS13	202698	0.00428955
CPTAC	Kidney	765b2b7c-4365-4998-97e6-24da6b76bc51	34062	Moraxella osloensis	41	0.000482834
CPTAC	Kidney	765b2b7c-4365-4998-97e6-24da6b76bc51	55601	Vibrio anguillarum	58	0.00119064
CPTAC	Kidney	765b2b7c-4365-4998-97e6-24da6b76bc51	573	Klebsiella pneumoniae	1713	0.0177803
CPTAC	Kidney	765b2b7c-4365-4998-97e6-24da6b76bc51	573	Salmonella phage TS13	2	0.0177803
CPTAC	Kidney	765b2b7c-4365-4998-97e6-24da6b76bc51	76775	Malassezia restricta	112	0.000872134
CPTAC	Kidney	76eff948-8f23-444d-a981-f3e3bf3772a1	1280	Staphylococcus aureus	14	0.00332561
CPTAC	Kidney	76eff948-8f23-444d-a981-f3e3bf3772a1	1296536	Enterobacter hormaechei subsp xiangfangensis	74	0.00632534
CPTAC	Kidney	76eff948-8f23-444d-a981-f3e3bf3772a1	1404	Priestia megaterium	17	0.00133753
CPTAC	Kidney	76eff948-8f23-444d-a981-f3e3bf3772a1	1747	Cutibacterium acnes	62	0.0417213
CPTAC	Kidney	76eff948-8f23-444d-a981-f3e3bf3772a1	29382	Staphylococcus cohnii	277	0.00899781
CPTAC	Kidney	76eff948-8f23-444d-a981-f3e3bf3772a1	43768	Corynebacterium matruchotii	31	0.00858262
CPTAC	Kidney	76eff948-8f23-444d-a981-f3e3bf3772a1	515393	Pseudomonas yamanorum	231	0.0694458
CPTAC	Kidney	76eff948-8f23-444d-a981-f3e3bf3772a1	76775	Malassezia restricta	22	0.0243084
CPTAC	Kidney	7700b944-4b59-4662-95af-3ec5a6db33eb	1280	Staphylococcus aureus	38	0.0090049
CPTAC	Kidney	7700b944-4b59-4662-95af-3ec5a6db33eb	1747	Cutibacterium acnes	68	0.11561
CPTAC	Kidney	7700b944-4b59-4662-95af-3ec5a6db33eb	28131	Prevotella intermedia	25	0.0725255
CPTAC	Kidney	7700b944-4b59-4662-95af-3ec5a6db33eb	29382	Staphylococcus cohnii	241	0.00165874
CPTAC	Kidney	7700b944-4b59-4662-95af-3ec5a6db33eb	515393	Pseudomonas yamanorum	188	0.0192212
CPTAC	Kidney	770447a5-6def-4186-b52a-12d6bfff1617	1747	Cutibacterium acnes	34	0.00181632
CPTAC	Kidney	770447a5-6def-4186-b52a-12d6bfff1617	29379	Staphylococcus auricularis	41	0.671061
CPTAC	Kidney	770447a5-6def-4186-b52a-12d6bfff1617	29382	Staphylococcus cohnii	78	0.0119346
CPTAC	Kidney	772f691d-23f8-4caf-9197-03f63ccdb3c8	1170562	Calothrix sp PCC 6303	97	0.000110989
CPTAC	Kidney	772f691d-23f8-4caf-9197-03f63ccdb3c8	1173020	Chamaesiphon minutus PCC 6605	26	0.000140113
CPTAC	Kidney	772f691d-23f8-4caf-9197-03f63ccdb3c8	1173263	Synechococcus sp PCC 7502	17	0.000172791
CPTAC	Kidney	772f691d-23f8-4caf-9197-03f63ccdb3c8	1188229	Gloeomargarita lithophora Alchichica D10	1	0.000128063
CPTAC	Kidney	772f691d-23f8-4caf-9197-03f63ccdb3c8	1396	Bacillus cereus	255	0.000311861
CPTAC	Kidney	772f691d-23f8-4caf-9197-03f63ccdb3c8	1404888	Bradyrhizobium sp 1 2017	11	0.00115189
CPTAC	Kidney	772f691d-23f8-4caf-9197-03f63ccdb3c8	1528099	Lawsonella clevelandensis	76	0.000377584
CPTAC	Kidney	772f691d-23f8-4caf-9197-03f63ccdb3c8	1615909	Geminocystis sp NIES 3708	33	6.41559e-05
CPTAC	Kidney	772f691d-23f8-4caf-9197-03f63ccdb3c8	1617448	Geminocystis sp NIES 3709	7	6.60775e-05
CPTAC	Kidney	772f691d-23f8-4caf-9197-03f63ccdb3c8	167546	Prochlorococcus marinus str MIT 9301	17	0.000152159
CPTAC	Kidney	772f691d-23f8-4caf-9197-03f63ccdb3c8	1747	Cutibacterium acnes	209	0.0240493
CPTAC	Kidney	772f691d-23f8-4caf-9197-03f63ccdb3c8	179408	Oscillatoria nigro viridis PCC 7112	17	0.000889079
CPTAC	Kidney	772f691d-23f8-4caf-9197-03f63ccdb3c8	1807358	Stanieria sp NIES 3757	6	9.76449e-05
CPTAC	Kidney	772f691d-23f8-4caf-9197-03f63ccdb3c8	1917166	Synechococcus lividus PCC 6715	90	0.000175041
CPTAC	Kidney	772f691d-23f8-4caf-9197-03f63ccdb3c8	1973481	Dolichospermum compactum NIES 806	17	4.65556e-05
CPTAC	Kidney	772f691d-23f8-4caf-9197-03f63ccdb3c8	1986204	Brevefilum fermentans	44	0.000458405
CPTAC	Kidney	772f691d-23f8-4caf-9197-03f63ccdb3c8	2051	Mobiluncus curtisii	30	0.000154837
CPTAC	Kidney	772f691d-23f8-4caf-9197-03f63ccdb3c8	2057025	Spirosoma pollinicola	2	0.000416549
CPTAC	Kidney	772f691d-23f8-4caf-9197-03f63ccdb3c8	2064643	Oxynema aestuarii AP17	53	8.32208e-05
CPTAC	Kidney	772f691d-23f8-4caf-9197-03f63ccdb3c8	2282170	Kordia sp SMS9	28	0.000194265
CPTAC	Kidney	772f691d-23f8-4caf-9197-03f63ccdb3c8	2306583	Halomonas sp JS92 SW72	54	0.000127591
CPTAC	Kidney	772f691d-23f8-4caf-9197-03f63ccdb3c8	2500149	Salmonella phage TS13	3988	0.00358988
CPTAC	Kidney	772f691d-23f8-4caf-9197-03f63ccdb3c8	251229	Chroococcidiopsis thermalis PCC 7203	37	4.27597e-05
CPTAC	Kidney	772f691d-23f8-4caf-9197-03f63ccdb3c8	251229	Salmonella phage TS13	1	4.27597e-05
CPTAC	Kidney	772f691d-23f8-4caf-9197-03f63ccdb3c8	2560058	Brevundimonas sp Bb A	33	0.000298309
CPTAC	Kidney	772f691d-23f8-4caf-9197-03f63ccdb3c8	2650471	Lacipirellula parvula	8	0.000105153
CPTAC	Kidney	772f691d-23f8-4caf-9197-03f63ccdb3c8	2718	Cardiobacterium hominis	15	0.000132189
CPTAC	Kidney	772f691d-23f8-4caf-9197-03f63ccdb3c8	29394	Dolosigranulum pigrum	42	0.000393284
CPTAC	Kidney	772f691d-23f8-4caf-9197-03f63ccdb3c8	309799	Dictyoglomus thermophilum H 6 12	4	0.0017646
CPTAC	Kidney	772f691d-23f8-4caf-9197-03f63ccdb3c8	321332	Synechococcus sp JA 2 3B a 2 13	5	0.000281213
CPTAC	Kidney	772f691d-23f8-4caf-9197-03f63ccdb3c8	332648	Botrytis cinerea B05 10	15	0.000221394
CPTAC	Kidney	772f691d-23f8-4caf-9197-03f63ccdb3c8	34062	Moraxella osloensis	207	0.0296082
CPTAC	Kidney	772f691d-23f8-4caf-9197-03f63ccdb3c8	395961	Cyanothece sp PCC 7425	1	0.00017349
CPTAC	Kidney	772f691d-23f8-4caf-9197-03f63ccdb3c8	43675	Rothia mucilaginosa	181	0.00834464
CPTAC	Kidney	772f691d-23f8-4caf-9197-03f63ccdb3c8	44283	Pasteurella multocida subsp multocida	49	0.000770507
CPTAC	Kidney	772f691d-23f8-4caf-9197-03f63ccdb3c8	47960	Guyparkeria halophila	130	0.000820832
CPTAC	Kidney	772f691d-23f8-4caf-9197-03f63ccdb3c8	510516	Aspergillus oryzae RIB40	9	0.000672214
CPTAC	Kidney	772f691d-23f8-4caf-9197-03f63ccdb3c8	55601	Vibrio anguillarum	43	0.00201188
CPTAC	Kidney	772f691d-23f8-4caf-9197-03f63ccdb3c8	60552	Burkholderia vietnamiensis	158	0.000580745
CPTAC	Kidney	772f691d-23f8-4caf-9197-03f63ccdb3c8	709032	Sulfuricurvum kujiense DSM 16994	10	0.000118773
CPTAC	Kidney	772f691d-23f8-4caf-9197-03f63ccdb3c8	755178	Cyanobacterium aponinum PCC 10605	5	4.10124e-05
CPTAC	Kidney	772f691d-23f8-4caf-9197-03f63ccdb3c8	76775	Malassezia restricta	75	0.00203185
CPTAC	Kidney	772f691d-23f8-4caf-9197-03f63ccdb3c8	871575	Ogataea parapolymorpha DL 1	23	0.000111748
CPTAC	Kidney	77e2a7e2-90f7-4262-8ea1-0332d9de7e8d	1034807	Flavobacterium branchiophilum FL 15	4	0.0239303
CPTAC	Kidney	77e2a7e2-90f7-4262-8ea1-0332d9de7e8d	1280	Staphylococcus aureus	40	0.0101125
CPTAC	Kidney	77e2a7e2-90f7-4262-8ea1-0332d9de7e8d	1296536	Enterobacter hormaechei subsp xiangfangensis	115	0.00105747
CPTAC	Kidney	77e2a7e2-90f7-4262-8ea1-0332d9de7e8d	1391654	Labilithrix luteola	15	0.00252302
CPTAC	Kidney	77e2a7e2-90f7-4262-8ea1-0332d9de7e8d	1404	Priestia megaterium	14	0.000866772
CPTAC	Kidney	77e2a7e2-90f7-4262-8ea1-0332d9de7e8d	1678128	Limnohabitans sp 63ED37 2	4	0.00796329
CPTAC	Kidney	77e2a7e2-90f7-4262-8ea1-0332d9de7e8d	1678129	Limnohabitans sp 103DPR2	4	0.0018994
CPTAC	Kidney	77e2a7e2-90f7-4262-8ea1-0332d9de7e8d	1747	Cutibacterium acnes	58	0.0735852
CPTAC	Kidney	77e2a7e2-90f7-4262-8ea1-0332d9de7e8d	1842540	Methyloversatilis sp RAC08	8	0.00133694
CPTAC	Kidney	77e2a7e2-90f7-4262-8ea1-0332d9de7e8d	1987356	Aurantimicrobium photophilum	24	0.00138515
CPTAC	Kidney	77e2a7e2-90f7-4262-8ea1-0332d9de7e8d	207340	Roseomonas mucosa	195	0.166949
CPTAC	Kidney	77e2a7e2-90f7-4262-8ea1-0332d9de7e8d	2306583	Halomonas sp JS92 SW72	11	0.000543347
CPTAC	Kidney	77e2a7e2-90f7-4262-8ea1-0332d9de7e8d	232537	Rhodoluna limnophila	4	0.00633704
CPTAC	Kidney	77e2a7e2-90f7-4262-8ea1-0332d9de7e8d	29382	Staphylococcus cohnii	222	0.00127417
CPTAC	Kidney	77e2a7e2-90f7-4262-8ea1-0332d9de7e8d	34062	Moraxella osloensis	54	0.00678198
CPTAC	Kidney	77e2a7e2-90f7-4262-8ea1-0332d9de7e8d	379895	Comamonas odontotermitis	4	0.000311944
CPTAC	Kidney	77e2a7e2-90f7-4262-8ea1-0332d9de7e8d	392593	Inhella inkyongensis	46	0.00117468
CPTAC	Kidney	77e2a7e2-90f7-4262-8ea1-0332d9de7e8d	40324	Stenotrophomonas maltophilia	76	0.0272683
CPTAC	Kidney	77e2a7e2-90f7-4262-8ea1-0332d9de7e8d	47671	Lautropia mirabilis	23	0.00189001
CPTAC	Kidney	77e2a7e2-90f7-4262-8ea1-0332d9de7e8d	529884	Rhodoluna lacicola	5	0.0177827
CPTAC	Kidney	77e2a7e2-90f7-4262-8ea1-0332d9de7e8d	639200	Sphaerotilus natans subsp sulfidivorans	25	0.000737004
CPTAC	Kidney	77e2a7e2-90f7-4262-8ea1-0332d9de7e8d	76775	Malassezia restricta	34	0.00557922
CPTAC	Kidney	77e2a7e2-90f7-4262-8ea1-0332d9de7e8d	935222	Flavobacterium sp Sr18	75	0.0150719
CPTAC	Kidney	77fdb4c7-ad1f-4e94-a607-d716f9a790b5	1484158	Pantoea sp PSNIH1	206	0.207314
CPTAC	Kidney	77fdb4c7-ad1f-4e94-a607-d716f9a790b5	1484158	Salmonella phage TS13	1	0.207314
CPTAC	Kidney	77fdb4c7-ad1f-4e94-a607-d716f9a790b5	1747	Cutibacterium acnes	19	0.00128582
CPTAC	Kidney	77fdb4c7-ad1f-4e94-a607-d716f9a790b5	2500149	Salmonella phage TS13	4520	0.0026233
CPTAC	Kidney	790730b0-3af3-4725-a0e1-c222aacce4a6	1274	Dermacoccus nishinomiyaensis	35	0.00294832
CPTAC	Kidney	790730b0-3af3-4725-a0e1-c222aacce4a6	1747	Cutibacterium acnes	12	0.000830164
CPTAC	Kidney	790730b0-3af3-4725-a0e1-c222aacce4a6	2306583	Halomonas sp JS92 SW72	14	0.00200913
CPTAC	Kidney	790730b0-3af3-4725-a0e1-c222aacce4a6	34062	Moraxella osloensis	27	0.00202376
CPTAC	Kidney	790730b0-3af3-4725-a0e1-c222aacce4a6	44283	Pasteurella multocida subsp multocida	37	0.00197882
CPTAC	Kidney	790730b0-3af3-4725-a0e1-c222aacce4a6	470	Acinetobacter baumannii	67	0.00139132
CPTAC	Kidney	790730b0-3af3-4725-a0e1-c222aacce4a6	55601	Vibrio anguillarum	89	0.00461323
CPTAC	Kidney	79a8b66b-d0b8-42f5-b70c-4f052d63590b	1747	Cutibacterium acnes	61	0.077646
CPTAC	Kidney	79a8b66b-d0b8-42f5-b70c-4f052d63590b	2500149	Salmonella phage TS13	10	0.00562979
CPTAC	Kidney	79a8b66b-d0b8-42f5-b70c-4f052d63590b	29442	Pseudomonas tolaasii	69	0.00215845
CPTAC	Kidney	79a8b66b-d0b8-42f5-b70c-4f052d63590b	515393	Pseudomonas yamanorum	190	0.00656388
CPTAC	Kidney	79a8b66b-d0b8-42f5-b70c-4f052d63590b	53462	Mycolicibacterium mageritense	36	0.000674261
CPTAC	Kidney	79a8b66b-d0b8-42f5-b70c-4f052d63590b	562	Escherichia coli	814	0.10944
CPTAC	Kidney	79a8b66b-d0b8-42f5-b70c-4f052d63590b	573	Klebsiella pneumoniae	14	0.00471587
CPTAC	Kidney	79a8b66b-d0b8-42f5-b70c-4f052d63590b	76775	Malassezia restricta	25	0.0056033
CPTAC	Kidney	79a8b66b-d0b8-42f5-b70c-4f052d63590b	82995	Serratia grimesii	23	0.0154009
CPTAC	Kidney	79a8b66b-d0b8-42f5-b70c-4f052d63590b	96344	Cupriavidus oxalaticus	38	0.0102929
CPTAC	Kidney	79f4330c-cfa1-42f5-8f89-3ca79afbb423	1280	Staphylococcus aureus	82	0.00895972
CPTAC	Kidney	79f4330c-cfa1-42f5-8f89-3ca79afbb423	1404888	Bradyrhizobium sp 1 2017	28	0.00119864
CPTAC	Kidney	79f4330c-cfa1-42f5-8f89-3ca79afbb423	1747	Cutibacterium acnes	53	0.0249489
CPTAC	Kidney	79f4330c-cfa1-42f5-8f89-3ca79afbb423	379895	Comamonas odontotermitis	27	0.000370295
CPTAC	Kidney	79f4330c-cfa1-42f5-8f89-3ca79afbb423	392593	Inhella inkyongensis	178	0.00181588
CPTAC	Kidney	79f4330c-cfa1-42f5-8f89-3ca79afbb423	40324	Stenotrophomonas maltophilia	92	0.00837856
CPTAC	Kidney	7a08d141-814e-4417-92cc-056a77fd0781	1173020	Chamaesiphon minutus PCC 6605	10	0.000574245
CPTAC	Kidney	7a08d141-814e-4417-92cc-056a77fd0781	1404	Priestia megaterium	17	0.000968532
CPTAC	Kidney	7a08d141-814e-4417-92cc-056a77fd0781	1404888	Bradyrhizobium sp 1 2017	21	0.0606147
CPTAC	Kidney	7a08d141-814e-4417-92cc-056a77fd0781	1747	Cutibacterium acnes	23	0.00115106
CPTAC	Kidney	7a08d141-814e-4417-92cc-056a77fd0781	2306583	Halomonas sp JS92 SW72	11	0.00134274
CPTAC	Kidney	7a08d141-814e-4417-92cc-056a77fd0781	240016	Verrucomicrobium spinosum DSM 4136 JCM 18804	14	0.00600607
CPTAC	Kidney	7a08d141-814e-4417-92cc-056a77fd0781	2499157	Aquiluna borgnonia	17	0.00323864
CPTAC	Kidney	7a08d141-814e-4417-92cc-056a77fd0781	562	Escherichia coli	480	0.620564
CPTAC	Kidney	7a8785b8-897d-4c0d-817f-bfb7da1f940a	1747	Cutibacterium acnes	32	0.0999286
CPTAC	Kidney	7a8785b8-897d-4c0d-817f-bfb7da1f940a	510516	Aspergillus oryzae RIB40	10	0.00188998
CPTAC	Kidney	7bbc5701-0687-41e9-b70a-c80988f21f3f	1747	Cutibacterium acnes	60	0.0865091
CPTAC	Kidney	7bec097d-e7e8-4119-b237-4b9a7a590e5f	1747	Cutibacterium acnes	23	0.0567902
CPTAC	Kidney	7c1231be-3ec1-43a3-9ab0-9902e00adfa9	1404	Priestia megaterium	33	0.000366324
CPTAC	Kidney	7c1231be-3ec1-43a3-9ab0-9902e00adfa9	1528099	Lawsonella clevelandensis	80	0.0018707
CPTAC	Kidney	7c1231be-3ec1-43a3-9ab0-9902e00adfa9	1747	Cutibacterium acnes	141	0.0368658
CPTAC	Kidney	7c1231be-3ec1-43a3-9ab0-9902e00adfa9	188913	Cetobacterium somerae	10	0.000292083
CPTAC	Kidney	7c1231be-3ec1-43a3-9ab0-9902e00adfa9	2498451	Rheinheimera mangrovi	45	0.000124493
CPTAC	Kidney	7c1231be-3ec1-43a3-9ab0-9902e00adfa9	2500149	Salmonella phage TS13	83559	0.0221231
CPTAC	Kidney	7c1231be-3ec1-43a3-9ab0-9902e00adfa9	2545632	Rheinheimera sp D18	39	0.000670417
CPTAC	Kidney	7c1231be-3ec1-43a3-9ab0-9902e00adfa9	287	Pseudomonas aeruginosa	127	0.0353859
CPTAC	Kidney	7c1231be-3ec1-43a3-9ab0-9902e00adfa9	29382	Staphylococcus cohnii	32	0.000788917
CPTAC	Kidney	7c1231be-3ec1-43a3-9ab0-9902e00adfa9	316	Pseudomonas stutzeri	611	0.0323169
CPTAC	Kidney	7c1231be-3ec1-43a3-9ab0-9902e00adfa9	33011	Cutibacterium granulosum	16	0.00470678
CPTAC	Kidney	7c1231be-3ec1-43a3-9ab0-9902e00adfa9	40214	Acinetobacter johnsonii	584	0.129925
CPTAC	Kidney	7c1231be-3ec1-43a3-9ab0-9902e00adfa9	562	Escherichia coli	1462	0.0210759
CPTAC	Kidney	7c1231be-3ec1-43a3-9ab0-9902e00adfa9	562	Salmonella phage TS13	1	0.0210759
CPTAC	Kidney	7c1231be-3ec1-43a3-9ab0-9902e00adfa9	644	Aeromonas hydrophila	96	0.0017426
CPTAC	Kidney	7c1231be-3ec1-43a3-9ab0-9902e00adfa9	648	Aeromonas caviae	55	0.00257923
CPTAC	Kidney	7c1231be-3ec1-43a3-9ab0-9902e00adfa9	76775	Malassezia restricta	24	0.000474055
CPTAC	Kidney	7c1231be-3ec1-43a3-9ab0-9902e00adfa9	876	Desulfovibrio desulfuricans	25	0.00128878
CPTAC	Kidney	7c1231be-3ec1-43a3-9ab0-9902e00adfa9	881	Desulfovibrio vulgaris	26	0.00490149
CPTAC	Kidney	7c1231be-3ec1-43a3-9ab0-9902e00adfa9	96344	Cupriavidus oxalaticus	34	0.0031166
CPTAC	Kidney	7c7e376c-3aaf-4a29-b93e-35310e08f5b4	1270	Micrococcus luteus	153	0.0126216
CPTAC	Kidney	7c7e376c-3aaf-4a29-b93e-35310e08f5b4	1404	Priestia megaterium	53	0.000336755
CPTAC	Kidney	7c7e376c-3aaf-4a29-b93e-35310e08f5b4	1747	Cutibacterium acnes	80	0.0460707
CPTAC	Kidney	7c7e376c-3aaf-4a29-b93e-35310e08f5b4	29388	Staphylococcus capitis	171	0.0804128
CPTAC	Kidney	7c7e376c-3aaf-4a29-b93e-35310e08f5b4	33011	Cutibacterium granulosum	18	0.00515047
CPTAC	Kidney	7c7e376c-3aaf-4a29-b93e-35310e08f5b4	34062	Moraxella osloensis	77	0.00537782
CPTAC	Kidney	7c7e376c-3aaf-4a29-b93e-35310e08f5b4	55601	Vibrio anguillarum	49	0.00142093
CPTAC	Kidney	7c7e376c-3aaf-4a29-b93e-35310e08f5b4	562	Escherichia coli	3101	0.43318
CPTAC	Kidney	7c7e376c-3aaf-4a29-b93e-35310e08f5b4	755732	Fluviicola taffensis DSM 16823	21	0.00110159
CPTAC	Kidney	7c7e376c-3aaf-4a29-b93e-35310e08f5b4	76775	Malassezia restricta	20	0.00168042
CPTAC	Kidney	7cb20089-aa6f-43ba-99d9-17b2a06382b9	1280	Staphylococcus aureus	25	0.0238204
CPTAC	Kidney	7cb20089-aa6f-43ba-99d9-17b2a06382b9	1296536	Enterobacter hormaechei subsp xiangfangensis	122	0.00441439
CPTAC	Kidney	7cb20089-aa6f-43ba-99d9-17b2a06382b9	1404	Priestia megaterium	30	0.00399425
CPTAC	Kidney	7cb20089-aa6f-43ba-99d9-17b2a06382b9	1747	Cutibacterium acnes	29	0.0364446
CPTAC	Kidney	7cb20089-aa6f-43ba-99d9-17b2a06382b9	1842540	Methyloversatilis sp RAC08	13	0.00197139
CPTAC	Kidney	7cb20089-aa6f-43ba-99d9-17b2a06382b9	379895	Comamonas odontotermitis	3	0.000437977
CPTAC	Kidney	7cb20089-aa6f-43ba-99d9-17b2a06382b9	510516	Aspergillus oryzae RIB40	11	0.000404549
CPTAC	Kidney	7cb20089-aa6f-43ba-99d9-17b2a06382b9	558537	Delftia lacustris	48	0.0292652
CPTAC	Kidney	7cb20089-aa6f-43ba-99d9-17b2a06382b9	76775	Malassezia restricta	33	0.00452974
CPTAC	Kidney	7cb20089-aa6f-43ba-99d9-17b2a06382b9	96344	Cupriavidus oxalaticus	141	0.00199375
CPTAC	Kidney	7ec39023-9f8b-43d0-85e7-8b125aac72ac	1747	Cutibacterium acnes	36	0.0621706
CPTAC	Kidney	7ec39023-9f8b-43d0-85e7-8b125aac72ac	179408	Oscillatoria nigro viridis PCC 7112	11	0.00663907
CPTAC	Kidney	7ec39023-9f8b-43d0-85e7-8b125aac72ac	29382	Staphylococcus cohnii	138	0.140418
CPTAC	Kidney	7ec39023-9f8b-43d0-85e7-8b125aac72ac	29442	Pseudomonas tolaasii	109	0.00544779
CPTAC	Kidney	7ec39023-9f8b-43d0-85e7-8b125aac72ac	515393	Pseudomonas yamanorum	85	0.0141354
CPTAC	Kidney	7ec39023-9f8b-43d0-85e7-8b125aac72ac	82995	Serratia grimesii	36	0.0993647
CPTAC	Kidney	7f1a294d-6459-48c0-9fd2-ba44b73074c3	1280	Staphylococcus aureus	27	0.0103829
CPTAC	Kidney	7f1a294d-6459-48c0-9fd2-ba44b73074c3	1404	Priestia megaterium	15	0.00202835
CPTAC	Kidney	7f1a294d-6459-48c0-9fd2-ba44b73074c3	1404888	Bradyrhizobium sp 1 2017	32	0.0243195
CPTAC	Kidney	7f1a294d-6459-48c0-9fd2-ba44b73074c3	1747	Cutibacterium acnes	20	0.00140343
CPTAC	Kidney	7f1a294d-6459-48c0-9fd2-ba44b73074c3	2499157	Aquiluna borgnonia	18	0.0145615
CPTAC	Kidney	7f1a294d-6459-48c0-9fd2-ba44b73074c3	2500149	Salmonella phage TS13	675	0.00575484
CPTAC	Kidney	7f1a294d-6459-48c0-9fd2-ba44b73074c3	29382	Staphylococcus cohnii	289	0.0100795
CPTAC	Kidney	7f1a294d-6459-48c0-9fd2-ba44b73074c3	76775	Malassezia restricta	10	0.00246123
CPTAC	Kidney	7f6666a2-3ccb-42b4-b7b2-c74a2a878022	1274	Dermacoccus nishinomiyaensis	45	0.00197053
CPTAC	Kidney	7f6666a2-3ccb-42b4-b7b2-c74a2a878022	1404	Priestia megaterium	64	0.000720214
CPTAC	Kidney	7f6666a2-3ccb-42b4-b7b2-c74a2a878022	1747	Cutibacterium acnes	128	0.0475259
CPTAC	Kidney	7f6666a2-3ccb-42b4-b7b2-c74a2a878022	2133944	Pseudoprevotella muciniphila	17	0.000329527
CPTAC	Kidney	7f6666a2-3ccb-42b4-b7b2-c74a2a878022	29382	Staphylococcus cohnii	40	0.00298559
CPTAC	Kidney	7f6666a2-3ccb-42b4-b7b2-c74a2a878022	34062	Moraxella osloensis	67	0.00620428
CPTAC	Kidney	7f6666a2-3ccb-42b4-b7b2-c74a2a878022	37921	Arthrobacter agilis	18	0.00282896
CPTAC	Kidney	7f6666a2-3ccb-42b4-b7b2-c74a2a878022	54006	Peptoniphilus ivorii	6	0.00160844
CPTAC	Kidney	7f6666a2-3ccb-42b4-b7b2-c74a2a878022	55601	Vibrio anguillarum	25	0.00156915
CPTAC	Kidney	7f6666a2-3ccb-42b4-b7b2-c74a2a878022	562	Escherichia coli	933	0.544891
CPTAC	Kidney	7f6666a2-3ccb-42b4-b7b2-c74a2a878022	562;1404	Escherichia coli	1	NA
CPTAC	Kidney	7f6666a2-3ccb-42b4-b7b2-c74a2a878022	755732	Fluviicola taffensis DSM 16823	26	0.00103944
CPTAC	Kidney	7f6666a2-3ccb-42b4-b7b2-c74a2a878022	76775	Malassezia restricta	29	0.00109073
CPTAC	Kidney	814ac784-8b32-49bf-a89b-ac365d3401f4	1404888	Bradyrhizobium sp 1 2017	15	0.00614518
CPTAC	Kidney	814ac784-8b32-49bf-a89b-ac365d3401f4	1747	Cutibacterium acnes	27	0.00737223
CPTAC	Kidney	814ac784-8b32-49bf-a89b-ac365d3401f4	2499157	Aquiluna borgnonia	20	0.010905
CPTAC	Kidney	81817413-9a9e-4061-9b00-dde9a9c4db40	1032480	Microlunatus phosphovorus NM 1	5	0.00167765
CPTAC	Kidney	81817413-9a9e-4061-9b00-dde9a9c4db40	1122247	Mycolicibacterium hassiacum DSM 44199	1	0.000208775
CPTAC	Kidney	81817413-9a9e-4061-9b00-dde9a9c4db40	114	Gemmata obscuriglobus	58	0.0012682
CPTAC	Kidney	81817413-9a9e-4061-9b00-dde9a9c4db40	1280	Staphylococcus aureus	36	0.000695785
CPTAC	Kidney	81817413-9a9e-4061-9b00-dde9a9c4db40	1282	Staphylococcus epidermidis	36	0.0189828
CPTAC	Kidney	81817413-9a9e-4061-9b00-dde9a9c4db40	1313172	Ilumatobacter coccineus YM16 304	26	0.000608221
CPTAC	Kidney	81817413-9a9e-4061-9b00-dde9a9c4db40	1333996	Variibacter gotjawalensis	8	0.000564626
CPTAC	Kidney	81817413-9a9e-4061-9b00-dde9a9c4db40	1391654	Labilithrix luteola	23	0.000249851
CPTAC	Kidney	81817413-9a9e-4061-9b00-dde9a9c4db40	1404888	Bradyrhizobium sp 1 2017	9	0.000314714
CPTAC	Kidney	81817413-9a9e-4061-9b00-dde9a9c4db40	1492898	Flavisolibacter tropicus	3	0.00139018
CPTAC	Kidney	81817413-9a9e-4061-9b00-dde9a9c4db40	156978	Corynebacterium imitans	54	0.00693848
CPTAC	Kidney	81817413-9a9e-4061-9b00-dde9a9c4db40	1619311	Paenibacillus physcomitrellae	34	0.000143992
CPTAC	Kidney	81817413-9a9e-4061-9b00-dde9a9c4db40	165179	Prevotella copri	37	0.0253038
CPTAC	Kidney	81817413-9a9e-4061-9b00-dde9a9c4db40	1747	Cutibacterium acnes	49	0.00371594
CPTAC	Kidney	81817413-9a9e-4061-9b00-dde9a9c4db40	1855912	Luteitalea pratensis	43	0.00149951
CPTAC	Kidney	81817413-9a9e-4061-9b00-dde9a9c4db40	1882918	Pajaroellobacter abortibovis	1	0.000345893
CPTAC	Kidney	81817413-9a9e-4061-9b00-dde9a9c4db40	2201350	Phenylobacterium parvum	4	0.000691241
CPTAC	Kidney	81817413-9a9e-4061-9b00-dde9a9c4db40	234267	Candidatus Solibacter usitatus Ellin6076	11	0.000610424
CPTAC	Kidney	81817413-9a9e-4061-9b00-dde9a9c4db40	2528021	Anatilimnocola aggregata	24	0.000425145
CPTAC	Kidney	81817413-9a9e-4061-9b00-dde9a9c4db40	2562284	Pseudolabrys sp FHR47	1	0.000327031
CPTAC	Kidney	81817413-9a9e-4061-9b00-dde9a9c4db40	2712222	Nordella sp HKS 07	23	0.000869733
CPTAC	Kidney	81817413-9a9e-4061-9b00-dde9a9c4db40	2712223	Nocardioides anomalus	25	0.00409277
CPTAC	Kidney	81817413-9a9e-4061-9b00-dde9a9c4db40	2732067	Usitatibacter rugosus	3	0.000404899
CPTAC	Kidney	81817413-9a9e-4061-9b00-dde9a9c4db40	2736640	Pseudonocardia broussonetiae	1	0.000906595
CPTAC	Kidney	81817413-9a9e-4061-9b00-dde9a9c4db40	287	Pseudomonas aeruginosa	112	0.00314721
CPTAC	Kidney	81817413-9a9e-4061-9b00-dde9a9c4db40	298654	Frankia inefficax	17	0.000104056
CPTAC	Kidney	81817413-9a9e-4061-9b00-dde9a9c4db40	34062	Moraxella osloensis	29	0.000474175
CPTAC	Kidney	81817413-9a9e-4061-9b00-dde9a9c4db40	404589	Anaeromyxobacter sp Fw109 5	16	0.000397675
CPTAC	Kidney	81817413-9a9e-4061-9b00-dde9a9c4db40	450851	Phenylobacterium zucineum HLK1	1	0.00402624
CPTAC	Kidney	81817413-9a9e-4061-9b00-dde9a9c4db40	465721	Steroidobacter denitrificans	12	0.000145608
CPTAC	Kidney	81817413-9a9e-4061-9b00-dde9a9c4db40	469383	Conexibacter woesei DSM 14684	12	0.00327697
CPTAC	Kidney	81817413-9a9e-4061-9b00-dde9a9c4db40	496014	Baekduia soli	14	0.000745108
CPTAC	Kidney	81817413-9a9e-4061-9b00-dde9a9c4db40	502025	Haliangium ochraceum DSM 14365	14	0.000249851
CPTAC	Kidney	81817413-9a9e-4061-9b00-dde9a9c4db40	52	Chondromyces crocatus	25	0.00105972
CPTAC	Kidney	81817413-9a9e-4061-9b00-dde9a9c4db40	546874	Microlunatus sagamiharensis	4	0.00106063
CPTAC	Kidney	81817413-9a9e-4061-9b00-dde9a9c4db40	56	Sorangium cellulosum	66	0.000426458
CPTAC	Kidney	81817413-9a9e-4061-9b00-dde9a9c4db40	562	Escherichia coli	40373	0.967064
CPTAC	Kidney	81817413-9a9e-4061-9b00-dde9a9c4db40	648757	Rhodomicrobium vannielii ATCC 17100	13	0.000100148
CPTAC	Kidney	81817413-9a9e-4061-9b00-dde9a9c4db40	661481	Flavisolibacter ginsenosidimutans	3	0.000892832
CPTAC	Kidney	81817413-9a9e-4061-9b00-dde9a9c4db40	674703	Rhodoplanes sp Z2 YC6860	3	0.000209665
CPTAC	Kidney	81817413-9a9e-4061-9b00-dde9a9c4db40	675635	Pseudonocardia dioxanivorans CB1190	113	0.00615341
CPTAC	Kidney	81817413-9a9e-4061-9b00-dde9a9c4db40	692036	Tuwongella immobilis	22	0.00011897
CPTAC	Kidney	81817413-9a9e-4061-9b00-dde9a9c4db40	861299	Gemmatirosa kalamazoonesis	25	0.000517585
CPTAC	Kidney	81817413-9a9e-4061-9b00-dde9a9c4db40	888845	Minicystis rosea	36	0.000514861
CPTAC	Kidney	81817413-9a9e-4061-9b00-dde9a9c4db40	926569	Anaerolinea thermophila UNI 1	16	0.000249524
CPTAC	Kidney	81817413-9a9e-4061-9b00-dde9a9c4db40	927083	Sandaracinus amylolyticus	44	0.000480643
CPTAC	Kidney	81817413-9a9e-4061-9b00-dde9a9c4db40	960	Bacteriovorax stolpii	9	0.000170149
CPTAC	Kidney	81817413-9a9e-4061-9b00-dde9a9c4db40	983917	Rubrivivax gelatinosus IL144	79	0.000928052
CPTAC	Kidney	81956631-f99d-4550-8036-0987863e5285	1280	Staphylococcus aureus	9	0.00130274
CPTAC	Kidney	81956631-f99d-4550-8036-0987863e5285	1404	Priestia megaterium	12	0.000395936
CPTAC	Kidney	81956631-f99d-4550-8036-0987863e5285	1747	Cutibacterium acnes	37	0.0403824
CPTAC	Kidney	81956631-f99d-4550-8036-0987863e5285	28131	Prevotella intermedia	252	0.984418
CPTAC	Kidney	81956631-f99d-4550-8036-0987863e5285	29382	Staphylococcus cohnii	99	0.00919997
CPTAC	Kidney	81956631-f99d-4550-8036-0987863e5285	515393	Pseudomonas yamanorum	145	0.0251835
CPTAC	Kidney	81956631-f99d-4550-8036-0987863e5285	817	Bacteroides fragilis	236	0.399283
CPTAC	Kidney	81956631-f99d-4550-8036-0987863e5285	879243	Porphyromonas asaccharolytica DSM 20707	18	0.0278371
CPTAC	Kidney	81e31e13-0d4b-47af-913e-826f2f925ecf	1280	Staphylococcus aureus	39	0.00334912
CPTAC	Kidney	81e31e13-0d4b-47af-913e-826f2f925ecf	1747	Cutibacterium acnes	18	0.00603002
CPTAC	Kidney	81e31e13-0d4b-47af-913e-826f2f925ecf	562	Escherichia coli	3621	0.60938
CPTAC	Kidney	8338e830-8795-4e7c-aa8e-e1e1dfc59fa0	1296536	Enterobacter hormaechei subsp xiangfangensis	13	0.00166049
CPTAC	Kidney	8338e830-8795-4e7c-aa8e-e1e1dfc59fa0	1404	Priestia megaterium	24	0.000975905
CPTAC	Kidney	8338e830-8795-4e7c-aa8e-e1e1dfc59fa0	1404888	Bradyrhizobium sp 1 2017	29	0.00114495
CPTAC	Kidney	8338e830-8795-4e7c-aa8e-e1e1dfc59fa0	1747	Cutibacterium acnes	70	0.0101169
CPTAC	Kidney	8338e830-8795-4e7c-aa8e-e1e1dfc59fa0	190721	Ralstonia insidiosa	23	0.00123383
CPTAC	Kidney	8338e830-8795-4e7c-aa8e-e1e1dfc59fa0	2500149	Salmonella phage TS13	943	0.00162341
CPTAC	Kidney	8338e830-8795-4e7c-aa8e-e1e1dfc59fa0	29382	Staphylococcus cohnii	233	0.00654467
CPTAC	Kidney	8338e830-8795-4e7c-aa8e-e1e1dfc59fa0	329	Ralstonia pickettii	84	0.0045674
CPTAC	Kidney	8338e830-8795-4e7c-aa8e-e1e1dfc59fa0	34062	Moraxella osloensis	35	0.00106479
CPTAC	Kidney	8338e830-8795-4e7c-aa8e-e1e1dfc59fa0	379895	Comamonas odontotermitis	57	0.000374599
CPTAC	Kidney	8338e830-8795-4e7c-aa8e-e1e1dfc59fa0	392593	Inhella inkyongensis	64	0.000675139
CPTAC	Kidney	8338e830-8795-4e7c-aa8e-e1e1dfc59fa0	40324	Stenotrophomonas maltophilia	52	0.0114018
CPTAC	Kidney	8338e830-8795-4e7c-aa8e-e1e1dfc59fa0	573	Klebsiella pneumoniae	360	0.0123075
CPTAC	Kidney	8338e830-8795-4e7c-aa8e-e1e1dfc59fa0	573	Salmonella phage TS13	25	0.0123075
CPTAC	Kidney	8338e830-8795-4e7c-aa8e-e1e1dfc59fa0	639200	Sphaerotilus natans subsp sulfidivorans	71	0.00111965
CPTAC	Kidney	8338e830-8795-4e7c-aa8e-e1e1dfc59fa0	76775	Malassezia restricta	34	0.0227632
CPTAC	Kidney	838e2ddb-2f7e-4c6c-89fb-a014504ffb46	1747	Cutibacterium acnes	21	0.0217996
CPTAC	Kidney	838e2ddb-2f7e-4c6c-89fb-a014504ffb46	29382	Staphylococcus cohnii	646	0.836023
CPTAC	Kidney	83cebb3d-12be-483c-aa6f-3d69146c6620	1280	Staphylococcus aureus	8	0.001368
CPTAC	Kidney	83cebb3d-12be-483c-aa6f-3d69146c6620	1296536	Enterobacter hormaechei subsp xiangfangensis	120	0.00489458
CPTAC	Kidney	83cebb3d-12be-483c-aa6f-3d69146c6620	1404	Priestia megaterium	109	0.0167097
CPTAC	Kidney	83cebb3d-12be-483c-aa6f-3d69146c6620	1842540	Methyloversatilis sp RAC08	7	0.00517896
CPTAC	Kidney	83cebb3d-12be-483c-aa6f-3d69146c6620	1940612	Pigmentiphaga aceris	11	0.0015726
CPTAC	Kidney	83cebb3d-12be-483c-aa6f-3d69146c6620	379895	Comamonas odontotermitis	32	0.00468193
CPTAC	Kidney	83cebb3d-12be-483c-aa6f-3d69146c6620	392593	Inhella inkyongensis	147	0.00210563
CPTAC	Kidney	83cebb3d-12be-483c-aa6f-3d69146c6620	76775	Malassezia restricta	14	0.00456021
CPTAC	Kidney	8423c9cc-c076-4292-be08-f8b146f07739	1003335	Kluyveromyces marxianus DMKU3 1042	1	0.000263742
CPTAC	Kidney	8423c9cc-c076-4292-be08-f8b146f07739	1166018	Fibrella aestuarina BUZ 2	63	0.00174915
CPTAC	Kidney	8423c9cc-c076-4292-be08-f8b146f07739	121627	Talaromyces rugulosus	143	0.000639773
CPTAC	Kidney	8423c9cc-c076-4292-be08-f8b146f07739	122368	Cercospora beticola	379	0.000224342
CPTAC	Kidney	8423c9cc-c076-4292-be08-f8b146f07739	1333996	Variibacter gotjawalensis	25	9.53881e-05
CPTAC	Kidney	8423c9cc-c076-4292-be08-f8b146f07739	13689	Sphingomonas paucimobilis	585	0.000280982
CPTAC	Kidney	8423c9cc-c076-4292-be08-f8b146f07739	1387353	Paludisphaera borealis	9	0.000215044
CPTAC	Kidney	8423c9cc-c076-4292-be08-f8b146f07739	1404	Priestia megaterium	61	0.000139983
CPTAC	Kidney	8423c9cc-c076-4292-be08-f8b146f07739	1411621	Hymenobacter sedentarius	96	0.0094934
CPTAC	Kidney	8423c9cc-c076-4292-be08-f8b146f07739	1431246	Mycolicibacterium anyangense	69	0.000392184
CPTAC	Kidney	8423c9cc-c076-4292-be08-f8b146f07739	1491	Clostridium botulinum	25	0.000255741
CPTAC	Kidney	8423c9cc-c076-4292-be08-f8b146f07739	1528099	Lawsonella clevelandensis	128	0.00128472
CPTAC	Kidney	8423c9cc-c076-4292-be08-f8b146f07739	1636152	Planctomyces sp SH PL62	1	0.00058637
CPTAC	Kidney	8423c9cc-c076-4292-be08-f8b146f07739	1638161	Aureimonas sp AU12	81	0.000442061
CPTAC	Kidney	8423c9cc-c076-4292-be08-f8b146f07739	164546	Cupriavidus taiwanensis	249	0.000623188
CPTAC	Kidney	8423c9cc-c076-4292-be08-f8b146f07739	164546	Salmonella phage TS13	155	0.000623188
CPTAC	Kidney	8423c9cc-c076-4292-be08-f8b146f07739	1653478	Rhodococcus sp PBTS 1	41	0.00193744
CPTAC	Kidney	8423c9cc-c076-4292-be08-f8b146f07739	1712675	Turicibacter sp H121	93	0.00381734
CPTAC	Kidney	8423c9cc-c076-4292-be08-f8b146f07739	1747	Cutibacterium acnes	173	0.0149127
CPTAC	Kidney	8423c9cc-c076-4292-be08-f8b146f07739	1775910	Methylobacterium indicum	17	0.000182475
CPTAC	Kidney	8423c9cc-c076-4292-be08-f8b146f07739	1813879	Sphingomonas panacisoli	4	0.000648122
CPTAC	Kidney	8423c9cc-c076-4292-be08-f8b146f07739	2082949	Microvirga sp 17 mud 1 3	21	0.000479596
CPTAC	Kidney	8423c9cc-c076-4292-be08-f8b146f07739	2082949	Salmonella phage TS13	1	0.000479596
CPTAC	Kidney	8423c9cc-c076-4292-be08-f8b146f07739	2202825	Methylobacterium durans	40	0.00967221
CPTAC	Kidney	8423c9cc-c076-4292-be08-f8b146f07739	2202826	Methylobacterium sp 17Sr1 1	59	0.000430858
CPTAC	Kidney	8423c9cc-c076-4292-be08-f8b146f07739	2202828	Methylobacterium radiodurans	243	0.000747489
CPTAC	Kidney	8423c9cc-c076-4292-be08-f8b146f07739	2219696	Sphingomonas sp FARSPH	1	0.00375325
CPTAC	Kidney	8423c9cc-c076-4292-be08-f8b146f07739	223967	Methylorubrum populi	795	0.000274582
CPTAC	Kidney	8423c9cc-c076-4292-be08-f8b146f07739	229533	Fusarium graminearum PH 1	207	0.000108456
CPTAC	Kidney	8423c9cc-c076-4292-be08-f8b146f07739	2306583	Halomonas sp JS92 SW72	21	0.000147436
CPTAC	Kidney	8423c9cc-c076-4292-be08-f8b146f07739	2315862	Paraflavitalea soli	67	0.000132663
CPTAC	Kidney	8423c9cc-c076-4292-be08-f8b146f07739	240016	Verrucomicrobium spinosum DSM 4136 JCM 18804	27	0.000305414
CPTAC	Kidney	8423c9cc-c076-4292-be08-f8b146f07739	2500149	Salmonella phage TS13	183421	0.0029765
CPTAC	Kidney	8423c9cc-c076-4292-be08-f8b146f07739	2527974	Tautonia plasticadhaerens	4	0.000353629
CPTAC	Kidney	8423c9cc-c076-4292-be08-f8b146f07739	2528642	Lichenihabitans psoromatis	15	0.00032988
CPTAC	Kidney	8423c9cc-c076-4292-be08-f8b146f07739	2557994	Sphingobacterium sp CZ 2	17	0.000276912
CPTAC	Kidney	8423c9cc-c076-4292-be08-f8b146f07739	2603276	Methylobacterium sp WL1	222	0.00133884
CPTAC	Kidney	8423c9cc-c076-4292-be08-f8b146f07739	2653203	Sphingomonas sp CL5 1	5	0.001081
CPTAC	Kidney	8423c9cc-c076-4292-be08-f8b146f07739	2681549	Sphingomonas profundi	1	0.000750551
CPTAC	Kidney	8423c9cc-c076-4292-be08-f8b146f07739	2712223	Nocardioides anomalus	28	0.0043838
CPTAC	Kidney	8423c9cc-c076-4292-be08-f8b146f07739	2735134	Sphingomonas sp AP4 R1	2	0.00379387
CPTAC	Kidney	8423c9cc-c076-4292-be08-f8b146f07739	33011	Cutibacterium granulosum	23	0.00129481
CPTAC	Kidney	8423c9cc-c076-4292-be08-f8b146f07739	332648	Botrytis cinerea B05 10	137	0.00537627
CPTAC	Kidney	8423c9cc-c076-4292-be08-f8b146f07739	366602	Caulobacter sp K31	2	0.000197619
CPTAC	Kidney	8423c9cc-c076-4292-be08-f8b146f07739	367110	Neurospora crassa OR74A	70	0.00098585
CPTAC	Kidney	8423c9cc-c076-4292-be08-f8b146f07739	406548	Aquisphaera giovannonii	33	0.000668895
CPTAC	Kidney	8423c9cc-c076-4292-be08-f8b146f07739	424800	Sphingomonas insulae	117	0.000309797
CPTAC	Kidney	8423c9cc-c076-4292-be08-f8b146f07739	426117	Methylobacterium sp 4 46	349	0.000610218
CPTAC	Kidney	8423c9cc-c076-4292-be08-f8b146f07739	44008	Enterococcus cecorum	83	0.00234034
CPTAC	Kidney	8423c9cc-c076-4292-be08-f8b146f07739	469383	Conexibacter woesei DSM 14684	17	0.00205031
CPTAC	Kidney	8423c9cc-c076-4292-be08-f8b146f07739	4896	Schizosaccharomyces pombe	178	0.000598758
CPTAC	Kidney	8423c9cc-c076-4292-be08-f8b146f07739	496014	Baekduia soli	16	0.000341133
CPTAC	Kidney	8423c9cc-c076-4292-be08-f8b146f07739	510516	Aspergillus oryzae RIB40	88	0.000673597
CPTAC	Kidney	8423c9cc-c076-4292-be08-f8b146f07739	56646	Fusarium venenatum	15	4.78913e-05
CPTAC	Kidney	8423c9cc-c076-4292-be08-f8b146f07739	573	Klebsiella pneumoniae	1594	0.00129263
CPTAC	Kidney	8423c9cc-c076-4292-be08-f8b146f07739	575540	Isosphaera pallida ATCC 43644	3	0.00394289
CPTAC	Kidney	8423c9cc-c076-4292-be08-f8b146f07739	655015	Methylocystis bryophila	43	0.00031971
CPTAC	Kidney	8423c9cc-c076-4292-be08-f8b146f07739	675281	Aquibium microcysteis	6	4.63369e-05
CPTAC	Kidney	8423c9cc-c076-4292-be08-f8b146f07739	692036	Tuwongella immobilis	113	0.000190574
CPTAC	Kidney	8423c9cc-c076-4292-be08-f8b146f07739	69666	Caulobacter mirabilis	9	8.31836e-05
CPTAC	Kidney	8423c9cc-c076-4292-be08-f8b146f07739	717605	Thermobacillus composti KWC4	34	0.000255535
CPTAC	Kidney	8423c9cc-c076-4292-be08-f8b146f07739	76775	Malassezia restricta	175	0.000315785
CPTAC	Kidney	8423c9cc-c076-4292-be08-f8b146f07739	796027	Sugiyamaella lignohabitans	74	6.39475e-05
CPTAC	Kidney	8423c9cc-c076-4292-be08-f8b146f07739	861299	Gemmatirosa kalamazoonesis	23	0.00107527
CPTAC	Kidney	8423c9cc-c076-4292-be08-f8b146f07739	871575	Ogataea parapolymorpha DL 1	4	9.21791e-05
CPTAC	Kidney	8423c9cc-c076-4292-be08-f8b146f07739	886293	Singulisphaera acidiphila DSM 18658	278	0.00383213
CPTAC	Kidney	8423c9cc-c076-4292-be08-f8b146f07739	98403	Drechmeria coniospora	2	1.97495e-05
CPTAC	Kidney	84c6e8e2-714e-4c11-992d-0e36bb01d83a	1280	Staphylococcus aureus	20	0.00598984
CPTAC	Kidney	84c6e8e2-714e-4c11-992d-0e36bb01d83a	1404	Priestia megaterium	10	0.000358903
CPTAC	Kidney	84c6e8e2-714e-4c11-992d-0e36bb01d83a	156978	Corynebacterium imitans	97	0.0918086
CPTAC	Kidney	84c6e8e2-714e-4c11-992d-0e36bb01d83a	1678128	Limnohabitans sp 63ED37 2	6	0.00445094
CPTAC	Kidney	84c6e8e2-714e-4c11-992d-0e36bb01d83a	1747	Cutibacterium acnes	49	0.039087
CPTAC	Kidney	84c6e8e2-714e-4c11-992d-0e36bb01d83a	1842540	Methyloversatilis sp RAC08	9	0.000958699
CPTAC	Kidney	84c6e8e2-714e-4c11-992d-0e36bb01d83a	190721	Ralstonia insidiosa	116	0.00320089
CPTAC	Kidney	84c6e8e2-714e-4c11-992d-0e36bb01d83a	2294119	Flavobacterium sp CJ74	7	0.00167511
CPTAC	Kidney	84c6e8e2-714e-4c11-992d-0e36bb01d83a	2652177	Pelistega ratti	4	0.00060584
CPTAC	Kidney	84c6e8e2-714e-4c11-992d-0e36bb01d83a	285	Comamonas testosteroni	122	0.0113759
CPTAC	Kidney	84c6e8e2-714e-4c11-992d-0e36bb01d83a	392593	Inhella inkyongensis	74	0.0038543
CPTAC	Kidney	84c6e8e2-714e-4c11-992d-0e36bb01d83a	40324	Stenotrophomonas maltophilia	43	0.0117849
CPTAC	Kidney	84c6e8e2-714e-4c11-992d-0e36bb01d83a	55601	Vibrio anguillarum	33	0.000874123
CPTAC	Kidney	84c6e8e2-714e-4c11-992d-0e36bb01d83a	573	Klebsiella pneumoniae	233	0.00356135
CPTAC	Kidney	84c6e8e2-714e-4c11-992d-0e36bb01d83a	639200	Sphaerotilus natans subsp sulfidivorans	28	0.00264153
CPTAC	Kidney	84c6e8e2-714e-4c11-992d-0e36bb01d83a	76775	Malassezia restricta	34	0.00441227
CPTAC	Kidney	84c6e8e2-714e-4c11-992d-0e36bb01d83a	935222	Flavobacterium sp Sr18	106	0.00721548
CPTAC	Kidney	85c191d3-88e5-44b9-940e-e75b4f80a18c	1286	Staphylococcus simulans	90	0.00755265
CPTAC	Kidney	85c191d3-88e5-44b9-940e-e75b4f80a18c	1747	Cutibacterium acnes	16	0.042154
CPTAC	Kidney	85c191d3-88e5-44b9-940e-e75b4f80a18c	562	Escherichia coli	1877	0.187128
CPTAC	Kidney	85fd2f59-4a1f-4d2b-8957-c6e2705f326b	1280	Staphylococcus aureus	27	0.0203959
CPTAC	Kidney	85fd2f59-4a1f-4d2b-8957-c6e2705f326b	515393	Pseudomonas yamanorum	235	0.200733
CPTAC	Kidney	868a2bc8-4c9d-4ff8-b8a7-158b960323be	1747	Cutibacterium acnes	26	0.0024527
CPTAC	Kidney	868a2bc8-4c9d-4ff8-b8a7-158b960323be	562	Escherichia coli	2373	0.0875443
CPTAC	Kidney	87185ec9-7aa8-48a5-9dc8-2420a879c178	1280	Staphylococcus aureus	50	0.00429643
CPTAC	Kidney	87185ec9-7aa8-48a5-9dc8-2420a879c178	1404888	Bradyrhizobium sp 1 2017	7	0.000802213
CPTAC	Kidney	87185ec9-7aa8-48a5-9dc8-2420a879c178	1747	Cutibacterium acnes	41	0.0104878
CPTAC	Kidney	87185ec9-7aa8-48a5-9dc8-2420a879c178	2018065	Roseomonas sp FDAARGOS 362	21	0.11325
CPTAC	Kidney	87185ec9-7aa8-48a5-9dc8-2420a879c178	34062	Moraxella osloensis	55	0.00587346
CPTAC	Kidney	87185ec9-7aa8-48a5-9dc8-2420a879c178	573	Klebsiella pneumoniae	228	0.00178911
CPTAC	Kidney	877307e4-e16f-481d-891d-6990b6acb1e6	2500149	Salmonella phage TS13	426865	0.0048789
CPTAC	Kidney	87873a4c-ed8b-4ebe-b917-d32dc7fdffc4	1280	Staphylococcus aureus	22	0.15293
CPTAC	Kidney	87873a4c-ed8b-4ebe-b917-d32dc7fdffc4	1296536	Enterobacter hormaechei subsp xiangfangensis	103	0.00367592
CPTAC	Kidney	87873a4c-ed8b-4ebe-b917-d32dc7fdffc4	1404	Priestia megaterium	13	0.000269498
CPTAC	Kidney	87873a4c-ed8b-4ebe-b917-d32dc7fdffc4	1747	Cutibacterium acnes	29	0.00354849
CPTAC	Kidney	87873a4c-ed8b-4ebe-b917-d32dc7fdffc4	1842540	Methyloversatilis sp RAC08	18	0.00428057
CPTAC	Kidney	87873a4c-ed8b-4ebe-b917-d32dc7fdffc4	29382	Staphylococcus cohnii	1573	0.146095
CPTAC	Kidney	87873a4c-ed8b-4ebe-b917-d32dc7fdffc4	332648	Botrytis cinerea B05 10	22	0.000690052
CPTAC	Kidney	87873a4c-ed8b-4ebe-b917-d32dc7fdffc4	379895	Comamonas odontotermitis	43	0.000292822
CPTAC	Kidney	87873a4c-ed8b-4ebe-b917-d32dc7fdffc4	392593	Inhella inkyongensis	127	0.000553532
CPTAC	Kidney	87873a4c-ed8b-4ebe-b917-d32dc7fdffc4	76775	Malassezia restricta	46	0.00516634
CPTAC	Kidney	87eca657-e2ec-433a-b233-4966c8e8920a	1747	Cutibacterium acnes	41	0.00235692
CPTAC	Kidney	87eca657-e2ec-433a-b233-4966c8e8920a	1747	Salmonella phage TS13	1	0.00235692
CPTAC	Kidney	87eca657-e2ec-433a-b233-4966c8e8920a	2500149	Salmonella phage TS13	13472	0.00451006
CPTAC	Kidney	87eca657-e2ec-433a-b233-4966c8e8920a	2560058	Brevundimonas sp Bb A	14	0.00184272
CPTAC	Kidney	87eca657-e2ec-433a-b233-4966c8e8920a	96344	Cupriavidus oxalaticus	38	0.0015187
CPTAC	Kidney	88009e00-3658-4f44-86b4-dec5ebb3c034	1747	Cutibacterium acnes	45	0.14938
CPTAC	Kidney	88009e00-3658-4f44-86b4-dec5ebb3c034	573	Klebsiella pneumoniae	108	0.00284537
CPTAC	Kidney	884ed654-84e2-4880-95f0-26a742ed92d0	1274	Dermacoccus nishinomiyaensis	34	0.000629723
CPTAC	Kidney	884ed654-84e2-4880-95f0-26a742ed92d0	1747	Cutibacterium acnes	13	0.00219858
CPTAC	Kidney	884ed654-84e2-4880-95f0-26a742ed92d0	284034	Streptomyces olivoreticuli subsp olivoreticuli	14	0.00100979
CPTAC	Kidney	884ed654-84e2-4880-95f0-26a742ed92d0	29442	Pseudomonas tolaasii	47	0.00457851
CPTAC	Kidney	884ed654-84e2-4880-95f0-26a742ed92d0	34062	Moraxella osloensis	305	0.244328
CPTAC	Kidney	884ed654-84e2-4880-95f0-26a742ed92d0	515393	Pseudomonas yamanorum	166	0.00107539
CPTAC	Kidney	884ed654-84e2-4880-95f0-26a742ed92d0	53462	Mycolicibacterium mageritense	14	0.000413516
CPTAC	Kidney	884ed654-84e2-4880-95f0-26a742ed92d0	562	Escherichia coli	2185	0.150975
CPTAC	Kidney	884ed654-84e2-4880-95f0-26a742ed92d0	76775	Malassezia restricta	13	0.0013369
CPTAC	Kidney	88c1f2a6-3ee7-48f0-862f-5930df1804c3	1747	Cutibacterium acnes	48	0.0288847
CPTAC	Kidney	88c1f2a6-3ee7-48f0-862f-5930df1804c3	190721	Ralstonia insidiosa	137	0.00287661
CPTAC	Kidney	88c1f2a6-3ee7-48f0-862f-5930df1804c3	1940612	Pigmentiphaga aceris	1	0.000522666
CPTAC	Kidney	88c1f2a6-3ee7-48f0-862f-5930df1804c3	29382	Staphylococcus cohnii	197	0.00650362
CPTAC	Kidney	88c1f2a6-3ee7-48f0-862f-5930df1804c3	379895	Comamonas odontotermitis	29	0.00137743
CPTAC	Kidney	88c1f2a6-3ee7-48f0-862f-5930df1804c3	392593	Inhella inkyongensis	62	0.00213216
CPTAC	Kidney	88c1f2a6-3ee7-48f0-862f-5930df1804c3	40324	Stenotrophomonas maltophilia	64	0.0585358
CPTAC	Kidney	88c1f2a6-3ee7-48f0-862f-5930df1804c3	573	Klebsiella pneumoniae	172	0.00728954
CPTAC	Kidney	88c1f2a6-3ee7-48f0-862f-5930df1804c3	639200	Sphaerotilus natans subsp sulfidivorans	54	0.00298974
CPTAC	Kidney	893722aa-8845-48c8-aedc-dbaf831031cb	1094466	Flavobacterium indicum GPTSA100 9 DSM 17447	29	0.00432098
CPTAC	Kidney	893722aa-8845-48c8-aedc-dbaf831031cb	1290	Staphylococcus hominis	104	0.0297121
CPTAC	Kidney	893722aa-8845-48c8-aedc-dbaf831031cb	1404	Priestia megaterium	30	0.000400314
CPTAC	Kidney	893722aa-8845-48c8-aedc-dbaf831031cb	1404888	Bradyrhizobium sp 1 2017	6	0.000636029
CPTAC	Kidney	893722aa-8845-48c8-aedc-dbaf831031cb	1513	Clostridium tetani	10	0.000157096
CPTAC	Kidney	893722aa-8845-48c8-aedc-dbaf831031cb	1528099	Lawsonella clevelandensis	110	0.00088841
CPTAC	Kidney	893722aa-8845-48c8-aedc-dbaf831031cb	158847	Megamonas hypermegale	50	0.000403983
CPTAC	Kidney	893722aa-8845-48c8-aedc-dbaf831031cb	1678128	Limnohabitans sp 63ED37 2	4	0.00076189
CPTAC	Kidney	893722aa-8845-48c8-aedc-dbaf831031cb	1678129	Limnohabitans sp 103DPR2	3	0.000373839
CPTAC	Kidney	893722aa-8845-48c8-aedc-dbaf831031cb	1747	Cutibacterium acnes	267	0.0666293
CPTAC	Kidney	893722aa-8845-48c8-aedc-dbaf831031cb	1805478	Olsenella timonensis	27	0.000806428
CPTAC	Kidney	893722aa-8845-48c8-aedc-dbaf831031cb	1844971	Curvibacter sp AEP1 3	4	0.000109501
CPTAC	Kidney	893722aa-8845-48c8-aedc-dbaf831031cb	2306583	Halomonas sp JS92 SW72	5	0.000111762
CPTAC	Kidney	893722aa-8845-48c8-aedc-dbaf831031cb	2500149	Salmonella phage TS13	18	0.00472795
CPTAC	Kidney	893722aa-8845-48c8-aedc-dbaf831031cb	2560058	Brevundimonas sp Bb A	11	0.000124387
CPTAC	Kidney	893722aa-8845-48c8-aedc-dbaf831031cb	2702	Gardnerella vaginalis	44	0.00103519
CPTAC	Kidney	893722aa-8845-48c8-aedc-dbaf831031cb	29382	Staphylococcus cohnii	33	0.0019098
CPTAC	Kidney	893722aa-8845-48c8-aedc-dbaf831031cb	29442	Pseudomonas tolaasii	175	0.000775154
CPTAC	Kidney	893722aa-8845-48c8-aedc-dbaf831031cb	33011	Cutibacterium granulosum	17	0.00750875
CPTAC	Kidney	893722aa-8845-48c8-aedc-dbaf831031cb	34062	Moraxella osloensis	100	0.00322058
CPTAC	Kidney	893722aa-8845-48c8-aedc-dbaf831031cb	401472	Corynebacterium ureicelerivorans	115	0.00897556
CPTAC	Kidney	893722aa-8845-48c8-aedc-dbaf831031cb	44283	Pasteurella multocida subsp multocida	31	0.00127266
CPTAC	Kidney	893722aa-8845-48c8-aedc-dbaf831031cb	470	Acinetobacter baumannii	196	0.0285379
CPTAC	Kidney	893722aa-8845-48c8-aedc-dbaf831031cb	47770	Lactobacillus crispatus	39	0.00192686
CPTAC	Kidney	893722aa-8845-48c8-aedc-dbaf831031cb	55601	Vibrio anguillarum	72	0.000831714
CPTAC	Kidney	893722aa-8845-48c8-aedc-dbaf831031cb	559292	Saccharomyces cerevisiae S288C	134	0.0986199
CPTAC	Kidney	893722aa-8845-48c8-aedc-dbaf831031cb	562	Escherichia coli	1811	0.438398
CPTAC	Kidney	893722aa-8845-48c8-aedc-dbaf831031cb	573	Klebsiella pneumoniae	34	0.00277356
CPTAC	Kidney	893722aa-8845-48c8-aedc-dbaf831031cb	616991	Arenibacter algicola	2	8.31628e-05
CPTAC	Kidney	893722aa-8845-48c8-aedc-dbaf831031cb	649638	Truepera radiovictrix DSM 17093	13	0.00031202
CPTAC	Kidney	893722aa-8845-48c8-aedc-dbaf831031cb	755732	Fluviicola taffensis DSM 16823	31	0.000589865
CPTAC	Kidney	893722aa-8845-48c8-aedc-dbaf831031cb	76775	Malassezia restricta	34	0.00210295
CPTAC	Kidney	893722aa-8845-48c8-aedc-dbaf831031cb	78344	Bifidobacterium pullorum subsp gallinarum	73	0.0184857
CPTAC	Kidney	893722aa-8845-48c8-aedc-dbaf831031cb	935222	Flavobacterium sp Sr18	37	0.00570449
CPTAC	Kidney	893722aa-8845-48c8-aedc-dbaf831031cb	945844	Massilia oculi	76	0.00117075
CPTAC	Kidney	893722aa-8845-48c8-aedc-dbaf831031cb	96344	Cupriavidus oxalaticus	43	0.000404506
CPTAC	Kidney	893722aa-8845-48c8-aedc-dbaf831031cb	96345	Flavobacterium psychrophilum	125	0.00453805
CPTAC	Kidney	8a9cb451-9e22-4d13-9686-b1126258ea76	1404	Priestia megaterium	29	0.000617219
CPTAC	Kidney	8a9cb451-9e22-4d13-9686-b1126258ea76	1404888	Bradyrhizobium sp 1 2017	20	0.00147176
CPTAC	Kidney	8a9cb451-9e22-4d13-9686-b1126258ea76	1747	Cutibacterium acnes	29	0.0223948
CPTAC	Kidney	8a9cb451-9e22-4d13-9686-b1126258ea76	1940612	Pigmentiphaga aceris	5	0.000205332
CPTAC	Kidney	8a9cb451-9e22-4d13-9686-b1126258ea76	29382	Staphylococcus cohnii	14	0.00274274
CPTAC	Kidney	8a9cb451-9e22-4d13-9686-b1126258ea76	303	Pseudomonas putida	59	0.0028454
CPTAC	Kidney	8a9cb451-9e22-4d13-9686-b1126258ea76	34062	Moraxella osloensis	22	0.000728044
CPTAC	Kidney	8a9cb451-9e22-4d13-9686-b1126258ea76	379895	Comamonas odontotermitis	38	0.000643651
CPTAC	Kidney	8a9cb451-9e22-4d13-9686-b1126258ea76	392593	Inhella inkyongensis	56	0.00114484
CPTAC	Kidney	8a9cb451-9e22-4d13-9686-b1126258ea76	562	Escherichia coli	372	0.427867
CPTAC	Kidney	8a9cb451-9e22-4d13-9686-b1126258ea76	562;1404	Escherichia coli	1	NA
CPTAC	Kidney	8a9cb451-9e22-4d13-9686-b1126258ea76	639200	Sphaerotilus natans subsp sulfidivorans	65	0.000699571
CPTAC	Kidney	8a9cb451-9e22-4d13-9686-b1126258ea76	71999	Kocuria palustris	28	0.002471
CPTAC	Kidney	8aaa0b0b-629c-439f-91b7-56ae860b19ef	1280	Staphylococcus aureus	24	0.00862865
CPTAC	Kidney	8aaa0b0b-629c-439f-91b7-56ae860b19ef	1747	Cutibacterium acnes	49	0.0486384
CPTAC	Kidney	8aaa0b0b-629c-439f-91b7-56ae860b19ef	2500149	Salmonella phage TS13	44	0.000968351
CPTAC	Kidney	8aaa0b0b-629c-439f-91b7-56ae860b19ef	515393	Pseudomonas yamanorum	225	0.132517
CPTAC	Kidney	8c63008b-4b01-40c1-9cde-3f4385b99380	1177574	Prevotella jejuni	47	0.032228
CPTAC	Kidney	8c63008b-4b01-40c1-9cde-3f4385b99380	1270	Micrococcus luteus	136	0.0187212
CPTAC	Kidney	8c63008b-4b01-40c1-9cde-3f4385b99380	1404	Priestia megaterium	43	0.000194925
CPTAC	Kidney	8c63008b-4b01-40c1-9cde-3f4385b99380	1528099	Lawsonella clevelandensis	75	0.00138832
CPTAC	Kidney	8c63008b-4b01-40c1-9cde-3f4385b99380	1747	Cutibacterium acnes	130	0.071283
CPTAC	Kidney	8c63008b-4b01-40c1-9cde-3f4385b99380	2336	Thermotoga maritima	14	0.00121226
CPTAC	Kidney	8c63008b-4b01-40c1-9cde-3f4385b99380	29382	Staphylococcus cohnii	139	0.0328957
CPTAC	Kidney	8c63008b-4b01-40c1-9cde-3f4385b99380	33011	Cutibacterium granulosum	12	0.00335103
CPTAC	Kidney	8c63008b-4b01-40c1-9cde-3f4385b99380	34062	Moraxella osloensis	191	0.00354316
CPTAC	Kidney	8c63008b-4b01-40c1-9cde-3f4385b99380	35787	Limosilactobacillus pontis	48	0.00166706
CPTAC	Kidney	8c63008b-4b01-40c1-9cde-3f4385b99380	39488	Anaerobutyricum hallii	53	0.000460194
CPTAC	Kidney	8c63008b-4b01-40c1-9cde-3f4385b99380	55601	Vibrio anguillarum	414	0.00124477
CPTAC	Kidney	8c63008b-4b01-40c1-9cde-3f4385b99380	667015	Phocaeicola salanitronis DSM 18170	39	0.000761623
CPTAC	Kidney	8c63008b-4b01-40c1-9cde-3f4385b99380	76775	Malassezia restricta	20	0.000765277
CPTAC	Kidney	8d00622b-242e-4181-93e0-dac7ace53a14	1280	Staphylococcus aureus	47	0.00464916
CPTAC	Kidney	8d00622b-242e-4181-93e0-dac7ace53a14	1404	Priestia megaterium	32	0.0011113
CPTAC	Kidney	8d00622b-242e-4181-93e0-dac7ace53a14	1678128	Limnohabitans sp 63ED37 2	67	0.000804442
CPTAC	Kidney	8d00622b-242e-4181-93e0-dac7ace53a14	1747	Cutibacterium acnes	39	0.0295079
CPTAC	Kidney	8d00622b-242e-4181-93e0-dac7ace53a14	1842540	Methyloversatilis sp RAC08	9	0.00171421
CPTAC	Kidney	8d00622b-242e-4181-93e0-dac7ace53a14	1940612	Pigmentiphaga aceris	5	0.000559012
CPTAC	Kidney	8d00622b-242e-4181-93e0-dac7ace53a14	34062	Moraxella osloensis	45	0.00710677
CPTAC	Kidney	8d00622b-242e-4181-93e0-dac7ace53a14	40324	Stenotrophomonas maltophilia	85	0.0204465
CPTAC	Kidney	8d00622b-242e-4181-93e0-dac7ace53a14	573	Klebsiella pneumoniae	170	0.00465967
CPTAC	Kidney	8d00622b-242e-4181-93e0-dac7ace53a14	71999	Kocuria palustris	64	0.0162242
CPTAC	Kidney	8d00622b-242e-4181-93e0-dac7ace53a14	76775	Malassezia restricta	64	0.0056985
CPTAC	Kidney	8d00622b-242e-4181-93e0-dac7ace53a14	945844	Massilia oculi	88	0.00199154
CPTAC	Kidney	8da659d6-76a1-41de-b45e-3be7a798389b	1280	Staphylococcus aureus	111	0.00821376
CPTAC	Kidney	8da659d6-76a1-41de-b45e-3be7a798389b	1747	Cutibacterium acnes	46	0.054233
CPTAC	Kidney	8da659d6-76a1-41de-b45e-3be7a798389b	29442	Pseudomonas tolaasii	432	0.00297523
CPTAC	Kidney	8da659d6-76a1-41de-b45e-3be7a798389b	515393	Pseudomonas yamanorum	165	0.0268164
CPTAC	Kidney	8da659d6-76a1-41de-b45e-3be7a798389b	82995	Serratia grimesii	61	0.0185636
CPTAC	Kidney	8e0d8c49-d781-4178-a990-1087284a79a6	1388	Alicyclobacillus acidocaldarius subsp acidocaldarius	24	0.00698442
CPTAC	Kidney	8e0d8c49-d781-4178-a990-1087284a79a6	1404	Priestia megaterium	33	0.00036588
CPTAC	Kidney	8e0d8c49-d781-4178-a990-1087284a79a6	1404888	Bradyrhizobium sp 1 2017	4	0.00385406
CPTAC	Kidney	8e0d8c49-d781-4178-a990-1087284a79a6	1458425	Serpentinimonas raichei	87	0.000407126
CPTAC	Kidney	8e0d8c49-d781-4178-a990-1087284a79a6	1747	Cutibacterium acnes	45	0.011068
CPTAC	Kidney	8e0d8c49-d781-4178-a990-1087284a79a6	2306583	Halomonas sp JS92 SW72	10	0.000310943
CPTAC	Kidney	8e0d8c49-d781-4178-a990-1087284a79a6	237258	Cloacibacterium normanense	33	0.000670712
CPTAC	Kidney	8e0d8c49-d781-4178-a990-1087284a79a6	2500149	Salmonella phage TS13	20	0.000574059
CPTAC	Kidney	8e0d8c49-d781-4178-a990-1087284a79a6	29442	Pseudomonas tolaasii	51	0.013565
CPTAC	Kidney	8e0d8c49-d781-4178-a990-1087284a79a6	55601	Vibrio anguillarum	29	0.00183625
CPTAC	Kidney	8e0d8c49-d781-4178-a990-1087284a79a6	562	Escherichia coli	563	0.148247
CPTAC	Kidney	8e0d8c49-d781-4178-a990-1087284a79a6	562	Salmonella phage TS13	1	0.148247
CPTAC	Kidney	8e0d8c49-d781-4178-a990-1087284a79a6	573	Klebsiella pneumoniae	24	0.00853896
CPTAC	Kidney	8e0d8c49-d781-4178-a990-1087284a79a6	755732	Fluviicola taffensis DSM 16823	28	0.0073534
CPTAC	Kidney	8e292fe5-0533-46f5-ac33-2e7e55a0936a	10632	JC polyomavirus	18	0.425909
CPTAC	Kidney	8e292fe5-0533-46f5-ac33-2e7e55a0936a	1747	Cutibacterium acnes	30	0.0924419
CPTAC	Kidney	8f1fd232-59b3-4045-aab4-3441be6bc2f2	1034807	Flavobacterium branchiophilum FL 15	4	0.00373934
CPTAC	Kidney	8f1fd232-59b3-4045-aab4-3441be6bc2f2	1280	Staphylococcus aureus	62	0.00179479
CPTAC	Kidney	8f1fd232-59b3-4045-aab4-3441be6bc2f2	1404	Priestia megaterium	17	0.000198485
CPTAC	Kidney	8f1fd232-59b3-4045-aab4-3441be6bc2f2	1404888	Bradyrhizobium sp 1 2017	23	0.000348729
CPTAC	Kidney	8f1fd232-59b3-4045-aab4-3441be6bc2f2	1678128	Limnohabitans sp 63ED37 2	30	0.00157774
CPTAC	Kidney	8f1fd232-59b3-4045-aab4-3441be6bc2f2	1747	Cutibacterium acnes	65	0.0104586
CPTAC	Kidney	8f1fd232-59b3-4045-aab4-3441be6bc2f2	1842540	Methyloversatilis sp RAC08	9	0.000393773
CPTAC	Kidney	8f1fd232-59b3-4045-aab4-3441be6bc2f2	190721	Ralstonia insidiosa	118	0.00281614
CPTAC	Kidney	8f1fd232-59b3-4045-aab4-3441be6bc2f2	2267833	Rhizobium oryzihabitans	47	0.000778024
CPTAC	Kidney	8f1fd232-59b3-4045-aab4-3441be6bc2f2	2294119	Flavobacterium sp CJ74	1	0.00154722
CPTAC	Kidney	8f1fd232-59b3-4045-aab4-3441be6bc2f2	2303331	Solimonas sp K1W22B 7	8	5.90862e-05
CPTAC	Kidney	8f1fd232-59b3-4045-aab4-3441be6bc2f2	2306583	Halomonas sp JS92 SW72	18	0.000285364
CPTAC	Kidney	8f1fd232-59b3-4045-aab4-3441be6bc2f2	232537	Rhodoluna limnophila	8	0.00160356
CPTAC	Kidney	8f1fd232-59b3-4045-aab4-3441be6bc2f2	2652177	Pelistega ratti	8	6.45722e-05
CPTAC	Kidney	8f1fd232-59b3-4045-aab4-3441be6bc2f2	28090	Acinetobacter lwoffii	384	0.0132709
CPTAC	Kidney	8f1fd232-59b3-4045-aab4-3441be6bc2f2	379895	Comamonas odontotermitis	12	0.000395052
CPTAC	Kidney	8f1fd232-59b3-4045-aab4-3441be6bc2f2	392593	Inhella inkyongensis	61	0.00018793
CPTAC	Kidney	8f1fd232-59b3-4045-aab4-3441be6bc2f2	40324	Stenotrophomonas maltophilia	63	0.00325532
CPTAC	Kidney	8f1fd232-59b3-4045-aab4-3441be6bc2f2	529884	Rhodoluna lacicola	8	0.000887112
CPTAC	Kidney	8f1fd232-59b3-4045-aab4-3441be6bc2f2	639200	Sphaerotilus natans subsp sulfidivorans	22	0.000169742
CPTAC	Kidney	8f1fd232-59b3-4045-aab4-3441be6bc2f2	755732	Fluviicola taffensis DSM 16823	17	0.000786779
CPTAC	Kidney	8f1fd232-59b3-4045-aab4-3441be6bc2f2	76775	Malassezia restricta	38	0.000710525
CPTAC	Kidney	8f1fd232-59b3-4045-aab4-3441be6bc2f2	935222	Flavobacterium sp Sr18	78	0.00216921
CPTAC	Kidney	8f4e1986-14f0-4149-b660-4fac39b98c3c	1094466	Flavobacterium indicum GPTSA100 9 DSM 17447	28	0.00429689
CPTAC	Kidney	8f4e1986-14f0-4149-b660-4fac39b98c3c	1404	Priestia megaterium	73	0.000504206
CPTAC	Kidney	8f4e1986-14f0-4149-b660-4fac39b98c3c	1458425	Serpentinimonas raichei	67	0.000337428
CPTAC	Kidney	8f4e1986-14f0-4149-b660-4fac39b98c3c	1747	Cutibacterium acnes	80	0.0363563
CPTAC	Kidney	8f4e1986-14f0-4149-b660-4fac39b98c3c	28131	Prevotella intermedia	260	0.847188
CPTAC	Kidney	8f4e1986-14f0-4149-b660-4fac39b98c3c	546269	Filifactor alocis ATCC 35896	14	0.000226972
CPTAC	Kidney	8f4e1986-14f0-4149-b660-4fac39b98c3c	55601	Vibrio anguillarum	32	0.000642236
CPTAC	Kidney	8f4e1986-14f0-4149-b660-4fac39b98c3c	562	Escherichia coli	1341	0.242362
CPTAC	Kidney	8f4e1986-14f0-4149-b660-4fac39b98c3c	573	Klebsiella pneumoniae	44	0.0074073
CPTAC	Kidney	8f4e1986-14f0-4149-b660-4fac39b98c3c	755732	Fluviicola taffensis DSM 16823	26	0.00630721
CPTAC	Kidney	8f4e1986-14f0-4149-b660-4fac39b98c3c	76775	Malassezia restricta	18	0.00138493
CPTAC	Kidney	8f4e1986-14f0-4149-b660-4fac39b98c3c	817	Bacteroides fragilis	144	0.241164
CPTAC	Kidney	8f4e1986-14f0-4149-b660-4fac39b98c3c	879243	Porphyromonas asaccharolytica DSM 20707	12	0.153905
CPTAC	Kidney	8f4e1986-14f0-4149-b660-4fac39b98c3c	96345	Flavobacterium psychrophilum	121	0.00877292
CPTAC	Kidney	8f4e1986-14f0-4149-b660-4fac39b98c3c	991789	Anaerotignum propionicum DSM 1682	32	0.000789714
CPTAC	Kidney	8f5f86b0-15ca-47ff-98ca-55935ebc8395	1280	Staphylococcus aureus	61	0.00378157
CPTAC	Kidney	8f5f86b0-15ca-47ff-98ca-55935ebc8395	1678129	Limnohabitans sp 103DPR2	116	0.00514873
CPTAC	Kidney	8f5f86b0-15ca-47ff-98ca-55935ebc8395	1747	Cutibacterium acnes	48	0.0498563
CPTAC	Kidney	8f5f86b0-15ca-47ff-98ca-55935ebc8395	379895	Comamonas odontotermitis	17	0.000832792
CPTAC	Kidney	8f5f86b0-15ca-47ff-98ca-55935ebc8395	515393	Pseudomonas yamanorum	312	0.0109397
CPTAC	Kidney	8f5f86b0-15ca-47ff-98ca-55935ebc8395	76775	Malassezia restricta	11	0.00725096
CPTAC	Kidney	8fafe7f7-907b-41e3-acaa-34e44b7e8055	1280	Staphylococcus aureus	11	0.00416174
CPTAC	Kidney	8fafe7f7-907b-41e3-acaa-34e44b7e8055	1747	Cutibacterium acnes	37	0.0844626
CPTAC	Kidney	8fafe7f7-907b-41e3-acaa-34e44b7e8055	515393	Pseudomonas yamanorum	165	0.302115
CPTAC	Kidney	8fafe7f7-907b-41e3-acaa-34e44b7e8055	96344	Cupriavidus oxalaticus	49	0.0210116
CPTAC	Kidney	90095d99-984a-401c-81a6-47067129cbb4	1182568	Deinococcus puniceus	15	0.0315463
CPTAC	Kidney	90095d99-984a-401c-81a6-47067129cbb4	1280	Staphylococcus aureus	73	0.00854033
CPTAC	Kidney	90095d99-984a-401c-81a6-47067129cbb4	1747	Cutibacterium acnes	30	0.00300265
CPTAC	Kidney	90095d99-984a-401c-81a6-47067129cbb4	2500149	Salmonella phage TS13	2371	0.00639314
CPTAC	Kidney	910e9cbd-e7bc-487b-bce4-586562b4605e	1747	Cutibacterium acnes	31	0.0430224
CPTAC	Kidney	910e9cbd-e7bc-487b-bce4-586562b4605e	29382	Staphylococcus cohnii	1167	0.00858967
CPTAC	Kidney	910e9cbd-e7bc-487b-bce4-586562b4605e	29442	Pseudomonas tolaasii	337	0.054465
CPTAC	Kidney	91b2b348-41f2-40df-9106-7a6722d6a333	1280	Staphylococcus aureus	9	0.00445569
CPTAC	Kidney	91b2b348-41f2-40df-9106-7a6722d6a333	1404	Priestia megaterium	4	0.00173313
CPTAC	Kidney	91b2b348-41f2-40df-9106-7a6722d6a333	1747	Cutibacterium acnes	24	0.110488
CPTAC	Kidney	91b2b348-41f2-40df-9106-7a6722d6a333	515393	Pseudomonas yamanorum	129	0.274215
CPTAC	Kidney	91ccdd60-fb0e-431c-aad0-477fe203c8de	1404888	Bradyrhizobium sp 1 2017	9	0.00054044
CPTAC	Kidney	91ccdd60-fb0e-431c-aad0-477fe203c8de	1747	Cutibacterium acnes	21	0.0283921
CPTAC	Kidney	91ccdd60-fb0e-431c-aad0-477fe203c8de	2500149	Salmonella phage TS13	1295	0.00766012
CPTAC	Kidney	91ccdd60-fb0e-431c-aad0-477fe203c8de	40324	Stenotrophomonas maltophilia	329	0.130869
CPTAC	Kidney	91ccdd60-fb0e-431c-aad0-477fe203c8de	658630	Pseudomonas sp CMR5c	459	0.0295374
CPTAC	Kidney	92f61f67-a832-4070-881f-bad59c711b34	1404	Priestia megaterium	33	0.000288732
CPTAC	Kidney	92f61f67-a832-4070-881f-bad59c711b34	1528099	Lawsonella clevelandensis	73	0.0015493
CPTAC	Kidney	92f61f67-a832-4070-881f-bad59c711b34	1747	Cutibacterium acnes	129	0.0477762
CPTAC	Kidney	92f61f67-a832-4070-881f-bad59c711b34	2498451	Rheinheimera mangrovi	55	0.000638648
CPTAC	Kidney	92f61f67-a832-4070-881f-bad59c711b34	2500149	Salmonella phage TS13	38827	0.00817953
CPTAC	Kidney	92f61f67-a832-4070-881f-bad59c711b34	33011	Cutibacterium granulosum	16	0.00354675
CPTAC	Kidney	92f61f67-a832-4070-881f-bad59c711b34	562	Escherichia coli	1387	0.270835
CPTAC	Kidney	92f61f67-a832-4070-881f-bad59c711b34	562	Salmonella phage TS13	1	0.270835
CPTAC	Kidney	92f61f67-a832-4070-881f-bad59c711b34	573	Klebsiella pneumoniae	26	0.0161946
CPTAC	Kidney	92f61f67-a832-4070-881f-bad59c711b34	71999	Kocuria palustris	22	0.000970125
CPTAC	Kidney	92f61f67-a832-4070-881f-bad59c711b34	755732	Fluviicola taffensis DSM 16823	21	0.00160977
CPTAC	Kidney	92f61f67-a832-4070-881f-bad59c711b34	76775	Malassezia restricta	22	0.000500045
CPTAC	Kidney	92f61f67-a832-4070-881f-bad59c711b34	96344	Cupriavidus oxalaticus	52	0.00054922
CPTAC	Kidney	934cc3f4-e7b3-4052-9179-6d4de46ec44e	1404	Priestia megaterium	20	0.00108998
CPTAC	Kidney	934cc3f4-e7b3-4052-9179-6d4de46ec44e	1404888	Bradyrhizobium sp 1 2017	4	0.00119391
CPTAC	Kidney	934cc3f4-e7b3-4052-9179-6d4de46ec44e	1747	Cutibacterium acnes	41	0.0123639
CPTAC	Kidney	934cc3f4-e7b3-4052-9179-6d4de46ec44e	29382	Staphylococcus cohnii	15	0.00181585
CPTAC	Kidney	934cc3f4-e7b3-4052-9179-6d4de46ec44e	33011	Cutibacterium granulosum	7	0.00121948
CPTAC	Kidney	934cc3f4-e7b3-4052-9179-6d4de46ec44e	498848	Thermus aquaticus Y51MC23	8	0.118021
CPTAC	Kidney	934cc3f4-e7b3-4052-9179-6d4de46ec44e	55601	Vibrio anguillarum	75	0.00310371
CPTAC	Kidney	934cc3f4-e7b3-4052-9179-6d4de46ec44e	562	Escherichia coli	880	0.773438
CPTAC	Kidney	934cc3f4-e7b3-4052-9179-6d4de46ec44e	755732	Fluviicola taffensis DSM 16823	23	0.00597779
CPTAC	Kidney	934eeac4-16fd-470e-bb69-d6e88c4cc07e	1747	Cutibacterium acnes	29	0.00872315
CPTAC	Kidney	934eeac4-16fd-470e-bb69-d6e88c4cc07e	29442	Pseudomonas tolaasii	247	0.00484738
CPTAC	Kidney	934eeac4-16fd-470e-bb69-d6e88c4cc07e	34062	Moraxella osloensis	33	0.0712889
CPTAC	Kidney	934eeac4-16fd-470e-bb69-d6e88c4cc07e	515393	Pseudomonas yamanorum	108	0.005944
CPTAC	Kidney	93fa7800-0489-4508-9d34-1357688db793	1404888	Bradyrhizobium sp 1 2017	28	0.000858425
CPTAC	Kidney	93fa7800-0489-4508-9d34-1357688db793	1747	Cutibacterium acnes	18	0.0124765
CPTAC	Kidney	93fa7800-0489-4508-9d34-1357688db793	190721	Ralstonia insidiosa	98	0.00721011
CPTAC	Kidney	93fa7800-0489-4508-9d34-1357688db793	29442	Pseudomonas tolaasii	38	0.00149644
CPTAC	Kidney	93fa7800-0489-4508-9d34-1357688db793	34062	Moraxella osloensis	22	0.012019
CPTAC	Kidney	93fa7800-0489-4508-9d34-1357688db793	379895	Comamonas odontotermitis	31	0.00180864
CPTAC	Kidney	93fa7800-0489-4508-9d34-1357688db793	392593	Inhella inkyongensis	69	0.00181274
CPTAC	Kidney	93fa7800-0489-4508-9d34-1357688db793	470	Acinetobacter baumannii	59	0.0157219
CPTAC	Kidney	93fa7800-0489-4508-9d34-1357688db793	55601	Vibrio anguillarum	21	0.00156433
CPTAC	Kidney	93fa7800-0489-4508-9d34-1357688db793	562	Escherichia coli	643	0.0530562
CPTAC	Kidney	93fa7800-0489-4508-9d34-1357688db793	639200	Sphaerotilus natans subsp sulfidivorans	53	0.000767037
CPTAC	Kidney	93fa7800-0489-4508-9d34-1357688db793	71999	Kocuria palustris	27	0.00444773
CPTAC	Kidney	94940054-193e-4c21-9256-b93d9b48634d	1275	Kocuria rosea	46	0.00286186
CPTAC	Kidney	94940054-193e-4c21-9256-b93d9b48634d	1280	Staphylococcus aureus	21	0.000911235
CPTAC	Kidney	94940054-193e-4c21-9256-b93d9b48634d	1296536	Enterobacter hormaechei subsp xiangfangensis	246	0.00385791
CPTAC	Kidney	94940054-193e-4c21-9256-b93d9b48634d	1404	Priestia megaterium	21	0.000725934
CPTAC	Kidney	94940054-193e-4c21-9256-b93d9b48634d	1404888	Bradyrhizobium sp 1 2017	13	0.000486804
CPTAC	Kidney	94940054-193e-4c21-9256-b93d9b48634d	1747	Cutibacterium acnes	38	0.0141082
CPTAC	Kidney	94940054-193e-4c21-9256-b93d9b48634d	190721	Ralstonia insidiosa	84	0.00516539
CPTAC	Kidney	94940054-193e-4c21-9256-b93d9b48634d	285	Comamonas testosteroni	24	0.00583842
CPTAC	Kidney	94940054-193e-4c21-9256-b93d9b48634d	29382	Staphylococcus cohnii	381	0.00212655
CPTAC	Kidney	94940054-193e-4c21-9256-b93d9b48634d	34062	Moraxella osloensis	33	0.000986544
CPTAC	Kidney	94940054-193e-4c21-9256-b93d9b48634d	392593	Inhella inkyongensis	37	0.000682395
CPTAC	Kidney	94940054-193e-4c21-9256-b93d9b48634d	40324	Stenotrophomonas maltophilia	25	0.00603437
CPTAC	Kidney	94940054-193e-4c21-9256-b93d9b48634d	639200	Sphaerotilus natans subsp sulfidivorans	22	0.000593717
CPTAC	Kidney	94940054-193e-4c21-9256-b93d9b48634d	71999	Kocuria palustris	20	0.0181622
CPTAC	Kidney	94940054-193e-4c21-9256-b93d9b48634d	76775	Malassezia restricta	24	0.0012956
CPTAC	Kidney	94940054-193e-4c21-9256-b93d9b48634d	80866	Delftia acidovorans	91	0.0275097
CPTAC	Kidney	94a09021-43ce-4c8a-afe9-de67e8c69b42	2500149	Salmonella phage TS13	6402	NA
CPTAC	Kidney	94fdb121-b644-41c0-9552-3473e3e4fe9b	1280	Staphylococcus aureus	17	0.00756996
CPTAC	Kidney	94fdb121-b644-41c0-9552-3473e3e4fe9b	1296536	Enterobacter hormaechei subsp xiangfangensis	123	0.00422712
CPTAC	Kidney	94fdb121-b644-41c0-9552-3473e3e4fe9b	1404	Priestia megaterium	15	0.000929539
CPTAC	Kidney	94fdb121-b644-41c0-9552-3473e3e4fe9b	1747	Cutibacterium acnes	26	0.0265065
CPTAC	Kidney	94fdb121-b644-41c0-9552-3473e3e4fe9b	2652177	Pelistega ratti	7	0.00020338
CPTAC	Kidney	94fdb121-b644-41c0-9552-3473e3e4fe9b	29442	Pseudomonas tolaasii	372	0.00162526
CPTAC	Kidney	94fdb121-b644-41c0-9552-3473e3e4fe9b	379895	Comamonas odontotermitis	16	0.000751552
CPTAC	Kidney	94fdb121-b644-41c0-9552-3473e3e4fe9b	392593	Inhella inkyongensis	37	0.00171641
CPTAC	Kidney	94fdb121-b644-41c0-9552-3473e3e4fe9b	40324	Stenotrophomonas maltophilia	28	0.043461
CPTAC	Kidney	94fdb121-b644-41c0-9552-3473e3e4fe9b	639200	Sphaerotilus natans subsp sulfidivorans	42	0.00373925
CPTAC	Kidney	95d7054c-f13a-4ae8-8117-c9f6c2659fa3	1404888	Bradyrhizobium sp 1 2017	68	0.00808164
CPTAC	Kidney	95d7054c-f13a-4ae8-8117-c9f6c2659fa3	1747	Cutibacterium acnes	46	0.00154285
CPTAC	Kidney	95d7054c-f13a-4ae8-8117-c9f6c2659fa3	179408	Oscillatoria nigro viridis PCC 7112	30	0.00115548
CPTAC	Kidney	95d7054c-f13a-4ae8-8117-c9f6c2659fa3	2500149	Salmonella phage TS13	1489	0.00389226
CPTAC	Kidney	95e491d8-9453-4108-8a6a-2eef15257b98	1396	Bacillus cereus	64	0.000996971
CPTAC	Kidney	95e491d8-9453-4108-8a6a-2eef15257b98	147802	Lactobacillus iners	18	0.000764343
CPTAC	Kidney	95e491d8-9453-4108-8a6a-2eef15257b98	1496080	Brevibacterium pigmentatum	39	0.0015171
CPTAC	Kidney	95e491d8-9453-4108-8a6a-2eef15257b98	1503055	Burkholderia territorii	32	0.000391325
CPTAC	Kidney	95e491d8-9453-4108-8a6a-2eef15257b98	1528099	Lawsonella clevelandensis	97	0.000855701
CPTAC	Kidney	95e491d8-9453-4108-8a6a-2eef15257b98	1678128	Limnohabitans sp 63ED37 2	67	0.000156059
CPTAC	Kidney	95e491d8-9453-4108-8a6a-2eef15257b98	1747	Cutibacterium acnes	230	0.0744951
CPTAC	Kidney	95e491d8-9453-4108-8a6a-2eef15257b98	1747	Salmonella phage TS13	2	0.0744951
CPTAC	Kidney	95e491d8-9453-4108-8a6a-2eef15257b98	2026	Thermoactinomyces vulgaris	25	0.000250394
CPTAC	Kidney	95e491d8-9453-4108-8a6a-2eef15257b98	2336	Thermotoga maritima	15	0.000322175
CPTAC	Kidney	95e491d8-9453-4108-8a6a-2eef15257b98	2500149	Salmonella phage TS13	35362	0.00165495
CPTAC	Kidney	95e491d8-9453-4108-8a6a-2eef15257b98	2603206	Ruania zhangjianzhongii	5	0.000554809
CPTAC	Kidney	95e491d8-9453-4108-8a6a-2eef15257b98	287	Pseudomonas aeruginosa	754	0.148143
CPTAC	Kidney	95e491d8-9453-4108-8a6a-2eef15257b98	287	Salmonella phage TS13	1	0.148143
CPTAC	Kidney	95e491d8-9453-4108-8a6a-2eef15257b98	33011	Cutibacterium granulosum	19	0.000518936
CPTAC	Kidney	95e491d8-9453-4108-8a6a-2eef15257b98	55601	Vibrio anguillarum	49	0.000203834
CPTAC	Kidney	95e491d8-9453-4108-8a6a-2eef15257b98	573	Klebsiella pneumoniae	1863	0.00176221
CPTAC	Kidney	95e491d8-9453-4108-8a6a-2eef15257b98	573	Salmonella phage TS13	2	0.00176221
CPTAC	Kidney	95e491d8-9453-4108-8a6a-2eef15257b98	76775	Malassezia restricta	44	0.000893228
CPTAC	Kidney	95e491d8-9453-4108-8a6a-2eef15257b98	96345	Flavobacterium psychrophilum	127	0.00158846
CPTAC	Kidney	961af4f3-bcae-43bd-9876-bcbe564a7e3f	1280	Staphylococcus aureus	15	0.00489021
CPTAC	Kidney	961af4f3-bcae-43bd-9876-bcbe564a7e3f	1747	Cutibacterium acnes	17	0.00313455
CPTAC	Kidney	961af4f3-bcae-43bd-9876-bcbe564a7e3f	34062	Moraxella osloensis	29	0.00383752
CPTAC	Kidney	961af4f3-bcae-43bd-9876-bcbe564a7e3f	562	Escherichia coli	1205	0.155129
CPTAC	Kidney	965a22b3-61c6-4e03-ad12-026e1b399bd8	1296536	Enterobacter hormaechei subsp xiangfangensis	89	0.00203711
CPTAC	Kidney	965a22b3-61c6-4e03-ad12-026e1b399bd8	1296536	Salmonella phage TS13	2	0.00203711
CPTAC	Kidney	965a22b3-61c6-4e03-ad12-026e1b399bd8	1352	Enterococcus faecium	18	0.000931192
CPTAC	Kidney	965a22b3-61c6-4e03-ad12-026e1b399bd8	1404	Priestia megaterium	72	0.00383768
CPTAC	Kidney	965a22b3-61c6-4e03-ad12-026e1b399bd8	1404888	Bradyrhizobium sp 1 2017	16	0.00233018
CPTAC	Kidney	965a22b3-61c6-4e03-ad12-026e1b399bd8	1747	Cutibacterium acnes	22	0.00725426
CPTAC	Kidney	965a22b3-61c6-4e03-ad12-026e1b399bd8	190721	Ralstonia insidiosa	110	0.00898974
CPTAC	Kidney	965a22b3-61c6-4e03-ad12-026e1b399bd8	2500149	Salmonella phage TS13	642	0.00298571
CPTAC	Kidney	965a22b3-61c6-4e03-ad12-026e1b399bd8	29382	Staphylococcus cohnii	94	0.00225603
CPTAC	Kidney	965a22b3-61c6-4e03-ad12-026e1b399bd8	379895	Comamonas odontotermitis	30	0.000369774
CPTAC	Kidney	965a22b3-61c6-4e03-ad12-026e1b399bd8	392593	Inhella inkyongensis	110	0.000895789
CPTAC	Kidney	965a22b3-61c6-4e03-ad12-026e1b399bd8	43768	Corynebacterium matruchotii	19	0.0560375
CPTAC	Kidney	965a22b3-61c6-4e03-ad12-026e1b399bd8	82995	Serratia grimesii	22	0.0537744
CPTAC	Kidney	9695a2fd-3ce1-4fbf-924c-267664f14745	1404	Priestia megaterium	33	0.000788446
CPTAC	Kidney	9695a2fd-3ce1-4fbf-924c-267664f14745	1404888	Bradyrhizobium sp 1 2017	31	0.00841438
CPTAC	Kidney	9695a2fd-3ce1-4fbf-924c-267664f14745	1747	Cutibacterium acnes	40	0.0227488
CPTAC	Kidney	9695a2fd-3ce1-4fbf-924c-267664f14745	1773	Mycobacterium tuberculosis	18	0.000612889
CPTAC	Kidney	9695a2fd-3ce1-4fbf-924c-267664f14745	379895	Comamonas odontotermitis	26	0.000630404
CPTAC	Kidney	9695a2fd-3ce1-4fbf-924c-267664f14745	392593	Inhella inkyongensis	47	0.000926848
CPTAC	Kidney	9695a2fd-3ce1-4fbf-924c-267664f14745	515393	Pseudomonas yamanorum	256	0.00518959
CPTAC	Kidney	9695a2fd-3ce1-4fbf-924c-267664f14745	55601	Vibrio anguillarum	17	0.000304898
CPTAC	Kidney	9695a2fd-3ce1-4fbf-924c-267664f14745	573	Klebsiella pneumoniae	142	0.000850648
CPTAC	Kidney	9695a2fd-3ce1-4fbf-924c-267664f14745	639200	Sphaerotilus natans subsp sulfidivorans	49	0.000883244
CPTAC	Kidney	96d1f63c-660f-46b0-94d7-47be15b7d707	1296536	Enterobacter hormaechei subsp xiangfangensis	110	0.00230381
CPTAC	Kidney	96d1f63c-660f-46b0-94d7-47be15b7d707	1404	Priestia megaterium	88	0.00162994
CPTAC	Kidney	96d1f63c-660f-46b0-94d7-47be15b7d707	1747	Cutibacterium acnes	52	0.0566937
CPTAC	Kidney	96d1f63c-660f-46b0-94d7-47be15b7d707	2500149	Salmonella phage TS13	126	0.00265231
CPTAC	Kidney	96d1f63c-660f-46b0-94d7-47be15b7d707	29442	Pseudomonas tolaasii	180	0.00221389
CPTAC	Kidney	96d1f63c-660f-46b0-94d7-47be15b7d707	329	Ralstonia pickettii	225	0.0375885
CPTAC	Kidney	96d1f63c-660f-46b0-94d7-47be15b7d707	379895	Comamonas odontotermitis	32	0.000346679
CPTAC	Kidney	96d1f63c-660f-46b0-94d7-47be15b7d707	392593	Inhella inkyongensis	122	0.00228519
CPTAC	Kidney	97db30de-f209-4366-abe7-cf0899e38824	1404	Priestia megaterium	96	0.00927586
CPTAC	Kidney	97db30de-f209-4366-abe7-cf0899e38824	2500149	Salmonella phage TS13	2273	0.00475388
CPTAC	Kidney	98817402-ff5d-4a2a-a1bd-8081ec7823ac	1280	Staphylococcus aureus	120	0.163142
CPTAC	Kidney	98817402-ff5d-4a2a-a1bd-8081ec7823ac	1747	Cutibacterium acnes	47	0.174902
CPTAC	Kidney	98817402-ff5d-4a2a-a1bd-8081ec7823ac	2499157	Aquiluna borgnonia	15	0.00145088
CPTAC	Kidney	98e4aa31-8aab-437c-b6d8-433100a0092b	1276	Kytococcus sedentarius	41	0.00179624
CPTAC	Kidney	98e4aa31-8aab-437c-b6d8-433100a0092b	1396	Bacillus cereus	107	0.00287382
CPTAC	Kidney	98e4aa31-8aab-437c-b6d8-433100a0092b	1747	Cutibacterium acnes	47	0.00834244
CPTAC	Kidney	98e4aa31-8aab-437c-b6d8-433100a0092b	1768	Mycobacterium kansasii	31	0.0170392
CPTAC	Kidney	98e4aa31-8aab-437c-b6d8-433100a0092b	2704465	Rhodocytophaga rosea	16	0.0036574
CPTAC	Kidney	98e4aa31-8aab-437c-b6d8-433100a0092b	34062	Moraxella osloensis	84	0.0141019
CPTAC	Kidney	98e4aa31-8aab-437c-b6d8-433100a0092b	55601	Vibrio anguillarum	183	0.0049039
CPTAC	Kidney	98e4aa31-8aab-437c-b6d8-433100a0092b	755732	Fluviicola taffensis DSM 16823	21	0.00306869
CPTAC	Kidney	98e4aa31-8aab-437c-b6d8-433100a0092b	76775	Malassezia restricta	12	0.000734863
CPTAC	Kidney	9a8489e1-15e5-42f1-a825-39b7202b1b08	1280	Staphylococcus aureus	19	0.00752029
CPTAC	Kidney	9a8489e1-15e5-42f1-a825-39b7202b1b08	1747	Cutibacterium acnes	29	0.0416618
CPTAC	Kidney	9a8489e1-15e5-42f1-a825-39b7202b1b08	515393	Pseudomonas yamanorum	146	0.109512
CPTAC	Kidney	9b68d5d8-0a58-4c12-8a98-5a384c6be7b0	1747	Cutibacterium acnes	44	0.0032816
CPTAC	Kidney	9b68d5d8-0a58-4c12-8a98-5a384c6be7b0	2500149	Salmonella phage TS13	1112	0.0095723
CPTAC	Kidney	9b68d5d8-0a58-4c12-8a98-5a384c6be7b0	379895	Comamonas odontotermitis	23	0.000238956
CPTAC	Kidney	9b68d5d8-0a58-4c12-8a98-5a384c6be7b0	392593	Inhella inkyongensis	147	0.000716599
CPTAC	Kidney	9b68d5d8-0a58-4c12-8a98-5a384c6be7b0	515393	Pseudomonas yamanorum	363	0.0122811
CPTAC	Kidney	9b68d5d8-0a58-4c12-8a98-5a384c6be7b0	82995	Salmonella phage TS13	10	0.0370051
CPTAC	Kidney	9b68d5d8-0a58-4c12-8a98-5a384c6be7b0	82995	Serratia grimesii	121	0.0370051
CPTAC	Kidney	9b76817e-368c-4d08-b273-1909eb144368	1280	Staphylococcus aureus	66	0.00359396
CPTAC	Kidney	9b76817e-368c-4d08-b273-1909eb144368	1404888	Bradyrhizobium sp 1 2017	25	0.0013075
CPTAC	Kidney	9b76817e-368c-4d08-b273-1909eb144368	1747	Cutibacterium acnes	59	0.258847
CPTAC	Kidney	9b76817e-368c-4d08-b273-1909eb144368	1940612	Pigmentiphaga aceris	21	0.000173335
CPTAC	Kidney	9b76817e-368c-4d08-b273-1909eb144368	2306583	Halomonas sp JS92 SW72	25	0.000401464
CPTAC	Kidney	9b76817e-368c-4d08-b273-1909eb144368	34062	Moraxella osloensis	119	0.0538443
CPTAC	Kidney	9b76817e-368c-4d08-b273-1909eb144368	379895	Comamonas odontotermitis	44	0.00107267
CPTAC	Kidney	9b76817e-368c-4d08-b273-1909eb144368	392593	Inhella inkyongensis	71	0.00184756
CPTAC	Kidney	9b76817e-368c-4d08-b273-1909eb144368	55601	Vibrio anguillarum	88	0.000634423
CPTAC	Kidney	9b76817e-368c-4d08-b273-1909eb144368	639200	Sphaerotilus natans subsp sulfidivorans	58	0.00128731
CPTAC	Kidney	9b76817e-368c-4d08-b273-1909eb144368	649831	Actinoplanes sp N902 109	51	0.00589776
CPTAC	Kidney	9b76817e-368c-4d08-b273-1909eb144368	71999	Kocuria palustris	38	0.00495063
CPTAC	Kidney	9ba36f98-de94-4619-8d09-648d9e764bce	1747	Cutibacterium acnes	40	0.68391
CPTAC	Kidney	9c8748ce-b7ca-4c56-8975-de2657355531	1404888	Bradyrhizobium sp 1 2017	20	0.00301866
CPTAC	Kidney	9c8748ce-b7ca-4c56-8975-de2657355531	29442	Pseudomonas tolaasii	31	0.0134402
CPTAC	Kidney	9c8748ce-b7ca-4c56-8975-de2657355531	562	Escherichia coli	1041	0.239721
CPTAC	Kidney	9c87730f-1056-4a2d-91c3-6126d030dfa6	1404	Priestia megaterium	41	0.000244855
CPTAC	Kidney	9c87730f-1056-4a2d-91c3-6126d030dfa6	1747	Cutibacterium acnes	24	0.00116529
CPTAC	Kidney	9c87730f-1056-4a2d-91c3-6126d030dfa6	2597770	Pseudomonas sp BJP69	140	0.013328
CPTAC	Kidney	9c87730f-1056-4a2d-91c3-6126d030dfa6	303	Pseudomonas putida	3286	0.901033
CPTAC	Kidney	9c87730f-1056-4a2d-91c3-6126d030dfa6	55601	Vibrio anguillarum	136	0.000567126
CPTAC	Kidney	9c87730f-1056-4a2d-91c3-6126d030dfa6	76775	Malassezia restricta	28	0.00182603
CPTAC	Kidney	9c87730f-1056-4a2d-91c3-6126d030dfa6	945844	Massilia oculi	600	0.0631525
CPTAC	Kidney	9c9404e4-ca1c-48c5-a121-65d75c5b7316	1170562	Calothrix sp PCC 6303	82	0.000139436
CPTAC	Kidney	9c9404e4-ca1c-48c5-a121-65d75c5b7316	1173020	Chamaesiphon minutus PCC 6605	30	0.000202273
CPTAC	Kidney	9c9404e4-ca1c-48c5-a121-65d75c5b7316	1173263	Synechococcus sp PCC 7502	8	0.0002853
CPTAC	Kidney	9c9404e4-ca1c-48c5-a121-65d75c5b7316	1182568	Deinococcus puniceus	47	0.0108949
CPTAC	Kidney	9c9404e4-ca1c-48c5-a121-65d75c5b7316	1188229	Gloeomargarita lithophora Alchichica D10	8	0.000103867
CPTAC	Kidney	9c9404e4-ca1c-48c5-a121-65d75c5b7316	1396	Bacillus cereus	80	0.000687085
CPTAC	Kidney	9c9404e4-ca1c-48c5-a121-65d75c5b7316	1404	Priestia megaterium	10	0.000118739
CPTAC	Kidney	9c9404e4-ca1c-48c5-a121-65d75c5b7316	1404888	Bradyrhizobium sp 1 2017	8	0.00138956
CPTAC	Kidney	9c9404e4-ca1c-48c5-a121-65d75c5b7316	1615909	Geminocystis sp NIES 3708	32	7.58579e-05
CPTAC	Kidney	9c9404e4-ca1c-48c5-a121-65d75c5b7316	167546	Prochlorococcus marinus str MIT 9301	22	0.000813736
CPTAC	Kidney	9c9404e4-ca1c-48c5-a121-65d75c5b7316	1747	Cutibacterium acnes	95	0.00299916
CPTAC	Kidney	9c9404e4-ca1c-48c5-a121-65d75c5b7316	1917166	Synechococcus lividus PCC 6715	106	0.000104982
CPTAC	Kidney	9c9404e4-ca1c-48c5-a121-65d75c5b7316	1973481	Dolichospermum compactum NIES 806	42	0.000122612
CPTAC	Kidney	9c9404e4-ca1c-48c5-a121-65d75c5b7316	1986204	Brevefilum fermentans	39	0.000636674
CPTAC	Kidney	9c9404e4-ca1c-48c5-a121-65d75c5b7316	2051	Mobiluncus curtisii	19	8.10568e-05
CPTAC	Kidney	9c9404e4-ca1c-48c5-a121-65d75c5b7316	2057025	Spirosoma pollinicola	10	0.000630844
CPTAC	Kidney	9c9404e4-ca1c-48c5-a121-65d75c5b7316	2306583	Halomonas sp JS92 SW72	22	0.000479992
CPTAC	Kidney	9c9404e4-ca1c-48c5-a121-65d75c5b7316	237258	Cloacibacterium normanense	35	0.000166918
CPTAC	Kidney	9c9404e4-ca1c-48c5-a121-65d75c5b7316	2500149	Salmonella phage TS13	2832	0.0054849
CPTAC	Kidney	9c9404e4-ca1c-48c5-a121-65d75c5b7316	251229	Chroococcidiopsis thermalis PCC 7203	33	6.57869e-05
CPTAC	Kidney	9c9404e4-ca1c-48c5-a121-65d75c5b7316	251229	Salmonella phage TS13	1	6.57869e-05
CPTAC	Kidney	9c9404e4-ca1c-48c5-a121-65d75c5b7316	2560058	Brevundimonas sp Bb A	22	0.000226712
CPTAC	Kidney	9c9404e4-ca1c-48c5-a121-65d75c5b7316	321332	Synechococcus sp JA 2 3B a 2 13	1	0.00279163
CPTAC	Kidney	9c9404e4-ca1c-48c5-a121-65d75c5b7316	367110	Neurospora crassa OR74A	4	0.000245568
CPTAC	Kidney	9c9404e4-ca1c-48c5-a121-65d75c5b7316	395961	Cyanothece sp PCC 7425	2	8.41134e-05
CPTAC	Kidney	9c9404e4-ca1c-48c5-a121-65d75c5b7316	43675	Rothia mucilaginosa	48	0.00297657
CPTAC	Kidney	9c9404e4-ca1c-48c5-a121-65d75c5b7316	446860	Kocuria flava	80	0.002636
CPTAC	Kidney	9c9404e4-ca1c-48c5-a121-65d75c5b7316	47960	Guyparkeria halophila	108	0.000401627
CPTAC	Kidney	9c9404e4-ca1c-48c5-a121-65d75c5b7316	510516	Aspergillus oryzae RIB40	4	0.000244557
CPTAC	Kidney	9c9404e4-ca1c-48c5-a121-65d75c5b7316	55601	Vibrio anguillarum	30	0.00220145
CPTAC	Kidney	9c9404e4-ca1c-48c5-a121-65d75c5b7316	573	Klebsiella pneumoniae	95	0.00753315
CPTAC	Kidney	9c9404e4-ca1c-48c5-a121-65d75c5b7316	60552	Burkholderia vietnamiensis	94	0.00119003
CPTAC	Kidney	9c9404e4-ca1c-48c5-a121-65d75c5b7316	709032	Sulfuricurvum kujiense DSM 16994	4	0.000132492
CPTAC	Kidney	9c9404e4-ca1c-48c5-a121-65d75c5b7316	755178	Cyanobacterium aponinum PCC 10605	11	0.000106141
CPTAC	Kidney	9c9404e4-ca1c-48c5-a121-65d75c5b7316	76775	Malassezia restricta	15	0.000125579
CPTAC	Kidney	9c9404e4-ca1c-48c5-a121-65d75c5b7316	76775	Salmonella phage TS13	1	0.000125579
CPTAC	Kidney	9c9404e4-ca1c-48c5-a121-65d75c5b7316	796027	Sugiyamaella lignohabitans	11	8.12585e-05
CPTAC	Kidney	9e3969bf-2d21-4f19-89db-c184ea509552	108980	Acinetobacter ursingii	98	0.00784984
CPTAC	Kidney	9e3969bf-2d21-4f19-89db-c184ea509552	1404	Priestia megaterium	57	0.0181989
CPTAC	Kidney	9e3969bf-2d21-4f19-89db-c184ea509552	1404888	Bradyrhizobium sp 1 2017	58	0.00392572
CPTAC	Kidney	9e3969bf-2d21-4f19-89db-c184ea509552	1747	Cutibacterium acnes	32	0.051017
CPTAC	Kidney	9e3969bf-2d21-4f19-89db-c184ea509552	29442	Pseudomonas tolaasii	348	0.00564303
CPTAC	Kidney	9fb0806f-3749-4b1f-a798-3946ee5249e0	1270	Micrococcus luteus	225	0.729771
CPTAC	Kidney	9fb0806f-3749-4b1f-a798-3946ee5249e0	165179	Prevotella copri	15	0.00155449
CPTAC	Kidney	9fb0806f-3749-4b1f-a798-3946ee5249e0	2479767	Blautia sp SC05B48	45	0.0685003
CPTAC	Kidney	9fb0806f-3749-4b1f-a798-3946ee5249e0	28113	Bacteroides heparinolyticus	9	0.00454075
CPTAC	Kidney	9fb0806f-3749-4b1f-a798-3946ee5249e0	28116	Bacteroides ovatus	43	0.0118436
CPTAC	Kidney	9fb0806f-3749-4b1f-a798-3946ee5249e0	28131	Prevotella intermedia	213	0.57704
CPTAC	Kidney	9fb0806f-3749-4b1f-a798-3946ee5249e0	29382	Staphylococcus cohnii	36	0.000260052
CPTAC	Kidney	9fb0806f-3749-4b1f-a798-3946ee5249e0	33038	Ruminococcus gnavus	11	0.0166306
CPTAC	Kidney	9fb0806f-3749-4b1f-a798-3946ee5249e0	34062	Moraxella osloensis	105	0.024654
CPTAC	Kidney	9fb0806f-3749-4b1f-a798-3946ee5249e0	357276	Phocaeicola dorei	22	0.00446959
CPTAC	Kidney	9fb0806f-3749-4b1f-a798-3946ee5249e0	39488	Anaerobutyricum hallii	24	0.00333204
CPTAC	Kidney	9fb0806f-3749-4b1f-a798-3946ee5249e0	546271	Selenomonas sputigena ATCC 35185	26	0.0525018
CPTAC	Kidney	9fb0806f-3749-4b1f-a798-3946ee5249e0	562	Escherichia coli	1519	0.155663
CPTAC	Kidney	9fb0806f-3749-4b1f-a798-3946ee5249e0	649756	Anaerostipes hadrus	34	0.0090626
CPTAC	Kidney	9fb0806f-3749-4b1f-a798-3946ee5249e0	657313	Ruminococcus torques L2 14	11	0.0337132
CPTAC	Kidney	9fb0806f-3749-4b1f-a798-3946ee5249e0	821	Phocaeicola vulgatus	47	0.403117
CPTAC	Kidney	a006a822-9537-4baa-af94-e7c318150867	1678128	Limnohabitans sp 63ED37 2	13	0.00413181
CPTAC	Kidney	a006a822-9537-4baa-af94-e7c318150867	1678128	Salmonella phage TS13	1	0.00413181
CPTAC	Kidney	a006a822-9537-4baa-af94-e7c318150867	1705	Corynebacterium stationis	63	0.0100023
CPTAC	Kidney	a006a822-9537-4baa-af94-e7c318150867	1705	Salmonella phage TS13	1	0.0100023
CPTAC	Kidney	a006a822-9537-4baa-af94-e7c318150867	1747	Cutibacterium acnes	69	0.0157733
CPTAC	Kidney	a006a822-9537-4baa-af94-e7c318150867	1842540	Methyloversatilis sp RAC08	8	0.000845859
CPTAC	Kidney	a006a822-9537-4baa-af94-e7c318150867	190721	Ralstonia insidiosa	115	0.00198967
CPTAC	Kidney	a006a822-9537-4baa-af94-e7c318150867	190721	Salmonella phage TS13	1	0.00198967
CPTAC	Kidney	a006a822-9537-4baa-af94-e7c318150867	1940612	Pigmentiphaga aceris	3	0.000274215
CPTAC	Kidney	a006a822-9537-4baa-af94-e7c318150867	2267833	Rhizobium oryzihabitans	45	0.000644905
CPTAC	Kidney	a006a822-9537-4baa-af94-e7c318150867	237258	Cloacibacterium normanense	30	0.00034638
CPTAC	Kidney	a006a822-9537-4baa-af94-e7c318150867	237258	Salmonella phage TS13	1	0.00034638
CPTAC	Kidney	a006a822-9537-4baa-af94-e7c318150867	2500149	Salmonella phage TS13	1621	0.00132808
CPTAC	Kidney	a006a822-9537-4baa-af94-e7c318150867	2500149	Sphaerotilus natans subsp sulfidivorans	1	0.00132808
CPTAC	Kidney	a006a822-9537-4baa-af94-e7c318150867	29382	Salmonella phage TS13	1	0.0043242
CPTAC	Kidney	a006a822-9537-4baa-af94-e7c318150867	29382	Staphylococcus cohnii	285	0.0043242
CPTAC	Kidney	a006a822-9537-4baa-af94-e7c318150867	379895	Comamonas odontotermitis	9	0.000371135
CPTAC	Kidney	a006a822-9537-4baa-af94-e7c318150867	392593	Inhella inkyongensis	85	0.000465446
CPTAC	Kidney	a006a822-9537-4baa-af94-e7c318150867	40324	Stenotrophomonas maltophilia	110	0.00521608
CPTAC	Kidney	a006a822-9537-4baa-af94-e7c318150867	529884	Rhodoluna lacicola	26	0.00168473
CPTAC	Kidney	a006a822-9537-4baa-af94-e7c318150867	55601	Vibrio anguillarum	41	0.000507298
CPTAC	Kidney	a006a822-9537-4baa-af94-e7c318150867	639200	Sphaerotilus natans subsp sulfidivorans	35	0.00139625
CPTAC	Kidney	a006a822-9537-4baa-af94-e7c318150867	76775	Malassezia restricta	36	0.0123692
CPTAC	Kidney	a006a822-9537-4baa-af94-e7c318150867	78587	Asticcacaulis excentricus	16	0.00018078
CPTAC	Kidney	a006a822-9537-4baa-af94-e7c318150867	82995	Salmonella phage TS13	41	0.00389932
CPTAC	Kidney	a006a822-9537-4baa-af94-e7c318150867	82995	Serratia grimesii	449	0.00389932
CPTAC	Kidney	a042e775-7569-46ce-96a5-e6e7058c322a	1280	Staphylococcus aureus	82	0.0201064
CPTAC	Kidney	a042e775-7569-46ce-96a5-e6e7058c322a	1404888	Bradyrhizobium sp 1 2017	17	0.00712551
CPTAC	Kidney	a042e775-7569-46ce-96a5-e6e7058c322a	1747	Cutibacterium acnes	42	0.0167512
CPTAC	Kidney	a042e775-7569-46ce-96a5-e6e7058c322a	573729	Thermothelomyces thermophilus ATCC 42464	6	0.000885383
CPTAC	Kidney	a042e775-7569-46ce-96a5-e6e7058c322a	578455	Thermothielavioides terrestris NRRL 8126	8	0.000207692
CPTAC	Kidney	a042e775-7569-46ce-96a5-e6e7058c322a	96344	Cupriavidus oxalaticus	91	0.0376896
CPTAC	Kidney	a15f5b73-d0bc-40f0-8018-22bec5614bc4	108981	Acinetobacter schindleri	299	0.00363792
CPTAC	Kidney	a15f5b73-d0bc-40f0-8018-22bec5614bc4	1094466	Flavobacterium indicum GPTSA100 9 DSM 17447	27	0.00447402
CPTAC	Kidney	a15f5b73-d0bc-40f0-8018-22bec5614bc4	115862	Mycobacterium tuberculosis variant caprae	7	0.000134207
CPTAC	Kidney	a15f5b73-d0bc-40f0-8018-22bec5614bc4	1290	Salmonella phage TS13	1	0.0262682
CPTAC	Kidney	a15f5b73-d0bc-40f0-8018-22bec5614bc4	1290	Staphylococcus hominis	193	0.0262682
CPTAC	Kidney	a15f5b73-d0bc-40f0-8018-22bec5614bc4	1404	Priestia megaterium	59	0.000211727
CPTAC	Kidney	a15f5b73-d0bc-40f0-8018-22bec5614bc4	1502	Clostridium perfringens	26	0.000768323
CPTAC	Kidney	a15f5b73-d0bc-40f0-8018-22bec5614bc4	1502	Salmonella phage TS13	2	0.000768323
CPTAC	Kidney	a15f5b73-d0bc-40f0-8018-22bec5614bc4	1528099	Lawsonella clevelandensis	96	0.00258897
CPTAC	Kidney	a15f5b73-d0bc-40f0-8018-22bec5614bc4	154288	Turicibacter sanguinis	118	0.00142685
CPTAC	Kidney	a15f5b73-d0bc-40f0-8018-22bec5614bc4	1605	Ligilactobacillus animalis	142	0.00300834
CPTAC	Kidney	a15f5b73-d0bc-40f0-8018-22bec5614bc4	1613	Limosilactobacillus fermentum	34	6.05191e-05
CPTAC	Kidney	a15f5b73-d0bc-40f0-8018-22bec5614bc4	1613	Salmonella phage TS13	1	6.05191e-05
CPTAC	Kidney	a15f5b73-d0bc-40f0-8018-22bec5614bc4	1632865	Pirellula sp SH Sr6A	10	0.000160752
CPTAC	Kidney	a15f5b73-d0bc-40f0-8018-22bec5614bc4	1747	Cutibacterium acnes	246	0.0687219
CPTAC	Kidney	a15f5b73-d0bc-40f0-8018-22bec5614bc4	2306583	Halomonas sp JS92 SW72	25	0.000183432
CPTAC	Kidney	a15f5b73-d0bc-40f0-8018-22bec5614bc4	2306583	Salmonella phage TS13	1	0.000183432
CPTAC	Kidney	a15f5b73-d0bc-40f0-8018-22bec5614bc4	2479767	Blautia sp SC05B48	38	0.000276753
CPTAC	Kidney	a15f5b73-d0bc-40f0-8018-22bec5614bc4	2498451	Rheinheimera mangrovi	58	9.80255e-05
CPTAC	Kidney	a15f5b73-d0bc-40f0-8018-22bec5614bc4	2500149	Salmonella phage TS13	5627	0.00466596
CPTAC	Kidney	a15f5b73-d0bc-40f0-8018-22bec5614bc4	2500532	Paracoccus sp Arc7 R13	15	0.00084035
CPTAC	Kidney	a15f5b73-d0bc-40f0-8018-22bec5614bc4	2528642	Lichenihabitans psoromatis	47	0.000187718
CPTAC	Kidney	a15f5b73-d0bc-40f0-8018-22bec5614bc4	2545455	Arachidicoccus sp B3 10	7	0.000153738
CPTAC	Kidney	a15f5b73-d0bc-40f0-8018-22bec5614bc4	2584940	Hymenobacter sp DG01	287	0.268207
CPTAC	Kidney	a15f5b73-d0bc-40f0-8018-22bec5614bc4	2598579	Limnoglobus roseus	11	0.000155146
CPTAC	Kidney	a15f5b73-d0bc-40f0-8018-22bec5614bc4	29394	Dolosigranulum pigrum	11	0.000312319
CPTAC	Kidney	a15f5b73-d0bc-40f0-8018-22bec5614bc4	33011	Cutibacterium granulosum	23	0.00153893
CPTAC	Kidney	a15f5b73-d0bc-40f0-8018-22bec5614bc4	35841	Caldibacillus thermoamylovorans	44	0.000573531
CPTAC	Kidney	a15f5b73-d0bc-40f0-8018-22bec5614bc4	38304	Corynebacterium tuberculostearicum	23	0.000516264
CPTAC	Kidney	a15f5b73-d0bc-40f0-8018-22bec5614bc4	388357	Kocuria turfanensis	44	0.000294575
CPTAC	Kidney	a15f5b73-d0bc-40f0-8018-22bec5614bc4	446469	Sanguibacter keddieii DSM 10542	49	0.000488268
CPTAC	Kidney	a15f5b73-d0bc-40f0-8018-22bec5614bc4	477641	Modestobacter marinus	50	0.000185132
CPTAC	Kidney	a15f5b73-d0bc-40f0-8018-22bec5614bc4	477641	Salmonella phage TS13	1	0.000185132
CPTAC	Kidney	a15f5b73-d0bc-40f0-8018-22bec5614bc4	510516	Aspergillus oryzae RIB40	18	0.000216297
CPTAC	Kidney	a15f5b73-d0bc-40f0-8018-22bec5614bc4	55601	Vibrio anguillarum	85	0.000381918
CPTAC	Kidney	a15f5b73-d0bc-40f0-8018-22bec5614bc4	573	Klebsiella pneumoniae	1472	0.00637771
CPTAC	Kidney	a15f5b73-d0bc-40f0-8018-22bec5614bc4	573	Salmonella phage TS13	2	0.00637771
CPTAC	Kidney	a15f5b73-d0bc-40f0-8018-22bec5614bc4	657314	Blautia obeum A2 162	16	0.000301896
CPTAC	Kidney	a15f5b73-d0bc-40f0-8018-22bec5614bc4	76775	Malassezia restricta	40	0.000273091
CPTAC	Kidney	a15f5b73-d0bc-40f0-8018-22bec5614bc4	96344	Cupriavidus oxalaticus	150	0.000233243
CPTAC	Kidney	a15f5b73-d0bc-40f0-8018-22bec5614bc4	96344	Salmonella phage TS13	1	0.000233243
CPTAC	Kidney	a15f5b73-d0bc-40f0-8018-22bec5614bc4	96345	Flavobacterium psychrophilum	103	0.00294423
CPTAC	Kidney	a1695547-e5c1-428c-b2f6-b55efac7a23c	1252	Leuconostoc carnosum	118	0.0156169
CPTAC	Kidney	a1695547-e5c1-428c-b2f6-b55efac7a23c	1280	Staphylococcus aureus	146	0.00790446
CPTAC	Kidney	a1695547-e5c1-428c-b2f6-b55efac7a23c	1404	Priestia megaterium	11	0.000312847
CPTAC	Kidney	a1695547-e5c1-428c-b2f6-b55efac7a23c	1502	Clostridium perfringens	96	0.259586
CPTAC	Kidney	a1695547-e5c1-428c-b2f6-b55efac7a23c	165179	Prevotella copri	11	0.0633694
CPTAC	Kidney	a1695547-e5c1-428c-b2f6-b55efac7a23c	1747	Cutibacterium acnes	76	0.00998873
CPTAC	Kidney	a1695547-e5c1-428c-b2f6-b55efac7a23c	190721	Ralstonia insidiosa	134	0.00571823
CPTAC	Kidney	a1695547-e5c1-428c-b2f6-b55efac7a23c	2306583	Halomonas sp JS92 SW72	2	0.000225821
CPTAC	Kidney	a1695547-e5c1-428c-b2f6-b55efac7a23c	33010	Cutibacterium avidum	39	0.0152765
CPTAC	Kidney	a1695547-e5c1-428c-b2f6-b55efac7a23c	34062	Moraxella osloensis	122	0.00515779
CPTAC	Kidney	a1695547-e5c1-428c-b2f6-b55efac7a23c	379895	Comamonas odontotermitis	51	0.00023424
CPTAC	Kidney	a1695547-e5c1-428c-b2f6-b55efac7a23c	40324	Stenotrophomonas maltophilia	39	0.0034854
CPTAC	Kidney	a1695547-e5c1-428c-b2f6-b55efac7a23c	469616	Fusobacterium mortiferum ATCC 9817	14	0.106951
CPTAC	Kidney	a1695547-e5c1-428c-b2f6-b55efac7a23c	562	Escherichia coli	517	0.0654412
CPTAC	Kidney	a1695547-e5c1-428c-b2f6-b55efac7a23c	82995	Serratia grimesii	20	0.00704867
CPTAC	Kidney	a175ceab-b7cc-4def-b7dc-32be5051526b	1034807	Flavobacterium branchiophilum FL 15	63	0.005814
CPTAC	Kidney	a175ceab-b7cc-4def-b7dc-32be5051526b	1296536	Enterobacter hormaechei subsp xiangfangensis	302	0.00188255
CPTAC	Kidney	a175ceab-b7cc-4def-b7dc-32be5051526b	1313172	Ilumatobacter coccineus YM16 304	22	0.000345655
CPTAC	Kidney	a175ceab-b7cc-4def-b7dc-32be5051526b	1404888	Bradyrhizobium sp 1 2017	10	0.00144186
CPTAC	Kidney	a175ceab-b7cc-4def-b7dc-32be5051526b	1528099	Lawsonella clevelandensis	31	0.0006918
CPTAC	Kidney	a175ceab-b7cc-4def-b7dc-32be5051526b	164546	Cupriavidus taiwanensis	25	0.000474719
CPTAC	Kidney	a175ceab-b7cc-4def-b7dc-32be5051526b	1678128	Limnohabitans sp 63ED37 2	17	0.0129644
CPTAC	Kidney	a175ceab-b7cc-4def-b7dc-32be5051526b	1747	Cutibacterium acnes	74	0.0139627
CPTAC	Kidney	a175ceab-b7cc-4def-b7dc-32be5051526b	1842540	Methyloversatilis sp RAC08	12	0.00191758
CPTAC	Kidney	a175ceab-b7cc-4def-b7dc-32be5051526b	190721	Ralstonia insidiosa	87	0.00442453
CPTAC	Kidney	a175ceab-b7cc-4def-b7dc-32be5051526b	1940612	Pigmentiphaga aceris	1	9.52737e-05
CPTAC	Kidney	a175ceab-b7cc-4def-b7dc-32be5051526b	223967	Methylorubrum populi	147	0.000236519
CPTAC	Kidney	a175ceab-b7cc-4def-b7dc-32be5051526b	237258	Cloacibacterium normanense	24	0.00213891
CPTAC	Kidney	a175ceab-b7cc-4def-b7dc-32be5051526b	2652177	Pelistega ratti	10	0.000221541
CPTAC	Kidney	a175ceab-b7cc-4def-b7dc-32be5051526b	29382	Staphylococcus cohnii	953	0.00341625
CPTAC	Kidney	a175ceab-b7cc-4def-b7dc-32be5051526b	29442	Pseudomonas tolaasii	514	0.00192713
CPTAC	Kidney	a175ceab-b7cc-4def-b7dc-32be5051526b	34062	Moraxella osloensis	28	0.00106596
CPTAC	Kidney	a175ceab-b7cc-4def-b7dc-32be5051526b	379895	Comamonas odontotermitis	18	0.000304525
CPTAC	Kidney	a175ceab-b7cc-4def-b7dc-32be5051526b	392593	Inhella inkyongensis	121	0.000423661
CPTAC	Kidney	a175ceab-b7cc-4def-b7dc-32be5051526b	40214	Acinetobacter johnsonii	98	0.00457108
CPTAC	Kidney	a175ceab-b7cc-4def-b7dc-32be5051526b	40324	Stenotrophomonas maltophilia	69	0.0143461
CPTAC	Kidney	a175ceab-b7cc-4def-b7dc-32be5051526b	510516	Aspergillus oryzae RIB40	8	0.000920499
CPTAC	Kidney	a175ceab-b7cc-4def-b7dc-32be5051526b	529884	Rhodoluna lacicola	25	0.000833764
CPTAC	Kidney	a175ceab-b7cc-4def-b7dc-32be5051526b	55601	Vibrio anguillarum	27	0.000908099
CPTAC	Kidney	a175ceab-b7cc-4def-b7dc-32be5051526b	639200	Sphaerotilus natans subsp sulfidivorans	51	0.00242435
CPTAC	Kidney	a175ceab-b7cc-4def-b7dc-32be5051526b	71999	Kocuria palustris	37	0.00477141
CPTAC	Kidney	a175ceab-b7cc-4def-b7dc-32be5051526b	755732	Fluviicola taffensis DSM 16823	17	0.000775105
CPTAC	Kidney	a175ceab-b7cc-4def-b7dc-32be5051526b	76775	Malassezia restricta	119	0.00990051
CPTAC	Kidney	a175ceab-b7cc-4def-b7dc-32be5051526b	82995	Serratia grimesii	34	0.0031072
CPTAC	Kidney	a331d1a4-64b5-4f58-a291-b5657a70f02c	106649	Acinetobacter guillouiae	62	0.0232792
CPTAC	Kidney	a331d1a4-64b5-4f58-a291-b5657a70f02c	1305	Streptococcus sanguinis	81	0.185347
CPTAC	Kidney	a331d1a4-64b5-4f58-a291-b5657a70f02c	1404	Priestia megaterium	32	0.00482881
CPTAC	Kidney	a331d1a4-64b5-4f58-a291-b5657a70f02c	1404888	Bradyrhizobium sp 1 2017	47	0.000778713
CPTAC	Kidney	a331d1a4-64b5-4f58-a291-b5657a70f02c	161879	Corynebacterium kroppenstedtii	48	0.00967371
CPTAC	Kidney	a331d1a4-64b5-4f58-a291-b5657a70f02c	1720344	Psychrobacter sp AntiMn 1	34	0.002361
CPTAC	Kidney	a331d1a4-64b5-4f58-a291-b5657a70f02c	1747	Cutibacterium acnes	209	0.437964
CPTAC	Kidney	a331d1a4-64b5-4f58-a291-b5657a70f02c	1842540	Methyloversatilis sp RAC08	6	0.00301133
CPTAC	Kidney	a331d1a4-64b5-4f58-a291-b5657a70f02c	190721	Ralstonia insidiosa	70	0.0189195
CPTAC	Kidney	a331d1a4-64b5-4f58-a291-b5657a70f02c	1940612	Pigmentiphaga aceris	1	0.00164601
CPTAC	Kidney	a331d1a4-64b5-4f58-a291-b5657a70f02c	2500532	Paracoccus sp Arc7 R13	22	0.00699115
CPTAC	Kidney	a331d1a4-64b5-4f58-a291-b5657a70f02c	2652177	Pelistega ratti	37	0.000286449
CPTAC	Kidney	a331d1a4-64b5-4f58-a291-b5657a70f02c	285	Comamonas testosteroni	80	0.0292608
CPTAC	Kidney	a331d1a4-64b5-4f58-a291-b5657a70f02c	329	Ralstonia pickettii	118	0.0133749
CPTAC	Kidney	a331d1a4-64b5-4f58-a291-b5657a70f02c	34062	Moraxella osloensis	32	0.00279551
CPTAC	Kidney	a331d1a4-64b5-4f58-a291-b5657a70f02c	392593	Inhella inkyongensis	125	0.00218493
CPTAC	Kidney	a331d1a4-64b5-4f58-a291-b5657a70f02c	39488	Anaerobutyricum hallii	17	0.000369893
CPTAC	Kidney	a331d1a4-64b5-4f58-a291-b5657a70f02c	395495	Leptothrix cholodnii SP 6	12	0.00297005
CPTAC	Kidney	a331d1a4-64b5-4f58-a291-b5657a70f02c	40324	Stenotrophomonas maltophilia	67	0.0563876
CPTAC	Kidney	a331d1a4-64b5-4f58-a291-b5657a70f02c	45972	Staphylococcus pasteuri	93	0.0572624
CPTAC	Kidney	a331d1a4-64b5-4f58-a291-b5657a70f02c	510516	Aspergillus oryzae RIB40	7	0.000130521
CPTAC	Kidney	a331d1a4-64b5-4f58-a291-b5657a70f02c	55601	Vibrio anguillarum	18	0.00167279
CPTAC	Kidney	a331d1a4-64b5-4f58-a291-b5657a70f02c	562	Escherichia coli	3123	0.182057
CPTAC	Kidney	a331d1a4-64b5-4f58-a291-b5657a70f02c	573	Klebsiella pneumoniae	34	0.00124386
CPTAC	Kidney	a331d1a4-64b5-4f58-a291-b5657a70f02c	639200	Sphaerotilus natans subsp sulfidivorans	47	0.00743682
CPTAC	Kidney	a331d1a4-64b5-4f58-a291-b5657a70f02c	76775	Malassezia restricta	85	0.0107912
CPTAC	Kidney	a331d1a4-64b5-4f58-a291-b5657a70f02c	80866	Delftia acidovorans	274	0.106095
CPTAC	Kidney	a331d1a4-64b5-4f58-a291-b5657a70f02c	82995	Serratia grimesii	22	0.0128208
CPTAC	Kidney	a36ea5c6-c608-47b5-b2be-6a3e4235d132	1280	Staphylococcus aureus	11	0.00284231
CPTAC	Kidney	a36ea5c6-c608-47b5-b2be-6a3e4235d132	1747	Cutibacterium acnes	47	0.108224
CPTAC	Kidney	a36ea5c6-c608-47b5-b2be-6a3e4235d132	29382	Staphylococcus cohnii	680	0.00131507
CPTAC	Kidney	a36ea5c6-c608-47b5-b2be-6a3e4235d132	29442	Pseudomonas tolaasii	610	0.00288258
CPTAC	Kidney	a36ea5c6-c608-47b5-b2be-6a3e4235d132	515393	Pseudomonas yamanorum	156	0.0104562
CPTAC	Kidney	a36ea5c6-c608-47b5-b2be-6a3e4235d132	55601	Vibrio anguillarum	46	0.0016713
CPTAC	Kidney	a59f93e6-7578-46ee-bf3a-38bb104d5f8c	114527	Mogibacterium diversum	46	0.0732505
CPTAC	Kidney	a59f93e6-7578-46ee-bf3a-38bb104d5f8c	1280	Staphylococcus aureus	72	0.00296589
CPTAC	Kidney	a59f93e6-7578-46ee-bf3a-38bb104d5f8c	1396	Bacillus cereus	30	0.000546506
CPTAC	Kidney	a59f93e6-7578-46ee-bf3a-38bb104d5f8c	1404	Priestia megaterium	48	0.000269662
CPTAC	Kidney	a59f93e6-7578-46ee-bf3a-38bb104d5f8c	1404888	Bradyrhizobium sp 1 2017	15	0.00127167
CPTAC	Kidney	a59f93e6-7578-46ee-bf3a-38bb104d5f8c	1528099	Lawsonella clevelandensis	44	0.00349831
CPTAC	Kidney	a59f93e6-7578-46ee-bf3a-38bb104d5f8c	1747	Cutibacterium acnes	62	0.0672135
CPTAC	Kidney	a59f93e6-7578-46ee-bf3a-38bb104d5f8c	1842540	Methyloversatilis sp RAC08	17	0.000717955
CPTAC	Kidney	a59f93e6-7578-46ee-bf3a-38bb104d5f8c	1940612	Pigmentiphaga aceris	2	0.00010067
CPTAC	Kidney	a59f93e6-7578-46ee-bf3a-38bb104d5f8c	237258	Cloacibacterium normanense	24	9.42605e-05
CPTAC	Kidney	a59f93e6-7578-46ee-bf3a-38bb104d5f8c	2652177	Pelistega ratti	6	6.45722e-05
CPTAC	Kidney	a59f93e6-7578-46ee-bf3a-38bb104d5f8c	28037	Streptococcus mitis	701	0.134806
CPTAC	Kidney	a59f93e6-7578-46ee-bf3a-38bb104d5f8c	379895	Comamonas odontotermitis	48	0.000431577
CPTAC	Kidney	a59f93e6-7578-46ee-bf3a-38bb104d5f8c	392593	Inhella inkyongensis	63	0.000720566
CPTAC	Kidney	a59f93e6-7578-46ee-bf3a-38bb104d5f8c	40324	Stenotrophomonas maltophilia	39	0.00641898
CPTAC	Kidney	a59f93e6-7578-46ee-bf3a-38bb104d5f8c	43675	Rothia mucilaginosa	41	0.00106244
CPTAC	Kidney	a59f93e6-7578-46ee-bf3a-38bb104d5f8c	43768	Corynebacterium matruchotii	20	0.00528195
CPTAC	Kidney	a59f93e6-7578-46ee-bf3a-38bb104d5f8c	470	Acinetobacter baumannii	57	0.00838532
CPTAC	Kidney	a59f93e6-7578-46ee-bf3a-38bb104d5f8c	47671	Lautropia mirabilis	38	0.000284671
CPTAC	Kidney	a59f93e6-7578-46ee-bf3a-38bb104d5f8c	510516	Aspergillus oryzae RIB40	2	0.000265518
CPTAC	Kidney	a59f93e6-7578-46ee-bf3a-38bb104d5f8c	55601	Vibrio anguillarum	15	0.00241239
CPTAC	Kidney	a59f93e6-7578-46ee-bf3a-38bb104d5f8c	562	Escherichia coli	3102	0.033829
CPTAC	Kidney	a59f93e6-7578-46ee-bf3a-38bb104d5f8c	562;1404	Escherichia coli	1	NA
CPTAC	Kidney	a59f93e6-7578-46ee-bf3a-38bb104d5f8c	573	Klebsiella pneumoniae	40	0.0013249
CPTAC	Kidney	a59f93e6-7578-46ee-bf3a-38bb104d5f8c	639200	Sphaerotilus natans subsp sulfidivorans	40	0.00099596
CPTAC	Kidney	a59f93e6-7578-46ee-bf3a-38bb104d5f8c	729	Haemophilus parainfluenzae	36	0.000670962
CPTAC	Kidney	a59f93e6-7578-46ee-bf3a-38bb104d5f8c	76775	Malassezia restricta	257	0.0100455
CPTAC	Kidney	a6f6d0c2-4309-48c3-829a-7fd30fde6d71	1404888	Bradyrhizobium sp 1 2017	9	0.000322749
CPTAC	Kidney	a6f6d0c2-4309-48c3-829a-7fd30fde6d71	1528099	Lawsonella clevelandensis	98	0.00428382
CPTAC	Kidney	a6f6d0c2-4309-48c3-829a-7fd30fde6d71	1747	Cutibacterium acnes	165	0.0693867
CPTAC	Kidney	a6f6d0c2-4309-48c3-829a-7fd30fde6d71	2498451	Rheinheimera mangrovi	58	0.00374592
CPTAC	Kidney	a6f6d0c2-4309-48c3-829a-7fd30fde6d71	29382	Staphylococcus cohnii	49	0.00209071
CPTAC	Kidney	a6f6d0c2-4309-48c3-829a-7fd30fde6d71	33011	Cutibacterium granulosum	28	0.00624438
CPTAC	Kidney	a6f6d0c2-4309-48c3-829a-7fd30fde6d71	55601	Vibrio anguillarum	12	0.000280986
CPTAC	Kidney	a6f6d0c2-4309-48c3-829a-7fd30fde6d71	562	Escherichia coli	2766	0.22176
CPTAC	Kidney	a6f6d0c2-4309-48c3-829a-7fd30fde6d71	573	Klebsiella pneumoniae	24	0.000747294
CPTAC	Kidney	a6f6d0c2-4309-48c3-829a-7fd30fde6d71	71999	Kocuria palustris	28	0.00178675
CPTAC	Kidney	a6f6d0c2-4309-48c3-829a-7fd30fde6d71	755732	Fluviicola taffensis DSM 16823	32	0.00556511
CPTAC	Kidney	a6f6d0c2-4309-48c3-829a-7fd30fde6d71	76775	Malassezia restricta	28	0.00807508
CPTAC	Kidney	a74a503c-5236-4530-b6d2-2832db89a9ff	1404888	Bradyrhizobium sp 1 2017	13	0.00453274
CPTAC	Kidney	a74a503c-5236-4530-b6d2-2832db89a9ff	1747	Cutibacterium acnes	21	0.0210175
CPTAC	Kidney	a74a503c-5236-4530-b6d2-2832db89a9ff	562	Escherichia coli	837	0.234871
CPTAC	Kidney	a75fd43a-0a07-41db-9b1e-c1ecf5fb4b18	1280	Staphylococcus aureus	18	0.142222
CPTAC	Kidney	a75fd43a-0a07-41db-9b1e-c1ecf5fb4b18	1404	Priestia megaterium	15	0.00323343
CPTAC	Kidney	a75fd43a-0a07-41db-9b1e-c1ecf5fb4b18	29382	Staphylococcus cohnii	384	0.381607
CPTAC	Kidney	a7acf0c9-541a-4bb8-bbba-40e20f0e955c	1010	Sphingobacterium mizutaii	36	0.00129834
CPTAC	Kidney	a7acf0c9-541a-4bb8-bbba-40e20f0e955c	1176533	Luteimonas granuli	42	0.0746978
CPTAC	Kidney	a7acf0c9-541a-4bb8-bbba-40e20f0e955c	1239783	Bacillus atrophaeus UCMB 5137	4	0.000163327
CPTAC	Kidney	a7acf0c9-541a-4bb8-bbba-40e20f0e955c	1296536	Enterobacter hormaechei subsp xiangfangensis	30	0.000395755
CPTAC	Kidney	a7acf0c9-541a-4bb8-bbba-40e20f0e955c	1313172	Ilumatobacter coccineus YM16 304	9	0.000363488
CPTAC	Kidney	a7acf0c9-541a-4bb8-bbba-40e20f0e955c	1332264	Tessaracoccus aquimaris	10	0.000559022
CPTAC	Kidney	a7acf0c9-541a-4bb8-bbba-40e20f0e955c	1387353	Paludisphaera borealis	7	0.000715675
CPTAC	Kidney	a7acf0c9-541a-4bb8-bbba-40e20f0e955c	1484116	Hymenobacter sp PAMC 26554	6	0.00102954
CPTAC	Kidney	a7acf0c9-541a-4bb8-bbba-40e20f0e955c	1492898	Flavisolibacter tropicus	2	0.000184484
CPTAC	Kidney	a7acf0c9-541a-4bb8-bbba-40e20f0e955c	1545044	Paracoccus sanguinis	11	0.00044938
CPTAC	Kidney	a7acf0c9-541a-4bb8-bbba-40e20f0e955c	1610493	Tessaracoccus flavus	31	0.00166495
CPTAC	Kidney	a7acf0c9-541a-4bb8-bbba-40e20f0e955c	1636152	Planctomyces sp SH PL62	47	0.00618108
CPTAC	Kidney	a7acf0c9-541a-4bb8-bbba-40e20f0e955c	1720344	Psychrobacter sp AntiMn 1	21	0.00153089
CPTAC	Kidney	a7acf0c9-541a-4bb8-bbba-40e20f0e955c	1737490	Agarilytica rhodophyticola	17	0.000324979
CPTAC	Kidney	a7acf0c9-541a-4bb8-bbba-40e20f0e955c	1747	Cutibacterium acnes	149	0.0399676
CPTAC	Kidney	a7acf0c9-541a-4bb8-bbba-40e20f0e955c	184914	Corallococcus coralloides	50	0.00394475
CPTAC	Kidney	a7acf0c9-541a-4bb8-bbba-40e20f0e955c	190721	Ralstonia insidiosa	207	0.0162664
CPTAC	Kidney	a7acf0c9-541a-4bb8-bbba-40e20f0e955c	1945662	Paracoccus contaminans	1	0.00531497
CPTAC	Kidney	a7acf0c9-541a-4bb8-bbba-40e20f0e955c	2083786	Devosia sp I507	78	0.00607334
CPTAC	Kidney	a7acf0c9-541a-4bb8-bbba-40e20f0e955c	2086471	Adhaeribacter swui	13	0.00028698
CPTAC	Kidney	a7acf0c9-541a-4bb8-bbba-40e20f0e955c	2161816	Tessaracoccus timonensis	1	0.000481316
CPTAC	Kidney	a7acf0c9-541a-4bb8-bbba-40e20f0e955c	2201350	Phenylobacterium parvum	6	0.00107801
CPTAC	Kidney	a7acf0c9-541a-4bb8-bbba-40e20f0e955c	2303331	Solimonas sp K1W22B 7	1	0.000530024
CPTAC	Kidney	a7acf0c9-541a-4bb8-bbba-40e20f0e955c	2319844	Sphingomonas paeninsulae	9	0.000813624
CPTAC	Kidney	a7acf0c9-541a-4bb8-bbba-40e20f0e955c	240016	Verrucomicrobium spinosum DSM 4136 JCM 18804	15	0.0144581
CPTAC	Kidney	a7acf0c9-541a-4bb8-bbba-40e20f0e955c	2499157	Aquiluna borgnonia	4	0.000413645
CPTAC	Kidney	a7acf0c9-541a-4bb8-bbba-40e20f0e955c	2571029	Brachybacterium sp SGAir0954	23	0.00422635
CPTAC	Kidney	a7acf0c9-541a-4bb8-bbba-40e20f0e955c	2589076	Paracoccus sp AK26	17	0.00979542
CPTAC	Kidney	a7acf0c9-541a-4bb8-bbba-40e20f0e955c	262209	Janibacter melonis	27	0.00282557
CPTAC	Kidney	a7acf0c9-541a-4bb8-bbba-40e20f0e955c	2652177	Pelistega ratti	13	0.000393567
CPTAC	Kidney	a7acf0c9-541a-4bb8-bbba-40e20f0e955c	2676868	Phnomibacter ginsenosidimutans	1	0.000195434
CPTAC	Kidney	a7acf0c9-541a-4bb8-bbba-40e20f0e955c	269798	Cytophaga hutchinsonii ATCC 33406	28	0.000912656
CPTAC	Kidney	a7acf0c9-541a-4bb8-bbba-40e20f0e955c	2698684	Sinimarinibacterium sp NLF 5 8	2	0.000544177
CPTAC	Kidney	a7acf0c9-541a-4bb8-bbba-40e20f0e955c	285	Comamonas testosteroni	237	0.00365279
CPTAC	Kidney	a7acf0c9-541a-4bb8-bbba-40e20f0e955c	29382	Staphylococcus cohnii	55	0.00253677
CPTAC	Kidney	a7acf0c9-541a-4bb8-bbba-40e20f0e955c	303	Pseudomonas putida	1327	0.341042
CPTAC	Kidney	a7acf0c9-541a-4bb8-bbba-40e20f0e955c	34062	Moraxella osloensis	55	0.00139769
CPTAC	Kidney	a7acf0c9-541a-4bb8-bbba-40e20f0e955c	37923	Rothia kristinae	53	0.000317151
CPTAC	Kidney	a7acf0c9-541a-4bb8-bbba-40e20f0e955c	392593	Inhella inkyongensis	88	0.00107115
CPTAC	Kidney	a7acf0c9-541a-4bb8-bbba-40e20f0e955c	395495	Leptothrix cholodnii SP 6	11	0.000682442
CPTAC	Kidney	a7acf0c9-541a-4bb8-bbba-40e20f0e955c	40324	Stenotrophomonas maltophilia	386	0.0110982
CPTAC	Kidney	a7acf0c9-541a-4bb8-bbba-40e20f0e955c	496057	Arachidicoccus ginsenosidivorans	15	0.000599297
CPTAC	Kidney	a7acf0c9-541a-4bb8-bbba-40e20f0e955c	53458	Janibacter limosus	17	0.000667829
CPTAC	Kidney	a7acf0c9-541a-4bb8-bbba-40e20f0e955c	536441	Chryseobacterium taklimakanense	190	0.00525096
CPTAC	Kidney	a7acf0c9-541a-4bb8-bbba-40e20f0e955c	55601	Vibrio anguillarum	39	0.000464199
CPTAC	Kidney	a7acf0c9-541a-4bb8-bbba-40e20f0e955c	562	Escherichia coli	1064	0.0900343
CPTAC	Kidney	a7acf0c9-541a-4bb8-bbba-40e20f0e955c	627192	Sphingobium sp SYK 6	31	0.000606621
CPTAC	Kidney	a7acf0c9-541a-4bb8-bbba-40e20f0e955c	639200	Sphaerotilus natans subsp sulfidivorans	54	0.000517484
CPTAC	Kidney	a7acf0c9-541a-4bb8-bbba-40e20f0e955c	661478	Fimbriimonas ginsengisoli Gsoil 348	72	0.00654593
CPTAC	Kidney	a7acf0c9-541a-4bb8-bbba-40e20f0e955c	684552	Agrococcus carbonis	72	0.00497932
CPTAC	Kidney	a7acf0c9-541a-4bb8-bbba-40e20f0e955c	76775	Malassezia restricta	63	0.00672218
CPTAC	Kidney	a7acf0c9-541a-4bb8-bbba-40e20f0e955c	78587	Asticcacaulis excentricus	41	0.00207751
CPTAC	Kidney	a7acf0c9-541a-4bb8-bbba-40e20f0e955c	82995	Serratia grimesii	10	0.00189935
CPTAC	Kidney	a7acf0c9-541a-4bb8-bbba-40e20f0e955c	929556	Solitalea canadensis DSM 3403	10	0.000523204
CPTAC	Kidney	a7acf0c9-541a-4bb8-bbba-40e20f0e955c	929713	Niabella soli DSM 19437	2	0.000851494
CPTAC	Kidney	a7acf0c9-541a-4bb8-bbba-40e20f0e955c	945844	Massilia oculi	112	0.00827164
CPTAC	Kidney	a7acf0c9-541a-4bb8-bbba-40e20f0e955c	960	Bacteriovorax stolpii	18	0.000533415
CPTAC	Kidney	a7d61b74-94fc-49c0-845f-7cb51b43e274	1094466	Flavobacterium indicum GPTSA100 9 DSM 17447	10	0.00184249
CPTAC	Kidney	a7d61b74-94fc-49c0-845f-7cb51b43e274	12302	Brome mosaic virus	243	0.920236
CPTAC	Kidney	a7d61b74-94fc-49c0-845f-7cb51b43e274	1404	Priestia megaterium	81	0.00134322
CPTAC	Kidney	a7d61b74-94fc-49c0-845f-7cb51b43e274	1404888	Bradyrhizobium sp 1 2017	39	0.00117005
CPTAC	Kidney	a7d61b74-94fc-49c0-845f-7cb51b43e274	1458425	Serpentinimonas raichei	2	0.000104107
CPTAC	Kidney	a7d61b74-94fc-49c0-845f-7cb51b43e274	1484116	Hymenobacter sp PAMC 26554	2	0.00196251
CPTAC	Kidney	a7d61b74-94fc-49c0-845f-7cb51b43e274	1528099	Lawsonella clevelandensis	53	0.00157099
CPTAC	Kidney	a7d61b74-94fc-49c0-845f-7cb51b43e274	1660	Schaalia odontolytica	36	0.00023956
CPTAC	Kidney	a7d61b74-94fc-49c0-845f-7cb51b43e274	1678128	Limnohabitans sp 63ED37 2	3	0.000255085
CPTAC	Kidney	a7d61b74-94fc-49c0-845f-7cb51b43e274	1747	Cutibacterium acnes	133	0.0277574
CPTAC	Kidney	a7d61b74-94fc-49c0-845f-7cb51b43e274	1768	Mycobacterium kansasii	58	0.00104953
CPTAC	Kidney	a7d61b74-94fc-49c0-845f-7cb51b43e274	1768242	Paucibacter sp KCTC 42545	48	8.98127e-05
CPTAC	Kidney	a7d61b74-94fc-49c0-845f-7cb51b43e274	2306583	Halomonas sp JS92 SW72	16	0.000276069
CPTAC	Kidney	a7d61b74-94fc-49c0-845f-7cb51b43e274	240016	Verrucomicrobium spinosum DSM 4136 JCM 18804	13	0.000147752
CPTAC	Kidney	a7d61b74-94fc-49c0-845f-7cb51b43e274	2500149	Salmonella phage TS13	4038	0.0031879
CPTAC	Kidney	a7d61b74-94fc-49c0-845f-7cb51b43e274	2516557	Aquirufa nivalisilvae	2	0.000889564
CPTAC	Kidney	a7d61b74-94fc-49c0-845f-7cb51b43e274	2598579	Limnoglobus roseus	11	0.000148359
CPTAC	Kidney	a7d61b74-94fc-49c0-845f-7cb51b43e274	2675878	Hymenobacter sp BRD128	9	0.00202796
CPTAC	Kidney	a7d61b74-94fc-49c0-845f-7cb51b43e274	2728835	Luteolibacter luteus	44	0.000824349
CPTAC	Kidney	a7d61b74-94fc-49c0-845f-7cb51b43e274	28037	Streptococcus mitis	172	0.0118834
CPTAC	Kidney	a7d61b74-94fc-49c0-845f-7cb51b43e274	29442	Pseudomonas tolaasii	55	0.00236556
CPTAC	Kidney	a7d61b74-94fc-49c0-845f-7cb51b43e274	332648	Botrytis cinerea B05 10	9	0.00038708
CPTAC	Kidney	a7d61b74-94fc-49c0-845f-7cb51b43e274	332999	Pedobacter suwonensis	79	0.00268202
CPTAC	Kidney	a7d61b74-94fc-49c0-845f-7cb51b43e274	34062	Moraxella osloensis	41	0.00193918
CPTAC	Kidney	a7d61b74-94fc-49c0-845f-7cb51b43e274	437897	Megamonas funiformis	47	0.000437434
CPTAC	Kidney	a7d61b74-94fc-49c0-845f-7cb51b43e274	44283	Pasteurella multocida subsp multocida	17	0.000220939
CPTAC	Kidney	a7d61b74-94fc-49c0-845f-7cb51b43e274	470	Acinetobacter baumannii	94	0.00331041
CPTAC	Kidney	a7d61b74-94fc-49c0-845f-7cb51b43e274	498848	Thermus aquaticus Y51MC23	18	0.106556
CPTAC	Kidney	a7d61b74-94fc-49c0-845f-7cb51b43e274	510516	Aspergillus oryzae RIB40	7	0.000157464
CPTAC	Kidney	a7d61b74-94fc-49c0-845f-7cb51b43e274	553814	Acidovorax carolinensis	61	9.64059e-05
CPTAC	Kidney	a7d61b74-94fc-49c0-845f-7cb51b43e274	55601	Vibrio anguillarum	76	0.00358555
CPTAC	Kidney	a7d61b74-94fc-49c0-845f-7cb51b43e274	573	Klebsiella pneumoniae	548	0.00226289
CPTAC	Kidney	a7d61b74-94fc-49c0-845f-7cb51b43e274	583355	Coraliomargarita akajimensis DSM 45221	5	0.000248376
CPTAC	Kidney	a7d61b74-94fc-49c0-845f-7cb51b43e274	652787	Mucilaginibacter mallensis	5	0.000167379
CPTAC	Kidney	a7d61b74-94fc-49c0-845f-7cb51b43e274	755732	Fluviicola taffensis DSM 16823	5	0.00282529
CPTAC	Kidney	a7d61b74-94fc-49c0-845f-7cb51b43e274	765952	Parachlamydia acanthamoebae UV 7	14	0.000248662
CPTAC	Kidney	a7d61b74-94fc-49c0-845f-7cb51b43e274	76775	Malassezia restricta	37	0.000775001
CPTAC	Kidney	a7d61b74-94fc-49c0-845f-7cb51b43e274	926562	Owenweeksia hongkongensis DSM 17368	1	0.00021199
CPTAC	Kidney	a7d61b74-94fc-49c0-845f-7cb51b43e274	935222	Flavobacterium sp Sr18	57	0.00343825
CPTAC	Kidney	a7d61b74-94fc-49c0-845f-7cb51b43e274	94132	Ramlibacter tataouinensis	14	6.42301e-05
CPTAC	Kidney	a7d61b74-94fc-49c0-845f-7cb51b43e274	94132	Salmonella phage TS13	1	6.42301e-05
CPTAC	Kidney	a7d61b74-94fc-49c0-845f-7cb51b43e274	96345	Flavobacterium psychrophilum	146	0.00302012
CPTAC	Kidney	a7d61b74-94fc-49c0-845f-7cb51b43e274	996	Flavobacterium columnare	80	0.125404
CPTAC	Kidney	a923585f-70ab-45d4-a10c-3ff08d90f8fb	1270	Micrococcus luteus	57	0.177854
CPTAC	Kidney	a923585f-70ab-45d4-a10c-3ff08d90f8fb	1747	Cutibacterium acnes	21	0.00381392
CPTAC	Kidney	a9402f33-f2de-4bb4-a5f3-ce275af0554f	1747	Cutibacterium acnes	71	0.0278034
CPTAC	Kidney	a9402f33-f2de-4bb4-a5f3-ce275af0554f	190721	Ralstonia insidiosa	24	0.00451809
CPTAC	Kidney	a9402f33-f2de-4bb4-a5f3-ce275af0554f	285	Comamonas testosteroni	127	0.0104912
CPTAC	Kidney	a9402f33-f2de-4bb4-a5f3-ce275af0554f	29382	Staphylococcus cohnii	45	0.0173433
CPTAC	Kidney	a9402f33-f2de-4bb4-a5f3-ce275af0554f	329	Ralstonia pickettii	86	0.0159472
CPTAC	Kidney	a9402f33-f2de-4bb4-a5f3-ce275af0554f	34062	Moraxella osloensis	49	0.00204532
CPTAC	Kidney	a9402f33-f2de-4bb4-a5f3-ce275af0554f	392593	Inhella inkyongensis	79	0.000892535
CPTAC	Kidney	a9402f33-f2de-4bb4-a5f3-ce275af0554f	40324	Stenotrophomonas maltophilia	37	0.00550947
CPTAC	Kidney	a9402f33-f2de-4bb4-a5f3-ce275af0554f	54005	Peptoniphilus harei	10	0.000830659
CPTAC	Kidney	a9402f33-f2de-4bb4-a5f3-ce275af0554f	562	Escherichia coli	729	0.0404796
CPTAC	Kidney	a9402f33-f2de-4bb4-a5f3-ce275af0554f	639200	Sphaerotilus natans subsp sulfidivorans	27	0.000715388
CPTAC	Kidney	a9402f33-f2de-4bb4-a5f3-ce275af0554f	71999	Kocuria palustris	62	0.00336372
CPTAC	Kidney	a9402f33-f2de-4bb4-a5f3-ce275af0554f	76775	Malassezia restricta	14	0.00368595
CPTAC	Kidney	a957ff47-8688-4b9d-810e-d2fee99c1eeb	1280	Staphylococcus aureus	42	0.00455243
CPTAC	Kidney	a957ff47-8688-4b9d-810e-d2fee99c1eeb	1296536	Enterobacter hormaechei subsp xiangfangensis	153	0.0053319
CPTAC	Kidney	a957ff47-8688-4b9d-810e-d2fee99c1eeb	1296536	Salmonella phage TS13	5	0.0053319
CPTAC	Kidney	a957ff47-8688-4b9d-810e-d2fee99c1eeb	1747	Cutibacterium acnes	64	0.11498
CPTAC	Kidney	a957ff47-8688-4b9d-810e-d2fee99c1eeb	2500149	Salmonella phage TS13	260	0.000804292
CPTAC	Kidney	a957ff47-8688-4b9d-810e-d2fee99c1eeb	29382	Staphylococcus cohnii	416	0.00240817
CPTAC	Kidney	a957ff47-8688-4b9d-810e-d2fee99c1eeb	379895	Comamonas odontotermitis	28	0.000703431
CPTAC	Kidney	a957ff47-8688-4b9d-810e-d2fee99c1eeb	392593	Inhella inkyongensis	63	0.00118327
CPTAC	Kidney	a957ff47-8688-4b9d-810e-d2fee99c1eeb	639200	Sphaerotilus natans subsp sulfidivorans	86	0.00204491
CPTAC	Kidney	a9a490e8-09ea-44c6-9c70-896a9f1569da	1200984	Streptomyces lividans 1326	1	0.000964883
CPTAC	Kidney	a9a490e8-09ea-44c6-9c70-896a9f1569da	1280	Staphylococcus aureus	71	0.00827204
CPTAC	Kidney	a9a490e8-09ea-44c6-9c70-896a9f1569da	1747	Cutibacterium acnes	44	0.0506624
CPTAC	Kidney	a9a490e8-09ea-44c6-9c70-896a9f1569da	190721	Ralstonia insidiosa	205	0.00855336
CPTAC	Kidney	a9a490e8-09ea-44c6-9c70-896a9f1569da	1958907	Staphylococcus phage Andhra	649	0.00521509
CPTAC	Kidney	a9a490e8-09ea-44c6-9c70-896a9f1569da	2109914	Ottowia oryzae	4	0.000267584
CPTAC	Kidney	a9a490e8-09ea-44c6-9c70-896a9f1569da	332648	Botrytis cinerea B05 10	40	0.0801116
CPTAC	Kidney	a9a490e8-09ea-44c6-9c70-896a9f1569da	34062	Moraxella osloensis	90	0.00559505
CPTAC	Kidney	a9a490e8-09ea-44c6-9c70-896a9f1569da	379895	Comamonas odontotermitis	31	0.000289175
CPTAC	Kidney	a9a490e8-09ea-44c6-9c70-896a9f1569da	392593	Inhella inkyongensis	47	0.00127881
CPTAC	Kidney	a9a490e8-09ea-44c6-9c70-896a9f1569da	40214	Acinetobacter johnsonii	36	0.00165765
CPTAC	Kidney	a9a490e8-09ea-44c6-9c70-896a9f1569da	40324	Stenotrophomonas maltophilia	56	0.0318508
CPTAC	Kidney	a9a490e8-09ea-44c6-9c70-896a9f1569da	450851	Phenylobacterium zucineum HLK1	16	0.0107805
CPTAC	Kidney	a9a490e8-09ea-44c6-9c70-896a9f1569da	562	Escherichia coli	1195	0.0362341
CPTAC	Kidney	a9a490e8-09ea-44c6-9c70-896a9f1569da	639200	Sphaerotilus natans subsp sulfidivorans	66	0.00107484
CPTAC	Kidney	a9a490e8-09ea-44c6-9c70-896a9f1569da	76775	Malassezia restricta	21	0.00346348
CPTAC	Kidney	a9d508c9-2b4d-47a6-8118-7a6480d6d542	1280	Staphylococcus aureus	43	0.129723
CPTAC	Kidney	a9d508c9-2b4d-47a6-8118-7a6480d6d542	1747	Cutibacterium acnes	37	0.040255
CPTAC	Kidney	a9d508c9-2b4d-47a6-8118-7a6480d6d542	33010	Cutibacterium avidum	11	0.068987
CPTAC	Kidney	a9d508c9-2b4d-47a6-8118-7a6480d6d542	34062	Moraxella osloensis	59	0.240977
CPTAC	Kidney	aa522321-52cc-4a51-88fe-6e050a6a7560	1280	Staphylococcus aureus	97	0.00456055
CPTAC	Kidney	aa522321-52cc-4a51-88fe-6e050a6a7560	1290	Staphylococcus hominis	26	0.0133724
CPTAC	Kidney	aa522321-52cc-4a51-88fe-6e050a6a7560	1296536	Enterobacter hormaechei subsp xiangfangensis	162	0.000997737
CPTAC	Kidney	aa522321-52cc-4a51-88fe-6e050a6a7560	1296536	Salmonella phage TS13	3	0.000997737
CPTAC	Kidney	aa522321-52cc-4a51-88fe-6e050a6a7560	1747	Cutibacterium acnes	132	0.0395895
CPTAC	Kidney	aa522321-52cc-4a51-88fe-6e050a6a7560	2479767	Blautia sp SC05B48	18	0.00244413
CPTAC	Kidney	aa522321-52cc-4a51-88fe-6e050a6a7560	2500149	Salmonella phage TS13	111	0.000622004
CPTAC	Kidney	aa522321-52cc-4a51-88fe-6e050a6a7560	2652177	Pelistega ratti	5	0.000234035
CPTAC	Kidney	aa522321-52cc-4a51-88fe-6e050a6a7560	34062	Moraxella osloensis	533	0.195629
CPTAC	Kidney	aa522321-52cc-4a51-88fe-6e050a6a7560	379895	Comamonas odontotermitis	40	0.000282236
CPTAC	Kidney	aa522321-52cc-4a51-88fe-6e050a6a7560	392593	Inhella inkyongensis	125	0.000428923
CPTAC	Kidney	aa522321-52cc-4a51-88fe-6e050a6a7560	392593	Salmonella phage TS13	1	0.000428923
CPTAC	Kidney	aa522321-52cc-4a51-88fe-6e050a6a7560	40324	Salmonella phage TS13	1	0.0122898
CPTAC	Kidney	aa522321-52cc-4a51-88fe-6e050a6a7560	40324	Stenotrophomonas maltophilia	115	0.0122898
CPTAC	Kidney	aa522321-52cc-4a51-88fe-6e050a6a7560	510516	Aspergillus oryzae RIB40	10	0.000372084
CPTAC	Kidney	aa522321-52cc-4a51-88fe-6e050a6a7560	55601	Vibrio anguillarum	29	0.000646493
CPTAC	Kidney	aa522321-52cc-4a51-88fe-6e050a6a7560	71999	Kocuria palustris	186	0.00768635
CPTAC	Kidney	aa522321-52cc-4a51-88fe-6e050a6a7560	76775	Malassezia restricta	82	0.00815725
CPTAC	Kidney	aa9fc9a4-47de-4a41-a563-aba1c986f3b0	108981	Acinetobacter schindleri	36	0.0511436
CPTAC	Kidney	aa9fc9a4-47de-4a41-a563-aba1c986f3b0	1280	Staphylococcus aureus	22	0.00071055
CPTAC	Kidney	aa9fc9a4-47de-4a41-a563-aba1c986f3b0	1283291	Pseudomonas sp URMO17WK12 I11	19	0.082994
CPTAC	Kidney	aa9fc9a4-47de-4a41-a563-aba1c986f3b0	1331671	Pseudomonas putida	18	0.0439241
CPTAC	Kidney	aa9fc9a4-47de-4a41-a563-aba1c986f3b0	1331671	Pseudomonas putida H8234	37	0.0439241
CPTAC	Kidney	aa9fc9a4-47de-4a41-a563-aba1c986f3b0	1404888	Bradyrhizobium sp 1 2017	8	0.000332919
CPTAC	Kidney	aa9fc9a4-47de-4a41-a563-aba1c986f3b0	147645	Paracoccus yeei	57	0.00275608
CPTAC	Kidney	aa9fc9a4-47de-4a41-a563-aba1c986f3b0	1484158	Pantoea sp PSNIH1	1468	0.774675
CPTAC	Kidney	aa9fc9a4-47de-4a41-a563-aba1c986f3b0	1636603	Acinetobacter sp ACNIH1	35	0.048807
CPTAC	Kidney	aa9fc9a4-47de-4a41-a563-aba1c986f3b0	1707785	Massilia sp WG5	36	0.00448567
CPTAC	Kidney	aa9fc9a4-47de-4a41-a563-aba1c986f3b0	1747	Cutibacterium acnes	38	0.00588756
CPTAC	Kidney	aa9fc9a4-47de-4a41-a563-aba1c986f3b0	1904944	Stenotrophomonas sp LM091	34	0.00259193
CPTAC	Kidney	aa9fc9a4-47de-4a41-a563-aba1c986f3b0	216142	Pseudomonas rhizosphaerae	25	0.0156927
CPTAC	Kidney	aa9fc9a4-47de-4a41-a563-aba1c986f3b0	2500532	Paracoccus sp Arc7 R13	439	0.513501
CPTAC	Kidney	aa9fc9a4-47de-4a41-a563-aba1c986f3b0	2560053	Paracoccus liaowanqingii	8	0.00152889
CPTAC	Kidney	aa9fc9a4-47de-4a41-a563-aba1c986f3b0	2587597	Pseudomonas sp SWI7	2	0.0182125
CPTAC	Kidney	aa9fc9a4-47de-4a41-a563-aba1c986f3b0	2597770	Pseudomonas sp BJP69	8	0.035855
CPTAC	Kidney	aa9fc9a4-47de-4a41-a563-aba1c986f3b0	2605424	Pseudomonas sp J380	102	0.0711012
CPTAC	Kidney	aa9fc9a4-47de-4a41-a563-aba1c986f3b0	2725684	Acinetobacter sp NEB149	16	0.408075
CPTAC	Kidney	aa9fc9a4-47de-4a41-a563-aba1c986f3b0	2728020	Duganella sp GN2 R2	8	0.000540084
CPTAC	Kidney	aa9fc9a4-47de-4a41-a563-aba1c986f3b0	28090	Acinetobacter lwoffii	697	0.253514
CPTAC	Kidney	aa9fc9a4-47de-4a41-a563-aba1c986f3b0	287	Pseudomonas aeruginosa	43	0.0103848
CPTAC	Kidney	aa9fc9a4-47de-4a41-a563-aba1c986f3b0	303	Pseudomonas putida	132	0.884897
CPTAC	Kidney	aa9fc9a4-47de-4a41-a563-aba1c986f3b0	316	Pseudomonas stutzeri	33	0.015103
CPTAC	Kidney	aa9fc9a4-47de-4a41-a563-aba1c986f3b0	34062	Moraxella osloensis	113	0.151391
CPTAC	Kidney	aa9fc9a4-47de-4a41-a563-aba1c986f3b0	40214	Acinetobacter johnsonii	27	0.0315721
CPTAC	Kidney	aa9fc9a4-47de-4a41-a563-aba1c986f3b0	40216	Acinetobacter radioresistens	13	0.0150967
CPTAC	Kidney	aa9fc9a4-47de-4a41-a563-aba1c986f3b0	40324	Stenotrophomonas maltophilia	18	0.000316738
CPTAC	Kidney	aa9fc9a4-47de-4a41-a563-aba1c986f3b0	470	Acinetobacter baumannii	72	0.0540455
CPTAC	Kidney	aa9fc9a4-47de-4a41-a563-aba1c986f3b0	470934	Pantoea vagans	35	0.0487593
CPTAC	Kidney	aa9fc9a4-47de-4a41-a563-aba1c986f3b0	470;28090	Acinetobacter baumannii	1	NA
CPTAC	Kidney	aa9fc9a4-47de-4a41-a563-aba1c986f3b0	47880	Pseudomonas fulva	5	0.114489
CPTAC	Kidney	aa9fc9a4-47de-4a41-a563-aba1c986f3b0	47885	Pseudomonas oryzihabitans	120	0.111081
CPTAC	Kidney	aa9fc9a4-47de-4a41-a563-aba1c986f3b0	51665	Aerococcus urinaeequi	11	0.000173982
CPTAC	Kidney	aa9fc9a4-47de-4a41-a563-aba1c986f3b0	549	Pantoea agglomerans	31	0.685328
CPTAC	Kidney	aa9fc9a4-47de-4a41-a563-aba1c986f3b0	562	Escherichia coli	2068	0.0186814
CPTAC	Kidney	aa9fc9a4-47de-4a41-a563-aba1c986f3b0	566	Pseudescherichia vulneris	15	0.00795871
CPTAC	Kidney	aa9fc9a4-47de-4a41-a563-aba1c986f3b0	573	Klebsiella pneumoniae	26	0.00224872
CPTAC	Kidney	aa9fc9a4-47de-4a41-a563-aba1c986f3b0	59814	Pantoea dispersa	8	0.0109445
CPTAC	Kidney	aa9fc9a4-47de-4a41-a563-aba1c986f3b0	71999	Kocuria palustris	41	0.00444203
CPTAC	Kidney	aa9fc9a4-47de-4a41-a563-aba1c986f3b0	72000	Kocuria rhizophila	24	0.0031066
CPTAC	Kidney	aa9fc9a4-47de-4a41-a563-aba1c986f3b0	756892	Acinetobacter indicus	15	0.00380411
CPTAC	Kidney	aa9fc9a4-47de-4a41-a563-aba1c986f3b0	76759	Pseudomonas monteilii	37	0.00188194
CPTAC	Kidney	aa9fc9a4-47de-4a41-a563-aba1c986f3b0	945844	Massilia oculi	237	0.586604
CPTAC	Kidney	ab0502c3-a757-4c0d-b647-be30615f627d	1404	Priestia megaterium	20	0.00118968
CPTAC	Kidney	ab0502c3-a757-4c0d-b647-be30615f627d	1404888	Bradyrhizobium sp 1 2017	11	0.000500215
CPTAC	Kidney	ab0502c3-a757-4c0d-b647-be30615f627d	1528099	Lawsonella clevelandensis	90	0.00285582
CPTAC	Kidney	ab0502c3-a757-4c0d-b647-be30615f627d	1747	Cutibacterium acnes	185	0.148348
CPTAC	Kidney	ab0502c3-a757-4c0d-b647-be30615f627d	29382	Staphylococcus cohnii	41	0.00481905
CPTAC	Kidney	ab0502c3-a757-4c0d-b647-be30615f627d	33011	Cutibacterium granulosum	24	0.00342311
CPTAC	Kidney	ab0502c3-a757-4c0d-b647-be30615f627d	498848	Thermus aquaticus Y51MC23	7	0.035768
CPTAC	Kidney	ab0502c3-a757-4c0d-b647-be30615f627d	55601	Vibrio anguillarum	26	0.00109259
CPTAC	Kidney	ab0502c3-a757-4c0d-b647-be30615f627d	562	Escherichia coli	2899	0.650119
CPTAC	Kidney	ab0502c3-a757-4c0d-b647-be30615f627d	573	Klebsiella pneumoniae	23	0.00328874
CPTAC	Kidney	ab0502c3-a757-4c0d-b647-be30615f627d	755732	Fluviicola taffensis DSM 16823	29	0.000654972
CPTAC	Kidney	ab0502c3-a757-4c0d-b647-be30615f627d	76775	Malassezia restricta	52	0.00810132
CPTAC	Kidney	ab2ffed0-a613-4bc6-b17b-12cad8b71477	1200984	Streptomyces lividans 1326	6	0.0442836
CPTAC	Kidney	ab2ffed0-a613-4bc6-b17b-12cad8b71477	1280	Staphylococcus aureus	6	0.00210158
CPTAC	Kidney	ab2ffed0-a613-4bc6-b17b-12cad8b71477	1747	Cutibacterium acnes	94	0.182725
CPTAC	Kidney	ab2ffed0-a613-4bc6-b17b-12cad8b71477	515393	Pseudomonas yamanorum	303	0.0615272
CPTAC	Kidney	ab2ffed0-a613-4bc6-b17b-12cad8b71477	562	Escherichia coli	196	0.172418
CPTAC	Kidney	ab79065a-45fb-4c11-a0b8-d03387bc61cc	1280	Staphylococcus aureus	34	0.00411793
CPTAC	Kidney	ab79065a-45fb-4c11-a0b8-d03387bc61cc	1404	Priestia megaterium	5	0.000865559
CPTAC	Kidney	ab79065a-45fb-4c11-a0b8-d03387bc61cc	1404888	Bradyrhizobium sp 1 2017	7	0.00472874
CPTAC	Kidney	ab79065a-45fb-4c11-a0b8-d03387bc61cc	1747	Cutibacterium acnes	10	0.00462497
CPTAC	Kidney	ab79065a-45fb-4c11-a0b8-d03387bc61cc	29442	Pseudomonas tolaasii	289	0.0420119
CPTAC	Kidney	aba46246-1ae9-4f36-9dc3-eaebad5df426	1528099	Lawsonella clevelandensis	105	0.00145789
CPTAC	Kidney	aba46246-1ae9-4f36-9dc3-eaebad5df426	1747	Cutibacterium acnes	208	0.0410753
CPTAC	Kidney	aba46246-1ae9-4f36-9dc3-eaebad5df426	1768	Mycobacterium kansasii	115	0.000660334
CPTAC	Kidney	aba46246-1ae9-4f36-9dc3-eaebad5df426	2516557	Aquirufa nivalisilvae	10	0.000250848
CPTAC	Kidney	aba46246-1ae9-4f36-9dc3-eaebad5df426	29382	Staphylococcus cohnii	260	0.0045202
CPTAC	Kidney	aba46246-1ae9-4f36-9dc3-eaebad5df426	33011	Cutibacterium granulosum	21	0.00303873
CPTAC	Kidney	aba46246-1ae9-4f36-9dc3-eaebad5df426	755732	Fluviicola taffensis DSM 16823	100	0.00105466
CPTAC	Kidney	aba46246-1ae9-4f36-9dc3-eaebad5df426	76775	Malassezia restricta	46	0.00628304
CPTAC	Kidney	aba46246-1ae9-4f36-9dc3-eaebad5df426	96344	Cupriavidus oxalaticus	478	0.00321022
CPTAC	Kidney	abbb6aa3-3fcf-48a3-a1d7-af73a863a069	2500149	Salmonella phage TS13	615	0.000507268
CPTAC	Kidney	abbb6aa3-3fcf-48a3-a1d7-af73a863a069	34062	Moraxella osloensis	63	0.0276725
CPTAC	Kidney	abbb6aa3-3fcf-48a3-a1d7-af73a863a069	71999	Kocuria palustris	49	0.0117762
CPTAC	Kidney	ac27a081-916d-42b2-a00f-7b40c85ae9f3	1075	Fuscovulum blasticum	11	3.41071e-05
CPTAC	Kidney	ac27a081-916d-42b2-a00f-7b40c85ae9f3	111831	Defluviicoccus vanus	36	7.83185e-05
CPTAC	Kidney	ac27a081-916d-42b2-a00f-7b40c85ae9f3	1146883	Blastococcus saxobsidens DD2	1	0.000570689
CPTAC	Kidney	ac27a081-916d-42b2-a00f-7b40c85ae9f3	121627	Talaromyces rugulosus	109	0.000146676
CPTAC	Kidney	ac27a081-916d-42b2-a00f-7b40c85ae9f3	122368	Cercospora beticola	2264	0.00212674
CPTAC	Kidney	ac27a081-916d-42b2-a00f-7b40c85ae9f3	1404	Priestia megaterium	24	0.00014855
CPTAC	Kidney	ac27a081-916d-42b2-a00f-7b40c85ae9f3	1411621	Hymenobacter sedentarius	12	0.0276246
CPTAC	Kidney	ac27a081-916d-42b2-a00f-7b40c85ae9f3	1484116	Hymenobacter sp PAMC 26554	14	0.164652
CPTAC	Kidney	ac27a081-916d-42b2-a00f-7b40c85ae9f3	1484118	Hymenobacter sp PAMC 26628	5	0.00278342
CPTAC	Kidney	ac27a081-916d-42b2-a00f-7b40c85ae9f3	1510841	Parasaccharibacter apium	75	0.000133973
CPTAC	Kidney	ac27a081-916d-42b2-a00f-7b40c85ae9f3	1560345	Sphingomonas panacis	3	0.00326813
CPTAC	Kidney	ac27a081-916d-42b2-a00f-7b40c85ae9f3	1609758	Novosphingobium sp P6W	167	0.0005258
CPTAC	Kidney	ac27a081-916d-42b2-a00f-7b40c85ae9f3	2082949	Microvirga sp 17 mud 1 3	6	0.000101393
CPTAC	Kidney	ac27a081-916d-42b2-a00f-7b40c85ae9f3	2202825	Methylobacterium durans	186	0.0133544
CPTAC	Kidney	ac27a081-916d-42b2-a00f-7b40c85ae9f3	2202827	Methylobacterium terrae	64	0.00114553
CPTAC	Kidney	ac27a081-916d-42b2-a00f-7b40c85ae9f3	2497863	Janthinobacterium sp 17J80 10	60	7.62451e-05
CPTAC	Kidney	ac27a081-916d-42b2-a00f-7b40c85ae9f3	2602015	Hypericibacter terrae	24	9.08315e-05
CPTAC	Kidney	ac27a081-916d-42b2-a00f-7b40c85ae9f3	2603276	Methylobacterium sp WL1	52	0.000808739
CPTAC	Kidney	ac27a081-916d-42b2-a00f-7b40c85ae9f3	2615203	Hymenobacter baengnokdamensis	5	0.0072788
CPTAC	Kidney	ac27a081-916d-42b2-a00f-7b40c85ae9f3	266940	Kineococcus radiotolerans SRS30216 ATCC BAA 149	115	0.00282243
CPTAC	Kidney	ac27a081-916d-42b2-a00f-7b40c85ae9f3	2675877	Hymenobacter sp BRD67	5	0.0181735
CPTAC	Kidney	ac27a081-916d-42b2-a00f-7b40c85ae9f3	2675878	Hymenobacter sp BRD128	16	0.0369736
CPTAC	Kidney	ac27a081-916d-42b2-a00f-7b40c85ae9f3	269660	Methylobacterium brachiatum	103	0.00088898
CPTAC	Kidney	ac27a081-916d-42b2-a00f-7b40c85ae9f3	332648	Botrytis cinerea B05 10	206	0.00490686
CPTAC	Kidney	ac27a081-916d-42b2-a00f-7b40c85ae9f3	367110	Neurospora crassa OR74A	48	0.000174175
CPTAC	Kidney	ac27a081-916d-42b2-a00f-7b40c85ae9f3	424800	Sphingomonas insulae	167	0.00563848
CPTAC	Kidney	ac27a081-916d-42b2-a00f-7b40c85ae9f3	426355	Methylobacterium radiotolerans JCM 2831	878	0.000577889
CPTAC	Kidney	ac27a081-916d-42b2-a00f-7b40c85ae9f3	426428	Fusarium oxysporum f sp lycopersici 4287	265	0.000198916
CPTAC	Kidney	ac27a081-916d-42b2-a00f-7b40c85ae9f3	444444	Chelatococcus daeguensis	62	0.000432256
CPTAC	Kidney	ac27a081-916d-42b2-a00f-7b40c85ae9f3	477641	Modestobacter marinus	149	0.001164
CPTAC	Kidney	ac27a081-916d-42b2-a00f-7b40c85ae9f3	510516	Aspergillus oryzae RIB40	117	0.00393293
CPTAC	Kidney	ac27a081-916d-42b2-a00f-7b40c85ae9f3	55601	Vibrio anguillarum	50	9.26072e-05
CPTAC	Kidney	ac27a081-916d-42b2-a00f-7b40c85ae9f3	573	Klebsiella pneumoniae	128	0.00119065
CPTAC	Kidney	ac27a081-916d-42b2-a00f-7b40c85ae9f3	76775	Malassezia restricta	106	0.000214219
CPTAC	Kidney	ac27a081-916d-42b2-a00f-7b40c85ae9f3	796027	Sugiyamaella lignohabitans	1265	0.00249741
CPTAC	Kidney	acad9b62-0a54-4678-87ef-b4c2fcfa2910	1404	Priestia megaterium	19	0.000827204
CPTAC	Kidney	acad9b62-0a54-4678-87ef-b4c2fcfa2910	1747	Cutibacterium acnes	45	0.0519656
CPTAC	Kidney	acad9b62-0a54-4678-87ef-b4c2fcfa2910	34062	Moraxella osloensis	42	0.0222656
CPTAC	Kidney	acad9b62-0a54-4678-87ef-b4c2fcfa2910	433659	Nocardioides mesophilus	3	0.000686709
CPTAC	Kidney	acad9b62-0a54-4678-87ef-b4c2fcfa2910	55601	Vibrio anguillarum	20	0.000836032
CPTAC	Kidney	acad9b62-0a54-4678-87ef-b4c2fcfa2910	562	Escherichia coli	807	0.649565
CPTAC	Kidney	acad9b62-0a54-4678-87ef-b4c2fcfa2910	755732	Fluviicola taffensis DSM 16823	33	0.00391336
CPTAC	Kidney	acc85e4c-c313-4e7c-a209-f75ca4e7cc7a	1296536	Enterobacter hormaechei subsp xiangfangensis	92	0.00553829
CPTAC	Kidney	acc85e4c-c313-4e7c-a209-f75ca4e7cc7a	1747	Cutibacterium acnes	68	0.0137644
CPTAC	Kidney	acc85e4c-c313-4e7c-a209-f75ca4e7cc7a	2500532	Paracoccus sp Arc7 R13	79	0.109344
CPTAC	Kidney	acc85e4c-c313-4e7c-a209-f75ca4e7cc7a	29382	Staphylococcus cohnii	718	0.0185511
CPTAC	Kidney	acc85e4c-c313-4e7c-a209-f75ca4e7cc7a	29442	Pseudomonas tolaasii	382	0.00139196
CPTAC	Kidney	acc85e4c-c313-4e7c-a209-f75ca4e7cc7a	34062	Moraxella osloensis	25	0.0077843
CPTAC	Kidney	acc85e4c-c313-4e7c-a209-f75ca4e7cc7a	515393	Pseudomonas yamanorum	207	0.00522291
CPTAC	Kidney	acc85e4c-c313-4e7c-a209-f75ca4e7cc7a	53462	Mycolicibacterium mageritense	21	0.000493153
CPTAC	Kidney	acc85e4c-c313-4e7c-a209-f75ca4e7cc7a	76775	Malassezia restricta	15	0.00124216
CPTAC	Kidney	acc85e4c-c313-4e7c-a209-f75ca4e7cc7a	82995	Serratia grimesii	36	0.0660601
CPTAC	Kidney	acf4260f-027b-4453-8d68-381f168197e6	1280	Staphylococcus aureus	64	0.0393871
CPTAC	Kidney	acf4260f-027b-4453-8d68-381f168197e6	1404888	Bradyrhizobium sp 1 2017	14	0.00731166
CPTAC	Kidney	acf4260f-027b-4453-8d68-381f168197e6	1747	Cutibacterium acnes	80	0.114956
CPTAC	Kidney	acf4260f-027b-4453-8d68-381f168197e6	44283	Pasteurella multocida subsp multocida	21	0.00317365
CPTAC	Kidney	acf4260f-027b-4453-8d68-381f168197e6	55601	Vibrio anguillarum	87	0.00983993
CPTAC	Kidney	acf4260f-027b-4453-8d68-381f168197e6	76775	Malassezia restricta	18	0.00763851
CPTAC	Kidney	ad7b40d9-56f6-4fd6-ac42-a2de587ddd61	1182568	Deinococcus puniceus	21	0.146255
CPTAC	Kidney	ad7b40d9-56f6-4fd6-ac42-a2de587ddd61	1200984	Streptomyces lividans 1326	6	0.0270874
CPTAC	Kidney	ad7b40d9-56f6-4fd6-ac42-a2de587ddd61	1404888	Bradyrhizobium sp 1 2017	13	0.00192613
CPTAC	Kidney	ad7b40d9-56f6-4fd6-ac42-a2de587ddd61	164546	Cupriavidus taiwanensis	137	0.00305038
CPTAC	Kidney	ad7b40d9-56f6-4fd6-ac42-a2de587ddd61	1747	Cutibacterium acnes	127	0.00947597
CPTAC	Kidney	ad7b40d9-56f6-4fd6-ac42-a2de587ddd61	29382	Staphylococcus cohnii	2572	0.00464116
CPTAC	Kidney	ad7b40d9-56f6-4fd6-ac42-a2de587ddd61	29442	Pseudomonas tolaasii	220	0.00210315
CPTAC	Kidney	ad7b40d9-56f6-4fd6-ac42-a2de587ddd61	321984	Massilia plicata	467	0.0285488
CPTAC	Kidney	ad7b40d9-56f6-4fd6-ac42-a2de587ddd61	34062	Moraxella osloensis	54	0.00858642
CPTAC	Kidney	ad7b40d9-56f6-4fd6-ac42-a2de587ddd61	38304	Corynebacterium tuberculostearicum	86	0.0188052
CPTAC	Kidney	ad7b40d9-56f6-4fd6-ac42-a2de587ddd61	515393	Pseudomonas yamanorum	107	0.00317358
CPTAC	Kidney	ad7b40d9-56f6-4fd6-ac42-a2de587ddd61	55601	Vibrio anguillarum	47	0.00120507
CPTAC	Kidney	adc24e6c-8a44-4cc0-86ae-9465e92fc24b	1308	Streptococcus thermophilus	80	0.685382
CPTAC	Kidney	adc24e6c-8a44-4cc0-86ae-9465e92fc24b	1747	Cutibacterium acnes	21	0.000645116
CPTAC	Kidney	adc24e6c-8a44-4cc0-86ae-9465e92fc24b	2500149	Salmonella phage TS13	13510	0.00242308
CPTAC	Kidney	ae148b9d-d7bc-4091-bb49-a052dd230ae5	1747	Cutibacterium acnes	19	0.0122376
CPTAC	Kidney	ae148b9d-d7bc-4091-bb49-a052dd230ae5	34062	Moraxella osloensis	158	0.415057
CPTAC	Kidney	ae148b9d-d7bc-4091-bb49-a052dd230ae5	562	Escherichia coli	673	0.157196
CPTAC	Kidney	aea8ab5f-acbb-47a7-b209-3c8ce9edf308	1280	Staphylococcus aureus	13	0.00911507
CPTAC	Kidney	aea8ab5f-acbb-47a7-b209-3c8ce9edf308	1404	Priestia megaterium	14	0.00177659
CPTAC	Kidney	aea8ab5f-acbb-47a7-b209-3c8ce9edf308	1747	Cutibacterium acnes	46	0.0348879
CPTAC	Kidney	aea8ab5f-acbb-47a7-b209-3c8ce9edf308	29442	Pseudomonas tolaasii	653	0.0375214
CPTAC	Kidney	aea8ab5f-acbb-47a7-b209-3c8ce9edf308	515393	Pseudomonas yamanorum	114	0.0200296
CPTAC	Kidney	afbbd1f7-b4c5-4514-899e-45ac45cc6d15	1747	Cutibacterium acnes	19	0.529311
CPTAC	Kidney	b053d9e7-3f2d-43b8-9f56-72d7ecfe0982	29442	Pseudomonas tolaasii	533	0.0430695
CPTAC	Kidney	b053d9e7-3f2d-43b8-9f56-72d7ecfe0982	515393	Pseudomonas yamanorum	114	0.00452648
CPTAC	Kidney	b053d9e7-3f2d-43b8-9f56-72d7ecfe0982	573	Klebsiella pneumoniae	108	0.00993892
CPTAC	Kidney	b081245e-3e29-42d5-8499-a0107a01341f	1280	Staphylococcus aureus	62	0.00140582
CPTAC	Kidney	b081245e-3e29-42d5-8499-a0107a01341f	1404888	Bradyrhizobium sp 1 2017	16	0.000979684
CPTAC	Kidney	b081245e-3e29-42d5-8499-a0107a01341f	1725	Corynebacterium xerosis	121	0.130385
CPTAC	Kidney	b081245e-3e29-42d5-8499-a0107a01341f	1747	Cutibacterium acnes	115	0.00691033
CPTAC	Kidney	b081245e-3e29-42d5-8499-a0107a01341f	29442	Pseudomonas tolaasii	1015	0.00846397
CPTAC	Kidney	b081245e-3e29-42d5-8499-a0107a01341f	40324	Stenotrophomonas maltophilia	40	0.00439418
CPTAC	Kidney	b081245e-3e29-42d5-8499-a0107a01341f	515393	Pseudomonas yamanorum	323	0.0202937
CPTAC	Kidney	b081245e-3e29-42d5-8499-a0107a01341f	53462	Mycolicibacterium mageritense	16	0.00173884
CPTAC	Kidney	b081245e-3e29-42d5-8499-a0107a01341f	573	Klebsiella pneumoniae	237	0.00124329
CPTAC	Kidney	b081245e-3e29-42d5-8499-a0107a01341f	76775	Malassezia restricta	35	0.0268009
CPTAC	Kidney	b081245e-3e29-42d5-8499-a0107a01341f	82995	Serratia grimesii	46	0.0252743
CPTAC	Kidney	b0a3ffab-d05f-4b36-8fd2-8b92775e4c54	1280	Staphylococcus aureus	58	0.00380948
CPTAC	Kidney	b0a3ffab-d05f-4b36-8fd2-8b92775e4c54	1308	Streptococcus thermophilus	145	0.553506
CPTAC	Kidney	b0a3ffab-d05f-4b36-8fd2-8b92775e4c54	1404888	Bradyrhizobium sp 1 2017	31	0.00114495
CPTAC	Kidney	b0a3ffab-d05f-4b36-8fd2-8b92775e4c54	1747	Cutibacterium acnes	71	0.018152
CPTAC	Kidney	b0a3ffab-d05f-4b36-8fd2-8b92775e4c54	190721	Ralstonia insidiosa	180	0.00392145
CPTAC	Kidney	b0a3ffab-d05f-4b36-8fd2-8b92775e4c54	1940612	Pigmentiphaga aceris	2	0.000134038
CPTAC	Kidney	b0a3ffab-d05f-4b36-8fd2-8b92775e4c54	2652177	Pelistega ratti	2	0.000248037
CPTAC	Kidney	b0a3ffab-d05f-4b36-8fd2-8b92775e4c54	29442	Pseudomonas tolaasii	33	0.00128201
CPTAC	Kidney	b0a3ffab-d05f-4b36-8fd2-8b92775e4c54	34062	Moraxella osloensis	49	0.00489588
CPTAC	Kidney	b0a3ffab-d05f-4b36-8fd2-8b92775e4c54	379895	Comamonas odontotermitis	47	0.000224118
CPTAC	Kidney	b0a3ffab-d05f-4b36-8fd2-8b92775e4c54	392593	Inhella inkyongensis	72	0.000670749
CPTAC	Kidney	b0a3ffab-d05f-4b36-8fd2-8b92775e4c54	40324	Stenotrophomonas maltophilia	41	0.0111978
CPTAC	Kidney	b0a3ffab-d05f-4b36-8fd2-8b92775e4c54	562	Escherichia coli	5137	0.123696
CPTAC	Kidney	b0a3ffab-d05f-4b36-8fd2-8b92775e4c54	573	Klebsiella pneumoniae	15	0.000749568
CPTAC	Kidney	b0a3ffab-d05f-4b36-8fd2-8b92775e4c54	639200	Sphaerotilus natans subsp sulfidivorans	85	0.000351724
CPTAC	Kidney	b0a3ffab-d05f-4b36-8fd2-8b92775e4c54	71999	Kocuria palustris	49	0.00311818
CPTAC	Kidney	b0a3ffab-d05f-4b36-8fd2-8b92775e4c54	76775	Malassezia restricta	16	0.00092446
CPTAC	Kidney	b0b957e2-0f35-4268-ac00-44065949eeaa	1182568	Deinococcus puniceus	10	0.0296371
CPTAC	Kidney	b0b957e2-0f35-4268-ac00-44065949eeaa	1280	Staphylococcus aureus	149	0.132911
CPTAC	Kidney	b0b957e2-0f35-4268-ac00-44065949eeaa	1404888	Bradyrhizobium sp 1 2017	12	0.002663
CPTAC	Kidney	b0b957e2-0f35-4268-ac00-44065949eeaa	1747	Cutibacterium acnes	52	0.0235645
CPTAC	Kidney	b0b957e2-0f35-4268-ac00-44065949eeaa	29382	Staphylococcus cohnii	1645	0.000965621
CPTAC	Kidney	b0b957e2-0f35-4268-ac00-44065949eeaa	29442	Pseudomonas tolaasii	81	0.00201337
CPTAC	Kidney	b0b957e2-0f35-4268-ac00-44065949eeaa	379895	Comamonas odontotermitis	15	0.000281095
CPTAC	Kidney	b0b957e2-0f35-4268-ac00-44065949eeaa	392593	Inhella inkyongensis	126	0.000520064
CPTAC	Kidney	b0b957e2-0f35-4268-ac00-44065949eeaa	515393	Pseudomonas yamanorum	157	0.00130774
CPTAC	Kidney	b0b957e2-0f35-4268-ac00-44065949eeaa	76775	Malassezia restricta	17	0.00138189
CPTAC	Kidney	b1d1f015-1847-49eb-8f18-87d379580056	1404	Priestia megaterium	22	0.00473634
CPTAC	Kidney	b1d1f015-1847-49eb-8f18-87d379580056	164546	Cupriavidus taiwanensis	46	0.00996673
CPTAC	Kidney	b1d1f015-1847-49eb-8f18-87d379580056	1747	Cutibacterium acnes	23	0.0482044
CPTAC	Kidney	b1d1f015-1847-49eb-8f18-87d379580056	2500149	Salmonella phage TS13	10	0.000418275
CPTAC	Kidney	b1d1f015-1847-49eb-8f18-87d379580056	29382	Salmonella phage TS13	1	0.0077101
CPTAC	Kidney	b1d1f015-1847-49eb-8f18-87d379580056	29382	Staphylococcus cohnii	2066	0.0077101
CPTAC	Kidney	b1d1f015-1847-49eb-8f18-87d379580056	29442	Pseudomonas tolaasii	24	0.0122127
CPTAC	Kidney	b1d1f015-1847-49eb-8f18-87d379580056	29442	Salmonella phage TS13	187	0.0122127
CPTAC	Kidney	b1e4d9ed-12e9-4209-91b7-d936fa0261e3	1282	Staphylococcus epidermidis	513	0.105056
CPTAC	Kidney	b1e4d9ed-12e9-4209-91b7-d936fa0261e3	1404888	Bradyrhizobium sp 1 2017	58	0.000802033
CPTAC	Kidney	b1e4d9ed-12e9-4209-91b7-d936fa0261e3	1747	Cutibacterium acnes	256	0.0517268
CPTAC	Kidney	b1e4d9ed-12e9-4209-91b7-d936fa0261e3	2500532	Paracoccus sp Arc7 R13	396	0.024084
CPTAC	Kidney	b1e4d9ed-12e9-4209-91b7-d936fa0261e3	2675523	Mycobacterium sp DL440	35	0.00288391
CPTAC	Kidney	b1e4d9ed-12e9-4209-91b7-d936fa0261e3	29388	Staphylococcus capitis	47	0.0515239
CPTAC	Kidney	b1e4d9ed-12e9-4209-91b7-d936fa0261e3	33011	Cutibacterium granulosum	21	0.00228655
CPTAC	Kidney	b1e4d9ed-12e9-4209-91b7-d936fa0261e3	38304	Corynebacterium tuberculostearicum	20	0.00426368
CPTAC	Kidney	b1e4d9ed-12e9-4209-91b7-d936fa0261e3	755732	Fluviicola taffensis DSM 16823	447	0.00366196
CPTAC	Kidney	b1e4d9ed-12e9-4209-91b7-d936fa0261e3	76775	Malassezia restricta	58	0.00177499
CPTAC	Kidney	b1e4d9ed-12e9-4209-91b7-d936fa0261e3	869212	Turneriella parva DSM 21527	28	0.000127737
CPTAC	Kidney	b338b489-1752-49a4-b02d-81ddbdf1d831	1404	Priestia megaterium	46	0.00147952
CPTAC	Kidney	b338b489-1752-49a4-b02d-81ddbdf1d831	1404888	Bradyrhizobium sp 1 2017	37	0.000910155
CPTAC	Kidney	b338b489-1752-49a4-b02d-81ddbdf1d831	1747	Cutibacterium acnes	42	0.00314529
CPTAC	Kidney	b338b489-1752-49a4-b02d-81ddbdf1d831	237258	Cloacibacterium normanense	39	0.000452406
CPTAC	Kidney	b338b489-1752-49a4-b02d-81ddbdf1d831	379895	Comamonas odontotermitis	49	0.000742471
CPTAC	Kidney	b338b489-1752-49a4-b02d-81ddbdf1d831	392593	Inhella inkyongensis	64	0.00185352
CPTAC	Kidney	b338b489-1752-49a4-b02d-81ddbdf1d831	40324	Stenotrophomonas maltophilia	107	0.11117
CPTAC	Kidney	b338b489-1752-49a4-b02d-81ddbdf1d831	639200	Sphaerotilus natans subsp sulfidivorans	66	0.00094111
CPTAC	Kidney	b338b489-1752-49a4-b02d-81ddbdf1d831	76775	Malassezia restricta	18	0.00451981
CPTAC	Kidney	b38a2e07-9a29-4893-a2c4-ce5c07799c48	1017	Capnocytophaga gingivalis	28	0.0411147
CPTAC	Kidney	b38a2e07-9a29-4893-a2c4-ce5c07799c48	1280	Staphylococcus aureus	39	0.00532591
CPTAC	Kidney	b38a2e07-9a29-4893-a2c4-ce5c07799c48	1404	Priestia megaterium	32	0.0011654
CPTAC	Kidney	b38a2e07-9a29-4893-a2c4-ce5c07799c48	157687	Leptotrichia wadei	12	0.0194248
CPTAC	Kidney	b38a2e07-9a29-4893-a2c4-ce5c07799c48	157688	Leptotrichia hofstadii	42	0.073341
CPTAC	Kidney	b38a2e07-9a29-4893-a2c4-ce5c07799c48	1655	Actinomyces naeslundii	42	0.0523632
CPTAC	Kidney	b38a2e07-9a29-4893-a2c4-ce5c07799c48	1747	Cutibacterium acnes	34	0.0532091
CPTAC	Kidney	b38a2e07-9a29-4893-a2c4-ce5c07799c48	2718	Cardiobacterium hominis	28	0.00623698
CPTAC	Kidney	b38a2e07-9a29-4893-a2c4-ce5c07799c48	29382	Staphylococcus cohnii	1426	0.00947808
CPTAC	Kidney	b38a2e07-9a29-4893-a2c4-ce5c07799c48	43768	Corynebacterium matruchotii	107	0.328692
CPTAC	Kidney	b38a2e07-9a29-4893-a2c4-ce5c07799c48	515393	Pseudomonas yamanorum	168	0.00901083
CPTAC	Kidney	b38a2e07-9a29-4893-a2c4-ce5c07799c48	617123	Lachnoanaerobaculum umeaense	49	0.0121638
CPTAC	Kidney	b38a2e07-9a29-4893-a2c4-ce5c07799c48	712357	Leptotrichia sp oral taxon 212	20	0.00483332
CPTAC	Kidney	b38a2e07-9a29-4893-a2c4-ce5c07799c48	712710	Tannerella serpentiformis	33	0.0274615
CPTAC	Kidney	b38a2e07-9a29-4893-a2c4-ce5c07799c48	837	Porphyromonas gingivalis	14	0.0163797
CPTAC	Kidney	b38ff6d6-f797-416f-85e2-7185299cd005	1404	Priestia megaterium	80	0.00692421
CPTAC	Kidney	b38ff6d6-f797-416f-85e2-7185299cd005	1747	Cutibacterium acnes	42	0.048625
CPTAC	Kidney	b38ff6d6-f797-416f-85e2-7185299cd005	1958907	Staphylococcus phage Andhra	1429	0.00510646
CPTAC	Kidney	b38ff6d6-f797-416f-85e2-7185299cd005	469616	Fusobacterium mortiferum ATCC 9817	19	0.0358417
CPTAC	Kidney	b38ff6d6-f797-416f-85e2-7185299cd005	657313	Ruminococcus torques L2 14	26	0.00885718
CPTAC	Kidney	b38ff6d6-f797-416f-85e2-7185299cd005	821	Phocaeicola vulgatus	154	0.630055
CPTAC	Kidney	b39764dc-566d-44bb-aec8-235cfc239dd6	1747	Cutibacterium acnes	21	0.00174417
CPTAC	Kidney	b39764dc-566d-44bb-aec8-235cfc239dd6	2500149	Salmonella phage TS13	9264	0.00165132
CPTAC	Kidney	b39764dc-566d-44bb-aec8-235cfc239dd6	573	Klebsiella pneumoniae	138	0.00199189
CPTAC	Kidney	b39764dc-566d-44bb-aec8-235cfc239dd6	96344	Cupriavidus oxalaticus	11	0.00217374
CPTAC	Kidney	b39764dc-566d-44bb-aec8-235cfc239dd6	96344	Salmonella phage TS13	1	0.00217374
CPTAC	Kidney	b470af40-66e0-487c-b284-13142e60a76a	1280	Staphylococcus aureus	25	0.00797676
CPTAC	Kidney	b470af40-66e0-487c-b284-13142e60a76a	1747	Cutibacterium acnes	34	0.0538829
CPTAC	Kidney	b470af40-66e0-487c-b284-13142e60a76a	515393	Pseudomonas yamanorum	201	0.392116
CPTAC	Kidney	b470af40-66e0-487c-b284-13142e60a76a	96344	Cupriavidus oxalaticus	63	0.0168046
CPTAC	Kidney	b4ba86d9-e1ce-43fa-9d1d-3f75a144463c	1404	Priestia megaterium	28	0.000451618
CPTAC	Kidney	b4ba86d9-e1ce-43fa-9d1d-3f75a144463c	1747	Cutibacterium acnes	63	0.00629169
CPTAC	Kidney	b4ba86d9-e1ce-43fa-9d1d-3f75a144463c	2500149	Salmonella phage TS13	930	0.00108647
CPTAC	Kidney	b4ba86d9-e1ce-43fa-9d1d-3f75a144463c	55601	Vibrio anguillarum	25	0.00133215
CPTAC	Kidney	b4ba86d9-e1ce-43fa-9d1d-3f75a144463c	562	Escherichia coli	409	0.669262
CPTAC	Kidney	b4ba86d9-e1ce-43fa-9d1d-3f75a144463c	562	Salmonella phage TS13	2	0.669262
CPTAC	Kidney	b4ba86d9-e1ce-43fa-9d1d-3f75a144463c	573	Klebsiella pneumoniae	45	0.00215494
CPTAC	Kidney	b4ba86d9-e1ce-43fa-9d1d-3f75a144463c	96344	Cupriavidus oxalaticus	52	0.00107544
CPTAC	Kidney	b4c96abe-0460-4931-a999-d48312330368	1260	Finegoldia magna	4	0.000367618
CPTAC	Kidney	b4c96abe-0460-4931-a999-d48312330368	1404	Priestia megaterium	90	0.00503033
CPTAC	Kidney	b4c96abe-0460-4931-a999-d48312330368	1404888	Bradyrhizobium sp 1 2017	27	0.00286674
CPTAC	Kidney	b4c96abe-0460-4931-a999-d48312330368	1710	Cellulosimicrobium cellulans	13	0.00552367
CPTAC	Kidney	b4c96abe-0460-4931-a999-d48312330368	1747	Cutibacterium acnes	17	0.014689
CPTAC	Kidney	b4c96abe-0460-4931-a999-d48312330368	1842540	Methyloversatilis sp RAC08	6	0.000997959
CPTAC	Kidney	b4c96abe-0460-4931-a999-d48312330368	190721	Ralstonia insidiosa	114	0.00174789
CPTAC	Kidney	b4c96abe-0460-4931-a999-d48312330368	2109914	Ottowia oryzae	7	0.000123582
CPTAC	Kidney	b4c96abe-0460-4931-a999-d48312330368	379895	Comamonas odontotermitis	49	0.000423078
CPTAC	Kidney	b4c96abe-0460-4931-a999-d48312330368	392593	Inhella inkyongensis	67	0.00132334
CPTAC	Kidney	b4c96abe-0460-4931-a999-d48312330368	40214	Acinetobacter johnsonii	78	0.0841808
CPTAC	Kidney	b4c96abe-0460-4931-a999-d48312330368	40324	Stenotrophomonas maltophilia	31	0.0447175
CPTAC	Kidney	b4c96abe-0460-4931-a999-d48312330368	639200	Sphaerotilus natans subsp sulfidivorans	46	0.000919173
CPTAC	Kidney	b4c96abe-0460-4931-a999-d48312330368	76775	Malassezia restricta	18	0.00507631
CPTAC	Kidney	b4c96abe-0460-4931-a999-d48312330368	82995	Serratia grimesii	146	0.107195
CPTAC	Kidney	b4c96abe-0460-4931-a999-d48312330368	96344	Cupriavidus oxalaticus	16	0.000568966
CPTAC	Kidney	b53cf31b-233a-487c-bd9e-9367318a8808	1280	Staphylococcus aureus	55	0.021326
CPTAC	Kidney	b53cf31b-233a-487c-bd9e-9367318a8808	1747	Cutibacterium acnes	65	0.205798
CPTAC	Kidney	b53cf31b-233a-487c-bd9e-9367318a8808	573	Klebsiella pneumoniae	228	0.00676706
CPTAC	Kidney	b53cf31b-233a-487c-bd9e-9367318a8808	96344	Cupriavidus oxalaticus	22	0.0103898
CPTAC	Kidney	b56df4e6-ac08-4b34-97fb-3cd523e2e782	1404888	Bradyrhizobium sp 1 2017	69	0.0993768
CPTAC	Kidney	b56df4e6-ac08-4b34-97fb-3cd523e2e782	1747	Cutibacterium acnes	28	0.00127991
CPTAC	Kidney	b56df4e6-ac08-4b34-97fb-3cd523e2e782	240016	Verrucomicrobium spinosum DSM 4136 JCM 18804	31	0.00057748
CPTAC	Kidney	b56df4e6-ac08-4b34-97fb-3cd523e2e782	2499157	Aquiluna borgnonia	21	0.00884757
CPTAC	Kidney	b56df4e6-ac08-4b34-97fb-3cd523e2e782	96344	Cupriavidus oxalaticus	91	0.00162935
CPTAC	Kidney	b56eccdf-5602-4f04-8598-5e00e589816b	1404888	Bradyrhizobium sp 1 2017	16	0.0124505
CPTAC	Kidney	b56eccdf-5602-4f04-8598-5e00e589816b	96344	Cupriavidus oxalaticus	45	0.0279278
CPTAC	Kidney	b6457ad7-5901-4cc1-8d1f-a42bda073961	1280	Staphylococcus aureus	27	0.0184556
CPTAC	Kidney	b6457ad7-5901-4cc1-8d1f-a42bda073961	1747	Cutibacterium acnes	49	0.1102
CPTAC	Kidney	b6457ad7-5901-4cc1-8d1f-a42bda073961	515393	Pseudomonas yamanorum	241	0.207718
CPTAC	Kidney	b6457ad7-5901-4cc1-8d1f-a42bda073961	82995	Serratia grimesii	29	0.0245326
CPTAC	Kidney	b64e718b-04d5-4001-9017-26acf35d2a41	2500149	Salmonella phage TS13	121742	0.00199973
CPTAC	Kidney	b651b49f-b827-49bc-99ef-f98951288482	1747	Cutibacterium acnes	22	0.0333515
CPTAC	Kidney	b651b49f-b827-49bc-99ef-f98951288482	96344	Cupriavidus oxalaticus	31	0.0121713
CPTAC	Kidney	b6e050b2-fb1f-40b1-a15e-e5d828bec4ad	1054033	Arcobacter venerupis	49	0.000470774
CPTAC	Kidney	b6e050b2-fb1f-40b1-a15e-e5d828bec4ad	1280	Staphylococcus aureus	127	0.0107048
CPTAC	Kidney	b6e050b2-fb1f-40b1-a15e-e5d828bec4ad	1404888	Bradyrhizobium sp 1 2017	32	0.000778058
CPTAC	Kidney	b6e050b2-fb1f-40b1-a15e-e5d828bec4ad	1747	Cutibacterium acnes	44	0.0192996
CPTAC	Kidney	b6e050b2-fb1f-40b1-a15e-e5d828bec4ad	657313	Ruminococcus torques L2 14	45	0.0229814
CPTAC	Kidney	b6e050b2-fb1f-40b1-a15e-e5d828bec4ad	821	Phocaeicola vulgatus	34	0.0611298
CPTAC	Kidney	b6e050b2-fb1f-40b1-a15e-e5d828bec4ad	861299	Gemmatirosa kalamazoonesis	8	0.000224133
CPTAC	Kidney	b82f8174-6c18-452c-ac63-f021e7c71406	1188229	Gloeomargarita lithophora Alchichica D10	11	0.000235208
CPTAC	Kidney	b82f8174-6c18-452c-ac63-f021e7c71406	1280	Staphylococcus aureus	56	0.00251575
CPTAC	Kidney	b82f8174-6c18-452c-ac63-f021e7c71406	1404888	Bradyrhizobium sp 1 2017	13	0.000800269
CPTAC	Kidney	b82f8174-6c18-452c-ac63-f021e7c71406	1747	Cutibacterium acnes	92	0.0263917
CPTAC	Kidney	b82f8174-6c18-452c-ac63-f021e7c71406	179408	Oscillatoria nigro viridis PCC 7112	26	0.000906327
CPTAC	Kidney	b82f8174-6c18-452c-ac63-f021e7c71406	34062	Moraxella osloensis	88	0.00366878
CPTAC	Kidney	b82f8174-6c18-452c-ac63-f021e7c71406	562	Escherichia coli	2692	0.199943
CPTAC	Kidney	b82f8174-6c18-452c-ac63-f021e7c71406	573	Klebsiella pneumoniae	50	0.00481608
CPTAC	Kidney	b8838af5-d797-4bb0-8351-e1ae64ce757b	1280	Staphylococcus aureus	32	0.00334921
CPTAC	Kidney	b8838af5-d797-4bb0-8351-e1ae64ce757b	1296536	Enterobacter hormaechei subsp xiangfangensis	212	0.0083918
CPTAC	Kidney	b8838af5-d797-4bb0-8351-e1ae64ce757b	1404888	Bradyrhizobium sp 1 2017	18	0.00157955
CPTAC	Kidney	b8838af5-d797-4bb0-8351-e1ae64ce757b	1747	Cutibacterium acnes	32	0.0101135
CPTAC	Kidney	b8838af5-d797-4bb0-8351-e1ae64ce757b	190721	Ralstonia insidiosa	104	0.00717326
CPTAC	Kidney	b8838af5-d797-4bb0-8351-e1ae64ce757b	1940612	Pigmentiphaga aceris	1	0.000181179
CPTAC	Kidney	b8838af5-d797-4bb0-8351-e1ae64ce757b	29382	Staphylococcus cohnii	299	0.000660438
CPTAC	Kidney	b8838af5-d797-4bb0-8351-e1ae64ce757b	379895	Comamonas odontotermitis	48	0.000471036
CPTAC	Kidney	b8838af5-d797-4bb0-8351-e1ae64ce757b	392593	Inhella inkyongensis	52	0.00146996
CPTAC	Kidney	b8838af5-d797-4bb0-8351-e1ae64ce757b	40324	Stenotrophomonas maltophilia	74	0.0826496
CPTAC	Kidney	b8838af5-d797-4bb0-8351-e1ae64ce757b	639200	Sphaerotilus natans subsp sulfidivorans	77	0.00251974
CPTAC	Kidney	b8838af5-d797-4bb0-8351-e1ae64ce757b	82995	Serratia grimesii	31	0.0499533
CPTAC	Kidney	b97c8dbd-a80b-4ae1-be11-34309dadc320	115862	Mycobacterium tuberculosis variant caprae	41	0.000341762
CPTAC	Kidney	b97c8dbd-a80b-4ae1-be11-34309dadc320	1188229	Gloeomargarita lithophora Alchichica D10	12	7.47765e-05
CPTAC	Kidney	b97c8dbd-a80b-4ae1-be11-34309dadc320	121627	Talaromyces rugulosus	14	4.33482e-05
CPTAC	Kidney	b97c8dbd-a80b-4ae1-be11-34309dadc320	1223802	Sulfuritalea hydrogenivorans sk43H	16	0.000190536
CPTAC	Kidney	b97c8dbd-a80b-4ae1-be11-34309dadc320	1404	Priestia megaterium	58	0.000117462
CPTAC	Kidney	b97c8dbd-a80b-4ae1-be11-34309dadc320	1747	Cutibacterium acnes	47	0.000898049
CPTAC	Kidney	b97c8dbd-a80b-4ae1-be11-34309dadc320	2306583	Halomonas sp JS92 SW72	67	0.000547934
CPTAC	Kidney	b97c8dbd-a80b-4ae1-be11-34309dadc320	2500149	Salmonella phage TS13	6666	0.00205296
CPTAC	Kidney	b97c8dbd-a80b-4ae1-be11-34309dadc320	2560058	Brevundimonas sp Bb A	9	0.00013273
CPTAC	Kidney	b97c8dbd-a80b-4ae1-be11-34309dadc320	29382	Salmonella phage TS13	1	0.00389384
CPTAC	Kidney	b97c8dbd-a80b-4ae1-be11-34309dadc320	29382	Staphylococcus cohnii	232	0.00389384
CPTAC	Kidney	b97c8dbd-a80b-4ae1-be11-34309dadc320	332648	Botrytis cinerea B05 10	9	0.000196075
CPTAC	Kidney	b97c8dbd-a80b-4ae1-be11-34309dadc320	510516	Aspergillus oryzae RIB40	14	0.00110825
CPTAC	Kidney	b97c8dbd-a80b-4ae1-be11-34309dadc320	55601	Vibrio anguillarum	93	0.000183414
CPTAC	Kidney	b97c8dbd-a80b-4ae1-be11-34309dadc320	861299	Gemmatirosa kalamazoonesis	32	0.000276267
CPTAC	Kidney	b97c8dbd-a80b-4ae1-be11-34309dadc320	96344	Cupriavidus oxalaticus	40	0.000254661
CPTAC	Kidney	b9e1ffba-4c8b-4393-8654-973a8866245d	1296536	Enterobacter hormaechei subsp xiangfangensis	162	0.00457676
CPTAC	Kidney	b9e1ffba-4c8b-4393-8654-973a8866245d	1404	Priestia megaterium	64	0.00447013
CPTAC	Kidney	b9e1ffba-4c8b-4393-8654-973a8866245d	1605	Ligilactobacillus animalis	128	0.0987651
CPTAC	Kidney	b9e1ffba-4c8b-4393-8654-973a8866245d	1747	Cutibacterium acnes	38	0.067749
CPTAC	Kidney	b9e1ffba-4c8b-4393-8654-973a8866245d	29382	Staphylococcus cohnii	30	0.00204701
CPTAC	Kidney	b9e1ffba-4c8b-4393-8654-973a8866245d	34062	Moraxella osloensis	67	0.0028065
CPTAC	Kidney	b9e1ffba-4c8b-4393-8654-973a8866245d	379895	Comamonas odontotermitis	25	0.00129454
CPTAC	Kidney	b9e1ffba-4c8b-4393-8654-973a8866245d	392593	Inhella inkyongensis	64	0.00144082
CPTAC	Kidney	b9e1ffba-4c8b-4393-8654-973a8866245d	639200	Sphaerotilus natans subsp sulfidivorans	52	0.00232379
CPTAC	Kidney	b9e1ffba-4c8b-4393-8654-973a8866245d	71999	Kocuria palustris	24	0.00607086
CPTAC	Kidney	ba1f715b-99d9-43f5-95b7-4ae12ae143c7	1275	Kocuria rosea	194	0.0465128
CPTAC	Kidney	ba1f715b-99d9-43f5-95b7-4ae12ae143c7	1747	Cutibacterium acnes	37	0.0274489
CPTAC	Kidney	ba1f715b-99d9-43f5-95b7-4ae12ae143c7	2500149	Salmonella phage TS13	33189	0.00144995
CPTAC	Kidney	ba1f715b-99d9-43f5-95b7-4ae12ae143c7	76775	Malassezia restricta	48	0.0111459
CPTAC	Kidney	ba75b55b-c4f7-4cfe-97d7-8adf57f646ae	1280	Staphylococcus aureus	33	0.00147914
CPTAC	Kidney	ba75b55b-c4f7-4cfe-97d7-8adf57f646ae	1296536	Enterobacter hormaechei subsp xiangfangensis	143	0.00324101
CPTAC	Kidney	ba75b55b-c4f7-4cfe-97d7-8adf57f646ae	1404	Priestia megaterium	266	0.0106477
CPTAC	Kidney	ba75b55b-c4f7-4cfe-97d7-8adf57f646ae	1404888	Bradyrhizobium sp 1 2017	24	0.000561751
CPTAC	Kidney	ba75b55b-c4f7-4cfe-97d7-8adf57f646ae	1747	Cutibacterium acnes	44	0.0189014
CPTAC	Kidney	ba75b55b-c4f7-4cfe-97d7-8adf57f646ae	29382	Staphylococcus cohnii	513	0.0016228
CPTAC	Kidney	ba75b55b-c4f7-4cfe-97d7-8adf57f646ae	29442	Pseudomonas tolaasii	213	0.00824944
CPTAC	Kidney	ba75b55b-c4f7-4cfe-97d7-8adf57f646ae	379895	Comamonas odontotermitis	51	0.000376253
CPTAC	Kidney	ba75b55b-c4f7-4cfe-97d7-8adf57f646ae	392593	Inhella inkyongensis	57	0.000814054
CPTAC	Kidney	ba75b55b-c4f7-4cfe-97d7-8adf57f646ae	47671	Lautropia mirabilis	104	0.00649229
CPTAC	Kidney	ba75b55b-c4f7-4cfe-97d7-8adf57f646ae	639200	Sphaerotilus natans subsp sulfidivorans	75	0.000907439
CPTAC	Kidney	bad77ea5-49c8-4bbe-ae33-f403c978911e	1280	Staphylococcus aureus	9	0.00324892
CPTAC	Kidney	bad77ea5-49c8-4bbe-ae33-f403c978911e	1404	Priestia megaterium	7	0.000945178
CPTAC	Kidney	bad77ea5-49c8-4bbe-ae33-f403c978911e	1747	Cutibacterium acnes	23	0.0692421
CPTAC	Kidney	bad77ea5-49c8-4bbe-ae33-f403c978911e	2500149	Salmonella phage TS13	82	0.000703874
CPTAC	Kidney	bad77ea5-49c8-4bbe-ae33-f403c978911e	515393	Pseudomonas yamanorum	186	0.134065
CPTAC	Kidney	bb528b38-5c0a-461e-8dd7-1cc2806dfcf4	1747	Cutibacterium acnes	43	0.0288882
CPTAC	Kidney	bb528b38-5c0a-461e-8dd7-1cc2806dfcf4	2500149	Salmonella phage TS13	3041	0.00213357
CPTAC	Kidney	bccfaeca-2948-41b8-8492-49712aa34516	1280	Staphylococcus aureus	24	0.00434962
CPTAC	Kidney	bccfaeca-2948-41b8-8492-49712aa34516	1415630	Pseudomonas sp TKP	179	0.0348576
CPTAC	Kidney	bccfaeca-2948-41b8-8492-49712aa34516	1747	Cutibacterium acnes	47	0.279455
CPTAC	Kidney	bccfaeca-2948-41b8-8492-49712aa34516	515393	Pseudomonas yamanorum	50	0.00583841
CPTAC	Kidney	bd4ca7de-b046-451a-8a07-722f9b913222	1296536	Enterobacter hormaechei subsp xiangfangensis	41	0.00342267
CPTAC	Kidney	bd4ca7de-b046-451a-8a07-722f9b913222	1404	Priestia megaterium	46	0.00363475
CPTAC	Kidney	bd4ca7de-b046-451a-8a07-722f9b913222	1484158	Pantoea sp PSNIH1	36	0.0138656
CPTAC	Kidney	bd4ca7de-b046-451a-8a07-722f9b913222	1747	Cutibacterium acnes	25	0.0167666
CPTAC	Kidney	bd4ca7de-b046-451a-8a07-722f9b913222	29442	Pseudomonas tolaasii	227	0.0163982
CPTAC	Kidney	bd4ca7de-b046-451a-8a07-722f9b913222	34062	Moraxella osloensis	25	0.00847369
CPTAC	Kidney	bd4ca7de-b046-451a-8a07-722f9b913222	379895	Comamonas odontotermitis	27	0.000638054
CPTAC	Kidney	bd4ca7de-b046-451a-8a07-722f9b913222	392593	Inhella inkyongensis	151	0.00112144
CPTAC	Kidney	bd6d2009-8b51-420d-9976-09d60de5d01e	1280	Salmonella phage TS13	1	0.00334583
CPTAC	Kidney	bd6d2009-8b51-420d-9976-09d60de5d01e	1280	Staphylococcus aureus	19	0.00334583
CPTAC	Kidney	bd6d2009-8b51-420d-9976-09d60de5d01e	1404	Priestia megaterium	142	0.0346633
CPTAC	Kidney	bd6d2009-8b51-420d-9976-09d60de5d01e	1747	Cutibacterium acnes	30	0.0216612
CPTAC	Kidney	bd6d2009-8b51-420d-9976-09d60de5d01e	2500149	Salmonella phage TS13	22012	0.00156034
CPTAC	Kidney	bd6d2009-8b51-420d-9976-09d60de5d01e	2500149	Sphaerotilus natans subsp sulfidivorans	1	0.00156034
CPTAC	Kidney	bd6d2009-8b51-420d-9976-09d60de5d01e	379895	Comamonas odontotermitis	31	0.000433298
CPTAC	Kidney	bd6d2009-8b51-420d-9976-09d60de5d01e	392593	Inhella inkyongensis	39	0.000482542
CPTAC	Kidney	bd6d2009-8b51-420d-9976-09d60de5d01e	43768	Corynebacterium matruchotii	14	0.00453253
CPTAC	Kidney	bd6d2009-8b51-420d-9976-09d60de5d01e	43768	Salmonella phage TS13	1	0.00453253
CPTAC	Kidney	bd6d2009-8b51-420d-9976-09d60de5d01e	510516	Aspergillus oryzae RIB40	9	0.00122751
CPTAC	Kidney	bd6d2009-8b51-420d-9976-09d60de5d01e	573	Klebsiella pneumoniae	162	0.00807061
CPTAC	Kidney	bd6d2009-8b51-420d-9976-09d60de5d01e	573	Salmonella phage TS13	7	0.00807061
CPTAC	Kidney	bd6d2009-8b51-420d-9976-09d60de5d01e	639200	Sphaerotilus natans subsp sulfidivorans	44	0.000599914
CPTAC	Kidney	bd6d2009-8b51-420d-9976-09d60de5d01e	96344	Cupriavidus oxalaticus	35	0.0018497
CPTAC	Kidney	bda39650-6af8-4ea1-9513-ef3d6ce05123	1747	Cutibacterium acnes	53	0.00643775
CPTAC	Kidney	bda39650-6af8-4ea1-9513-ef3d6ce05123	2500149	Salmonella phage TS13	132348	0.0137199
CPTAC	Kidney	bdd5845f-0c3c-4e92-b676-4aaebbdfb99d	154288	Turicibacter sanguinis	59	0.10931
CPTAC	Kidney	bdd5845f-0c3c-4e92-b676-4aaebbdfb99d	1678128	Limnohabitans sp 63ED37 2	63	0.00151159
CPTAC	Kidney	bdd5845f-0c3c-4e92-b676-4aaebbdfb99d	1747	Cutibacterium acnes	33	0.15521
CPTAC	Kidney	bdd5845f-0c3c-4e92-b676-4aaebbdfb99d	510516	Aspergillus oryzae RIB40	8	0.00030059
CPTAC	Kidney	bdd5845f-0c3c-4e92-b676-4aaebbdfb99d	55601	Vibrio anguillarum	31	0.00146017
CPTAC	Kidney	bdd5845f-0c3c-4e92-b676-4aaebbdfb99d	562	Escherichia coli	829	0.345409
CPTAC	Kidney	bdd5845f-0c3c-4e92-b676-4aaebbdfb99d	573	Klebsiella pneumoniae	43	0.00630043
CPTAC	Kidney	bdd5845f-0c3c-4e92-b676-4aaebbdfb99d	755732	Fluviicola taffensis DSM 16823	15	0.00792836
CPTAC	Kidney	bdd5845f-0c3c-4e92-b676-4aaebbdfb99d	935222	Flavobacterium sp Sr18	165	0.0252679
CPTAC	Kidney	bdef2d26-c8a9-4675-90d2-78ac46b4369c	1396	Bacillus cereus	28	0.00488571
CPTAC	Kidney	bdef2d26-c8a9-4675-90d2-78ac46b4369c	1396	Salmonella phage TS13	1	0.00488571
CPTAC	Kidney	bdef2d26-c8a9-4675-90d2-78ac46b4369c	1491	Clostridium botulinum	77	0.00281815
CPTAC	Kidney	bdef2d26-c8a9-4675-90d2-78ac46b4369c	1747	Cutibacterium acnes	43	0.00204052
CPTAC	Kidney	bdef2d26-c8a9-4675-90d2-78ac46b4369c	2487072	Epilithonimonas vandammei	8	0.000422241
CPTAC	Kidney	bdef2d26-c8a9-4675-90d2-78ac46b4369c	2500149	Salmonella phage TS13	19073	0.0100567
CPTAC	Kidney	bdef2d26-c8a9-4675-90d2-78ac46b4369c	2560058	Brevundimonas sp Bb A	13	0.000223307
CPTAC	Kidney	bdef2d26-c8a9-4675-90d2-78ac46b4369c	2560058	Salmonella phage TS13	1	0.000223307
CPTAC	Kidney	bdef2d26-c8a9-4675-90d2-78ac46b4369c	321332	Synechococcus sp JA 2 3B a 2 13	15	0.000730442
CPTAC	Kidney	bdef2d26-c8a9-4675-90d2-78ac46b4369c	34062	Moraxella osloensis	20	0.00121578
CPTAC	Kidney	bdef2d26-c8a9-4675-90d2-78ac46b4369c	573	Klebsiella pneumoniae	144	0.000851049
CPTAC	Kidney	bdef2d26-c8a9-4675-90d2-78ac46b4369c	96344	Cupriavidus oxalaticus	21	0.000267595
CPTAC	Kidney	be253974-ebfe-4198-954c-7e1db48f6b1a	1396	Bacillus cereus	35	0.00148959
CPTAC	Kidney	be253974-ebfe-4198-954c-7e1db48f6b1a	1404888	Bradyrhizobium sp 1 2017	4	0.000890877
CPTAC	Kidney	be253974-ebfe-4198-954c-7e1db48f6b1a	1747	Cutibacterium acnes	30	0.0015697
CPTAC	Kidney	be253974-ebfe-4198-954c-7e1db48f6b1a	2560058	Brevundimonas sp Bb A	18	0.000195827
CPTAC	Kidney	be253974-ebfe-4198-954c-7e1db48f6b1a	34062	Moraxella osloensis	432	0.641036
CPTAC	Kidney	be253974-ebfe-4198-954c-7e1db48f6b1a	47960	Guyparkeria halophila	16	0.000301294
CPTAC	Kidney	be253974-ebfe-4198-954c-7e1db48f6b1a	573	Klebsiella pneumoniae	157	0.00146232
CPTAC	Kidney	be916353-6343-4854-a34d-9fdce62bab9d	1017	Capnocytophaga gingivalis	197	0.226667
CPTAC	Kidney	be916353-6343-4854-a34d-9fdce62bab9d	1017	Salmonella phage TS13	1	0.226667
CPTAC	Kidney	be916353-6343-4854-a34d-9fdce62bab9d	1094466	Flavobacterium indicum GPTSA100 9 DSM 17447	14	0.00207811
CPTAC	Kidney	be916353-6343-4854-a34d-9fdce62bab9d	1280	Staphylococcus aureus	16	0.000416218
CPTAC	Kidney	be916353-6343-4854-a34d-9fdce62bab9d	1296536	Enterobacter hormaechei subsp xiangfangensis	180	0.00263827
CPTAC	Kidney	be916353-6343-4854-a34d-9fdce62bab9d	1296536	Salmonella phage TS13	16	0.00263827
CPTAC	Kidney	be916353-6343-4854-a34d-9fdce62bab9d	1305	Streptococcus sanguinis	350	0.811415
CPTAC	Kidney	be916353-6343-4854-a34d-9fdce62bab9d	1332188	Candidatus Saccharimonas aalborgensis	23	0.000640722
CPTAC	Kidney	be916353-6343-4854-a34d-9fdce62bab9d	1404	Priestia megaterium	52	0.00155821
CPTAC	Kidney	be916353-6343-4854-a34d-9fdce62bab9d	1404888	Bradyrhizobium sp 1 2017	24	0.000325102
CPTAC	Kidney	be916353-6343-4854-a34d-9fdce62bab9d	1404888	Salmonella phage TS13	1	0.000325102
CPTAC	Kidney	be916353-6343-4854-a34d-9fdce62bab9d	1653831	Blattabacterium cuenoti	25	0.00057067
CPTAC	Kidney	be916353-6343-4854-a34d-9fdce62bab9d	1658672	Ottowia sp oral taxon 894	30	0.00552146
CPTAC	Kidney	be916353-6343-4854-a34d-9fdce62bab9d	1714849	Aquimarina sp AD10	1	0.00117473
CPTAC	Kidney	be916353-6343-4854-a34d-9fdce62bab9d	190721	Ralstonia insidiosa	138	0.000199232
CPTAC	Kidney	be916353-6343-4854-a34d-9fdce62bab9d	190721	Salmonella phage TS13	1	0.000199232
CPTAC	Kidney	be916353-6343-4854-a34d-9fdce62bab9d	1940612	Pigmentiphaga aceris	6	0.000100951
CPTAC	Kidney	be916353-6343-4854-a34d-9fdce62bab9d	1945658	Capnocytophaga sp H4358	12	0.000920409
CPTAC	Kidney	be916353-6343-4854-a34d-9fdce62bab9d	2500149	Salmonella phage TS13	735	0.0036618
CPTAC	Kidney	be916353-6343-4854-a34d-9fdce62bab9d	29382	Staphylococcus cohnii	1846	0.000615191
CPTAC	Kidney	be916353-6343-4854-a34d-9fdce62bab9d	336810	Candidatus Sulcia muelleri	18	0.000308025
CPTAC	Kidney	be916353-6343-4854-a34d-9fdce62bab9d	379895	Comamonas odontotermitis	42	0.00064626
CPTAC	Kidney	be916353-6343-4854-a34d-9fdce62bab9d	392593	Inhella inkyongensis	149	0.000247351
CPTAC	Kidney	be916353-6343-4854-a34d-9fdce62bab9d	392593	Salmonella phage TS13	1	0.000247351
CPTAC	Kidney	be916353-6343-4854-a34d-9fdce62bab9d	40324	Stenotrophomonas maltophilia	48	0.000833571
CPTAC	Kidney	be916353-6343-4854-a34d-9fdce62bab9d	45243	Capnocytophaga haemolytica	300	0.00998441
CPTAC	Kidney	be916353-6343-4854-a34d-9fdce62bab9d	46125	Abiotrophia defectiva	33	0.0237711
CPTAC	Kidney	be916353-6343-4854-a34d-9fdce62bab9d	47671	Lautropia mirabilis	372	0.0236051
CPTAC	Kidney	be916353-6343-4854-a34d-9fdce62bab9d	502	Kingella denitrificans	111	0.0346037
CPTAC	Kidney	be916353-6343-4854-a34d-9fdce62bab9d	634176	Aggregatibacter aphrophilus	25	0.101011
CPTAC	Kidney	be916353-6343-4854-a34d-9fdce62bab9d	634176	Aggregatibacter aphrophilus NJ8700	1149	0.101011
CPTAC	Kidney	be916353-6343-4854-a34d-9fdce62bab9d	712435	Porphyromonas sp oral taxon 275	6	0.00757395
CPTAC	Kidney	be916353-6343-4854-a34d-9fdce62bab9d	728	Avibacterium paragallinarum	49	0.00035209
CPTAC	Kidney	be916353-6343-4854-a34d-9fdce62bab9d	729	Haemophilus parainfluenzae	143	0.000781141
CPTAC	Kidney	be916353-6343-4854-a34d-9fdce62bab9d	732	Aggregatibacter aphrophilus	774	0.233257
CPTAC	Kidney	be916353-6343-4854-a34d-9fdce62bab9d	996	Flavobacterium columnare	134	0.000895548
CPTAC	Kidney	befa270a-7db0-42de-bf21-1bd9014ec54e	1280	Staphylococcus aureus	46	0.000608985
CPTAC	Kidney	befa270a-7db0-42de-bf21-1bd9014ec54e	1528099	Lawsonella clevelandensis	162	0.00164981
CPTAC	Kidney	befa270a-7db0-42de-bf21-1bd9014ec54e	1747	Cutibacterium acnes	167	0.0441412
CPTAC	Kidney	befa270a-7db0-42de-bf21-1bd9014ec54e	2500149	Salmonella phage TS13	816	0.00208386
CPTAC	Kidney	befa270a-7db0-42de-bf21-1bd9014ec54e	29388	Staphylococcus capitis	29	0.00647842
CPTAC	Kidney	befa270a-7db0-42de-bf21-1bd9014ec54e	33010	Cutibacterium avidum	22	0.0193724
CPTAC	Kidney	befa270a-7db0-42de-bf21-1bd9014ec54e	33011	Cutibacterium granulosum	17	0.0112074
CPTAC	Kidney	befa270a-7db0-42de-bf21-1bd9014ec54e	573	Klebsiella pneumoniae	137	0.000837357
CPTAC	Kidney	befa270a-7db0-42de-bf21-1bd9014ec54e	76775	Malassezia restricta	248	0.00934473
CPTAC	Kidney	befa270a-7db0-42de-bf21-1bd9014ec54e	96344	Cupriavidus oxalaticus	19	0.0423479
CPTAC	Kidney	bf40cf03-51f9-4f27-baa0-0812ec044f2d	1747	Cutibacterium acnes	53	0.0423665
CPTAC	Kidney	bf40cf03-51f9-4f27-baa0-0812ec044f2d	1882749	Opitutus sp GAS368	44	0.00983933
CPTAC	Kidney	bf40cf03-51f9-4f27-baa0-0812ec044f2d	29382	Staphylococcus cohnii	57	0.00178393
CPTAC	Kidney	bf40cf03-51f9-4f27-baa0-0812ec044f2d	329	Ralstonia pickettii	176	0.0794701
CPTAC	Kidney	bf40cf03-51f9-4f27-baa0-0812ec044f2d	379895	Comamonas odontotermitis	33	0.000571669
CPTAC	Kidney	bf40cf03-51f9-4f27-baa0-0812ec044f2d	392593	Inhella inkyongensis	66	0.00269785
CPTAC	Kidney	bf40cf03-51f9-4f27-baa0-0812ec044f2d	40324	Stenotrophomonas maltophilia	60	0.00725121
CPTAC	Kidney	bf40cf03-51f9-4f27-baa0-0812ec044f2d	562	Escherichia coli	2654	0.124808
CPTAC	Kidney	bf40cf03-51f9-4f27-baa0-0812ec044f2d	639200	Sphaerotilus natans subsp sulfidivorans	70	0.00268657
CPTAC	Kidney	bf40cf03-51f9-4f27-baa0-0812ec044f2d	76775	Malassezia restricta	15	0.00136774
CPTAC	Kidney	c0a52463-5e83-46ec-91b3-f46d5960feea	1280	Staphylococcus aureus	17	0.0182458
CPTAC	Kidney	c0a52463-5e83-46ec-91b3-f46d5960feea	1747	Cutibacterium acnes	46	0.246415
CPTAC	Kidney	c0a52463-5e83-46ec-91b3-f46d5960feea	29442	Pseudomonas tolaasii	243	0.209437
CPTAC	Kidney	c1176d60-4ee4-483b-946c-9602239576b8	1017	Capnocytophaga gingivalis	23	0.0129318
CPTAC	Kidney	c1176d60-4ee4-483b-946c-9602239576b8	1404	Priestia megaterium	106	0.0144732
CPTAC	Kidney	c1176d60-4ee4-483b-946c-9602239576b8	157687	Leptotrichia wadei	34	0.721473
CPTAC	Kidney	c1176d60-4ee4-483b-946c-9602239576b8	1660	Schaalia odontolytica	59	0.0127349
CPTAC	Kidney	c1176d60-4ee4-483b-946c-9602239576b8	1747	Cutibacterium acnes	23	0.00762073
CPTAC	Kidney	c1176d60-4ee4-483b-946c-9602239576b8	2500149	Salmonella phage TS13	318	0.00181148
CPTAC	Kidney	c1176d60-4ee4-483b-946c-9602239576b8	2718	Cardiobacterium hominis	19	0.000254772
CPTAC	Kidney	c1176d60-4ee4-483b-946c-9602239576b8	29442	Pseudomonas tolaasii	94	0.000470382
CPTAC	Kidney	c1176d60-4ee4-483b-946c-9602239576b8	316	Pseudomonas stutzeri	913	0.184633
CPTAC	Kidney	c1176d60-4ee4-483b-946c-9602239576b8	379895	Comamonas odontotermitis	49	0.000613784
CPTAC	Kidney	c1176d60-4ee4-483b-946c-9602239576b8	392593	Inhella inkyongensis	97	0.000455964
CPTAC	Kidney	c1176d60-4ee4-483b-946c-9602239576b8	40324	Stenotrophomonas maltophilia	42	0.0105428
CPTAC	Kidney	c1176d60-4ee4-483b-946c-9602239576b8	43768	Corynebacterium matruchotii	262	0.820215
CPTAC	Kidney	c1176d60-4ee4-483b-946c-9602239576b8	617123	Lachnoanaerobaculum umeaense	24	0.00149679
CPTAC	Kidney	c1176d60-4ee4-483b-946c-9602239576b8	712122	Actinomyces sp oral taxon 414	13	0.00285728
CPTAC	Kidney	c1176d60-4ee4-483b-946c-9602239576b8	96344	Cupriavidus oxalaticus	48	0.00122253
CPTAC	Kidney	c17a88a0-d853-4bcc-8a54-b0e51ba08329	1404888	Bradyrhizobium sp 1 2017	101	0.0736767
CPTAC	Kidney	c17a88a0-d853-4bcc-8a54-b0e51ba08329	1747	Cutibacterium acnes	46	0.279461
CPTAC	Kidney	c17a88a0-d853-4bcc-8a54-b0e51ba08329	55601	Vibrio anguillarum	84	0.00102014
CPTAC	Kidney	c17a88a0-d853-4bcc-8a54-b0e51ba08329	96344	Cupriavidus oxalaticus	33	0.0163305
CPTAC	Kidney	c1c423f4-cb4a-4629-a0b1-91ca96432906	1280	Staphylococcus aureus	18	0.00476731
CPTAC	Kidney	c1c423f4-cb4a-4629-a0b1-91ca96432906	1747	Cutibacterium acnes	63	0.0996377
CPTAC	Kidney	c1c423f4-cb4a-4629-a0b1-91ca96432906	515393	Pseudomonas yamanorum	276	0.120324
CPTAC	Kidney	c1c423f4-cb4a-4629-a0b1-91ca96432906	96344	Cupriavidus oxalaticus	55	0.0212502
CPTAC	Kidney	c20387e2-dfe7-4a88-b6fa-6ceba117b65d	1404888	Bradyrhizobium sp 1 2017	5	0.00294879
CPTAC	Kidney	c20387e2-dfe7-4a88-b6fa-6ceba117b65d	1747	Cutibacterium acnes	48	0.032602
CPTAC	Kidney	c20387e2-dfe7-4a88-b6fa-6ceba117b65d	1958907	Staphylococcus phage Andhra	9	0.00202582
CPTAC	Kidney	c20387e2-dfe7-4a88-b6fa-6ceba117b65d	29442	Pseudomonas tolaasii	100	0.00620856
CPTAC	Kidney	c20387e2-dfe7-4a88-b6fa-6ceba117b65d	437897	Megamonas funiformis	53	0.09732
CPTAC	Kidney	c20387e2-dfe7-4a88-b6fa-6ceba117b65d	562	Escherichia coli	475	0.077165
CPTAC	Kidney	c23ac12a-a38e-44fc-984e-c9d717baf176	1404	Priestia megaterium	48	0.000329973
CPTAC	Kidney	c23ac12a-a38e-44fc-984e-c9d717baf176	1747	Cutibacterium acnes	49	0.037286
CPTAC	Kidney	c23ac12a-a38e-44fc-984e-c9d717baf176	1768	Mycobacterium kansasii	26	0.000750974
CPTAC	Kidney	c23ac12a-a38e-44fc-984e-c9d717baf176	1870984	Anaerococcus mediterraneensis	27	0.0135262
CPTAC	Kidney	c23ac12a-a38e-44fc-984e-c9d717baf176	2500149	Salmonella phage TS13	789	0.00139796
CPTAC	Kidney	c23ac12a-a38e-44fc-984e-c9d717baf176	510516	Aspergillus oryzae RIB40	12	0.000507113
CPTAC	Kidney	c23ac12a-a38e-44fc-984e-c9d717baf176	55601	Vibrio anguillarum	55	0.00894126
CPTAC	Kidney	c23ac12a-a38e-44fc-984e-c9d717baf176	562	Escherichia coli	1187	0.885792
CPTAC	Kidney	c23ac12a-a38e-44fc-984e-c9d717baf176	72000	Kocuria rhizophila	112	0.00242339
CPTAC	Kidney	c23ac12a-a38e-44fc-984e-c9d717baf176	96345	Flavobacterium psychrophilum	146	0.0108298
CPTAC	Kidney	c38eb27c-b97b-4b56-b48c-43542a3ae54e	106649	Acinetobacter guillouiae	98	0.0113718
CPTAC	Kidney	c38eb27c-b97b-4b56-b48c-43542a3ae54e	106649	Salmonella phage TS13	1	0.0113718
CPTAC	Kidney	c38eb27c-b97b-4b56-b48c-43542a3ae54e	1280	Staphylococcus aureus	10	0.00553786
CPTAC	Kidney	c38eb27c-b97b-4b56-b48c-43542a3ae54e	1282	Staphylococcus epidermidis	56	0.0975723
CPTAC	Kidney	c38eb27c-b97b-4b56-b48c-43542a3ae54e	1296669	Aquabacterium olei	68	0.000213748
CPTAC	Kidney	c38eb27c-b97b-4b56-b48c-43542a3ae54e	1352	Enterococcus faecium	27	0.00123257
CPTAC	Kidney	c38eb27c-b97b-4b56-b48c-43542a3ae54e	1404	Priestia megaterium	70	0.00103705
CPTAC	Kidney	c38eb27c-b97b-4b56-b48c-43542a3ae54e	1404	Salmonella phage TS13	1	0.00103705
CPTAC	Kidney	c38eb27c-b97b-4b56-b48c-43542a3ae54e	1404888	Bradyrhizobium sp 1 2017	46	0.000827549
CPTAC	Kidney	c38eb27c-b97b-4b56-b48c-43542a3ae54e	1747	Cutibacterium acnes	170	0.18773
CPTAC	Kidney	c38eb27c-b97b-4b56-b48c-43542a3ae54e	190721	Ralstonia insidiosa	39	0.00135403
CPTAC	Kidney	c38eb27c-b97b-4b56-b48c-43542a3ae54e	1940612	Pigmentiphaga aceris	1	0.000219825
CPTAC	Kidney	c38eb27c-b97b-4b56-b48c-43542a3ae54e	1969806	Acidibrevibacterium fodinaquatile	13	4.10855e-05
CPTAC	Kidney	c38eb27c-b97b-4b56-b48c-43542a3ae54e	2109914	Ottowia oryzae	1	0.000140032
CPTAC	Kidney	c38eb27c-b97b-4b56-b48c-43542a3ae54e	2500149	Salmonella phage TS13	1751	0.00415727
CPTAC	Kidney	c38eb27c-b97b-4b56-b48c-43542a3ae54e	2500532	Paracoccus sp Arc7 R13	12	0.00037237
CPTAC	Kidney	c38eb27c-b97b-4b56-b48c-43542a3ae54e	264731	Prevotella ruminicola 23	2	0.0125027
CPTAC	Kidney	c38eb27c-b97b-4b56-b48c-43542a3ae54e	2652177	Pelistega ratti	7	7.72241e-05
CPTAC	Kidney	c38eb27c-b97b-4b56-b48c-43542a3ae54e	2704465	Rhodocytophaga rosea	11	0.000314711
CPTAC	Kidney	c38eb27c-b97b-4b56-b48c-43542a3ae54e	28131	Prevotella intermedia	467	0.576942
CPTAC	Kidney	c38eb27c-b97b-4b56-b48c-43542a3ae54e	28133	Prevotella nigrescens	15	0.0162332
CPTAC	Kidney	c38eb27c-b97b-4b56-b48c-43542a3ae54e	285	Comamonas testosteroni	40	0.00446469
CPTAC	Kidney	c38eb27c-b97b-4b56-b48c-43542a3ae54e	329	Ralstonia pickettii	163	0.00386633
CPTAC	Kidney	c38eb27c-b97b-4b56-b48c-43542a3ae54e	33010	Cutibacterium avidum	9	0.00546244
CPTAC	Kidney	c38eb27c-b97b-4b56-b48c-43542a3ae54e	33011	Cutibacterium granulosum	18	0.00709744
CPTAC	Kidney	c38eb27c-b97b-4b56-b48c-43542a3ae54e	34062	Moraxella osloensis	26	0.00121213
CPTAC	Kidney	c38eb27c-b97b-4b56-b48c-43542a3ae54e	38304	Corynebacterium tuberculostearicum	22	0.0030861
CPTAC	Kidney	c38eb27c-b97b-4b56-b48c-43542a3ae54e	392593	Inhella inkyongensis	47	0.00040623
CPTAC	Kidney	c38eb27c-b97b-4b56-b48c-43542a3ae54e	39488	Anaerobutyricum hallii	18	0.00012198
CPTAC	Kidney	c38eb27c-b97b-4b56-b48c-43542a3ae54e	395495	Leptothrix cholodnii SP 6	17	0.000453082
CPTAC	Kidney	c38eb27c-b97b-4b56-b48c-43542a3ae54e	40214	Acinetobacter johnsonii	138	0.0289821
CPTAC	Kidney	c38eb27c-b97b-4b56-b48c-43542a3ae54e	402626	Ralstonia pickettii 12J	8	0.00183967
CPTAC	Kidney	c38eb27c-b97b-4b56-b48c-43542a3ae54e	40324	Salmonella phage TS13	1	0.0765292
CPTAC	Kidney	c38eb27c-b97b-4b56-b48c-43542a3ae54e	40324	Stenotrophomonas maltophilia	125	0.0765292
CPTAC	Kidney	c38eb27c-b97b-4b56-b48c-43542a3ae54e	44008	Enterococcus cecorum	37	0.00351172
CPTAC	Kidney	c38eb27c-b97b-4b56-b48c-43542a3ae54e	510516	Aspergillus oryzae RIB40	9	0.000212376
CPTAC	Kidney	c38eb27c-b97b-4b56-b48c-43542a3ae54e	55601	Vibrio anguillarum	16	0.000458654
CPTAC	Kidney	c38eb27c-b97b-4b56-b48c-43542a3ae54e	573	Klebsiella pneumoniae	827	0.00430337
CPTAC	Kidney	c38eb27c-b97b-4b56-b48c-43542a3ae54e	573	Salmonella phage TS13	66	0.00430337
CPTAC	Kidney	c38eb27c-b97b-4b56-b48c-43542a3ae54e	575614	Prevotella sp oral taxon 299 str F0039	2	0.00271742
CPTAC	Kidney	c38eb27c-b97b-4b56-b48c-43542a3ae54e	639200	Sphaerotilus natans subsp sulfidivorans	45	0.00781528
CPTAC	Kidney	c38eb27c-b97b-4b56-b48c-43542a3ae54e	649756	Anaerostipes hadrus	29	0.000283787
CPTAC	Kidney	c38eb27c-b97b-4b56-b48c-43542a3ae54e	76775	Malassezia restricta	116	0.0160279
CPTAC	Kidney	c38eb27c-b97b-4b56-b48c-43542a3ae54e	78587	Asticcacaulis excentricus	19	0.000106569
CPTAC	Kidney	c38eb27c-b97b-4b56-b48c-43542a3ae54e	80866	Delftia acidovorans	233	0.0139542
CPTAC	Kidney	c38eb27c-b97b-4b56-b48c-43542a3ae54e	80866	Salmonella phage TS13	1	0.0139542
CPTAC	Kidney	c38eb27c-b97b-4b56-b48c-43542a3ae54e	817	Bacteroides fragilis	160	0.744149
CPTAC	Kidney	c38eb27c-b97b-4b56-b48c-43542a3ae54e	818	Bacteroides thetaiotaomicron	49	0.156728
CPTAC	Kidney	c38eb27c-b97b-4b56-b48c-43542a3ae54e	82995	Serratia grimesii	17	0.00498237
CPTAC	Kidney	c38eb27c-b97b-4b56-b48c-43542a3ae54e	859	Fusobacterium necrophorum	23	0.0807869
CPTAC	Kidney	c38eb27c-b97b-4b56-b48c-43542a3ae54e	879243	Porphyromonas asaccharolytica DSM 20707	24	0.0188316
CPTAC	Kidney	c38eb27c-b97b-4b56-b48c-43542a3ae54e	926566	Terriglobus roseus DSM 18391	15	0.000440927
CPTAC	Kidney	c38eb27c-b97b-4b56-b48c-43542a3ae54e	991789	Anaerotignum propionicum DSM 1682	24	0.0002626
CPTAC	Kidney	c4f79007-50a0-49b3-9dc0-e15559ccacee	1747	Cutibacterium acnes	42	0.00150988
CPTAC	Kidney	c4f79007-50a0-49b3-9dc0-e15559ccacee	2500149	Salmonella phage TS13	198167	0.00601797
CPTAC	Kidney	c55b4f17-c204-4716-8b70-f8e57b19c997	1404888	Bradyrhizobium sp 1 2017	106	0.00020575
CPTAC	Kidney	c55b4f17-c204-4716-8b70-f8e57b19c997	1528099	Lawsonella clevelandensis	122	0.0012409
CPTAC	Kidney	c55b4f17-c204-4716-8b70-f8e57b19c997	1613	Limosilactobacillus fermentum	512	0.000168287
CPTAC	Kidney	c55b4f17-c204-4716-8b70-f8e57b19c997	1613	Salmonella phage TS13	2	0.000168287
CPTAC	Kidney	c55b4f17-c204-4716-8b70-f8e57b19c997	1747	Cutibacterium acnes	236	0.129982
CPTAC	Kidney	c55b4f17-c204-4716-8b70-f8e57b19c997	2336	Salmonella phage TS13	1	0.000271706
CPTAC	Kidney	c55b4f17-c204-4716-8b70-f8e57b19c997	2336	Thermotoga maritima	75	0.000271706
CPTAC	Kidney	c55b4f17-c204-4716-8b70-f8e57b19c997	2500149	Salmonella phage TS13	143824	0.00876251
CPTAC	Kidney	c55b4f17-c204-4716-8b70-f8e57b19c997	2500149	Singulisphaera acidiphila DSM 18658	1	0.00876251
CPTAC	Kidney	c55b4f17-c204-4716-8b70-f8e57b19c997	33011	Cutibacterium granulosum	21	0.00144062
CPTAC	Kidney	c55b4f17-c204-4716-8b70-f8e57b19c997	477641	Modestobacter marinus	236	0.00153547
CPTAC	Kidney	c55b4f17-c204-4716-8b70-f8e57b19c997	477641	Salmonella phage TS13	1	0.00153547
CPTAC	Kidney	c55b4f17-c204-4716-8b70-f8e57b19c997	498848	Thermus aquaticus Y51MC23	13	0.0437631
CPTAC	Kidney	c55b4f17-c204-4716-8b70-f8e57b19c997	76775	Malassezia restricta	119	0.000664966
CPTAC	Kidney	c55b4f17-c204-4716-8b70-f8e57b19c997	886293	Singulisphaera acidiphila DSM 18658	113	0.000542553
CPTAC	Kidney	c55b4f17-c204-4716-8b70-f8e57b19c997	96344	Cupriavidus oxalaticus	304	0.00857633
CPTAC	Kidney	c6a6e2f1-ab7b-4260-939d-260a81a1ef86	1404	Priestia megaterium	87	0.0207048
CPTAC	Kidney	c6a6e2f1-ab7b-4260-939d-260a81a1ef86	1404888	Bradyrhizobium sp 1 2017	22	0.000934688
CPTAC	Kidney	c6a6e2f1-ab7b-4260-939d-260a81a1ef86	1747	Cutibacterium acnes	31	0.0519003
CPTAC	Kidney	c6a6e2f1-ab7b-4260-939d-260a81a1ef86	1842540	Methyloversatilis sp RAC08	12	0.00350951
CPTAC	Kidney	c6a6e2f1-ab7b-4260-939d-260a81a1ef86	190721	Ralstonia insidiosa	98	0.00577537
CPTAC	Kidney	c6a6e2f1-ab7b-4260-939d-260a81a1ef86	2109914	Ottowia oryzae	6	0.000197447
CPTAC	Kidney	c6a6e2f1-ab7b-4260-939d-260a81a1ef86	34062	Moraxella osloensis	34	0.00222478
CPTAC	Kidney	c6a6e2f1-ab7b-4260-939d-260a81a1ef86	379895	Comamonas odontotermitis	50	0.00170339
CPTAC	Kidney	c6a6e2f1-ab7b-4260-939d-260a81a1ef86	392593	Inhella inkyongensis	53	0.00122915
CPTAC	Kidney	c6a6e2f1-ab7b-4260-939d-260a81a1ef86	40324	Stenotrophomonas maltophilia	64	0.159714
CPTAC	Kidney	c6a6e2f1-ab7b-4260-939d-260a81a1ef86	55601	Vibrio anguillarum	44	0.000629414
CPTAC	Kidney	c6a6e2f1-ab7b-4260-939d-260a81a1ef86	639200	Sphaerotilus natans subsp sulfidivorans	84	0.00131741
CPTAC	Kidney	c6a6e2f1-ab7b-4260-939d-260a81a1ef86	76775	Malassezia restricta	37	0.0186942
CPTAC	Kidney	c721d9ec-12e0-441c-8314-0d32994d1610	1275	Kocuria rosea	58	0.00696473
CPTAC	Kidney	c721d9ec-12e0-441c-8314-0d32994d1610	1280	Staphylococcus aureus	102	0.00126826
CPTAC	Kidney	c721d9ec-12e0-441c-8314-0d32994d1610	1404	Priestia megaterium	210	0.0114703
CPTAC	Kidney	c721d9ec-12e0-441c-8314-0d32994d1610	1404888	Bradyrhizobium sp 1 2017	28	0.000489066
CPTAC	Kidney	c721d9ec-12e0-441c-8314-0d32994d1610	1503055	Burkholderia territorii	24	0.000982271
CPTAC	Kidney	c721d9ec-12e0-441c-8314-0d32994d1610	1747	Cutibacterium acnes	76	0.016649
CPTAC	Kidney	c721d9ec-12e0-441c-8314-0d32994d1610	1842540	Methyloversatilis sp RAC08	15	0.0013934
CPTAC	Kidney	c721d9ec-12e0-441c-8314-0d32994d1610	190721	Ralstonia insidiosa	108	0.00237377
CPTAC	Kidney	c721d9ec-12e0-441c-8314-0d32994d1610	1940612	Pigmentiphaga aceris	4	0.000264434
CPTAC	Kidney	c721d9ec-12e0-441c-8314-0d32994d1610	237258	Cloacibacterium normanense	28	0.000612953
CPTAC	Kidney	c721d9ec-12e0-441c-8314-0d32994d1610	2652177	Pelistega ratti	11	0.000186643
CPTAC	Kidney	c721d9ec-12e0-441c-8314-0d32994d1610	34062	Moraxella osloensis	61	0.00423822
CPTAC	Kidney	c721d9ec-12e0-441c-8314-0d32994d1610	379895	Comamonas odontotermitis	81	0.000511802
CPTAC	Kidney	c721d9ec-12e0-441c-8314-0d32994d1610	392593	Inhella inkyongensis	106	0.00166948
CPTAC	Kidney	c721d9ec-12e0-441c-8314-0d32994d1610	40214	Acinetobacter johnsonii	72	0.0107757
CPTAC	Kidney	c721d9ec-12e0-441c-8314-0d32994d1610	40324	Stenotrophomonas maltophilia	77	0.0491408
CPTAC	Kidney	c721d9ec-12e0-441c-8314-0d32994d1610	510516	Aspergillus oryzae RIB40	6	0.000283723
CPTAC	Kidney	c721d9ec-12e0-441c-8314-0d32994d1610	573	Klebsiella pneumoniae	409	0.000303009
CPTAC	Kidney	c721d9ec-12e0-441c-8314-0d32994d1610	639200	Sphaerotilus natans subsp sulfidivorans	97	0.00123042
CPTAC	Kidney	c721d9ec-12e0-441c-8314-0d32994d1610	72000	Kocuria rhizophila	62	0.0405761
CPTAC	Kidney	c721d9ec-12e0-441c-8314-0d32994d1610	76775	Malassezia restricta	30	0.00260859
CPTAC	Kidney	c721d9ec-12e0-441c-8314-0d32994d1610	82995	Serratia grimesii	21	0.00450725
CPTAC	Kidney	c7838400-9200-44a8-a17b-929dd86733a5	1296536	Enterobacter hormaechei subsp xiangfangensis	249	0.00422917
CPTAC	Kidney	c7838400-9200-44a8-a17b-929dd86733a5	1404888	Bradyrhizobium sp 1 2017	26	0.00219333
CPTAC	Kidney	c7838400-9200-44a8-a17b-929dd86733a5	1678128	Limnohabitans sp 63ED37 2	35	0.0037024
CPTAC	Kidney	c7838400-9200-44a8-a17b-929dd86733a5	1747	Cutibacterium acnes	79	0.0363213
CPTAC	Kidney	c7838400-9200-44a8-a17b-929dd86733a5	1842540	Methyloversatilis sp RAC08	8	0.000583206
CPTAC	Kidney	c7838400-9200-44a8-a17b-929dd86733a5	1940612	Pigmentiphaga aceris	6	0.000843032
CPTAC	Kidney	c7838400-9200-44a8-a17b-929dd86733a5	29382	Staphylococcus cohnii	863	0.00720176
CPTAC	Kidney	c7838400-9200-44a8-a17b-929dd86733a5	392593	Inhella inkyongensis	96	0.00110232
CPTAC	Kidney	c7838400-9200-44a8-a17b-929dd86733a5	47671	Lautropia mirabilis	86	0.00613646
CPTAC	Kidney	c7838400-9200-44a8-a17b-929dd86733a5	76775	Malassezia restricta	16	0.00508815
CPTAC	Kidney	c78513b6-47b9-4c2b-b003-165ce7ee0648	1747	Cutibacterium acnes	26	0.0131875
CPTAC	Kidney	c78513b6-47b9-4c2b-b003-165ce7ee0648	573	Klebsiella pneumoniae	151	0.0138486
CPTAC	Kidney	c78513b6-47b9-4c2b-b003-165ce7ee0648	96344	Cupriavidus oxalaticus	11	0.00206233
CPTAC	Kidney	c82d84a4-5224-4ada-8390-57b9ee6a0510	1404	Priestia megaterium	54	0.00800942
CPTAC	Kidney	c82d84a4-5224-4ada-8390-57b9ee6a0510	2500149	Salmonella phage TS13	266651	0.00432794
CPTAC	Kidney	c85e370b-5787-4832-8dff-5138a2052300	1404888	Bradyrhizobium sp 1 2017	24	0.00895384
CPTAC	Kidney	c85e370b-5787-4832-8dff-5138a2052300	1747	Cutibacterium acnes	48	0.45957
CPTAC	Kidney	c877da23-ac01-4bec-83a2-fdb29aed5bed	1528099	Lawsonella clevelandensis	73	0.00121537
CPTAC	Kidney	c877da23-ac01-4bec-83a2-fdb29aed5bed	1678128	Limnohabitans sp 63ED37 2	74	0.000143857
CPTAC	Kidney	c877da23-ac01-4bec-83a2-fdb29aed5bed	1712675	Turicibacter sp H121	317	0.0380994
CPTAC	Kidney	c877da23-ac01-4bec-83a2-fdb29aed5bed	1747	Cutibacterium acnes	129	0.0415637
CPTAC	Kidney	c877da23-ac01-4bec-83a2-fdb29aed5bed	2500149	Salmonella phage TS13	24285	0.0045912
CPTAC	Kidney	c877da23-ac01-4bec-83a2-fdb29aed5bed	29382	Staphylococcus cohnii	55	0.00623823
CPTAC	Kidney	c877da23-ac01-4bec-83a2-fdb29aed5bed	33011	Cutibacterium granulosum	11	0.00449803
CPTAC	Kidney	c877da23-ac01-4bec-83a2-fdb29aed5bed	562	Escherichia coli	1309	0.0627981
CPTAC	Kidney	c877da23-ac01-4bec-83a2-fdb29aed5bed	562	Salmonella phage TS13	1	0.0627981
CPTAC	Kidney	c877da23-ac01-4bec-83a2-fdb29aed5bed	573	Klebsiella pneumoniae	22	0.001036
CPTAC	Kidney	c877da23-ac01-4bec-83a2-fdb29aed5bed	755732	Fluviicola taffensis DSM 16823	23	0.00083461
CPTAC	Kidney	c877da23-ac01-4bec-83a2-fdb29aed5bed	76775	Malassezia restricta	18	0.00063676
CPTAC	Kidney	c8f9b35f-69df-4612-9ffa-5aadb1126b67	1296536	Enterobacter hormaechei subsp xiangfangensis	195	0.00259767
CPTAC	Kidney	c8f9b35f-69df-4612-9ffa-5aadb1126b67	1404	Priestia megaterium	13	0.00355583
CPTAC	Kidney	c8f9b35f-69df-4612-9ffa-5aadb1126b67	164546	Cupriavidus taiwanensis	10	0.00748871
CPTAC	Kidney	c8f9b35f-69df-4612-9ffa-5aadb1126b67	1747	Cutibacterium acnes	35	0.00675199
CPTAC	Kidney	c8f9b35f-69df-4612-9ffa-5aadb1126b67	190721	Ralstonia insidiosa	87	0.014854
CPTAC	Kidney	c8f9b35f-69df-4612-9ffa-5aadb1126b67	2652177	Pelistega ratti	5	0.000122683
CPTAC	Kidney	c8f9b35f-69df-4612-9ffa-5aadb1126b67	29382	Staphylococcus cohnii	3754	0.00608484
CPTAC	Kidney	c8f9b35f-69df-4612-9ffa-5aadb1126b67	29442	Pseudomonas tolaasii	116	0.00060575
CPTAC	Kidney	c8f9b35f-69df-4612-9ffa-5aadb1126b67	379895	Comamonas odontotermitis	53	0.000318767
CPTAC	Kidney	c8f9b35f-69df-4612-9ffa-5aadb1126b67	392593	Inhella inkyongensis	59	0.00108248
CPTAC	Kidney	c8f9b35f-69df-4612-9ffa-5aadb1126b67	40324	Stenotrophomonas maltophilia	43	0.00187943
CPTAC	Kidney	c8f9b35f-69df-4612-9ffa-5aadb1126b67	639200	Sphaerotilus natans subsp sulfidivorans	65	0.000920813
CPTAC	Kidney	c8f9b35f-69df-4612-9ffa-5aadb1126b67	76775	Malassezia restricta	19	0.00424592
CPTAC	Kidney	c8f9b35f-69df-4612-9ffa-5aadb1126b67	82995	Serratia grimesii	16	0.0126255
CPTAC	Kidney	c90eb28f-fac3-4c6c-bebf-456d0fe6e248	1502	Clostridium perfringens	74	0.675377
CPTAC	Kidney	c90eb28f-fac3-4c6c-bebf-456d0fe6e248	1747	Cutibacterium acnes	47	0.0231087
CPTAC	Kidney	c90eb28f-fac3-4c6c-bebf-456d0fe6e248	55601	Vibrio anguillarum	46	0.000547125
CPTAC	Kidney	c90eb28f-fac3-4c6c-bebf-456d0fe6e248	562	Escherichia coli	1534	0.731455
CPTAC	Kidney	c90eb28f-fac3-4c6c-bebf-456d0fe6e248	76775	Malassezia restricta	18	0.00155592
CPTAC	Kidney	c915377d-3946-4537-8158-74534f061d27	1404	Priestia megaterium	21	0.000635296
CPTAC	Kidney	c915377d-3946-4537-8158-74534f061d27	1404888	Bradyrhizobium sp 1 2017	8	0.000854047
CPTAC	Kidney	c915377d-3946-4537-8158-74534f061d27	1528099	Lawsonella clevelandensis	46	0.00229196
CPTAC	Kidney	c915377d-3946-4537-8158-74534f061d27	1747	Cutibacterium acnes	113	0.150209
CPTAC	Kidney	c915377d-3946-4537-8158-74534f061d27	33011	Cutibacterium granulosum	14	0.0102285
CPTAC	Kidney	c915377d-3946-4537-8158-74534f061d27	55601	Vibrio anguillarum	20	0.000457243
CPTAC	Kidney	c915377d-3946-4537-8158-74534f061d27	562	Escherichia coli	3045	0.169028
CPTAC	Kidney	c915377d-3946-4537-8158-74534f061d27	573	Klebsiella pneumoniae	15	0.00238618
CPTAC	Kidney	c915377d-3946-4537-8158-74534f061d27	755732	Fluviicola taffensis DSM 16823	32	0.00137268
CPTAC	Kidney	c927c161-ae24-4dd0-b01e-6c23cd37a0cc	1280	Staphylococcus aureus	27	0.0305366
CPTAC	Kidney	c927c161-ae24-4dd0-b01e-6c23cd37a0cc	1747	Cutibacterium acnes	97	0.251161
CPTAC	Kidney	c927c161-ae24-4dd0-b01e-6c23cd37a0cc	515393	Pseudomonas yamanorum	191	0.0179449
CPTAC	Kidney	caab8af2-cd19-4468-828a-be29af9cefe2	1747	Cutibacterium acnes	56	0.025571
CPTAC	Kidney	caab8af2-cd19-4468-828a-be29af9cefe2	55601	Vibrio anguillarum	28	0.00150603
CPTAC	Kidney	caab8af2-cd19-4468-828a-be29af9cefe2	562	Escherichia coli	1339	0.438105
CPTAC	Kidney	caab8af2-cd19-4468-828a-be29af9cefe2	76775	Malassezia restricta	20	0.00556115
CPTAC	Kidney	caf24cdb-2616-4551-ad22-c87b532c714a	2500149	Salmonella phage TS13	3634	0.000551955
CPTAC	Kidney	cb824391-ce95-4c12-97d8-f46000225e7d	1280	Staphylococcus aureus	23	0.0183357
CPTAC	Kidney	cb824391-ce95-4c12-97d8-f46000225e7d	1404	Priestia megaterium	19	0.00232163
CPTAC	Kidney	cb824391-ce95-4c12-97d8-f46000225e7d	1404888	Bradyrhizobium sp 1 2017	17	0.0053333
CPTAC	Kidney	cb824391-ce95-4c12-97d8-f46000225e7d	1747	Cutibacterium acnes	34	0.0169145
CPTAC	Kidney	cc06595d-3a36-4e6f-8c87-56321ed9051d	1173020	Chamaesiphon minutus PCC 6605	25	0.000486038
CPTAC	Kidney	cc06595d-3a36-4e6f-8c87-56321ed9051d	1200984	Streptomyces lividans 1326	5	0.00399913
CPTAC	Kidney	cc06595d-3a36-4e6f-8c87-56321ed9051d	1260	Finegoldia magna	20	0.00241758
CPTAC	Kidney	cc06595d-3a36-4e6f-8c87-56321ed9051d	1678129	Limnohabitans sp 103DPR2	187	0.00928819
CPTAC	Kidney	cc06595d-3a36-4e6f-8c87-56321ed9051d	1747	Cutibacterium acnes	156	0.0279879
CPTAC	Kidney	cc06595d-3a36-4e6f-8c87-56321ed9051d	2306583	Halomonas sp JS92 SW72	16	0.000878099
CPTAC	Kidney	cc06595d-3a36-4e6f-8c87-56321ed9051d	232537	Rhodoluna limnophila	55	0.000950999
CPTAC	Kidney	cc06595d-3a36-4e6f-8c87-56321ed9051d	2560058	Brevundimonas sp Bb A	18	0.000565794
CPTAC	Kidney	cc06595d-3a36-4e6f-8c87-56321ed9051d	29382	Staphylococcus cohnii	65	0.00185171
CPTAC	Kidney	cc06595d-3a36-4e6f-8c87-56321ed9051d	29442	Pseudomonas tolaasii	119	0.00311384
CPTAC	Kidney	cc06595d-3a36-4e6f-8c87-56321ed9051d	44283	Pasteurella multocida subsp multocida	19	0.0100819
CPTAC	Kidney	cc06595d-3a36-4e6f-8c87-56321ed9051d	515393	Pseudomonas yamanorum	298	0.00507656
CPTAC	Kidney	cc06595d-3a36-4e6f-8c87-56321ed9051d	55601	Vibrio anguillarum	84	0.00233136
CPTAC	Kidney	cc06595d-3a36-4e6f-8c87-56321ed9051d	562	Escherichia coli	397	0.0865564
CPTAC	Kidney	cc06595d-3a36-4e6f-8c87-56321ed9051d	573	Klebsiella pneumoniae	29	0.00100761
CPTAC	Kidney	cc06595d-3a36-4e6f-8c87-56321ed9051d	76775	Malassezia restricta	53	0.00601381
CPTAC	Kidney	cc06595d-3a36-4e6f-8c87-56321ed9051d	82995	Serratia grimesii	29	0.00331846
CPTAC	Kidney	cc3154e0-937b-46fd-810b-4902e8ffd157	1396	Bacillus cereus	63	0.000652444
CPTAC	Kidney	cc3154e0-937b-46fd-810b-4902e8ffd157	1404888	Bradyrhizobium sp 1 2017	10	0.000488578
CPTAC	Kidney	cc3154e0-937b-46fd-810b-4902e8ffd157	1404888	Salmonella phage TS13	1	0.000488578
CPTAC	Kidney	cc3154e0-937b-46fd-810b-4902e8ffd157	1528099	Lawsonella clevelandensis	90	0.00141361
CPTAC	Kidney	cc3154e0-937b-46fd-810b-4902e8ffd157	1678128	Limnohabitans sp 63ED37 2	113	0.000393361
CPTAC	Kidney	cc3154e0-937b-46fd-810b-4902e8ffd157	1747	Cutibacterium acnes	204	0.235245
CPTAC	Kidney	cc3154e0-937b-46fd-810b-4902e8ffd157	2500149	Salmonella phage TS13	2694	0.00253548
CPTAC	Kidney	cc3154e0-937b-46fd-810b-4902e8ffd157	33011	Cutibacterium granulosum	36	0.00634868
CPTAC	Kidney	cc3154e0-937b-46fd-810b-4902e8ffd157	446860	Kocuria flava	33	0.00221491
CPTAC	Kidney	cc3154e0-937b-46fd-810b-4902e8ffd157	55601	Vibrio anguillarum	35	0.000939552
CPTAC	Kidney	cc3154e0-937b-46fd-810b-4902e8ffd157	562	Escherichia coli	1634	0.776338
CPTAC	Kidney	cc3154e0-937b-46fd-810b-4902e8ffd157	562	Salmonella phage TS13	2	0.776338
CPTAC	Kidney	cc3154e0-937b-46fd-810b-4902e8ffd157	755732	Fluviicola taffensis DSM 16823	17	0.00162589
CPTAC	Kidney	cc3154e0-937b-46fd-810b-4902e8ffd157	76775	Malassezia restricta	20	0.00281097
CPTAC	Kidney	cc3154e0-937b-46fd-810b-4902e8ffd157	96345	Flavobacterium psychrophilum	127	0.00360668
CPTAC	Kidney	ccd3da19-8741-4c99-b810-6fef49d91f4c	1747	Cutibacterium acnes	15	0.0737156
CPTAC	Kidney	cd09fa78-1bef-4525-a541-d392cdb41619	1200984	Streptomyces lividans 1326	1	0.0046613
CPTAC	Kidney	cd09fa78-1bef-4525-a541-d392cdb41619	1280	Staphylococcus aureus	29	0.00859328
CPTAC	Kidney	cd09fa78-1bef-4525-a541-d392cdb41619	1747	Cutibacterium acnes	59	0.0529756
CPTAC	Kidney	cd09fa78-1bef-4525-a541-d392cdb41619	515393	Pseudomonas yamanorum	175	0.0387808
CPTAC	Kidney	cd09fa78-1bef-4525-a541-d392cdb41619	76775	Malassezia restricta	21	0.00232099
CPTAC	Kidney	cd808f88-6e6a-417b-ac16-3f8781904a10	1280	Staphylococcus aureus	19	0.00147645
CPTAC	Kidney	cd808f88-6e6a-417b-ac16-3f8781904a10	1404888	Bradyrhizobium sp 1 2017	9	0.00402246
CPTAC	Kidney	cd808f88-6e6a-417b-ac16-3f8781904a10	2499157	Aquiluna borgnonia	29	0.00782347
CPTAC	Kidney	cd808f88-6e6a-417b-ac16-3f8781904a10	29442	Pseudomonas tolaasii	23	0.0136038
CPTAC	Kidney	cd808f88-6e6a-417b-ac16-3f8781904a10	562	Escherichia coli	1381	0.51183
CPTAC	Kidney	cd88c124-11aa-4c65-b7db-43d4a269decc	1280	Staphylococcus aureus	295	0.062364
CPTAC	Kidney	cd88c124-11aa-4c65-b7db-43d4a269decc	1404	Priestia megaterium	184	0.00646276
CPTAC	Kidney	cd88c124-11aa-4c65-b7db-43d4a269decc	1523415	Sphingomonas sp AAP5	1	0.000322275
CPTAC	Kidney	cd88c124-11aa-4c65-b7db-43d4a269decc	1609977	Sphingomonas hengshuiensis	3	0.000249065
CPTAC	Kidney	cd88c124-11aa-4c65-b7db-43d4a269decc	1842540	Methyloversatilis sp RAC08	15	0.000349683
CPTAC	Kidney	cd88c124-11aa-4c65-b7db-43d4a269decc	2492837	Sphingomonas sp C8 2	7	0.00087304
CPTAC	Kidney	cd88c124-11aa-4c65-b7db-43d4a269decc	2500149	Salmonella phage TS13	859	0.00443659
CPTAC	Kidney	cd88c124-11aa-4c65-b7db-43d4a269decc	2652177	Pelistega ratti	11	8.3935e-05
CPTAC	Kidney	cd88c124-11aa-4c65-b7db-43d4a269decc	29382	Staphylococcus cohnii	188	0.0150889
CPTAC	Kidney	cd88c124-11aa-4c65-b7db-43d4a269decc	379895	Comamonas odontotermitis	45	0.000624955
CPTAC	Kidney	cd88c124-11aa-4c65-b7db-43d4a269decc	392593	Inhella inkyongensis	67	0.000786902
CPTAC	Kidney	cd88c124-11aa-4c65-b7db-43d4a269decc	40324	Stenotrophomonas maltophilia	63	0.00187975
CPTAC	Kidney	cd88c124-11aa-4c65-b7db-43d4a269decc	424800	Sphingomonas insulae	19	0.000176585
CPTAC	Kidney	cd88c124-11aa-4c65-b7db-43d4a269decc	573	Klebsiella pneumoniae	238	0.0096209
CPTAC	Kidney	cd88c124-11aa-4c65-b7db-43d4a269decc	573	Salmonella phage TS13	16	0.0096209
CPTAC	Kidney	cd88c124-11aa-4c65-b7db-43d4a269decc	639200	Sphaerotilus natans subsp sulfidivorans	93	0.0033582
CPTAC	Kidney	cd88c124-11aa-4c65-b7db-43d4a269decc	76775	Malassezia restricta	28	0.00225613
CPTAC	Kidney	cda61860-2690-4f87-8844-3e90a18095f7	1404	Priestia megaterium	32	0.00366343
CPTAC	Kidney	cda61860-2690-4f87-8844-3e90a18095f7	1747	Cutibacterium acnes	31	0.0681431
CPTAC	Kidney	cda61860-2690-4f87-8844-3e90a18095f7	2500149	Salmonella phage TS13	976	0.00220102
CPTAC	Kidney	cda61860-2690-4f87-8844-3e90a18095f7	55601	Vibrio anguillarum	35	0.000965806
CPTAC	Kidney	cda61860-2690-4f87-8844-3e90a18095f7	562	Escherichia coli	673	0.885249
CPTAC	Kidney	cda61860-2690-4f87-8844-3e90a18095f7	562;1404	Escherichia coli	3	NA
CPTAC	Kidney	cdc2bb66-8eb5-4281-8001-72c0fa2afa84	1404888	Bradyrhizobium sp 1 2017	61	0.00319246
CPTAC	Kidney	cdc2bb66-8eb5-4281-8001-72c0fa2afa84	1747	Cutibacterium acnes	27	0.008524
CPTAC	Kidney	cdc2bb66-8eb5-4281-8001-72c0fa2afa84	562	Escherichia coli	1143	0.567576
CPTAC	Kidney	cdc2bb66-8eb5-4281-8001-72c0fa2afa84	76775	Malassezia restricta	11	0.00658028
CPTAC	Kidney	cf3ca833-9e5c-4ad4-812b-b342ecbc7523	1280	Staphylococcus aureus	27	0.00441919
CPTAC	Kidney	cf3ca833-9e5c-4ad4-812b-b342ecbc7523	1747	Cutibacterium acnes	32	0.14161
CPTAC	Kidney	cf3ca833-9e5c-4ad4-812b-b342ecbc7523	515393	Pseudomonas yamanorum	290	0.0519818
CPTAC	Kidney	cf759ef2-c637-4d4c-b352-458eab5158db	1280	Salmonella phage TS13	1	0.00165469
CPTAC	Kidney	cf759ef2-c637-4d4c-b352-458eab5158db	1280	Staphylococcus aureus	20	0.00165469
CPTAC	Kidney	cf759ef2-c637-4d4c-b352-458eab5158db	1404	Priestia megaterium	121	0.00812528
CPTAC	Kidney	cf759ef2-c637-4d4c-b352-458eab5158db	1404888	Bradyrhizobium sp 1 2017	14	0.000642618
CPTAC	Kidney	cf759ef2-c637-4d4c-b352-458eab5158db	1503055	Burkholderia territorii	51	0.00075616
CPTAC	Kidney	cf759ef2-c637-4d4c-b352-458eab5158db	1747	Cutibacterium acnes	48	0.0182892
CPTAC	Kidney	cf759ef2-c637-4d4c-b352-458eab5158db	1940612	Pigmentiphaga aceris	1	0.000133875
CPTAC	Kidney	cf759ef2-c637-4d4c-b352-458eab5158db	2500149	Salmonella phage TS13	2127	0.0142907
CPTAC	Kidney	cf759ef2-c637-4d4c-b352-458eab5158db	294	Pseudomonas fluorescens	95	0.137764
CPTAC	Kidney	cf759ef2-c637-4d4c-b352-458eab5158db	379895	Comamonas odontotermitis	27	0.000422767
CPTAC	Kidney	cf759ef2-c637-4d4c-b352-458eab5158db	392593	Inhella inkyongensis	37	0.000343899
CPTAC	Kidney	cf759ef2-c637-4d4c-b352-458eab5158db	40324	Salmonella phage TS13	1	0.0192075
CPTAC	Kidney	cf759ef2-c637-4d4c-b352-458eab5158db	40324	Stenotrophomonas maltophilia	57	0.0192075
CPTAC	Kidney	cf759ef2-c637-4d4c-b352-458eab5158db	573	Klebsiella pneumoniae	159	0.000836885
CPTAC	Kidney	cf759ef2-c637-4d4c-b352-458eab5158db	573	Salmonella phage TS13	3	0.000836885
CPTAC	Kidney	cf759ef2-c637-4d4c-b352-458eab5158db	639200	Sphaerotilus natans subsp sulfidivorans	45	0.00101743
CPTAC	Kidney	cf759ef2-c637-4d4c-b352-458eab5158db	82995	Serratia grimesii	19	0.0152169
CPTAC	Kidney	cfd94e8c-6a58-4d0a-879c-4d41414f4bea	1404888	Bradyrhizobium sp 1 2017	110	0.0120444
CPTAC	Kidney	cfd94e8c-6a58-4d0a-879c-4d41414f4bea	1642646	Petrimonas mucosa	24	0.00151443
CPTAC	Kidney	cfd94e8c-6a58-4d0a-879c-4d41414f4bea	1747	Cutibacterium acnes	42	0.00853625
CPTAC	Kidney	cfd94e8c-6a58-4d0a-879c-4d41414f4bea	2500149	Salmonella phage TS13	306	0.00195945
CPTAC	Kidney	cfd94e8c-6a58-4d0a-879c-4d41414f4bea	29382	Staphylococcus cohnii	838	0.0887009
CPTAC	Kidney	cfd94e8c-6a58-4d0a-879c-4d41414f4bea	29442	Pseudomonas tolaasii	57	0.0304012
CPTAC	Kidney	d071e68e-ad16-4be2-9485-b6a96f7a7a13	96344	Cupriavidus oxalaticus	20	0.147211
CPTAC	Kidney	d173182c-b462-476a-b1ce-eb208539c4b0	1286	Salmonella phage TS13	1	0.0105876
CPTAC	Kidney	d173182c-b462-476a-b1ce-eb208539c4b0	1286	Staphylococcus simulans	2505	0.0105876
CPTAC	Kidney	d173182c-b462-476a-b1ce-eb208539c4b0	1747	Cutibacterium acnes	24	0.00367843
CPTAC	Kidney	d173182c-b462-476a-b1ce-eb208539c4b0	1773	Mycobacterium tuberculosis	22	0.00129126
CPTAC	Kidney	d173182c-b462-476a-b1ce-eb208539c4b0	1940612	Pigmentiphaga aceris	4	0.000173337
CPTAC	Kidney	d173182c-b462-476a-b1ce-eb208539c4b0	2500149	Salmonella phage TS13	690	0.00289404
CPTAC	Kidney	d173182c-b462-476a-b1ce-eb208539c4b0	379895	Comamonas odontotermitis	25	0.000255056
CPTAC	Kidney	d173182c-b462-476a-b1ce-eb208539c4b0	392593	Inhella inkyongensis	49	0.000887599
CPTAC	Kidney	d173182c-b462-476a-b1ce-eb208539c4b0	392593	Salmonella phage TS13	1	0.000887599
CPTAC	Kidney	d173182c-b462-476a-b1ce-eb208539c4b0	40324	Stenotrophomonas maltophilia	38	0.00181148
CPTAC	Kidney	d173182c-b462-476a-b1ce-eb208539c4b0	562	Escherichia coli	17617	0.0226544
CPTAC	Kidney	d173182c-b462-476a-b1ce-eb208539c4b0	562	Salmonella phage TS13	2	0.0226544
CPTAC	Kidney	d173182c-b462-476a-b1ce-eb208539c4b0	573	Klebsiella pneumoniae	9	0.00230377
CPTAC	Kidney	d173182c-b462-476a-b1ce-eb208539c4b0	639200	Sphaerotilus natans subsp sulfidivorans	50	0.000501318
CPTAC	Kidney	d173182c-b462-476a-b1ce-eb208539c4b0	76775	Malassezia restricta	13	0.000446264
CPTAC	Kidney	d173182c-b462-476a-b1ce-eb208539c4b0	96344	Cupriavidus oxalaticus	75	0.000715823
CPTAC	Kidney	d238c106-26c3-475a-af64-62bc29b012cc	1280	Staphylococcus aureus	18	0.0155069
CPTAC	Kidney	d238c106-26c3-475a-af64-62bc29b012cc	1528099	Lawsonella clevelandensis	26	0.000752512
CPTAC	Kidney	d238c106-26c3-475a-af64-62bc29b012cc	1747	Cutibacterium acnes	244	0.839801
CPTAC	Kidney	d238c106-26c3-475a-af64-62bc29b012cc	515393	Pseudomonas yamanorum	182	0.00383085
CPTAC	Kidney	d238c106-26c3-475a-af64-62bc29b012cc	562	Escherichia coli	176	0.427991
CPTAC	Kidney	d3d59dca-6939-43e0-8254-37aa8d9d7421	1404	Priestia megaterium	18	0.00106473
CPTAC	Kidney	d3d59dca-6939-43e0-8254-37aa8d9d7421	164546	Cupriavidus taiwanensis	91	0.00199022
CPTAC	Kidney	d3d59dca-6939-43e0-8254-37aa8d9d7421	1747	Cutibacterium acnes	45	0.00382407
CPTAC	Kidney	d3d59dca-6939-43e0-8254-37aa8d9d7421	1813879	Sphingomonas panacisoli	104	0.0121164
CPTAC	Kidney	d3d59dca-6939-43e0-8254-37aa8d9d7421	2500149	Salmonella phage TS13	860	0.000662825
CPTAC	Kidney	d3d59dca-6939-43e0-8254-37aa8d9d7421	562	Escherichia coli	4805	0.140287
CPTAC	Kidney	d3d59dca-6939-43e0-8254-37aa8d9d7421	562;1404	Escherichia coli	1	NA
CPTAC	Kidney	d3d59dca-6939-43e0-8254-37aa8d9d7421	57043	Microbacterium esteraromaticum	34	0.249651
CPTAC	Kidney	d3f2edfb-2fa6-4604-acdd-7a033f950602	1280	Staphylococcus aureus	59	0.000963082
CPTAC	Kidney	d3f2edfb-2fa6-4604-acdd-7a033f950602	1296536	Enterobacter hormaechei subsp xiangfangensis	304	0.00194256
CPTAC	Kidney	d3f2edfb-2fa6-4604-acdd-7a033f950602	1404	Priestia megaterium	198	0.00500989
CPTAC	Kidney	d3f2edfb-2fa6-4604-acdd-7a033f950602	1404888	Bradyrhizobium sp 1 2017	36	0.00239197
CPTAC	Kidney	d3f2edfb-2fa6-4604-acdd-7a033f950602	1747	Cutibacterium acnes	70	0.0475574
CPTAC	Kidney	d3f2edfb-2fa6-4604-acdd-7a033f950602	1842540	Methyloversatilis sp RAC08	3	0.000353598
CPTAC	Kidney	d3f2edfb-2fa6-4604-acdd-7a033f950602	190721	Ralstonia insidiosa	162	0.00768395
CPTAC	Kidney	d3f2edfb-2fa6-4604-acdd-7a033f950602	1940612	Pigmentiphaga aceris	5	0.000351667
CPTAC	Kidney	d3f2edfb-2fa6-4604-acdd-7a033f950602	240016	Verrucomicrobium spinosum DSM 4136 JCM 18804	9	0.00048897
CPTAC	Kidney	d3f2edfb-2fa6-4604-acdd-7a033f950602	29382	Staphylococcus cohnii	2822	0.00287126
CPTAC	Kidney	d3f2edfb-2fa6-4604-acdd-7a033f950602	34062	Moraxella osloensis	80	0.00185366
CPTAC	Kidney	d3f2edfb-2fa6-4604-acdd-7a033f950602	379895	Comamonas odontotermitis	56	0.000252672
CPTAC	Kidney	d3f2edfb-2fa6-4604-acdd-7a033f950602	392593	Inhella inkyongensis	73	0.000943255
CPTAC	Kidney	d3f2edfb-2fa6-4604-acdd-7a033f950602	40324	Stenotrophomonas maltophilia	118	0.11213
CPTAC	Kidney	d3f2edfb-2fa6-4604-acdd-7a033f950602	639200	Sphaerotilus natans subsp sulfidivorans	143	0.00212944
CPTAC	Kidney	d3f2edfb-2fa6-4604-acdd-7a033f950602	76775	Malassezia restricta	32	0.00702824
CPTAC	Kidney	d3f2edfb-2fa6-4604-acdd-7a033f950602	927083	Sandaracinus amylolyticus	11	0.000690435
CPTAC	Kidney	d3f91c12-b14f-42b0-bba7-403fa6557ec0	1747	Cutibacterium acnes	43	0.176901
CPTAC	Kidney	d3f91c12-b14f-42b0-bba7-403fa6557ec0	2500149	Salmonella phage TS13	121	0.000882142
CPTAC	Kidney	d3f91c12-b14f-42b0-bba7-403fa6557ec0	29382	Salmonella phage TS13	1	0.00203775
CPTAC	Kidney	d3f91c12-b14f-42b0-bba7-403fa6557ec0	29382	Staphylococcus cohnii	559	0.00203775
CPTAC	Kidney	d3f91c12-b14f-42b0-bba7-403fa6557ec0	379895	Comamonas odontotermitis	29	0.00133377
CPTAC	Kidney	d3f91c12-b14f-42b0-bba7-403fa6557ec0	40324	Stenotrophomonas maltophilia	62	0.0783303
CPTAC	Kidney	d3f91c12-b14f-42b0-bba7-403fa6557ec0	515393	Pseudomonas yamanorum	214	0.0112263
CPTAC	Kidney	d416256e-6d61-442d-b82d-e66decf8122d	1280	Staphylococcus aureus	19	0.00475471
CPTAC	Kidney	d416256e-6d61-442d-b82d-e66decf8122d	1747	Cutibacterium acnes	35	0.0596073
CPTAC	Kidney	d416256e-6d61-442d-b82d-e66decf8122d	515393	Pseudomonas yamanorum	179	0.230469
CPTAC	Kidney	d4a3bdb3-48c8-4213-a46f-e8e6eadb47b4	1280	Staphylococcus aureus	15	0.00262589
CPTAC	Kidney	d4a3bdb3-48c8-4213-a46f-e8e6eadb47b4	1282	Staphylococcus epidermidis	33	0.0540381
CPTAC	Kidney	d4a3bdb3-48c8-4213-a46f-e8e6eadb47b4	1404888	Bradyrhizobium sp 1 2017	21	0.00080386
CPTAC	Kidney	d4a3bdb3-48c8-4213-a46f-e8e6eadb47b4	1747	Cutibacterium acnes	78	0.0620438
CPTAC	Kidney	d4a3bdb3-48c8-4213-a46f-e8e6eadb47b4	179408	Oscillatoria nigro viridis PCC 7112	18	0.00185676
CPTAC	Kidney	d4a3bdb3-48c8-4213-a46f-e8e6eadb47b4	190721	Ralstonia insidiosa	171	0.00445382
CPTAC	Kidney	d4a3bdb3-48c8-4213-a46f-e8e6eadb47b4	33011	Cutibacterium granulosum	17	0.00290255
CPTAC	Kidney	d4a3bdb3-48c8-4213-a46f-e8e6eadb47b4	379895	Comamonas odontotermitis	46	0.000742471
CPTAC	Kidney	d4a3bdb3-48c8-4213-a46f-e8e6eadb47b4	392593	Inhella inkyongensis	92	0.00372456
CPTAC	Kidney	d4a3bdb3-48c8-4213-a46f-e8e6eadb47b4	40324	Stenotrophomonas maltophilia	71	0.0580867
CPTAC	Kidney	d4a3bdb3-48c8-4213-a46f-e8e6eadb47b4	510516	Aspergillus oryzae RIB40	7	0.000281966
CPTAC	Kidney	d4a3bdb3-48c8-4213-a46f-e8e6eadb47b4	639200	Sphaerotilus natans subsp sulfidivorans	71	0.00282071
CPTAC	Kidney	d4a3bdb3-48c8-4213-a46f-e8e6eadb47b4	76775	Malassezia restricta	54	0.0327175
CPTAC	Kidney	d4a3bdb3-48c8-4213-a46f-e8e6eadb47b4	78587	Asticcacaulis excentricus	17	0.000210624
CPTAC	Kidney	d4a3bdb3-48c8-4213-a46f-e8e6eadb47b4	82995	Serratia grimesii	122	0.00186782
CPTAC	Kidney	d4d369f1-ed9d-4429-8cc4-58939d240436	1404	Priestia megaterium	12	0.00243709
CPTAC	Kidney	d4d369f1-ed9d-4429-8cc4-58939d240436	1747	Cutibacterium acnes	35	0.144554
CPTAC	Kidney	d4d369f1-ed9d-4429-8cc4-58939d240436	515393	Pseudomonas yamanorum	152	0.0593479
CPTAC	Kidney	d4d369f1-ed9d-4429-8cc4-58939d240436	573	Klebsiella pneumoniae	78	0.00620664
CPTAC	Kidney	d54185d1-5a70-4491-92f5-ab8587ccd6e4	1280	Staphylococcus aureus	24	0.00821916
CPTAC	Kidney	d54185d1-5a70-4491-92f5-ab8587ccd6e4	1296536	Enterobacter hormaechei subsp xiangfangensis	108	0.00471466
CPTAC	Kidney	d54185d1-5a70-4491-92f5-ab8587ccd6e4	1296536	Salmonella phage TS13	5	0.00471466
CPTAC	Kidney	d54185d1-5a70-4491-92f5-ab8587ccd6e4	1404	Priestia megaterium	197	0.00664796
CPTAC	Kidney	d54185d1-5a70-4491-92f5-ab8587ccd6e4	1404888	Bradyrhizobium sp 1 2017	28	0.00133135
CPTAC	Kidney	d54185d1-5a70-4491-92f5-ab8587ccd6e4	190721	Ralstonia insidiosa	88	0.00171092
CPTAC	Kidney	d54185d1-5a70-4491-92f5-ab8587ccd6e4	2500149	Salmonella phage TS13	347	0.000425003
CPTAC	Kidney	d54185d1-5a70-4491-92f5-ab8587ccd6e4	379895	Comamonas odontotermitis	39	0.00244996
CPTAC	Kidney	d54185d1-5a70-4491-92f5-ab8587ccd6e4	392593	Inhella inkyongensis	110	0.00151031
CPTAC	Kidney	d54185d1-5a70-4491-92f5-ab8587ccd6e4	40324	Stenotrophomonas maltophilia	45	0.112706
CPTAC	Kidney	d54185d1-5a70-4491-92f5-ab8587ccd6e4	47671	Lautropia mirabilis	62	0.0106382
CPTAC	Kidney	d54185d1-5a70-4491-92f5-ab8587ccd6e4	76775	Malassezia restricta	12	0.00349836
CPTAC	Kidney	d54185d1-5a70-4491-92f5-ab8587ccd6e4	96344	Cupriavidus oxalaticus	9	0.00335464
CPTAC	Kidney	d65fca38-6aaa-4b20-8d58-13ebe89c2831	1280	Staphylococcus aureus	87	0.0137264
CPTAC	Kidney	d65fca38-6aaa-4b20-8d58-13ebe89c2831	1747	Cutibacterium acnes	60	0.0555259
CPTAC	Kidney	d65fca38-6aaa-4b20-8d58-13ebe89c2831	29442	Pseudomonas tolaasii	1354	0.472928
CPTAC	Kidney	d65fca38-6aaa-4b20-8d58-13ebe89c2831	379895	Comamonas odontotermitis	13	0.000854355
CPTAC	Kidney	d65fca38-6aaa-4b20-8d58-13ebe89c2831	392593	Inhella inkyongensis	101	0.000565281
CPTAC	Kidney	d65fca38-6aaa-4b20-8d58-13ebe89c2831	40324	Stenotrophomonas maltophilia	37	0.00503827
CPTAC	Kidney	d65fca38-6aaa-4b20-8d58-13ebe89c2831	55601	Vibrio anguillarum	25	0.00179879
CPTAC	Kidney	d65fca38-6aaa-4b20-8d58-13ebe89c2831	82995	Serratia grimesii	55	0.199352
CPTAC	Kidney	d67d86fe-8dd3-49c4-9c22-f8e681edb97d	1094466	Flavobacterium indicum GPTSA100 9 DSM 17447	25	0.00220783
CPTAC	Kidney	d67d86fe-8dd3-49c4-9c22-f8e681edb97d	1404	Priestia megaterium	32	0.000156677
CPTAC	Kidney	d67d86fe-8dd3-49c4-9c22-f8e681edb97d	1404888	Bradyrhizobium sp 1 2017	23	0.000550188
CPTAC	Kidney	d67d86fe-8dd3-49c4-9c22-f8e681edb97d	1491	Clostridium botulinum	29	0.000498258
CPTAC	Kidney	d67d86fe-8dd3-49c4-9c22-f8e681edb97d	1528099	Lawsonella clevelandensis	117	0.00141564
CPTAC	Kidney	d67d86fe-8dd3-49c4-9c22-f8e681edb97d	1678128	Limnohabitans sp 63ED37 2	5	0.00229724
CPTAC	Kidney	d67d86fe-8dd3-49c4-9c22-f8e681edb97d	1678129	Limnohabitans sp 103DPR2	3	0.000210968
CPTAC	Kidney	d67d86fe-8dd3-49c4-9c22-f8e681edb97d	1747	Cutibacterium acnes	242	0.139358
CPTAC	Kidney	d67d86fe-8dd3-49c4-9c22-f8e681edb97d	2172098	Flavobacterium pallidum	5	0.000677599
CPTAC	Kidney	d67d86fe-8dd3-49c4-9c22-f8e681edb97d	2306583	Halomonas sp JS92 SW72	30	0.0002317
CPTAC	Kidney	d67d86fe-8dd3-49c4-9c22-f8e681edb97d	240016	Verrucomicrobium spinosum DSM 4136 JCM 18804	14	0.000591846
CPTAC	Kidney	d67d86fe-8dd3-49c4-9c22-f8e681edb97d	2500149	Salmonella phage TS13	39722	0.0153147
CPTAC	Kidney	d67d86fe-8dd3-49c4-9c22-f8e681edb97d	29382	Staphylococcus cohnii	65	0.00240224
CPTAC	Kidney	d67d86fe-8dd3-49c4-9c22-f8e681edb97d	29442	Pseudomonas tolaasii	153	0.000496008
CPTAC	Kidney	d67d86fe-8dd3-49c4-9c22-f8e681edb97d	29442	Salmonella phage TS13	1	0.000496008
CPTAC	Kidney	d67d86fe-8dd3-49c4-9c22-f8e681edb97d	33011	Cutibacterium granulosum	19	0.0100514
CPTAC	Kidney	d67d86fe-8dd3-49c4-9c22-f8e681edb97d	34062	Moraxella osloensis	99	0.000592077
CPTAC	Kidney	d67d86fe-8dd3-49c4-9c22-f8e681edb97d	40214	Acinetobacter johnsonii	189	0.00238567
CPTAC	Kidney	d67d86fe-8dd3-49c4-9c22-f8e681edb97d	44283	Pasteurella multocida subsp multocida	246	0.00140967
CPTAC	Kidney	d67d86fe-8dd3-49c4-9c22-f8e681edb97d	470	Acinetobacter baumannii	183	0.00442497
CPTAC	Kidney	d67d86fe-8dd3-49c4-9c22-f8e681edb97d	498848	Thermus aquaticus Y51MC23	15	0.115592
CPTAC	Kidney	d67d86fe-8dd3-49c4-9c22-f8e681edb97d	55601	Vibrio anguillarum	531	0.00281316
CPTAC	Kidney	d67d86fe-8dd3-49c4-9c22-f8e681edb97d	616991	Arenibacter algicola	3	0.000117051
CPTAC	Kidney	d67d86fe-8dd3-49c4-9c22-f8e681edb97d	755732	Fluviicola taffensis DSM 16823	45	0.000691646
CPTAC	Kidney	d67d86fe-8dd3-49c4-9c22-f8e681edb97d	76775	Malassezia restricta	42	0.00137694
CPTAC	Kidney	d67d86fe-8dd3-49c4-9c22-f8e681edb97d	96344	Cupriavidus oxalaticus	64	0.000491032
CPTAC	Kidney	d67d86fe-8dd3-49c4-9c22-f8e681edb97d	96345	Flavobacterium psychrophilum	123	0.00116838
CPTAC	Kidney	d6b8b589-f12d-49e8-8e59-01efd973a626	1280	Staphylococcus aureus	36	0.00992289
CPTAC	Kidney	d6b8b589-f12d-49e8-8e59-01efd973a626	1306993	Pseudomonas soli	587	0.00828452
CPTAC	Kidney	d6b8b589-f12d-49e8-8e59-01efd973a626	1404888	Bradyrhizobium sp 1 2017	7	0.00218375
CPTAC	Kidney	d6b8b589-f12d-49e8-8e59-01efd973a626	1539298	Treponema sp OMZ 838	32	0.331796
CPTAC	Kidney	d6b8b589-f12d-49e8-8e59-01efd973a626	158	Treponema denticola	29	0.466868
CPTAC	Kidney	d6b8b589-f12d-49e8-8e59-01efd973a626	164546	Cupriavidus taiwanensis	59	0.00156826
CPTAC	Kidney	d6b8b589-f12d-49e8-8e59-01efd973a626	1747	Cutibacterium acnes	23	0.0170569
CPTAC	Kidney	d6b8b589-f12d-49e8-8e59-01efd973a626	2133944	Pseudoprevotella muciniphila	24	0.001391
CPTAC	Kidney	d6b8b589-f12d-49e8-8e59-01efd973a626	2500149	Salmonella phage TS13	289	0.00858816
CPTAC	Kidney	d6b8b589-f12d-49e8-8e59-01efd973a626	28112	Tannerella forsythia	11	0.00389547
CPTAC	Kidney	d6b8b589-f12d-49e8-8e59-01efd973a626	28129	Prevotella denticola	35	0.285814
CPTAC	Kidney	d6b8b589-f12d-49e8-8e59-01efd973a626	28131	Prevotella intermedia	34	0.228151
CPTAC	Kidney	d6b8b589-f12d-49e8-8e59-01efd973a626	29382	Staphylococcus cohnii	1555	0.00471848
CPTAC	Kidney	d6b8b589-f12d-49e8-8e59-01efd973a626	29442	Pseudomonas tolaasii	131	0.00306295
CPTAC	Kidney	d6b8b589-f12d-49e8-8e59-01efd973a626	39950	Dialister pneumosintes	13	0.0148277
CPTAC	Kidney	d6b8b589-f12d-49e8-8e59-01efd973a626	40324	Stenotrophomonas maltophilia	274	0.106797
CPTAC	Kidney	d6b8b589-f12d-49e8-8e59-01efd973a626	515393	Pseudomonas yamanorum	82	0.000937691
CPTAC	Kidney	d6b8b589-f12d-49e8-8e59-01efd973a626	546269	Filifactor alocis ATCC 35896	15	0.00304256
CPTAC	Kidney	d6b8b589-f12d-49e8-8e59-01efd973a626	546271	Selenomonas sputigena ATCC 35185	11	0.00694912
CPTAC	Kidney	d6b8b589-f12d-49e8-8e59-01efd973a626	658630	Pseudomonas sp CMR5c	48	0.00296471
CPTAC	Kidney	d6b8b589-f12d-49e8-8e59-01efd973a626	837	Porphyromonas gingivalis	16	0.121933
CPTAC	Kidney	d6b8b589-f12d-49e8-8e59-01efd973a626	851	Fusobacterium nucleatum	85	0.572692
CPTAC	Kidney	d6c91992-e4cf-4a7d-9900-f8ef32af2cf9	1200984	Streptomyces lividans 1326	2	0.0231911
CPTAC	Kidney	d6c91992-e4cf-4a7d-9900-f8ef32af2cf9	1747	Cutibacterium acnes	104	0.20623
CPTAC	Kidney	d6c91992-e4cf-4a7d-9900-f8ef32af2cf9	76775	Malassezia restricta	12	0.012327
CPTAC	Kidney	d70abc66-1ad3-40d8-bfd2-093fd21f350b	1282	Staphylococcus epidermidis	467	0.27501
CPTAC	Kidney	d70abc66-1ad3-40d8-bfd2-093fd21f350b	1404	Priestia megaterium	52	0.00052348
CPTAC	Kidney	d70abc66-1ad3-40d8-bfd2-093fd21f350b	1528099	Lawsonella clevelandensis	107	0.00112355
CPTAC	Kidney	d70abc66-1ad3-40d8-bfd2-093fd21f350b	1747	Cutibacterium acnes	237	0.0740809
CPTAC	Kidney	d70abc66-1ad3-40d8-bfd2-093fd21f350b	1768	Mycobacterium kansasii	21	0.000426082
CPTAC	Kidney	d70abc66-1ad3-40d8-bfd2-093fd21f350b	1768	Salmonella phage TS13	1	0.000426082
CPTAC	Kidney	d70abc66-1ad3-40d8-bfd2-093fd21f350b	2500149	Salmonella phage TS13	118665	0.00701445
CPTAC	Kidney	d70abc66-1ad3-40d8-bfd2-093fd21f350b	33011	Cutibacterium granulosum	23	0.00134931
CPTAC	Kidney	d70abc66-1ad3-40d8-bfd2-093fd21f350b	34062	Moraxella osloensis	52	0.00579757
CPTAC	Kidney	d70abc66-1ad3-40d8-bfd2-093fd21f350b	498848	Thermus aquaticus Y51MC23	16	0.0168876
CPTAC	Kidney	d70abc66-1ad3-40d8-bfd2-093fd21f350b	55601	Vibrio anguillarum	82	0.000316398
CPTAC	Kidney	d70abc66-1ad3-40d8-bfd2-093fd21f350b	573	Klebsiella pneumoniae	2099	0.00529942
CPTAC	Kidney	d70abc66-1ad3-40d8-bfd2-093fd21f350b	573	Salmonella phage TS13	1	0.00529942
CPTAC	Kidney	d70abc66-1ad3-40d8-bfd2-093fd21f350b	755732	Fluviicola taffensis DSM 16823	66	0.000496788
CPTAC	Kidney	d70abc66-1ad3-40d8-bfd2-093fd21f350b	76775	Malassezia restricta	49	0.00036709
CPTAC	Kidney	d70abc66-1ad3-40d8-bfd2-093fd21f350b	96344	Cupriavidus oxalaticus	129	0.000977655
CPTAC	Kidney	d7f49e06-ab80-4b72-b544-79d55f88f677	1280	Staphylococcus aureus	12	0.00284102
CPTAC	Kidney	d7f49e06-ab80-4b72-b544-79d55f88f677	1404888	Bradyrhizobium sp 1 2017	51	0.00187907
CPTAC	Kidney	d7f49e06-ab80-4b72-b544-79d55f88f677	1747	Cutibacterium acnes	23	0.00968701
CPTAC	Kidney	d7f49e06-ab80-4b72-b544-79d55f88f677	2500149	Salmonella phage TS13	391	0.000574691
CPTAC	Kidney	d7f49e06-ab80-4b72-b544-79d55f88f677	55601	Vibrio anguillarum	19	0.000678357
CPTAC	Kidney	d7f49e06-ab80-4b72-b544-79d55f88f677	562	Escherichia coli	1967	0.886781
CPTAC	Kidney	d7f49e06-ab80-4b72-b544-79d55f88f677	96344	Cupriavidus oxalaticus	31	0.000779482
CPTAC	Kidney	d7fa7d14-7477-4229-83da-a6af5c0ba63f	1034807	Flavobacterium branchiophilum FL 15	6	0.00554962
CPTAC	Kidney	d7fa7d14-7477-4229-83da-a6af5c0ba63f	1296536	Enterobacter hormaechei subsp xiangfangensis	14	0.000432241
CPTAC	Kidney	d7fa7d14-7477-4229-83da-a6af5c0ba63f	1404	Priestia megaterium	22	0.000430792
CPTAC	Kidney	d7fa7d14-7477-4229-83da-a6af5c0ba63f	1404888	Bradyrhizobium sp 1 2017	21	0.00093221
CPTAC	Kidney	d7fa7d14-7477-4229-83da-a6af5c0ba63f	1678128	Limnohabitans sp 63ED37 2	37	0.00842087
CPTAC	Kidney	d7fa7d14-7477-4229-83da-a6af5c0ba63f	1842540	Methyloversatilis sp RAC08	14	0.00101001
CPTAC	Kidney	d7fa7d14-7477-4229-83da-a6af5c0ba63f	232537	Rhodoluna limnophila	7	0.00330134
CPTAC	Kidney	d7fa7d14-7477-4229-83da-a6af5c0ba63f	29442	Pseudomonas tolaasii	20	0.00107822
CPTAC	Kidney	d7fa7d14-7477-4229-83da-a6af5c0ba63f	392593	Inhella inkyongensis	81	0.000793387
CPTAC	Kidney	d7fa7d14-7477-4229-83da-a6af5c0ba63f	40324	Stenotrophomonas maltophilia	48	0.0232941
CPTAC	Kidney	d7fa7d14-7477-4229-83da-a6af5c0ba63f	47671	Lautropia mirabilis	30	0.000341824
CPTAC	Kidney	d7fa7d14-7477-4229-83da-a6af5c0ba63f	510516	Aspergillus oryzae RIB40	8	0.000325557
CPTAC	Kidney	d7fa7d14-7477-4229-83da-a6af5c0ba63f	529884	Rhodoluna lacicola	5	0.0198711
CPTAC	Kidney	d7fa7d14-7477-4229-83da-a6af5c0ba63f	562	Escherichia coli	1814	0.0501143
CPTAC	Kidney	d7fa7d14-7477-4229-83da-a6af5c0ba63f	76775	Malassezia restricta	20	0.00158163
CPTAC	Kidney	d7fa7d14-7477-4229-83da-a6af5c0ba63f	89152	Peptacetobacter hiranonis	18	0.00562712
CPTAC	Kidney	d7fa7d14-7477-4229-83da-a6af5c0ba63f	935222	Flavobacterium sp Sr18	66	0.00244137
CPTAC	Kidney	d8a05f1a-4f12-4136-b72e-4371d591b342	1173020	Chamaesiphon minutus PCC 6605	15	0.000258928
CPTAC	Kidney	d8a05f1a-4f12-4136-b72e-4371d591b342	1280	Staphylococcus aureus	70	0.00270793
CPTAC	Kidney	d8a05f1a-4f12-4136-b72e-4371d591b342	1313172	Ilumatobacter coccineus YM16 304	11	0.000652832
CPTAC	Kidney	d8a05f1a-4f12-4136-b72e-4371d591b342	1404	Priestia megaterium	55	0.000229684
CPTAC	Kidney	d8a05f1a-4f12-4136-b72e-4371d591b342	1404888	Bradyrhizobium sp 1 2017	46	0.000853613
CPTAC	Kidney	d8a05f1a-4f12-4136-b72e-4371d591b342	1747	Cutibacterium acnes	205	0.0829768
CPTAC	Kidney	d8a05f1a-4f12-4136-b72e-4371d591b342	1855912	Luteitalea pratensis	9	0.000506866
CPTAC	Kidney	d8a05f1a-4f12-4136-b72e-4371d591b342	190721	Ralstonia insidiosa	26	0.0112688
CPTAC	Kidney	d8a05f1a-4f12-4136-b72e-4371d591b342	1940612	Pigmentiphaga aceris	8	0.000249587
CPTAC	Kidney	d8a05f1a-4f12-4136-b72e-4371d591b342	2306583	Halomonas sp JS92 SW72	10	0.00102617
CPTAC	Kidney	d8a05f1a-4f12-4136-b72e-4371d591b342	329	Ralstonia pickettii	136	0.0192587
CPTAC	Kidney	d8a05f1a-4f12-4136-b72e-4371d591b342	332648	Botrytis cinerea B05 10	7	0.000127044
CPTAC	Kidney	d8a05f1a-4f12-4136-b72e-4371d591b342	34062	Moraxella osloensis	74	0.00193897
CPTAC	Kidney	d8a05f1a-4f12-4136-b72e-4371d591b342	34073	Variovorax paradoxus	322	0.0189025
CPTAC	Kidney	d8a05f1a-4f12-4136-b72e-4371d591b342	379895	Comamonas odontotermitis	23	0.000483472
CPTAC	Kidney	d8a05f1a-4f12-4136-b72e-4371d591b342	392593	Inhella inkyongensis	43	0.00334381
CPTAC	Kidney	d8a05f1a-4f12-4136-b72e-4371d591b342	40324	Stenotrophomonas maltophilia	82	0.00879021
CPTAC	Kidney	d8a05f1a-4f12-4136-b72e-4371d591b342	43675	Rothia mucilaginosa	88	0.00339494
CPTAC	Kidney	d8a05f1a-4f12-4136-b72e-4371d591b342	55601	Vibrio anguillarum	28	0.00558119
CPTAC	Kidney	d8a05f1a-4f12-4136-b72e-4371d591b342	562	Escherichia coli	2496	0.125598
CPTAC	Kidney	d8a05f1a-4f12-4136-b72e-4371d591b342	573	Klebsiella pneumoniae	34	0.00389405
CPTAC	Kidney	d8a05f1a-4f12-4136-b72e-4371d591b342	573729	Thermothelomyces thermophilus ATCC 42464	17	0.000277518
CPTAC	Kidney	d8a05f1a-4f12-4136-b72e-4371d591b342	639200	Sphaerotilus natans subsp sulfidivorans	55	0.0013742
CPTAC	Kidney	d8a05f1a-4f12-4136-b72e-4371d591b342	76775	Malassezia restricta	90	0.00350876
CPTAC	Kidney	d8a05f1a-4f12-4136-b72e-4371d591b342	82995	Serratia grimesii	35	0.00690914
CPTAC	Kidney	d8a05f1a-4f12-4136-b72e-4371d591b342	888845	Minicystis rosea	30	0.000294112
CPTAC	Kidney	d8c62a78-ff01-442a-bd93-4e4676f2c56b	1404	Priestia megaterium	55	0.00283189
CPTAC	Kidney	d8c62a78-ff01-442a-bd93-4e4676f2c56b	1747	Cutibacterium acnes	42	0.0235506
CPTAC	Kidney	d8c62a78-ff01-442a-bd93-4e4676f2c56b	1768	Mycobacterium kansasii	24	0.00380749
CPTAC	Kidney	d8c62a78-ff01-442a-bd93-4e4676f2c56b	2306583	Halomonas sp JS92 SW72	25	0.000756479
CPTAC	Kidney	d8c62a78-ff01-442a-bd93-4e4676f2c56b	280036	Sporisorium graminicola	21	0.00217234
CPTAC	Kidney	d8c62a78-ff01-442a-bd93-4e4676f2c56b	510516	Aspergillus oryzae RIB40	13	0.00209704
CPTAC	Kidney	d8c62a78-ff01-442a-bd93-4e4676f2c56b	55601	Vibrio anguillarum	107	0.00168042
CPTAC	Kidney	d8c62a78-ff01-442a-bd93-4e4676f2c56b	755732	Fluviicola taffensis DSM 16823	21	0.00146421
CPTAC	Kidney	d8cf8943-bfbd-40db-9aa3-47d4125d7e98	1296536	Enterobacter hormaechei subsp xiangfangensis	82	0.00357865
CPTAC	Kidney	d8cf8943-bfbd-40db-9aa3-47d4125d7e98	1296536	Salmonella phage TS13	1	0.00357865
CPTAC	Kidney	d8cf8943-bfbd-40db-9aa3-47d4125d7e98	1404	Priestia megaterium	26	0.0012314
CPTAC	Kidney	d8cf8943-bfbd-40db-9aa3-47d4125d7e98	1678128	Limnohabitans sp 63ED37 2	29	0.0141782
CPTAC	Kidney	d8cf8943-bfbd-40db-9aa3-47d4125d7e98	1747	Cutibacterium acnes	17	0.0108041
CPTAC	Kidney	d8cf8943-bfbd-40db-9aa3-47d4125d7e98	1842540	Methyloversatilis sp RAC08	5	0.00249573
CPTAC	Kidney	d8cf8943-bfbd-40db-9aa3-47d4125d7e98	2500149	Salmonella phage TS13	148	0.00104223
CPTAC	Kidney	d8cf8943-bfbd-40db-9aa3-47d4125d7e98	29382	Staphylococcus cohnii	69	0.00104296
CPTAC	Kidney	d8cf8943-bfbd-40db-9aa3-47d4125d7e98	305	Ralstonia solanacearum	62	0.0156778
CPTAC	Kidney	d8cf8943-bfbd-40db-9aa3-47d4125d7e98	392593	Inhella inkyongensis	47	0.000908047
CPTAC	Kidney	d8cf8943-bfbd-40db-9aa3-47d4125d7e98	392593	Salmonella phage TS13	1	0.000908047
CPTAC	Kidney	d8cf8943-bfbd-40db-9aa3-47d4125d7e98	76775	Malassezia restricta	14	0.00125533
CPTAC	Kidney	d9418940-6d94-4826-9cfb-644825555adf	1747	Cutibacterium acnes	32	0.00609364
CPTAC	Kidney	d9418940-6d94-4826-9cfb-644825555adf	2500149	Salmonella phage TS13	19588	0.00559991
CPTAC	Kidney	d9418940-6d94-4826-9cfb-644825555adf	2560058	Brevundimonas sp Bb A	20	0.000258144
CPTAC	Kidney	d9939563-9bbe-4fd6-ad56-3cb0dbf6dda0	1491	Clostridium botulinum	76	0.00155281
CPTAC	Kidney	d9939563-9bbe-4fd6-ad56-3cb0dbf6dda0	1747	Cutibacterium acnes	66	0.00217461
CPTAC	Kidney	d9939563-9bbe-4fd6-ad56-3cb0dbf6dda0	1986204	Brevefilum fermentans	12	0.000728392
CPTAC	Kidney	d9939563-9bbe-4fd6-ad56-3cb0dbf6dda0	2500149	Salmonella phage TS13	6911	0.000618407
CPTAC	Kidney	d9939563-9bbe-4fd6-ad56-3cb0dbf6dda0	2575923	Brevibacterium sp CS2	20	0.00599617
CPTAC	Kidney	d9939563-9bbe-4fd6-ad56-3cb0dbf6dda0	76775	Malassezia restricta	20	0.000835171
CPTAC	Kidney	d9ce7748-e981-4254-8911-f6b49a8da6b5	1747	Cutibacterium acnes	28	0.21046
CPTAC	Kidney	da520d66-6f9e-4732-a7fb-52bbb214bfaa	1260	Finegoldia magna	10	8.7765e-05
CPTAC	Kidney	da520d66-6f9e-4732-a7fb-52bbb214bfaa	1404	Priestia megaterium	15	0.000338934
CPTAC	Kidney	da520d66-6f9e-4732-a7fb-52bbb214bfaa	1404888	Bradyrhizobium sp 1 2017	8	0.000211159
CPTAC	Kidney	da520d66-6f9e-4732-a7fb-52bbb214bfaa	1642647	Proteiniphilum saccharofermentans	17	9.56497e-05
CPTAC	Kidney	da520d66-6f9e-4732-a7fb-52bbb214bfaa	1707785	Massilia sp WG5	258	0.000370813
CPTAC	Kidney	da520d66-6f9e-4732-a7fb-52bbb214bfaa	1747	Cutibacterium acnes	123	0.0273018
CPTAC	Kidney	da520d66-6f9e-4732-a7fb-52bbb214bfaa	2306583	Halomonas sp JS92 SW72	8	0.000541168
CPTAC	Kidney	da520d66-6f9e-4732-a7fb-52bbb214bfaa	2500149	Salmonella phage TS13	1661	0.00126958
CPTAC	Kidney	da520d66-6f9e-4732-a7fb-52bbb214bfaa	29382	Staphylococcus cohnii	1219	0.00421389
CPTAC	Kidney	da520d66-6f9e-4732-a7fb-52bbb214bfaa	297	Hydrogenophilus thermoluteolus	11	0.00109175
CPTAC	Kidney	da520d66-6f9e-4732-a7fb-52bbb214bfaa	35841	Caldibacillus thermoamylovorans	26	0.000620954
CPTAC	Kidney	da520d66-6f9e-4732-a7fb-52bbb214bfaa	40324	Stenotrophomonas maltophilia	61	0.011109
CPTAC	Kidney	da520d66-6f9e-4732-a7fb-52bbb214bfaa	515393	Pseudomonas yamanorum	553	0.00697667
CPTAC	Kidney	da520d66-6f9e-4732-a7fb-52bbb214bfaa	515393	Salmonella phage TS13	1	0.00697667
CPTAC	Kidney	da520d66-6f9e-4732-a7fb-52bbb214bfaa	53462	Mycolicibacterium mageritense	20	0.000245025
CPTAC	Kidney	da520d66-6f9e-4732-a7fb-52bbb214bfaa	573	Klebsiella pneumoniae	246	0.00871962
CPTAC	Kidney	da520d66-6f9e-4732-a7fb-52bbb214bfaa	573	Salmonella phage TS13	24	0.00871962
CPTAC	Kidney	da520d66-6f9e-4732-a7fb-52bbb214bfaa	749414	Streptomyces bingchenggensis BCW 1	395	0.00993934
CPTAC	Kidney	da520d66-6f9e-4732-a7fb-52bbb214bfaa	76775	Malassezia restricta	28	0.00206073
CPTAC	Kidney	da520d66-6f9e-4732-a7fb-52bbb214bfaa	76775	Salmonella phage TS13	1	0.00206073
CPTAC	Kidney	da520d66-6f9e-4732-a7fb-52bbb214bfaa	82995	Serratia grimesii	45	0.0133753
CPTAC	Kidney	da520d66-6f9e-4732-a7fb-52bbb214bfaa	945844	Massilia oculi	255	0.0140743
CPTAC	Kidney	da520d66-6f9e-4732-a7fb-52bbb214bfaa	945844	Salmonella phage TS13	1	0.0140743
CPTAC	Kidney	da520d66-6f9e-4732-a7fb-52bbb214bfaa	96344	Cupriavidus oxalaticus	44	0.00380479
CPTAC	Kidney	da520d66-6f9e-4732-a7fb-52bbb214bfaa	96344	Salmonella phage TS13	2	0.00380479
CPTAC	Kidney	dae9e94a-f914-4d78-95a8-d749f7b9d5e8	1094466	Flavobacterium indicum GPTSA100 9 DSM 17447	128	0.00207439
CPTAC	Kidney	dae9e94a-f914-4d78-95a8-d749f7b9d5e8	1305	Streptococcus sanguinis	89	0.0471798
CPTAC	Kidney	dae9e94a-f914-4d78-95a8-d749f7b9d5e8	1404	Priestia megaterium	59	0.00053761
CPTAC	Kidney	dae9e94a-f914-4d78-95a8-d749f7b9d5e8	1678128	Limnohabitans sp 63ED37 2	106	0.000973992
CPTAC	Kidney	dae9e94a-f914-4d78-95a8-d749f7b9d5e8	1747	Cutibacterium acnes	74	0.00678649
CPTAC	Kidney	dae9e94a-f914-4d78-95a8-d749f7b9d5e8	2306583	Halomonas sp JS92 SW72	28	0.000499776
CPTAC	Kidney	dae9e94a-f914-4d78-95a8-d749f7b9d5e8	2489595	Glaciecola amylolytica	1	0.000400467
CPTAC	Kidney	dae9e94a-f914-4d78-95a8-d749f7b9d5e8	28118	Odoribacter splanchnicus	30	0.00386327
CPTAC	Kidney	dae9e94a-f914-4d78-95a8-d749f7b9d5e8	33011	Cutibacterium granulosum	17	0.0048935
CPTAC	Kidney	dae9e94a-f914-4d78-95a8-d749f7b9d5e8	357276	Phocaeicola dorei	24	0.00470253
CPTAC	Kidney	dae9e94a-f914-4d78-95a8-d749f7b9d5e8	55601	Vibrio anguillarum	45	0.00170386
CPTAC	Kidney	dae9e94a-f914-4d78-95a8-d749f7b9d5e8	562	Escherichia coli	2073	0.430321
CPTAC	Kidney	dae9e94a-f914-4d78-95a8-d749f7b9d5e8	562;1404	Escherichia coli	1	NA
CPTAC	Kidney	dae9e94a-f914-4d78-95a8-d749f7b9d5e8	755732	Fluviicola taffensis DSM 16823	3	0.00525057
CPTAC	Kidney	dae9e94a-f914-4d78-95a8-d749f7b9d5e8	76775	Malassezia restricta	54	0.00713239
CPTAC	Kidney	dae9e94a-f914-4d78-95a8-d749f7b9d5e8	817	Bacteroides fragilis	73	0.184882
CPTAC	Kidney	dae9e94a-f914-4d78-95a8-d749f7b9d5e8	821	Phocaeicola vulgatus	44	0.100371
CPTAC	Kidney	dae9e94a-f914-4d78-95a8-d749f7b9d5e8	853	Faecalibacterium prausnitzii	54	0.0194087
CPTAC	Kidney	db6ac339-e3dc-4123-9716-175ac374dd4d	122368	Cercospora beticola	147	0.00179483
CPTAC	Kidney	db6ac339-e3dc-4123-9716-175ac374dd4d	1280	Staphylococcus aureus	21	0.00741867
CPTAC	Kidney	db6ac339-e3dc-4123-9716-175ac374dd4d	1404888	Bradyrhizobium sp 1 2017	16	0.00268098
CPTAC	Kidney	db6ac339-e3dc-4123-9716-175ac374dd4d	1496	Clostridioides difficile	51	0.00277924
CPTAC	Kidney	db6ac339-e3dc-4123-9716-175ac374dd4d	1747	Cutibacterium acnes	13	0.00229386
CPTAC	Kidney	db6ac339-e3dc-4123-9716-175ac374dd4d	208479	Enterocloster bolteae	27	0.00350043
CPTAC	Kidney	db6ac339-e3dc-4123-9716-175ac374dd4d	2702	Gardnerella vaginalis	12	0.00150685
CPTAC	Kidney	db6ac339-e3dc-4123-9716-175ac374dd4d	28118	Odoribacter splanchnicus	72	0.00533993
CPTAC	Kidney	db6ac339-e3dc-4123-9716-175ac374dd4d	292800	Flavonifractor plautii	19	0.00128999
CPTAC	Kidney	db6ac339-e3dc-4123-9716-175ac374dd4d	29546	Lawsonia intracellularis	6	0.000279246
CPTAC	Kidney	db6ac339-e3dc-4123-9716-175ac374dd4d	33033	Parvimonas micra	28	0.00585831
CPTAC	Kidney	db6ac339-e3dc-4123-9716-175ac374dd4d	33038	Ruminococcus gnavus	11	0.0295385
CPTAC	Kidney	db6ac339-e3dc-4123-9716-175ac374dd4d	332648	Botrytis cinerea B05 10	83	0.00120017
CPTAC	Kidney	db6ac339-e3dc-4123-9716-175ac374dd4d	34062	Moraxella osloensis	159	0.00312217
CPTAC	Kidney	db6ac339-e3dc-4123-9716-175ac374dd4d	357276	Phocaeicola dorei	64	0.0133634
CPTAC	Kidney	db6ac339-e3dc-4123-9716-175ac374dd4d	38313	Shewanella algae	191	0.023606
CPTAC	Kidney	db6ac339-e3dc-4123-9716-175ac374dd4d	426428	Fusarium oxysporum f sp lycopersici 4287	68	0.00571432
CPTAC	Kidney	db6ac339-e3dc-4123-9716-175ac374dd4d	510516	Aspergillus oryzae RIB40	15	0.00124542
CPTAC	Kidney	db6ac339-e3dc-4123-9716-175ac374dd4d	562	Escherichia coli	1808	0.119625
CPTAC	Kidney	db6ac339-e3dc-4123-9716-175ac374dd4d	657313	Ruminococcus torques L2 14	3	0.00710469
CPTAC	Kidney	db6ac339-e3dc-4123-9716-175ac374dd4d	72000	Kocuria rhizophila	81	0.0163038
CPTAC	Kidney	db6ac339-e3dc-4123-9716-175ac374dd4d	742737	Hungatella hathewayi WAL 18680	3	0.000738135
CPTAC	Kidney	db6ac339-e3dc-4123-9716-175ac374dd4d	74426	Collinsella aerofaciens	12	0.00102717
CPTAC	Kidney	db6ac339-e3dc-4123-9716-175ac374dd4d	817	Bacteroides fragilis	493	0.635749
CPTAC	Kidney	db6ac339-e3dc-4123-9716-175ac374dd4d	818	Bacteroides thetaiotaomicron	88	0.0819381
CPTAC	Kidney	db6ac339-e3dc-4123-9716-175ac374dd4d	820	Bacteroides uniformis	36	0.013793
CPTAC	Kidney	db6ac339-e3dc-4123-9716-175ac374dd4d	821	Phocaeicola vulgatus	175	0.753478
CPTAC	Kidney	db6ac339-e3dc-4123-9716-175ac374dd4d	823	Parabacteroides distasonis	49	0.0592592
CPTAC	Kidney	db6ac339-e3dc-4123-9716-175ac374dd4d	861	Fusobacterium ulcerans	155	0.132706
CPTAC	Kidney	db6ac339-e3dc-4123-9716-175ac374dd4d	880074	Barnesiella viscericola DSM 18177	19	0.00376726
CPTAC	Kidney	db6ac339-e3dc-4123-9716-175ac374dd4d	881	Desulfovibrio vulgaris	9	0.000871525
CPTAC	Kidney	db7189dc-5c4f-4974-b007-bd68df864f7d	1141883	Massilia putida	277	0.0015646
CPTAC	Kidney	db7189dc-5c4f-4974-b007-bd68df864f7d	1296536	Enterobacter hormaechei subsp xiangfangensis	80	0.00203907
CPTAC	Kidney	db7189dc-5c4f-4974-b007-bd68df864f7d	1296536	Salmonella phage TS13	4	0.00203907
CPTAC	Kidney	db7189dc-5c4f-4974-b007-bd68df864f7d	1404	Priestia megaterium	20	0.00679122
CPTAC	Kidney	db7189dc-5c4f-4974-b007-bd68df864f7d	1707785	Massilia sp WG5	42	0.0440945
CPTAC	Kidney	db7189dc-5c4f-4974-b007-bd68df864f7d	1747	Cutibacterium acnes	68	0.0576826
CPTAC	Kidney	db7189dc-5c4f-4974-b007-bd68df864f7d	1870984	Anaerococcus mediterraneensis	10	0.00824222
CPTAC	Kidney	db7189dc-5c4f-4974-b007-bd68df864f7d	2500149	Salmonella phage TS13	442	0.00120005
CPTAC	Kidney	db7189dc-5c4f-4974-b007-bd68df864f7d	29382	Staphylococcus cohnii	46	0.00521521
CPTAC	Kidney	db7189dc-5c4f-4974-b007-bd68df864f7d	34062	Moraxella osloensis	24	0.00484303
CPTAC	Kidney	db7189dc-5c4f-4974-b007-bd68df864f7d	515393	Pseudomonas yamanorum	218	0.0134251
CPTAC	Kidney	db7189dc-5c4f-4974-b007-bd68df864f7d	55601	Vibrio anguillarum	25	0.00156413
CPTAC	Kidney	db7189dc-5c4f-4974-b007-bd68df864f7d	76775	Malassezia restricta	311	0.0585614
CPTAC	Kidney	dbbc4ea9-cb57-481a-84c7-43fab150348a	1280	Staphylococcus aureus	17	0.000408986
CPTAC	Kidney	dbbc4ea9-cb57-481a-84c7-43fab150348a	1404	Priestia megaterium	15	0.00122953
CPTAC	Kidney	dbbc4ea9-cb57-481a-84c7-43fab150348a	1404888	Bradyrhizobium sp 1 2017	18	0.0167838
CPTAC	Kidney	dbbc4ea9-cb57-481a-84c7-43fab150348a	1763998	Rheinheimera sp F8	1	0.00737542
CPTAC	Kidney	dbbc4ea9-cb57-481a-84c7-43fab150348a	179408	Oscillatoria nigro viridis PCC 7112	71	0.0138238
CPTAC	Kidney	dbbc4ea9-cb57-481a-84c7-43fab150348a	2498451	Rheinheimera mangrovi	70	0.0174638
CPTAC	Kidney	dbbc4ea9-cb57-481a-84c7-43fab150348a	29442	Pseudomonas tolaasii	574	0.0520553
CPTAC	Kidney	dbbc4ea9-cb57-481a-84c7-43fab150348a	34062	Moraxella osloensis	25	0.00282377
CPTAC	Kidney	dc7570d9-70a1-4671-a93a-edfef8d080fe	1404	Priestia megaterium	26	0.0139992
CPTAC	Kidney	dc7570d9-70a1-4671-a93a-edfef8d080fe	1404888	Bradyrhizobium sp 1 2017	18	0.0102966
CPTAC	Kidney	dc7570d9-70a1-4671-a93a-edfef8d080fe	1747	Cutibacterium acnes	15	0.00889216
CPTAC	Kidney	dc7570d9-70a1-4671-a93a-edfef8d080fe	28131	Prevotella intermedia	24	0.318946
CPTAC	Kidney	dc7570d9-70a1-4671-a93a-edfef8d080fe	510516	Aspergillus oryzae RIB40	2	0.00137794
CPTAC	Kidney	dc7570d9-70a1-4671-a93a-edfef8d080fe	562	Escherichia coli	1024	0.550257
CPTAC	Kidney	dc7570d9-70a1-4671-a93a-edfef8d080fe	562;1404	Escherichia coli	1	NA
CPTAC	Kidney	dc7570d9-70a1-4671-a93a-edfef8d080fe	76775	Malassezia restricta	10	0.000873092
CPTAC	Kidney	ddc9f20d-bc4a-4584-bb50-542bb6cead38	1280	Staphylococcus aureus	9	0.0348236
CPTAC	Kidney	ddc9f20d-bc4a-4584-bb50-542bb6cead38	1404	Priestia megaterium	11	0.00145113
CPTAC	Kidney	ddc9f20d-bc4a-4584-bb50-542bb6cead38	1747	Cutibacterium acnes	38	0.0776916
CPTAC	Kidney	ddc9f20d-bc4a-4584-bb50-542bb6cead38	29442	Pseudomonas tolaasii	613	0.0632108
CPTAC	Kidney	ddc9f20d-bc4a-4584-bb50-542bb6cead38	515393	Pseudomonas yamanorum	156	0.00415151
CPTAC	Kidney	dde91732-79b7-41e6-9dc0-49037e9e9436	1274	Dermacoccus nishinomiyaensis	32	0.00438931
CPTAC	Kidney	dde91732-79b7-41e6-9dc0-49037e9e9436	1404	Priestia megaterium	49	0.00107861
CPTAC	Kidney	dde91732-79b7-41e6-9dc0-49037e9e9436	1528099	Lawsonella clevelandensis	171	0.00220522
CPTAC	Kidney	dde91732-79b7-41e6-9dc0-49037e9e9436	1747	Cutibacterium acnes	196	0.113362
CPTAC	Kidney	dde91732-79b7-41e6-9dc0-49037e9e9436	2702	Gardnerella vaginalis	110	0.00708908
CPTAC	Kidney	dde91732-79b7-41e6-9dc0-49037e9e9436	29382	Staphylococcus cohnii	335	0.0148314
CPTAC	Kidney	dde91732-79b7-41e6-9dc0-49037e9e9436	34062	Moraxella osloensis	55	0.00734621
CPTAC	Kidney	dde91732-79b7-41e6-9dc0-49037e9e9436	38304	Corynebacterium tuberculostearicum	69	0.0146707
CPTAC	Kidney	dde91732-79b7-41e6-9dc0-49037e9e9436	525919	Anaerococcus prevotii DSM 20548	20	0.00249373
CPTAC	Kidney	dde91732-79b7-41e6-9dc0-49037e9e9436	54005	Peptoniphilus harei	9	0.000159056
CPTAC	Kidney	dde91732-79b7-41e6-9dc0-49037e9e9436	55601	Vibrio anguillarum	54	0.00100468
CPTAC	Kidney	dde91732-79b7-41e6-9dc0-49037e9e9436	76775	Malassezia restricta	118	0.0135614
CPTAC	Kidney	dde91732-79b7-41e6-9dc0-49037e9e9436	82995	Serratia grimesii	30	0.0275144
CPTAC	Kidney	de3235a1-d9a2-4df2-be41-60928c714458	1747	Cutibacterium acnes	62	0.118027
CPTAC	Kidney	de3235a1-d9a2-4df2-be41-60928c714458	29442	Pseudomonas tolaasii	128	0.0144075
CPTAC	Kidney	de3235a1-d9a2-4df2-be41-60928c714458	562	Escherichia coli	253	0.0655347
CPTAC	Kidney	de74f389-cdce-49c2-904f-63736c13dc2d	1260	Finegoldia magna	10	0.000700066
CPTAC	Kidney	de74f389-cdce-49c2-904f-63736c13dc2d	1272	Kocuria varians	16	0.000473904
CPTAC	Kidney	de74f389-cdce-49c2-904f-63736c13dc2d	1404	Priestia megaterium	36	0.000727748
CPTAC	Kidney	de74f389-cdce-49c2-904f-63736c13dc2d	1404888	Bradyrhizobium sp 1 2017	17	0.000336447
CPTAC	Kidney	de74f389-cdce-49c2-904f-63736c13dc2d	1491	Clostridium botulinum	29	0.000538076
CPTAC	Kidney	de74f389-cdce-49c2-904f-63736c13dc2d	1528099	Lawsonella clevelandensis	136	0.0038276
CPTAC	Kidney	de74f389-cdce-49c2-904f-63736c13dc2d	1528099	Salmonella phage TS13	1	0.0038276
CPTAC	Kidney	de74f389-cdce-49c2-904f-63736c13dc2d	1604	Lactobacillus amylovorus	50	0.00165574
CPTAC	Kidney	de74f389-cdce-49c2-904f-63736c13dc2d	1678128	Limnohabitans sp 63ED37 2	64	0.000399095
CPTAC	Kidney	de74f389-cdce-49c2-904f-63736c13dc2d	1747	Cutibacterium acnes	269	0.0466517
CPTAC	Kidney	de74f389-cdce-49c2-904f-63736c13dc2d	2172098	Flavobacterium pallidum	1	0.000627524
CPTAC	Kidney	de74f389-cdce-49c2-904f-63736c13dc2d	2336	Thermotoga maritima	19	0.000103944
CPTAC	Kidney	de74f389-cdce-49c2-904f-63736c13dc2d	2500149	Salmonella phage TS13	4242	0.00555279
CPTAC	Kidney	de74f389-cdce-49c2-904f-63736c13dc2d	29382	Staphylococcus cohnii	77	0.00464721
CPTAC	Kidney	de74f389-cdce-49c2-904f-63736c13dc2d	33011	Cutibacterium granulosum	28	0.00283092
CPTAC	Kidney	de74f389-cdce-49c2-904f-63736c13dc2d	34062	Moraxella osloensis	57	0.0012442
CPTAC	Kidney	de74f389-cdce-49c2-904f-63736c13dc2d	44283	Pasteurella multocida subsp multocida	17	0.000596685
CPTAC	Kidney	de74f389-cdce-49c2-904f-63736c13dc2d	498848	Thermus aquaticus Y51MC23	8	0.0348943
CPTAC	Kidney	de74f389-cdce-49c2-904f-63736c13dc2d	510516	Aspergillus oryzae RIB40	8	0.000145174
CPTAC	Kidney	de74f389-cdce-49c2-904f-63736c13dc2d	55601	Vibrio anguillarum	84	0.00460786
CPTAC	Kidney	de74f389-cdce-49c2-904f-63736c13dc2d	562	Escherichia coli	2513	0.23769
CPTAC	Kidney	de74f389-cdce-49c2-904f-63736c13dc2d	562	Salmonella phage TS13	2	0.23769
CPTAC	Kidney	de74f389-cdce-49c2-904f-63736c13dc2d	573	Klebsiella pneumoniae	51	0.00497205
CPTAC	Kidney	de74f389-cdce-49c2-904f-63736c13dc2d	755732	Fluviicola taffensis DSM 16823	31	0.00239077
CPTAC	Kidney	de74f389-cdce-49c2-904f-63736c13dc2d	76775	Malassezia restricta	49	0.0021518
CPTAC	Kidney	de74f389-cdce-49c2-904f-63736c13dc2d	96344	Cupriavidus oxalaticus	67	0.000246274
CPTAC	Kidney	de74f389-cdce-49c2-904f-63736c13dc2d	96345	Flavobacterium psychrophilum	202	0.0178854
CPTAC	Kidney	df0ae930-d49f-4269-b4cb-942b0544f2c4	1747	Cutibacterium acnes	25	0.00156068
CPTAC	Kidney	df0ae930-d49f-4269-b4cb-942b0544f2c4	34062	Moraxella osloensis	39	0.00338549
CPTAC	Kidney	df0ae930-d49f-4269-b4cb-942b0544f2c4	562	Escherichia coli	1046	0.0951527
CPTAC	Kidney	df0ae930-d49f-4269-b4cb-942b0544f2c4	76775	Malassezia restricta	14	0.00147766
CPTAC	Kidney	df545bea-d992-4f6d-ab45-7e4288730f49	1280	Staphylococcus aureus	52	0.00259433
CPTAC	Kidney	df545bea-d992-4f6d-ab45-7e4288730f49	165179	Prevotella copri	13	0.0526059
CPTAC	Kidney	df545bea-d992-4f6d-ab45-7e4288730f49	1747	Cutibacterium acnes	47	0.0813538
CPTAC	Kidney	df545bea-d992-4f6d-ab45-7e4288730f49	1773	Mycobacterium tuberculosis	26	0.00147877
CPTAC	Kidney	df545bea-d992-4f6d-ab45-7e4288730f49	190721	Ralstonia insidiosa	19	0.00314381
CPTAC	Kidney	df545bea-d992-4f6d-ab45-7e4288730f49	1940612	Pigmentiphaga aceris	7	0.000126269
CPTAC	Kidney	df545bea-d992-4f6d-ab45-7e4288730f49	2057741	Bradyrhizobium sp SK17	33	0.00605692
CPTAC	Kidney	df545bea-d992-4f6d-ab45-7e4288730f49	329	Ralstonia pickettii	74	0.0242329
CPTAC	Kidney	df545bea-d992-4f6d-ab45-7e4288730f49	379895	Comamonas odontotermitis	42	0.000543464
CPTAC	Kidney	df545bea-d992-4f6d-ab45-7e4288730f49	392593	Inhella inkyongensis	85	0.00198249
CPTAC	Kidney	df545bea-d992-4f6d-ab45-7e4288730f49	40324	Stenotrophomonas maltophilia	84	0.084371
CPTAC	Kidney	df545bea-d992-4f6d-ab45-7e4288730f49	639200	Sphaerotilus natans subsp sulfidivorans	67	0.00157033
CPTAC	Kidney	df545bea-d992-4f6d-ab45-7e4288730f49	76775	Malassezia restricta	21	0.00980091
CPTAC	Kidney	df59eb28-e6ce-4223-a50e-94078d6d2988	1379	Gemella haemolysans	38	0.00959517
CPTAC	Kidney	df59eb28-e6ce-4223-a50e-94078d6d2988	1404	Priestia megaterium	53	0.000342654
CPTAC	Kidney	df59eb28-e6ce-4223-a50e-94078d6d2988	1404888	Bradyrhizobium sp 1 2017	8	0.000522101
CPTAC	Kidney	df59eb28-e6ce-4223-a50e-94078d6d2988	1528099	Lawsonella clevelandensis	86	0.00258923
CPTAC	Kidney	df59eb28-e6ce-4223-a50e-94078d6d2988	1747	Cutibacterium acnes	162	0.0346855
CPTAC	Kidney	df59eb28-e6ce-4223-a50e-94078d6d2988	2500149	Salmonella phage TS13	1324	0.000641152
CPTAC	Kidney	df59eb28-e6ce-4223-a50e-94078d6d2988	33011	Cutibacterium granulosum	11	0.00343316
CPTAC	Kidney	df59eb28-e6ce-4223-a50e-94078d6d2988	43675	Rothia mucilaginosa	63	0.0147448
CPTAC	Kidney	df59eb28-e6ce-4223-a50e-94078d6d2988	55601	Vibrio anguillarum	15	0.000637735
CPTAC	Kidney	df59eb28-e6ce-4223-a50e-94078d6d2988	562	Escherichia coli	1292	0.288854
CPTAC	Kidney	df59eb28-e6ce-4223-a50e-94078d6d2988	573	Klebsiella pneumoniae	15	0.0130912
CPTAC	Kidney	df59eb28-e6ce-4223-a50e-94078d6d2988	755732	Fluviicola taffensis DSM 16823	40	0.00226592
CPTAC	Kidney	df59eb28-e6ce-4223-a50e-94078d6d2988	76775	Malassezia restricta	56	0.00541276
CPTAC	Kidney	e010f643-293a-4d93-83ae-f8c61141fd06	1280	Staphylococcus aureus	28	0.00181891
CPTAC	Kidney	e010f643-293a-4d93-83ae-f8c61141fd06	1528099	Lawsonella clevelandensis	154	0.000888043
CPTAC	Kidney	e010f643-293a-4d93-83ae-f8c61141fd06	1747	Cutibacterium acnes	70	0.0166166
CPTAC	Kidney	e010f643-293a-4d93-83ae-f8c61141fd06	34062	Moraxella osloensis	47	0.0105477
CPTAC	Kidney	e010f643-293a-4d93-83ae-f8c61141fd06	55601	Vibrio anguillarum	51	0.00757351
CPTAC	Kidney	e010f643-293a-4d93-83ae-f8c61141fd06	562	Escherichia coli	7799	0.206775
CPTAC	Kidney	e010f643-293a-4d93-83ae-f8c61141fd06	76775	Malassezia restricta	14	0.00153783
CPTAC	Kidney	e05cbdf9-cef5-40d4-83bd-339964205476	1173026	Gloeocapsa sp PCC 7428	45	0.000324933
CPTAC	Kidney	e05cbdf9-cef5-40d4-83bd-339964205476	1182568	Deinococcus puniceus	17	0.0010112
CPTAC	Kidney	e05cbdf9-cef5-40d4-83bd-339964205476	1337936	Calothrix sp 336 3	3	0.000196327
CPTAC	Kidney	e05cbdf9-cef5-40d4-83bd-339964205476	1404	Priestia megaterium	31	0.000350286
CPTAC	Kidney	e05cbdf9-cef5-40d4-83bd-339964205476	1404888	Bradyrhizobium sp 1 2017	24	0.000666325
CPTAC	Kidney	e05cbdf9-cef5-40d4-83bd-339964205476	1747	Cutibacterium acnes	43	0.0128839
CPTAC	Kidney	e05cbdf9-cef5-40d4-83bd-339964205476	2500149	Salmonella phage TS13	19396	0.00288726
CPTAC	Kidney	e05cbdf9-cef5-40d4-83bd-339964205476	329	Ralstonia pickettii	174	0.0127118
CPTAC	Kidney	e05cbdf9-cef5-40d4-83bd-339964205476	329	Salmonella phage TS13	1	0.0127118
CPTAC	Kidney	e05cbdf9-cef5-40d4-83bd-339964205476	33011	Cutibacterium granulosum	13	0.00424345
CPTAC	Kidney	e05cbdf9-cef5-40d4-83bd-339964205476	34062	Moraxella osloensis	30	0.0126133
CPTAC	Kidney	e05cbdf9-cef5-40d4-83bd-339964205476	34062	Salmonella phage TS13	1	0.0126133
CPTAC	Kidney	e05cbdf9-cef5-40d4-83bd-339964205476	379895	Comamonas odontotermitis	16	0.000142965
CPTAC	Kidney	e05cbdf9-cef5-40d4-83bd-339964205476	392593	Inhella inkyongensis	44	0.000265079
CPTAC	Kidney	e05cbdf9-cef5-40d4-83bd-339964205476	40324	Stenotrophomonas maltophilia	46	0.00747284
CPTAC	Kidney	e05cbdf9-cef5-40d4-83bd-339964205476	47671	Lautropia mirabilis	64	0.0121043
CPTAC	Kidney	e05cbdf9-cef5-40d4-83bd-339964205476	573	Klebsiella pneumoniae	146	0.000441287
CPTAC	Kidney	e05cbdf9-cef5-40d4-83bd-339964205476	573	Salmonella phage TS13	7	0.000441287
CPTAC	Kidney	e05cbdf9-cef5-40d4-83bd-339964205476	639200	Sphaerotilus natans subsp sulfidivorans	53	0.00137308
CPTAC	Kidney	e05cbdf9-cef5-40d4-83bd-339964205476	76775	Malassezia restricta	18	0.000676772
CPTAC	Kidney	e21da563-d430-460a-a655-d92e04323d4a	1280	Staphylococcus aureus	48	0.0179907
CPTAC	Kidney	e21da563-d430-460a-a655-d92e04323d4a	1404888	Bradyrhizobium sp 1 2017	7	0.00155912
CPTAC	Kidney	e21da563-d430-460a-a655-d92e04323d4a	1747	Cutibacterium acnes	41	0.0105816
CPTAC	Kidney	e21da563-d430-460a-a655-d92e04323d4a	321984	Massilia plicata	172	0.00228965
CPTAC	Kidney	e21da563-d430-460a-a655-d92e04323d4a	573	Klebsiella pneumoniae	117	0.00106437
CPTAC	Kidney	e21da563-d430-460a-a655-d92e04323d4a	96344	Cupriavidus oxalaticus	54	0.00125369
CPTAC	Kidney	e22ff732-755c-4e9b-a67d-4810c55b7586	1404888	Bradyrhizobium sp 1 2017	6	0.0084474
CPTAC	Kidney	e22ff732-755c-4e9b-a67d-4810c55b7586	1747	Cutibacterium acnes	26	0.00595887
CPTAC	Kidney	e22ff732-755c-4e9b-a67d-4810c55b7586	562	Escherichia coli	740	0.277443
CPTAC	Kidney	e29a7b73-5f63-45f2-993b-57766f0bd38a	1274	Dermacoccus nishinomiyaensis	21	0.00659942
CPTAC	Kidney	e29a7b73-5f63-45f2-993b-57766f0bd38a	1404	Priestia megaterium	166	0.00908455
CPTAC	Kidney	e29a7b73-5f63-45f2-993b-57766f0bd38a	1747	Cutibacterium acnes	59	0.0424365
CPTAC	Kidney	e29a7b73-5f63-45f2-993b-57766f0bd38a	1773	Mycobacterium tuberculosis	12	0.00055532
CPTAC	Kidney	e29a7b73-5f63-45f2-993b-57766f0bd38a	2500149	Salmonella phage TS13	2136	0.00112717
CPTAC	Kidney	e29a7b73-5f63-45f2-993b-57766f0bd38a	2652177	Pelistega ratti	8	0.000160234
CPTAC	Kidney	e29a7b73-5f63-45f2-993b-57766f0bd38a	329	Ralstonia pickettii	82	0.0268241
CPTAC	Kidney	e29a7b73-5f63-45f2-993b-57766f0bd38a	379895	Comamonas odontotermitis	48	0.00035142
CPTAC	Kidney	e29a7b73-5f63-45f2-993b-57766f0bd38a	392593	Inhella inkyongensis	44	0.000232086
CPTAC	Kidney	e29a7b73-5f63-45f2-993b-57766f0bd38a	40214	Acinetobacter johnsonii	62	0.00671127
CPTAC	Kidney	e29a7b73-5f63-45f2-993b-57766f0bd38a	40324	Stenotrophomonas maltophilia	56	0.0101751
CPTAC	Kidney	e29a7b73-5f63-45f2-993b-57766f0bd38a	549	Pantoea agglomerans	137	0.00618717
CPTAC	Kidney	e29a7b73-5f63-45f2-993b-57766f0bd38a	639200	Sphaerotilus natans subsp sulfidivorans	56	0.000457924
CPTAC	Kidney	e29a7b73-5f63-45f2-993b-57766f0bd38a	76775	Malassezia restricta	45	0.00720835
CPTAC	Kidney	e29a7b73-5f63-45f2-993b-57766f0bd38a	82995	Serratia grimesii	12	0.00438159
CPTAC	Kidney	e4e4e96b-df61-4bef-aa06-65ab65c3c2fd	1280	Staphylococcus aureus	43	0.00918662
CPTAC	Kidney	e4e4e96b-df61-4bef-aa06-65ab65c3c2fd	1404888	Bradyrhizobium sp 1 2017	6	0.00574744
CPTAC	Kidney	e4e4e96b-df61-4bef-aa06-65ab65c3c2fd	1747	Cutibacterium acnes	23	0.00115157
CPTAC	Kidney	e4e4e96b-df61-4bef-aa06-65ab65c3c2fd	2500149	Salmonella phage TS13	1	0.000838439
CPTAC	Kidney	e4e4e96b-df61-4bef-aa06-65ab65c3c2fd	29382	Staphylococcus cohnii	399	0.00589529
CPTAC	Kidney	e4e4e96b-df61-4bef-aa06-65ab65c3c2fd	29442	Pseudomonas tolaasii	70	0.0110738
CPTAC	Kidney	e4e4e96b-df61-4bef-aa06-65ab65c3c2fd	29442	Salmonella phage TS13	145	0.0110738
CPTAC	Kidney	e53cec85-3a48-4403-8e99-56ec36f2547d	1503055	Burkholderia territorii	35	0.000821837
CPTAC	Kidney	e53cec85-3a48-4403-8e99-56ec36f2547d	1747	Cutibacterium acnes	31	0.00251951
CPTAC	Kidney	e53cec85-3a48-4403-8e99-56ec36f2547d	2500149	Salmonella phage TS13	178457	0.00166043
CPTAC	Kidney	e53cec85-3a48-4403-8e99-56ec36f2547d	573	Klebsiella pneumoniae	148	0.00133209
CPTAC	Kidney	e7217f0d-398c-41ef-ac67-95d110d56357	108980	Acinetobacter ursingii	68	0.00199439
CPTAC	Kidney	e7217f0d-398c-41ef-ac67-95d110d56357	1280	Staphylococcus aureus	178	0.00801857
CPTAC	Kidney	e7217f0d-398c-41ef-ac67-95d110d56357	1367847	Paracoccus aminophilus JCM 7686	30	0.00166156
CPTAC	Kidney	e7217f0d-398c-41ef-ac67-95d110d56357	1404888	Bradyrhizobium sp 1 2017	17	0.000825509
CPTAC	Kidney	e7217f0d-398c-41ef-ac67-95d110d56357	1503055	Burkholderia territorii	36	0.000428247
CPTAC	Kidney	e7217f0d-398c-41ef-ac67-95d110d56357	164546	Cupriavidus taiwanensis	102	0.000654507
CPTAC	Kidney	e7217f0d-398c-41ef-ac67-95d110d56357	1747	Cutibacterium acnes	63	0.0139243
CPTAC	Kidney	e7217f0d-398c-41ef-ac67-95d110d56357	29442	Pseudomonas tolaasii	27	0.00191794
CPTAC	Kidney	e7217f0d-398c-41ef-ac67-95d110d56357	34062	Moraxella osloensis	72	0.00278862
CPTAC	Kidney	e7217f0d-398c-41ef-ac67-95d110d56357	379895	Comamonas odontotermitis	40	0.000429789
CPTAC	Kidney	e7217f0d-398c-41ef-ac67-95d110d56357	392593	Inhella inkyongensis	105	0.000272943
CPTAC	Kidney	e7217f0d-398c-41ef-ac67-95d110d56357	398580	Dinoroseobacter shibae DFL 12 DSM 16493	4	0.000278532
CPTAC	Kidney	e7217f0d-398c-41ef-ac67-95d110d56357	40324	Stenotrophomonas maltophilia	30	0.0017305
CPTAC	Kidney	e7217f0d-398c-41ef-ac67-95d110d56357	562	Escherichia coli	3473	0.0310766
CPTAC	Kidney	e7217f0d-398c-41ef-ac67-95d110d56357	71999	Kocuria palustris	44	0.000826679
CPTAC	Kidney	e7217f0d-398c-41ef-ac67-95d110d56357	76775	Malassezia restricta	34	0.00144594
CPTAC	Kidney	e7375b41-dfed-4681-a2d9-f7b0b8f406cb	1280	Staphylococcus aureus	8	0.00719345
CPTAC	Kidney	e7375b41-dfed-4681-a2d9-f7b0b8f406cb	1747	Cutibacterium acnes	38	0.0161116
CPTAC	Kidney	e7375b41-dfed-4681-a2d9-f7b0b8f406cb	515393	Pseudomonas yamanorum	153	0.300471
CPTAC	Kidney	e7530ba4-3784-4bd7-92ba-4e58b397cff0	1270	Micrococcus luteus	122	0.00174098
CPTAC	Kidney	e7530ba4-3784-4bd7-92ba-4e58b397cff0	1404	Priestia megaterium	37	0.00103681
CPTAC	Kidney	e7530ba4-3784-4bd7-92ba-4e58b397cff0	1646498	Acinetobacter sp TTH0 4	63	0.00190734
CPTAC	Kidney	e7530ba4-3784-4bd7-92ba-4e58b397cff0	1747	Cutibacterium acnes	21	0.0579865
CPTAC	Kidney	e7530ba4-3784-4bd7-92ba-4e58b397cff0	28131	Prevotella intermedia	38	0.186347
CPTAC	Kidney	e7530ba4-3784-4bd7-92ba-4e58b397cff0	29382	Staphylococcus cohnii	17	0.00452923
CPTAC	Kidney	e7530ba4-3784-4bd7-92ba-4e58b397cff0	55601	Vibrio anguillarum	46	0.00140736
CPTAC	Kidney	e7530ba4-3784-4bd7-92ba-4e58b397cff0	562	Escherichia coli	1728	0.76178
CPTAC	Kidney	e7530ba4-3784-4bd7-92ba-4e58b397cff0	562;1404	Escherichia coli	1	NA
CPTAC	Kidney	e7530ba4-3784-4bd7-92ba-4e58b397cff0	617123	Lachnoanaerobaculum umeaense	33	0.00446618
CPTAC	Kidney	e7530ba4-3784-4bd7-92ba-4e58b397cff0	712710	Tannerella serpentiformis	11	0.000633018
CPTAC	Kidney	e7530ba4-3784-4bd7-92ba-4e58b397cff0	755732	Fluviicola taffensis DSM 16823	21	0.00795934
CPTAC	Kidney	e7530ba4-3784-4bd7-92ba-4e58b397cff0	76859	Fusobacterium nucleatum	7	0.304258
CPTAC	Kidney	e7530ba4-3784-4bd7-92ba-4e58b397cff0	76859	Fusobacterium nucleatum subsp animalis	27	0.304258
CPTAC	Kidney	e7530ba4-3784-4bd7-92ba-4e58b397cff0	851	Fusobacterium nucleatum	72	0.671606
CPTAC	Kidney	e7a5a046-b38a-4f93-aee2-f16c49ee0f22	1352	Enterococcus faecium	51	0.00437434
CPTAC	Kidney	e7a5a046-b38a-4f93-aee2-f16c49ee0f22	1352	Salmonella phage TS13	1	0.00437434
CPTAC	Kidney	e7a5a046-b38a-4f93-aee2-f16c49ee0f22	1747	Cutibacterium acnes	68	0.00793802
CPTAC	Kidney	e7a5a046-b38a-4f93-aee2-f16c49ee0f22	2500149	Salmonella phage TS13	119206	0.00341526
CPTAC	Kidney	e7a5a046-b38a-4f93-aee2-f16c49ee0f22	34062	Moraxella osloensis	103	0.00192919
CPTAC	Kidney	e7a5a046-b38a-4f93-aee2-f16c49ee0f22	34062	Salmonella phage TS13	1	0.00192919
CPTAC	Kidney	e7a5a046-b38a-4f93-aee2-f16c49ee0f22	55601	Vibrio anguillarum	277	0.00082383
CPTAC	Kidney	e7a5a046-b38a-4f93-aee2-f16c49ee0f22	755732	Fluviicola taffensis DSM 16823	27	0.00283364
CPTAC	Kidney	e7a5a046-b38a-4f93-aee2-f16c49ee0f22	76775	Malassezia restricta	16	0.000207951
CPTAC	Kidney	e7b10522-0ee7-414e-a799-9b61ade2d5f9	1404888	Bradyrhizobium sp 1 2017	55	0.0209118
CPTAC	Kidney	e7b10522-0ee7-414e-a799-9b61ade2d5f9	1747	Cutibacterium acnes	40	0.00382705
CPTAC	Kidney	e8e82b00-3690-4dbd-a159-a3669f2eebef	1280	Staphylococcus aureus	12	0.00176209
CPTAC	Kidney	e8e82b00-3690-4dbd-a159-a3669f2eebef	1379	Gemella haemolysans	51	0.0156028
CPTAC	Kidney	e8e82b00-3690-4dbd-a159-a3669f2eebef	1747	Cutibacterium acnes	81	0.19536
CPTAC	Kidney	e8e82b00-3690-4dbd-a159-a3669f2eebef	40324	Stenotrophomonas maltophilia	27	0.0108519
CPTAC	Kidney	e8e82b00-3690-4dbd-a159-a3669f2eebef	47671	Lautropia mirabilis	127	0.00907048
CPTAC	Kidney	e8e82b00-3690-4dbd-a159-a3669f2eebef	515393	Pseudomonas yamanorum	286	0.0278571
CPTAC	Kidney	e8e82b00-3690-4dbd-a159-a3669f2eebef	562	Escherichia coli	633	0.51146
CPTAC	Kidney	e8e82b00-3690-4dbd-a159-a3669f2eebef	749414	Streptomyces bingchenggensis BCW 1	287	0.0104795
CPTAC	Kidney	e8e82b00-3690-4dbd-a159-a3669f2eebef	76775	Malassezia restricta	19	0.0011397
CPTAC	Kidney	e8e82b00-3690-4dbd-a159-a3669f2eebef	82995	Serratia grimesii	26	0.00608545
CPTAC	Kidney	e8f1dd0a-679c-4c82-be87-615c06853e6a	1200984	Streptomyces lividans 1326	4	0.00536342
CPTAC	Kidney	e8f1dd0a-679c-4c82-be87-615c06853e6a	1280	Staphylococcus aureus	20	0.00547934
CPTAC	Kidney	e8f1dd0a-679c-4c82-be87-615c06853e6a	1747	Cutibacterium acnes	83	0.0336867
CPTAC	Kidney	e8f1dd0a-679c-4c82-be87-615c06853e6a	2500149	Salmonella phage TS13	5578	0.00175321
CPTAC	Kidney	e8f1dd0a-679c-4c82-be87-615c06853e6a	515393	Pseudomonas yamanorum	258	0.0090801
CPTAC	Kidney	e8f1dd0a-679c-4c82-be87-615c06853e6a	562	Escherichia coli	1742	0.175359
CPTAC	Kidney	e90e482a-beca-4f4e-b703-ab88de0db5ff	13689	Sphingomonas paucimobilis	248	0.0329671
CPTAC	Kidney	e90e482a-beca-4f4e-b703-ab88de0db5ff	1404888	Bradyrhizobium sp 1 2017	6	0.000474163
CPTAC	Kidney	e90e482a-beca-4f4e-b703-ab88de0db5ff	1747	Cutibacterium acnes	28	0.00341998
CPTAC	Kidney	e90e482a-beca-4f4e-b703-ab88de0db5ff	2202825	Methylobacterium durans	109	0.038596
CPTAC	Kidney	e90e482a-beca-4f4e-b703-ab88de0db5ff	223967	Methylorubrum populi	973	0.00586187
CPTAC	Kidney	e90e482a-beca-4f4e-b703-ab88de0db5ff	34062	Moraxella osloensis	73	0.00352832
CPTAC	Kidney	e90e482a-beca-4f4e-b703-ab88de0db5ff	745310	Sphingomonas sp MM 1	2	0.0020868
CPTAC	Kidney	e9a0a062-6501-4526-9834-014b091cc381	1280	Staphylococcus aureus	73	0.0014445
CPTAC	Kidney	e9a0a062-6501-4526-9834-014b091cc381	1404	Priestia megaterium	83	0.00083044
CPTAC	Kidney	e9a0a062-6501-4526-9834-014b091cc381	165179	Prevotella copri	13	0.0159236
CPTAC	Kidney	e9a0a062-6501-4526-9834-014b091cc381	1747	Cutibacterium acnes	128	0.151206
CPTAC	Kidney	e9a0a062-6501-4526-9834-014b091cc381	190721	Ralstonia insidiosa	87	0.00167531
CPTAC	Kidney	e9a0a062-6501-4526-9834-014b091cc381	1940612	Pigmentiphaga aceris	3	0.00034983
CPTAC	Kidney	e9a0a062-6501-4526-9834-014b091cc381	2585117	Alistipes onderdonkii subsp vulgaris	21	0.0179483
CPTAC	Kidney	e9a0a062-6501-4526-9834-014b091cc381	2652177	Pelistega ratti	9	9.06343e-05
CPTAC	Kidney	e9a0a062-6501-4526-9834-014b091cc381	28118	Odoribacter splanchnicus	19	0.000821704
CPTAC	Kidney	e9a0a062-6501-4526-9834-014b091cc381	28131	Prevotella intermedia	70	0.131591
CPTAC	Kidney	e9a0a062-6501-4526-9834-014b091cc381	285	Comamonas testosteroni	182	0.00177564
CPTAC	Kidney	e9a0a062-6501-4526-9834-014b091cc381	34062	Moraxella osloensis	37	0.00102253
CPTAC	Kidney	e9a0a062-6501-4526-9834-014b091cc381	357276	Phocaeicola dorei	21	0.00157433
CPTAC	Kidney	e9a0a062-6501-4526-9834-014b091cc381	392593	Inhella inkyongensis	57	0.000501046
CPTAC	Kidney	e9a0a062-6501-4526-9834-014b091cc381	40324	Stenotrophomonas maltophilia	60	0.0104264
CPTAC	Kidney	e9a0a062-6501-4526-9834-014b091cc381	562	Escherichia coli	2060	0.0400597
CPTAC	Kidney	e9a0a062-6501-4526-9834-014b091cc381	573	Klebsiella pneumoniae	41	0.00108253
CPTAC	Kidney	e9a0a062-6501-4526-9834-014b091cc381	639200	Sphaerotilus natans subsp sulfidivorans	42	0.000635558
CPTAC	Kidney	e9a0a062-6501-4526-9834-014b091cc381	657313	Ruminococcus torques L2 14	35	0.00327109
CPTAC	Kidney	e9a0a062-6501-4526-9834-014b091cc381	74426	Collinsella aerofaciens	28	0.00281745
CPTAC	Kidney	e9a0a062-6501-4526-9834-014b091cc381	817	Bacteroides fragilis	86	0.83328
CPTAC	Kidney	e9a0a062-6501-4526-9834-014b091cc381	820	Bacteroides uniformis	42	0.0120122
CPTAC	Kidney	e9a0a062-6501-4526-9834-014b091cc381	821	Phocaeicola vulgatus	65	0.253437
CPTAC	Kidney	e9a0a062-6501-4526-9834-014b091cc381	853	Faecalibacterium prausnitzii	59	0.0187568
CPTAC	Kidney	e9a0a062-6501-4526-9834-014b091cc381	907	Megasphaera elsdenii	36	0.0111654
CPTAC	Kidney	eac21e24-7590-45ae-8d02-418e946f5fa2	1034807	Flavobacterium branchiophilum FL 15	3	0.00261136
CPTAC	Kidney	eac21e24-7590-45ae-8d02-418e946f5fa2	1094466	Flavobacterium indicum GPTSA100 9 DSM 17447	17	0.00280652
CPTAC	Kidney	eac21e24-7590-45ae-8d02-418e946f5fa2	1170562	Calothrix sp PCC 6303	36	5.04579e-05
CPTAC	Kidney	eac21e24-7590-45ae-8d02-418e946f5fa2	1173263	Synechococcus sp PCC 7502	11	7.20724e-05
CPTAC	Kidney	eac21e24-7590-45ae-8d02-418e946f5fa2	1179672	Flavobacterium sp KBS0721	55	0.00141702
CPTAC	Kidney	eac21e24-7590-45ae-8d02-418e946f5fa2	1184267	Pseudobdellovibrio exovorus JSS	8	0.000196233
CPTAC	Kidney	eac21e24-7590-45ae-8d02-418e946f5fa2	1188229	Gloeomargarita lithophora Alchichica D10	17	0.000229651
CPTAC	Kidney	eac21e24-7590-45ae-8d02-418e946f5fa2	1260	Finegoldia magna	18	0.000103903
CPTAC	Kidney	eac21e24-7590-45ae-8d02-418e946f5fa2	1404888	Bradyrhizobium sp 1 2017	36	0.000610073
CPTAC	Kidney	eac21e24-7590-45ae-8d02-418e946f5fa2	1458425	Serpentinimonas raichei	4	0.000135382
CPTAC	Kidney	eac21e24-7590-45ae-8d02-418e946f5fa2	147802	Lactobacillus iners	43	0.00061371
CPTAC	Kidney	eac21e24-7590-45ae-8d02-418e946f5fa2	1528099	Lawsonella clevelandensis	152	0.00377802
CPTAC	Kidney	eac21e24-7590-45ae-8d02-418e946f5fa2	1632864	Planctomyces sp SH PL14	26	0.000645755
CPTAC	Kidney	eac21e24-7590-45ae-8d02-418e946f5fa2	1632865	Pirellula sp SH Sr6A	19	0.00109904
CPTAC	Kidney	eac21e24-7590-45ae-8d02-418e946f5fa2	1678128	Limnohabitans sp 63ED37 2	5	0.00210066
CPTAC	Kidney	eac21e24-7590-45ae-8d02-418e946f5fa2	1678129	Limnohabitans sp 103DPR2	17	0.000986023
CPTAC	Kidney	eac21e24-7590-45ae-8d02-418e946f5fa2	1747	Cutibacterium acnes	359	0.159472
CPTAC	Kidney	eac21e24-7590-45ae-8d02-418e946f5fa2	1768242	Paucibacter sp KCTC 42545	86	0.000184589
CPTAC	Kidney	eac21e24-7590-45ae-8d02-418e946f5fa2	1784713	Flavobacterium arcticum	1	0.0027472
CPTAC	Kidney	eac21e24-7590-45ae-8d02-418e946f5fa2	1844971	Curvibacter sp AEP1 3	2	0.00077401
CPTAC	Kidney	eac21e24-7590-45ae-8d02-418e946f5fa2	1938604	Aquaspirillum sp LM1	110	0.000367095
CPTAC	Kidney	eac21e24-7590-45ae-8d02-418e946f5fa2	1938604	Salmonella phage TS13	2	0.000367095
CPTAC	Kidney	eac21e24-7590-45ae-8d02-418e946f5fa2	1986204	Brevefilum fermentans	10	0.00024892
CPTAC	Kidney	eac21e24-7590-45ae-8d02-418e946f5fa2	2099583	Streptomyces sp ICC1	4	0.0010511
CPTAC	Kidney	eac21e24-7590-45ae-8d02-418e946f5fa2	2306583	Halomonas sp JS92 SW72	47	0.000528076
CPTAC	Kidney	eac21e24-7590-45ae-8d02-418e946f5fa2	237258	Cloacibacterium normanense	10	0.000159626
CPTAC	Kidney	eac21e24-7590-45ae-8d02-418e946f5fa2	240016	Verrucomicrobium spinosum DSM 4136 JCM 18804	24	0.000211208
CPTAC	Kidney	eac21e24-7590-45ae-8d02-418e946f5fa2	2489595	Glaciecola amylolytica	5	0.000101446
CPTAC	Kidney	eac21e24-7590-45ae-8d02-418e946f5fa2	2499157	Aquiluna borgnonia	13	0.000686805
CPTAC	Kidney	eac21e24-7590-45ae-8d02-418e946f5fa2	2499157	Salmonella phage TS13	1	0.000686805
CPTAC	Kidney	eac21e24-7590-45ae-8d02-418e946f5fa2	2500149	Salmonella phage TS13	68761	0.0113233
CPTAC	Kidney	eac21e24-7590-45ae-8d02-418e946f5fa2	2516557	Aquirufa nivalisilvae	9	0.000547994
CPTAC	Kidney	eac21e24-7590-45ae-8d02-418e946f5fa2	2518177	Flavobacterium sangjuense	14	0.00141104
CPTAC	Kidney	eac21e24-7590-45ae-8d02-418e946f5fa2	2560058	Brevundimonas sp Bb A	27	9.92541e-05
CPTAC	Kidney	eac21e24-7590-45ae-8d02-418e946f5fa2	2583851	Elizabethkingia sp JS20170427COW	17	0.000119256
CPTAC	Kidney	eac21e24-7590-45ae-8d02-418e946f5fa2	2583851	Salmonella phage TS13	1	0.000119256
CPTAC	Kidney	eac21e24-7590-45ae-8d02-418e946f5fa2	2598579	Limnoglobus roseus	16	0.000700993
CPTAC	Kidney	eac21e24-7590-45ae-8d02-418e946f5fa2	321332	Synechococcus sp JA 2 3B a 2 13	6	0.000140007
CPTAC	Kidney	eac21e24-7590-45ae-8d02-418e946f5fa2	33011	Cutibacterium granulosum	23	0.00470959
CPTAC	Kidney	eac21e24-7590-45ae-8d02-418e946f5fa2	34062	Moraxella osloensis	231	0.00111095
CPTAC	Kidney	eac21e24-7590-45ae-8d02-418e946f5fa2	392610	Sphingorhabdus lacus	5	0.000104281
CPTAC	Kidney	eac21e24-7590-45ae-8d02-418e946f5fa2	436	Novacetimonas hansenii	46	0.000271897
CPTAC	Kidney	eac21e24-7590-45ae-8d02-418e946f5fa2	43675	Rothia mucilaginosa	169	0.00045336
CPTAC	Kidney	eac21e24-7590-45ae-8d02-418e946f5fa2	553814	Acidovorax carolinensis	79	0.000228036
CPTAC	Kidney	eac21e24-7590-45ae-8d02-418e946f5fa2	55601	Vibrio anguillarum	439	0.00170553
CPTAC	Kidney	eac21e24-7590-45ae-8d02-418e946f5fa2	755732	Fluviicola taffensis DSM 16823	5	0.00187753
CPTAC	Kidney	eac21e24-7590-45ae-8d02-418e946f5fa2	765952	Parachlamydia acanthamoebae UV 7	30	0.000564625
CPTAC	Kidney	eac21e24-7590-45ae-8d02-418e946f5fa2	76775	Malassezia restricta	57	0.000898378
CPTAC	Kidney	eac21e24-7590-45ae-8d02-418e946f5fa2	871575	Ogataea parapolymorpha DL 1	8	0.000126148
CPTAC	Kidney	eac21e24-7590-45ae-8d02-418e946f5fa2	926562	Owenweeksia hongkongensis DSM 17368	4	0.000250335
CPTAC	Kidney	eac21e24-7590-45ae-8d02-418e946f5fa2	935222	Flavobacterium sp Sr18	45	0.00538057
CPTAC	Kidney	eac21e24-7590-45ae-8d02-418e946f5fa2	94132	Ramlibacter tataouinensis	20	0.000136916
CPTAC	Kidney	eac21e24-7590-45ae-8d02-418e946f5fa2	96345	Flavobacterium psychrophilum	159	0.00439236
CPTAC	Kidney	eac21e24-7590-45ae-8d02-418e946f5fa2	996	Flavobacterium columnare	97	0.019058
CPTAC	Kidney	eb28bb87-5826-48e2-88e0-8774cc2e0d09	1747	Cutibacterium acnes	38	0.0105669
CPTAC	Kidney	eb28bb87-5826-48e2-88e0-8774cc2e0d09	2500532	Paracoccus sp Arc7 R13	31	0.00708335
CPTAC	Kidney	eb28bb87-5826-48e2-88e0-8774cc2e0d09	55601	Vibrio anguillarum	310	0.00858465
CPTAC	Kidney	eb28bb87-5826-48e2-88e0-8774cc2e0d09	755732	Fluviicola taffensis DSM 16823	41	0.00362829
CPTAC	Kidney	eb28bb87-5826-48e2-88e0-8774cc2e0d09	96344	Cupriavidus oxalaticus	112	0.00304847
CPTAC	Kidney	eb61a20c-f65e-47d3-81d3-1241f176ee1a	164546	Cupriavidus taiwanensis	31	0.00556769
CPTAC	Kidney	eb61a20c-f65e-47d3-81d3-1241f176ee1a	164546	Salmonella phage TS13	25	0.00556769
CPTAC	Kidney	eb61a20c-f65e-47d3-81d3-1241f176ee1a	1747	Cutibacterium acnes	21	0.00194387
CPTAC	Kidney	eb61a20c-f65e-47d3-81d3-1241f176ee1a	2500149	Salmonella phage TS13	32784	0.00123348
CPTAC	Kidney	eb61a20c-f65e-47d3-81d3-1241f176ee1a	34062	Moraxella osloensis	45	0.0229139
CPTAC	Kidney	eb61a20c-f65e-47d3-81d3-1241f176ee1a	573	Klebsiella pneumoniae	215	0.00705873
CPTAC	Kidney	eb749079-7b1b-45fc-a926-630b73a6ce1b	1404	Priestia megaterium	18	0.00043398
CPTAC	Kidney	eb749079-7b1b-45fc-a926-630b73a6ce1b	1747	Cutibacterium acnes	69	0.032863
CPTAC	Kidney	eb749079-7b1b-45fc-a926-630b73a6ce1b	29382	Staphylococcus cohnii	46	0.00769091
CPTAC	Kidney	eb749079-7b1b-45fc-a926-630b73a6ce1b	33011	Cutibacterium granulosum	18	0.00484514
CPTAC	Kidney	eb749079-7b1b-45fc-a926-630b73a6ce1b	332648	Botrytis cinerea B05 10	14	0.000465343
CPTAC	Kidney	eb749079-7b1b-45fc-a926-630b73a6ce1b	34062	Moraxella osloensis	40	0.013516
CPTAC	Kidney	eb749079-7b1b-45fc-a926-630b73a6ce1b	562	Escherichia coli	1161	0.563439
CPTAC	Kidney	eb749079-7b1b-45fc-a926-630b73a6ce1b	56646	Fusarium venenatum	17	0.000104858
CPTAC	Kidney	eb749079-7b1b-45fc-a926-630b73a6ce1b	573	Klebsiella pneumoniae	24	0.0037061
CPTAC	Kidney	eb749079-7b1b-45fc-a926-630b73a6ce1b	755732	Fluviicola taffensis DSM 16823	29	0.00148744
CPTAC	Kidney	eb749079-7b1b-45fc-a926-630b73a6ce1b	76775	Malassezia restricta	32	0.00301301
CPTAC	Kidney	ebefe30b-f161-414b-8fe4-02736ec93649	1296536	Enterobacter hormaechei subsp xiangfangensis	135	0.0033864
CPTAC	Kidney	ebefe30b-f161-414b-8fe4-02736ec93649	1404	Priestia megaterium	29	0.0129456
CPTAC	Kidney	ebefe30b-f161-414b-8fe4-02736ec93649	1747	Cutibacterium acnes	31	0.023602
CPTAC	Kidney	ebefe30b-f161-414b-8fe4-02736ec93649	29382	Staphylococcus cohnii	80	0.00356789
CPTAC	Kidney	ebefe30b-f161-414b-8fe4-02736ec93649	34062	Moraxella osloensis	96	0.0404643
CPTAC	Kidney	ebefe30b-f161-414b-8fe4-02736ec93649	379895	Comamonas odontotermitis	26	0.000884322
CPTAC	Kidney	ebefe30b-f161-414b-8fe4-02736ec93649	392593	Inhella inkyongensis	114	0.0015398
CPTAC	Kidney	ebefe30b-f161-414b-8fe4-02736ec93649	71999	Kocuria palustris	44	0.0183148
CPTAC	Kidney	ebf543cb-675e-4347-ad5c-1454b959c056	1296536	Enterobacter hormaechei subsp xiangfangensis	144	0.00260245
CPTAC	Kidney	ebf543cb-675e-4347-ad5c-1454b959c056	1404	Priestia megaterium	51	0.00297845
CPTAC	Kidney	ebf543cb-675e-4347-ad5c-1454b959c056	1747	Cutibacterium acnes	30	0.137831
CPTAC	Kidney	ebf543cb-675e-4347-ad5c-1454b959c056	190721	Ralstonia insidiosa	109	0.00863793
CPTAC	Kidney	ebf543cb-675e-4347-ad5c-1454b959c056	2047	Rothia dentocariosa	20	0.0036351
CPTAC	Kidney	ebf543cb-675e-4347-ad5c-1454b959c056	29442	Pseudomonas tolaasii	245	0.00224522
CPTAC	Kidney	ebf543cb-675e-4347-ad5c-1454b959c056	34062	Moraxella osloensis	32	0.00251934
CPTAC	Kidney	ebf543cb-675e-4347-ad5c-1454b959c056	379895	Comamonas odontotermitis	37	0.00129974
CPTAC	Kidney	ebf543cb-675e-4347-ad5c-1454b959c056	392593	Inhella inkyongensis	123	0.00216409
CPTAC	Kidney	ebf543cb-675e-4347-ad5c-1454b959c056	71999	Kocuria palustris	10	0.00231397
CPTAC	Kidney	ebf543cb-675e-4347-ad5c-1454b959c056	76775	Malassezia restricta	12	0.00482553
CPTAC	Kidney	ed0341d8-ee8e-4c97-aebc-acd6a8671f62	1404	Priestia megaterium	52	0.000689458
CPTAC	Kidney	ed0341d8-ee8e-4c97-aebc-acd6a8671f62	1747	Cutibacterium acnes	20	0.0031473
CPTAC	Kidney	ed0341d8-ee8e-4c97-aebc-acd6a8671f62	190721	Ralstonia insidiosa	31	0.0038005
CPTAC	Kidney	ed0341d8-ee8e-4c97-aebc-acd6a8671f62	2756	Brochothrix thermosphacta	19	0.00286306
CPTAC	Kidney	ed0341d8-ee8e-4c97-aebc-acd6a8671f62	305	Ralstonia solanacearum	134	0.00180999
CPTAC	Kidney	ed0341d8-ee8e-4c97-aebc-acd6a8671f62	379895	Comamonas odontotermitis	28	0.000380355
CPTAC	Kidney	ed0341d8-ee8e-4c97-aebc-acd6a8671f62	392593	Inhella inkyongensis	49	0.000750307
CPTAC	Kidney	ed0341d8-ee8e-4c97-aebc-acd6a8671f62	40324	Stenotrophomonas maltophilia	66	0.0094806
CPTAC	Kidney	ed0341d8-ee8e-4c97-aebc-acd6a8671f62	639200	Sphaerotilus natans subsp sulfidivorans	72	0.000927507
CPTAC	Kidney	ed0341d8-ee8e-4c97-aebc-acd6a8671f62	69966	Macrococcus caseolyticus	42	0.00323629
CPTAC	Kidney	ed0ba6f7-d6f5-4ac6-8a99-9449913b3e48	1115758	Romboutsia ilealis	35	0.00104072
CPTAC	Kidney	ed0ba6f7-d6f5-4ac6-8a99-9449913b3e48	1274	Dermacoccus nishinomiyaensis	112	0.0158616
CPTAC	Kidney	ed0ba6f7-d6f5-4ac6-8a99-9449913b3e48	1404	Priestia megaterium	30	0.00102688
CPTAC	Kidney	ed0ba6f7-d6f5-4ac6-8a99-9449913b3e48	1528099	Lawsonella clevelandensis	84	0.00129187
CPTAC	Kidney	ed0ba6f7-d6f5-4ac6-8a99-9449913b3e48	1747	Cutibacterium acnes	117	0.0650896
CPTAC	Kidney	ed0ba6f7-d6f5-4ac6-8a99-9449913b3e48	1768	Mycobacterium kansasii	23	0.00132137
CPTAC	Kidney	ed0ba6f7-d6f5-4ac6-8a99-9449913b3e48	29382	Staphylococcus cohnii	35	0.00109526
CPTAC	Kidney	ed0ba6f7-d6f5-4ac6-8a99-9449913b3e48	33011	Cutibacterium granulosum	7	0.012425
CPTAC	Kidney	ed0ba6f7-d6f5-4ac6-8a99-9449913b3e48	34062	Moraxella osloensis	186	0.0365306
CPTAC	Kidney	ed0ba6f7-d6f5-4ac6-8a99-9449913b3e48	562	Escherichia coli	2984	0.550751
CPTAC	Kidney	ed0ba6f7-d6f5-4ac6-8a99-9449913b3e48	76775	Malassezia restricta	25	0.0051911
CPTAC	Kidney	ed6e7cf6-058e-4717-b17a-75d712981db5	1280	Staphylococcus aureus	196	0.00245988
CPTAC	Kidney	ed6e7cf6-058e-4717-b17a-75d712981db5	1747	Cutibacterium acnes	48	0.0337207
CPTAC	Kidney	ed6e7cf6-058e-4717-b17a-75d712981db5	34062	Moraxella osloensis	15	0.0133069
CPTAC	Kidney	ed6e7cf6-058e-4717-b17a-75d712981db5	379895	Comamonas odontotermitis	26	0.00127268
CPTAC	Kidney	ed6e7cf6-058e-4717-b17a-75d712981db5	515393	Pseudomonas yamanorum	221	0.0427021
CPTAC	Kidney	ed6e7cf6-058e-4717-b17a-75d712981db5	82995	Serratia grimesii	40	0.0352288
CPTAC	Kidney	ed9e64df-6f03-4451-94b0-3f9460da2e86	1280	Staphylococcus aureus	67	0.382544
CPTAC	Kidney	ed9e64df-6f03-4451-94b0-3f9460da2e86	1747	Cutibacterium acnes	17	0.029226
CPTAC	Kidney	ed9e64df-6f03-4451-94b0-3f9460da2e86	562	Escherichia coli	740	0.292863
CPTAC	Kidney	ed9e64df-6f03-4451-94b0-3f9460da2e86	657313	Ruminococcus torques L2 14	19	0.00936961
CPTAC	Kidney	ed9e64df-6f03-4451-94b0-3f9460da2e86	821	Phocaeicola vulgatus	56	0.228377
CPTAC	Kidney	edf3ef73-e912-4b96-9b17-1d7282958d73	1280	Staphylococcus aureus	50	0.0347053
CPTAC	Kidney	edf3ef73-e912-4b96-9b17-1d7282958d73	1747	Cutibacterium acnes	88	0.208585
CPTAC	Kidney	edf3ef73-e912-4b96-9b17-1d7282958d73	515393	Pseudomonas yamanorum	264	0.0376799
CPTAC	Kidney	edf3ef73-e912-4b96-9b17-1d7282958d73	76775	Malassezia restricta	11	0.004419
CPTAC	Kidney	ee939d20-6e85-4f45-9fd4-49669e1222d4	1396	Bacillus cereus	81	0.00232958
CPTAC	Kidney	ee939d20-6e85-4f45-9fd4-49669e1222d4	1986204	Brevefilum fermentans	9	0.000555738
CPTAC	Kidney	ee939d20-6e85-4f45-9fd4-49669e1222d4	2500149	Salmonella phage TS13	15592	0.000717566
CPTAC	Kidney	ee939d20-6e85-4f45-9fd4-49669e1222d4	2560058	Brevundimonas sp Bb A	5	0.00028924
CPTAC	Kidney	ee939d20-6e85-4f45-9fd4-49669e1222d4	395961	Cyanothece sp PCC 7425	10	0.000144441
CPTAC	Kidney	ee939d20-6e85-4f45-9fd4-49669e1222d4	55601	Vibrio anguillarum	84	0.000384007
CPTAC	Kidney	eeb33022-ba53-404b-bfb8-0aded905b417	1747	Cutibacterium acnes	54	0.244665
CPTAC	Kidney	eeb33022-ba53-404b-bfb8-0aded905b417	1773	Mycobacterium tuberculosis	7	0.0157017
CPTAC	Kidney	eeb33022-ba53-404b-bfb8-0aded905b417	2500149	Salmonella phage TS13	575	0.00421842
CPTAC	Kidney	eeb33022-ba53-404b-bfb8-0aded905b417	29382	Salmonella phage TS13	3	0.0677847
CPTAC	Kidney	eeb33022-ba53-404b-bfb8-0aded905b417	29382	Staphylococcus cohnii	1399	0.0677847
CPTAC	Kidney	eeb33022-ba53-404b-bfb8-0aded905b417	573	Klebsiella pneumoniae	144	0.00426791
CPTAC	Kidney	eeb33022-ba53-404b-bfb8-0aded905b417	96344	Cupriavidus oxalaticus	38	0.0258344
CPTAC	Kidney	eeed5d93-7845-4a99-a124-90be94cef2df	1280	Staphylococcus aureus	35	0.0470551
CPTAC	Kidney	eeed5d93-7845-4a99-a124-90be94cef2df	1747	Cutibacterium acnes	16	0.00278084
CPTAC	Kidney	eeed5d93-7845-4a99-a124-90be94cef2df	562	Escherichia coli	8555	0.0561183
CPTAC	Kidney	ef4aba85-69d0-47c5-9e9b-7f65123f9d5d	1296669	Aquabacterium olei	71	0.00544892
CPTAC	Kidney	ef4aba85-69d0-47c5-9e9b-7f65123f9d5d	1404	Priestia megaterium	18	0.00574956
CPTAC	Kidney	ef4aba85-69d0-47c5-9e9b-7f65123f9d5d	1404888	Bradyrhizobium sp 1 2017	23	0.0116948
CPTAC	Kidney	ef4aba85-69d0-47c5-9e9b-7f65123f9d5d	562	Escherichia coli	980	0.451983
CPTAC	Kidney	ef9fa055-3072-4a61-90bb-c3373d9a606b	1280	Staphylococcus aureus	31	0.0019386
CPTAC	Kidney	ef9fa055-3072-4a61-90bb-c3373d9a606b	1404	Priestia megaterium	137	0.0123254
CPTAC	Kidney	ef9fa055-3072-4a61-90bb-c3373d9a606b	1747	Cutibacterium acnes	47	0.0566031
CPTAC	Kidney	ef9fa055-3072-4a61-90bb-c3373d9a606b	379895	Comamonas odontotermitis	8	0.000609766
CPTAC	Kidney	ef9fa055-3072-4a61-90bb-c3373d9a606b	392593	Inhella inkyongensis	197	0.00183931
CPTAC	Kidney	ef9fa055-3072-4a61-90bb-c3373d9a606b	40324	Stenotrophomonas maltophilia	84	0.101918
CPTAC	Kidney	ef9fa055-3072-4a61-90bb-c3373d9a606b	558537	Delftia lacustris	61	0.0133664
CPTAC	Kidney	ef9fa055-3072-4a61-90bb-c3373d9a606b	76775	Malassezia restricta	21	0.00326399
CPTAC	Kidney	f07c1a17-8986-4fc0-94e5-aaf2541b097f	1136231	Candida orthopsilosis Co 90 125	12	0.000962616
CPTAC	Kidney	f07c1a17-8986-4fc0-94e5-aaf2541b097f	1404	Priestia megaterium	180	0.00976134
CPTAC	Kidney	f07c1a17-8986-4fc0-94e5-aaf2541b097f	1747	Cutibacterium acnes	61	0.211109
CPTAC	Kidney	f07c1a17-8986-4fc0-94e5-aaf2541b097f	2500149	Salmonella phage TS13	65	0.000519028
CPTAC	Kidney	f07c1a17-8986-4fc0-94e5-aaf2541b097f	379895	Comamonas odontotermitis	42	0.00102569
CPTAC	Kidney	f07c1a17-8986-4fc0-94e5-aaf2541b097f	4896	Schizosaccharomyces pombe	27	0.00293574
CPTAC	Kidney	f07c1a17-8986-4fc0-94e5-aaf2541b097f	510516	Aspergillus oryzae RIB40	7	0.00152652
CPTAC	Kidney	f07c1a17-8986-4fc0-94e5-aaf2541b097f	76775	Malassezia restricta	130	0.000762302
CPTAC	Kidney	f07c1a17-8986-4fc0-94e5-aaf2541b097f	796027	Sugiyamaella lignohabitans	26	0.00135908
CPTAC	Kidney	f07c1a17-8986-4fc0-94e5-aaf2541b097f	98403	Drechmeria coniospora	1	NA
CPTAC	Kidney	f093ea86-510e-403e-8568-d0486f5ec824	1270	Micrococcus luteus	59	0.00496561
CPTAC	Kidney	f093ea86-510e-403e-8568-d0486f5ec824	1286	Staphylococcus simulans	12035	0.0249772
CPTAC	Kidney	f093ea86-510e-403e-8568-d0486f5ec824	1352	Enterococcus faecium	52	0.000410045
CPTAC	Kidney	f093ea86-510e-403e-8568-d0486f5ec824	1404888	Bradyrhizobium sp 1 2017	28	0.000594233
CPTAC	Kidney	f093ea86-510e-403e-8568-d0486f5ec824	1747	Cutibacterium acnes	65	0.024274
CPTAC	Kidney	f093ea86-510e-403e-8568-d0486f5ec824	190721	Ralstonia insidiosa	20	0.00236837
CPTAC	Kidney	f093ea86-510e-403e-8568-d0486f5ec824	329	Ralstonia pickettii	44	0.00445362
CPTAC	Kidney	f093ea86-510e-403e-8568-d0486f5ec824	34062	Moraxella osloensis	77	0.00173611
CPTAC	Kidney	f093ea86-510e-403e-8568-d0486f5ec824	379895	Comamonas odontotermitis	31	0.000624955
CPTAC	Kidney	f093ea86-510e-403e-8568-d0486f5ec824	392593	Inhella inkyongensis	77	0.000400858
CPTAC	Kidney	f093ea86-510e-403e-8568-d0486f5ec824	40324	Stenotrophomonas maltophilia	86	0.00544556
CPTAC	Kidney	f093ea86-510e-403e-8568-d0486f5ec824	639200	Sphaerotilus natans subsp sulfidivorans	78	0.000982137
CPTAC	Kidney	f093ea86-510e-403e-8568-d0486f5ec824	71999	Kocuria palustris	7	0.00137609
CPTAC	Kidney	f093ea86-510e-403e-8568-d0486f5ec824	76775	Malassezia restricta	19	0.00119275
CPTAC	Kidney	f09c265a-f12c-4504-a39a-9da2bd26107a	1404	Priestia megaterium	39	0.000893326
CPTAC	Kidney	f09c265a-f12c-4504-a39a-9da2bd26107a	1404888	Bradyrhizobium sp 1 2017	13	0.00190107
CPTAC	Kidney	f09c265a-f12c-4504-a39a-9da2bd26107a	1678129	Limnohabitans sp 103DPR2	156	0.00696398
CPTAC	Kidney	f09c265a-f12c-4504-a39a-9da2bd26107a	1678129	Salmonella phage TS13	3	0.00696398
CPTAC	Kidney	f09c265a-f12c-4504-a39a-9da2bd26107a	1747	Cutibacterium acnes	43	0.183633
CPTAC	Kidney	f09c265a-f12c-4504-a39a-9da2bd26107a	2306583	Halomonas sp JS92 SW72	11	0.00134643
CPTAC	Kidney	f09c265a-f12c-4504-a39a-9da2bd26107a	2500149	Salmonella phage TS13	601	0.0126662
CPTAC	Kidney	f09c265a-f12c-4504-a39a-9da2bd26107a	379895	Comamonas odontotermitis	41	0.000723264
CPTAC	Kidney	f09c265a-f12c-4504-a39a-9da2bd26107a	515393	Pseudomonas yamanorum	314	0.00360742
CPTAC	Kidney	f09c265a-f12c-4504-a39a-9da2bd26107a	82995	Salmonella phage TS13	2	0.0309922
CPTAC	Kidney	f09c265a-f12c-4504-a39a-9da2bd26107a	82995	Serratia grimesii	47	0.0309922
CPTAC	Kidney	f2faa9f8-8660-4cad-8e8a-e6450e807200	1091006	Nostoc linckia NIES 25	2	0.000719399
CPTAC	Kidney	f2faa9f8-8660-4cad-8e8a-e6450e807200	1137095	Scytonema sp HK 05	55	0.000280839
CPTAC	Kidney	f2faa9f8-8660-4cad-8e8a-e6450e807200	1170562	Calothrix sp PCC 6303	306	0.0119731
CPTAC	Kidney	f2faa9f8-8660-4cad-8e8a-e6450e807200	1296536	Enterobacter hormaechei subsp xiangfangensis	125	0.00102493
CPTAC	Kidney	f2faa9f8-8660-4cad-8e8a-e6450e807200	1337936	Calothrix sp 336 3	6	0.000264077
CPTAC	Kidney	f2faa9f8-8660-4cad-8e8a-e6450e807200	1404888	Bradyrhizobium sp 1 2017	18	0.000696956
CPTAC	Kidney	f2faa9f8-8660-4cad-8e8a-e6450e807200	1747	Cutibacterium acnes	51	0.0352011
CPTAC	Kidney	f2faa9f8-8660-4cad-8e8a-e6450e807200	1869241	Nostoc sp CENA543	122	0.000645429
CPTAC	Kidney	f2faa9f8-8660-4cad-8e8a-e6450e807200	1940612	Pigmentiphaga aceris	4	0.000448148
CPTAC	Kidney	f2faa9f8-8660-4cad-8e8a-e6450e807200	1973480	Sphaerospermopsis kisseleviana NIES 73	29	0.00051589
CPTAC	Kidney	f2faa9f8-8660-4cad-8e8a-e6450e807200	2005462	Calothrix sp NIES 3974	20	0.00329985
CPTAC	Kidney	f2faa9f8-8660-4cad-8e8a-e6450e807200	379895	Comamonas odontotermitis	34	0.000298397
CPTAC	Kidney	f2faa9f8-8660-4cad-8e8a-e6450e807200	392593	Inhella inkyongensis	53	0.000802027
CPTAC	Kidney	f2faa9f8-8660-4cad-8e8a-e6450e807200	40324	Stenotrophomonas maltophilia	82	0.0058092
CPTAC	Kidney	f2faa9f8-8660-4cad-8e8a-e6450e807200	639200	Sphaerotilus natans subsp sulfidivorans	64	0.00172608
CPTAC	Kidney	f2faa9f8-8660-4cad-8e8a-e6450e807200	76775	Malassezia restricta	13	0.00446293
CPTAC	Kidney	f3572d47-d476-41b3-b0dc-9e153260511f	1017	Capnocytophaga gingivalis	43	0.0017311
CPTAC	Kidney	f3572d47-d476-41b3-b0dc-9e153260511f	1146883	Blastococcus saxobsidens DD2	2	0.00154089
CPTAC	Kidney	f3572d47-d476-41b3-b0dc-9e153260511f	1173020	Chamaesiphon minutus PCC 6605	8	0.000109156
CPTAC	Kidney	f3572d47-d476-41b3-b0dc-9e153260511f	1280	Salmonella phage TS13	1	0.00523408
CPTAC	Kidney	f3572d47-d476-41b3-b0dc-9e153260511f	1280	Staphylococcus aureus	47	0.00523408
CPTAC	Kidney	f3572d47-d476-41b3-b0dc-9e153260511f	1286	Salmonella phage TS13	1812	0.00537113
CPTAC	Kidney	f3572d47-d476-41b3-b0dc-9e153260511f	1286	Staphylococcus simulans	9523	0.00537113
CPTAC	Kidney	f3572d47-d476-41b3-b0dc-9e153260511f	1296669	Aquabacterium olei	43	0.000360184
CPTAC	Kidney	f3572d47-d476-41b3-b0dc-9e153260511f	1352	Enterococcus faecium	58	0.00109201
CPTAC	Kidney	f3572d47-d476-41b3-b0dc-9e153260511f	1391654	Labilithrix luteola	5	0.00429764
CPTAC	Kidney	f3572d47-d476-41b3-b0dc-9e153260511f	1391654	Salmonella phage TS13	1	0.00429764
CPTAC	Kidney	f3572d47-d476-41b3-b0dc-9e153260511f	1404888	Bradyrhizobium sp 1 2017	2	0.000635296
CPTAC	Kidney	f3572d47-d476-41b3-b0dc-9e153260511f	1503055	Burkholderia territorii	38	0.000336821
CPTAC	Kidney	f3572d47-d476-41b3-b0dc-9e153260511f	1680	Bifidobacterium adolescentis	25	0.00839867
CPTAC	Kidney	f3572d47-d476-41b3-b0dc-9e153260511f	1704307	Candidatus Xiphinematobacter sp Idaho Grape	34	0.00123344
CPTAC	Kidney	f3572d47-d476-41b3-b0dc-9e153260511f	1747	Cutibacterium acnes	55	0.0117671
CPTAC	Kidney	f3572d47-d476-41b3-b0dc-9e153260511f	179408	Oscillatoria nigro viridis PCC 7112	4	0.000449866
CPTAC	Kidney	f3572d47-d476-41b3-b0dc-9e153260511f	179408	Salmonella phage TS13	1	0.000449866
CPTAC	Kidney	f3572d47-d476-41b3-b0dc-9e153260511f	1855912	Luteitalea pratensis	14	0.00179578
CPTAC	Kidney	f3572d47-d476-41b3-b0dc-9e153260511f	1882918	Pajaroellobacter abortibovis	2	0.000387032
CPTAC	Kidney	f3572d47-d476-41b3-b0dc-9e153260511f	190721	Ralstonia insidiosa	19	0.00120264
CPTAC	Kidney	f3572d47-d476-41b3-b0dc-9e153260511f	2057025	Salmonella phage TS13	1	0.00104512
CPTAC	Kidney	f3572d47-d476-41b3-b0dc-9e153260511f	2057025	Spirosoma pollinicola	8	0.00104512
CPTAC	Kidney	f3572d47-d476-41b3-b0dc-9e153260511f	2057741	Bradyrhizobium sp SK17	10	0.00261653
CPTAC	Kidney	f3572d47-d476-41b3-b0dc-9e153260511f	2231055	Dechloromonas sp HYN0024	12	0.000312686
CPTAC	Kidney	f3572d47-d476-41b3-b0dc-9e153260511f	2306583	Halomonas sp JS92 SW72	11	0.000685917
CPTAC	Kidney	f3572d47-d476-41b3-b0dc-9e153260511f	234267	Candidatus Solibacter usitatus Ellin6076	11	0.00260575
CPTAC	Kidney	f3572d47-d476-41b3-b0dc-9e153260511f	2479767	Blautia sp SC05B48	31	0.00140308
CPTAC	Kidney	f3572d47-d476-41b3-b0dc-9e153260511f	2500149	Salmonella phage TS13	456	0.0332027
CPTAC	Kidney	f3572d47-d476-41b3-b0dc-9e153260511f	2564099	Ruminococcus bovis	28	0.000872659
CPTAC	Kidney	f3572d47-d476-41b3-b0dc-9e153260511f	2604941	Pseudomonas sp C27 2019	22	0.00241902
CPTAC	Kidney	f3572d47-d476-41b3-b0dc-9e153260511f	329	Ralstonia pickettii	469	0.00765644
CPTAC	Kidney	f3572d47-d476-41b3-b0dc-9e153260511f	34062	Moraxella osloensis	106	0.000231419
CPTAC	Kidney	f3572d47-d476-41b3-b0dc-9e153260511f	365044	Polaromonas naphthalenivorans CJ2	18	0.0122718
CPTAC	Kidney	f3572d47-d476-41b3-b0dc-9e153260511f	379895	Comamonas odontotermitis	30	0.00044259
CPTAC	Kidney	f3572d47-d476-41b3-b0dc-9e153260511f	392593	Inhella inkyongensis	28	0.000344171
CPTAC	Kidney	f3572d47-d476-41b3-b0dc-9e153260511f	402626	Ralstonia pickettii 12J	11	0.00156056
CPTAC	Kidney	f3572d47-d476-41b3-b0dc-9e153260511f	40324	Stenotrophomonas maltophilia	76	0.00156527
CPTAC	Kidney	f3572d47-d476-41b3-b0dc-9e153260511f	502025	Haliangium ochraceum DSM 14365	11	0.000625342
CPTAC	Kidney	f3572d47-d476-41b3-b0dc-9e153260511f	52	Chondromyces crocatus	5	0.0040873
CPTAC	Kidney	f3572d47-d476-41b3-b0dc-9e153260511f	526225	Geodermatophilus obscurus DSM 43160	15	0.00040835
CPTAC	Kidney	f3572d47-d476-41b3-b0dc-9e153260511f	55601	Vibrio anguillarum	73	0.000288365
CPTAC	Kidney	f3572d47-d476-41b3-b0dc-9e153260511f	56	Sorangium cellulosum	24	0.00206666
CPTAC	Kidney	f3572d47-d476-41b3-b0dc-9e153260511f	639200	Sphaerotilus natans subsp sulfidivorans	42	0.000956718
CPTAC	Kidney	f3572d47-d476-41b3-b0dc-9e153260511f	760192	Haliscomenobacter hydrossis DSM 1100	10	0.00126014
CPTAC	Kidney	f3572d47-d476-41b3-b0dc-9e153260511f	888845	Minicystis rosea	8	0.00025714
CPTAC	Kidney	f3897613-9474-4694-97da-6f67fea325cd	1280	Staphylococcus aureus	20	0.000990166
CPTAC	Kidney	f3897613-9474-4694-97da-6f67fea325cd	1296536	Enterobacter hormaechei subsp xiangfangensis	90	0.00416016
CPTAC	Kidney	f3897613-9474-4694-97da-6f67fea325cd	1404	Priestia megaterium	32	0.00379679
CPTAC	Kidney	f3897613-9474-4694-97da-6f67fea325cd	1404888	Bradyrhizobium sp 1 2017	15	0.0059186
CPTAC	Kidney	f3897613-9474-4694-97da-6f67fea325cd	1747	Cutibacterium acnes	44	0.0246252
CPTAC	Kidney	f3897613-9474-4694-97da-6f67fea325cd	29382	Staphylococcus cohnii	115	0.00175393
CPTAC	Kidney	f3897613-9474-4694-97da-6f67fea325cd	34062	Moraxella osloensis	58	0.00415605
CPTAC	Kidney	f3897613-9474-4694-97da-6f67fea325cd	379895	Comamonas odontotermitis	49	0.000851742
CPTAC	Kidney	f41404af-b2ad-4c01-b637-6e033b8b21cd	1379	Gemella haemolysans	40	0.0040602
CPTAC	Kidney	f41404af-b2ad-4c01-b637-6e033b8b21cd	1528099	Lawsonella clevelandensis	116	0.00274765
CPTAC	Kidney	f41404af-b2ad-4c01-b637-6e033b8b21cd	1747	Cutibacterium acnes	207	0.243117
CPTAC	Kidney	f41404af-b2ad-4c01-b637-6e033b8b21cd	2500149	Salmonella phage TS13	72122	0.0155013
CPTAC	Kidney	f41404af-b2ad-4c01-b637-6e033b8b21cd	2756	Brochothrix thermosphacta	39	0.00125606
CPTAC	Kidney	f41404af-b2ad-4c01-b637-6e033b8b21cd	29382	Staphylococcus cohnii	135	0.000698196
CPTAC	Kidney	f41404af-b2ad-4c01-b637-6e033b8b21cd	33011	Cutibacterium granulosum	12	0.00378605
CPTAC	Kidney	f41404af-b2ad-4c01-b637-6e033b8b21cd	470	Acinetobacter baumannii	69	0.00314064
CPTAC	Kidney	f41404af-b2ad-4c01-b637-6e033b8b21cd	55601	Vibrio anguillarum	30	0.000451708
CPTAC	Kidney	f41404af-b2ad-4c01-b637-6e033b8b21cd	562	Escherichia coli	1596	0.526581
CPTAC	Kidney	f41404af-b2ad-4c01-b637-6e033b8b21cd	573	Klebsiella pneumoniae	8	0.00606652
CPTAC	Kidney	f41404af-b2ad-4c01-b637-6e033b8b21cd	755732	Fluviicola taffensis DSM 16823	23	0.000400906
CPTAC	Kidney	f41404af-b2ad-4c01-b637-6e033b8b21cd	76775	Malassezia restricta	44	0.000865771
CPTAC	Kidney	f55580cd-cc01-4ec0-bedb-4d3d688a2440	1404888	Bradyrhizobium sp 1 2017	10	0.00584262
CPTAC	Kidney	f55580cd-cc01-4ec0-bedb-4d3d688a2440	1747	Cutibacterium acnes	28	0.0341579
CPTAC	Kidney	f55580cd-cc01-4ec0-bedb-4d3d688a2440	573	Klebsiella pneumoniae	120	0.0263248
CPTAC	Kidney	f613ef21-fae1-4f21-a63a-5ce2fd3facb6	1280	Staphylococcus aureus	40	0.0621378
CPTAC	Kidney	f613ef21-fae1-4f21-a63a-5ce2fd3facb6	1747	Cutibacterium acnes	259	0.170649
CPTAC	Kidney	f613ef21-fae1-4f21-a63a-5ce2fd3facb6	29442	Pseudomonas tolaasii	29	0.00174388
CPTAC	Kidney	f613ef21-fae1-4f21-a63a-5ce2fd3facb6	515393	Pseudomonas yamanorum	98	0.0039298
CPTAC	Kidney	f613ef21-fae1-4f21-a63a-5ce2fd3facb6	562	Escherichia coli	812	0.299323
CPTAC	Kidney	f613ef21-fae1-4f21-a63a-5ce2fd3facb6	76775	Malassezia restricta	17	0.00468838
CPTAC	Kidney	f613ef21-fae1-4f21-a63a-5ce2fd3facb6	96344	Cupriavidus oxalaticus	60	0.00834225
CPTAC	Kidney	f672903f-a597-4a0f-8cfd-a6c90b623a62	1280	Staphylococcus aureus	46	0.000442267
CPTAC	Kidney	f672903f-a597-4a0f-8cfd-a6c90b623a62	1404888	Bradyrhizobium sp 1 2017	2	0.000472565
CPTAC	Kidney	f672903f-a597-4a0f-8cfd-a6c90b623a62	1747	Cutibacterium acnes	21	0.00208357
CPTAC	Kidney	f672903f-a597-4a0f-8cfd-a6c90b623a62	1813879	Sphingomonas panacisoli	18	0.00101554
CPTAC	Kidney	f672903f-a597-4a0f-8cfd-a6c90b623a62	28129	Prevotella denticola	44	0.0271422
CPTAC	Kidney	f672903f-a597-4a0f-8cfd-a6c90b623a62	28133	Prevotella nigrescens	20	0.200043
CPTAC	Kidney	f672903f-a597-4a0f-8cfd-a6c90b623a62	28135	Prevotella oris	44	0.0137608
CPTAC	Kidney	f672903f-a597-4a0f-8cfd-a6c90b623a62	546271	Selenomonas sputigena ATCC 35185	35	0.00320746
CPTAC	Kidney	f672903f-a597-4a0f-8cfd-a6c90b623a62	573	Klebsiella pneumoniae	513	0.00228876
CPTAC	Kidney	f672903f-a597-4a0f-8cfd-a6c90b623a62	617123	Lachnoanaerobaculum umeaense	26	9.66404e-05
CPTAC	Kidney	f672903f-a597-4a0f-8cfd-a6c90b623a62	745310	Sphingomonas sp MM 1	53	0.000806561
CPTAC	Kidney	f672903f-a597-4a0f-8cfd-a6c90b623a62	76859	Fusobacterium nucleatum subsp animalis	29	0.147454
CPTAC	Kidney	f77bd109-d37e-4c0d-ace8-dd82b5732dec	1244	Leuconostoc gelidum	29	0.00782959
CPTAC	Kidney	f77bd109-d37e-4c0d-ace8-dd82b5732dec	1280	Staphylococcus aureus	33	0.000914276
CPTAC	Kidney	f77bd109-d37e-4c0d-ace8-dd82b5732dec	1296536	Enterobacter hormaechei subsp xiangfangensis	196	0.00181265
CPTAC	Kidney	f77bd109-d37e-4c0d-ace8-dd82b5732dec	1379	Gemella haemolysans	47	0.282057
CPTAC	Kidney	f77bd109-d37e-4c0d-ace8-dd82b5732dec	1404	Priestia megaterium	68	0.00297009
CPTAC	Kidney	f77bd109-d37e-4c0d-ace8-dd82b5732dec	1599	Latilactobacillus sakei	54	0.0137193
CPTAC	Kidney	f77bd109-d37e-4c0d-ace8-dd82b5732dec	172042	Rothia aeria	35	0.0497827
CPTAC	Kidney	f77bd109-d37e-4c0d-ace8-dd82b5732dec	1747	Cutibacterium acnes	23	0.00659197
CPTAC	Kidney	f77bd109-d37e-4c0d-ace8-dd82b5732dec	2756	Brochothrix thermosphacta	33	0.00375703
CPTAC	Kidney	f77bd109-d37e-4c0d-ace8-dd82b5732dec	29382	Staphylococcus cohnii	490	0.00205925
CPTAC	Kidney	f77bd109-d37e-4c0d-ace8-dd82b5732dec	29442	Pseudomonas tolaasii	629	0.00310419
CPTAC	Kidney	f77bd109-d37e-4c0d-ace8-dd82b5732dec	379895	Comamonas odontotermitis	41	0.00149147
CPTAC	Kidney	f77bd109-d37e-4c0d-ace8-dd82b5732dec	392593	Inhella inkyongensis	116	0.00103833
CPTAC	Kidney	f77bd109-d37e-4c0d-ace8-dd82b5732dec	40324	Stenotrophomonas maltophilia	50	0.0222723
CPTAC	Kidney	f77bd109-d37e-4c0d-ace8-dd82b5732dec	47671	Lautropia mirabilis	155	0.0102648
CPTAC	Kidney	f77bd109-d37e-4c0d-ace8-dd82b5732dec	69966	Macrococcus caseolyticus	30	0.00482527
CPTAC	Kidney	f8c4e1a9-70f7-4366-857d-14abdbeddcf9	1224163	Corynebacterium maris DSM 45190	52	0.0151154
CPTAC	Kidney	f8c4e1a9-70f7-4366-857d-14abdbeddcf9	1224163	Salmonella phage TS13	1	0.0151154
CPTAC	Kidney	f8c4e1a9-70f7-4366-857d-14abdbeddcf9	1280	Staphylococcus aureus	39	0.00128341
CPTAC	Kidney	f8c4e1a9-70f7-4366-857d-14abdbeddcf9	1642646	Petrimonas mucosa	28	0.00401863
CPTAC	Kidney	f8c4e1a9-70f7-4366-857d-14abdbeddcf9	165179	Prevotella copri	20	0.0172427
CPTAC	Kidney	f8c4e1a9-70f7-4366-857d-14abdbeddcf9	1747	Cutibacterium acnes	37	0.0108252
CPTAC	Kidney	f8c4e1a9-70f7-4366-857d-14abdbeddcf9	1862358	Corynebacterium choanae	66	0.00368787
CPTAC	Kidney	f8c4e1a9-70f7-4366-857d-14abdbeddcf9	237258	Cloacibacterium normanense	67	0.00765913
CPTAC	Kidney	f8c4e1a9-70f7-4366-857d-14abdbeddcf9	2500149	Salmonella phage TS13	2096	0.00165611
CPTAC	Kidney	f8c4e1a9-70f7-4366-857d-14abdbeddcf9	2675216	Corynebacterium kalinowskii	93	0.191078
CPTAC	Kidney	f8c4e1a9-70f7-4366-857d-14abdbeddcf9	2675219	Corynebacterium occultum	63	0.015427
CPTAC	Kidney	f8c4e1a9-70f7-4366-857d-14abdbeddcf9	29382	Staphylococcus cohnii	653	0.00177451
CPTAC	Kidney	f8c4e1a9-70f7-4366-857d-14abdbeddcf9	515393	Pseudomonas yamanorum	191	0.00631841
CPTAC	Kidney	f8c4e1a9-70f7-4366-857d-14abdbeddcf9	96344	Cupriavidus oxalaticus	15	0.015401
CPTAC	Kidney	f8cf768b-4125-48f2-b5cb-ec62f7ca7126	1404888	Bradyrhizobium sp 1 2017	7	0.00588787
CPTAC	Kidney	f8cf768b-4125-48f2-b5cb-ec62f7ca7126	1747	Cutibacterium acnes	20	0.00358115
CPTAC	Kidney	f8cf768b-4125-48f2-b5cb-ec62f7ca7126	28129	Prevotella denticola	22	0.194046
CPTAC	Kidney	f8cf768b-4125-48f2-b5cb-ec62f7ca7126	28133	Prevotella nigrescens	7	0.07134
CPTAC	Kidney	f8cf768b-4125-48f2-b5cb-ec62f7ca7126	28135	Prevotella oris	21	0.101037
CPTAC	Kidney	f8cf768b-4125-48f2-b5cb-ec62f7ca7126	34020	Candidatus Liberibacter africanus	24	0.00251776
CPTAC	Kidney	f8cf768b-4125-48f2-b5cb-ec62f7ca7126	546271	Selenomonas sputigena ATCC 35185	19	0.0229865
CPTAC	Kidney	f8cf768b-4125-48f2-b5cb-ec62f7ca7126	573	Klebsiella pneumoniae	181	0.00279235
CPTAC	Kidney	f911de16-b44b-4df6-806c-cd272f3c558f	1034807	Flavobacterium branchiophilum FL 15	3	0.00631947
CPTAC	Kidney	f911de16-b44b-4df6-806c-cd272f3c558f	1094466	Flavobacterium indicum GPTSA100 9 DSM 17447	33	0.00681512
CPTAC	Kidney	f911de16-b44b-4df6-806c-cd272f3c558f	114	Gemmata obscuriglobus	27	0.0113672
CPTAC	Kidney	f911de16-b44b-4df6-806c-cd272f3c558f	1170562	Calothrix sp PCC 6303	51	6.78936e-05
CPTAC	Kidney	f911de16-b44b-4df6-806c-cd272f3c558f	1173022	Crinalium epipsammum PCC 9333	20	8.12132e-05
CPTAC	Kidney	f911de16-b44b-4df6-806c-cd272f3c558f	1179672	Flavobacterium sp KBS0721	48	0.00314438
CPTAC	Kidney	f911de16-b44b-4df6-806c-cd272f3c558f	1184267	Pseudobdellovibrio exovorus JSS	13	0.00019403
CPTAC	Kidney	f911de16-b44b-4df6-806c-cd272f3c558f	1188229	Gloeomargarita lithophora Alchichica D10	6	0.000123939
CPTAC	Kidney	f911de16-b44b-4df6-806c-cd272f3c558f	1200984	Streptomyces lividans 1326	1	0.00168283
CPTAC	Kidney	f911de16-b44b-4df6-806c-cd272f3c558f	1391654	Labilithrix luteola	4	0.0018921
CPTAC	Kidney	f911de16-b44b-4df6-806c-cd272f3c558f	1404	Priestia megaterium	57	0.000112657
CPTAC	Kidney	f911de16-b44b-4df6-806c-cd272f3c558f	1404888	Bradyrhizobium sp 1 2017	32	0.000508063
CPTAC	Kidney	f911de16-b44b-4df6-806c-cd272f3c558f	1458425	Serpentinimonas raichei	1	0.000249547
CPTAC	Kidney	f911de16-b44b-4df6-806c-cd272f3c558f	147802	Lactobacillus iners	13	0.00729652
CPTAC	Kidney	f911de16-b44b-4df6-806c-cd272f3c558f	1491	Clostridium botulinum	55	0.00261257
CPTAC	Kidney	f911de16-b44b-4df6-806c-cd272f3c558f	1492737	Flavobacterium gilvum	56	0.000863064
CPTAC	Kidney	f911de16-b44b-4df6-806c-cd272f3c558f	1528099	Lawsonella clevelandensis	129	0.00248363
CPTAC	Kidney	f911de16-b44b-4df6-806c-cd272f3c558f	1579	Lactobacillus acidophilus	27	0.00502447
CPTAC	Kidney	f911de16-b44b-4df6-806c-cd272f3c558f	1632864	Planctomyces sp SH PL14	8	0.000513758
CPTAC	Kidney	f911de16-b44b-4df6-806c-cd272f3c558f	1632865	Pirellula sp SH Sr6A	10	0.00335592
CPTAC	Kidney	f911de16-b44b-4df6-806c-cd272f3c558f	1678128	Limnohabitans sp 63ED37 2	1	0.0118609
CPTAC	Kidney	f911de16-b44b-4df6-806c-cd272f3c558f	1678129	Limnohabitans sp 103DPR2	5	0.00198842
CPTAC	Kidney	f911de16-b44b-4df6-806c-cd272f3c558f	1704307	Candidatus Xiphinematobacter sp Idaho Grape	5	0.000367022
CPTAC	Kidney	f911de16-b44b-4df6-806c-cd272f3c558f	1747	Cutibacterium acnes	338	0.12118
CPTAC	Kidney	f911de16-b44b-4df6-806c-cd272f3c558f	1768242	Paucibacter sp KCTC 42545	77	0.00136374
CPTAC	Kidney	f911de16-b44b-4df6-806c-cd272f3c558f	2116657	Pulveribacter suum	1	0.000162111
CPTAC	Kidney	f911de16-b44b-4df6-806c-cd272f3c558f	2184519	Hydrogenophaga sp NH 16	5	0.000105328
CPTAC	Kidney	f911de16-b44b-4df6-806c-cd272f3c558f	2306583	Halomonas sp JS92 SW72	22	0.000328799
CPTAC	Kidney	f911de16-b44b-4df6-806c-cd272f3c558f	239935	Akkermansia muciniphila	26	0.00176858
CPTAC	Kidney	f911de16-b44b-4df6-806c-cd272f3c558f	240016	Verrucomicrobium spinosum DSM 4136 JCM 18804	8	0.000450608
CPTAC	Kidney	f911de16-b44b-4df6-806c-cd272f3c558f	2489595	Glaciecola amylolytica	2	0.000316807
CPTAC	Kidney	f911de16-b44b-4df6-806c-cd272f3c558f	2499157	Aquiluna borgnonia	15	0.00207596
CPTAC	Kidney	f911de16-b44b-4df6-806c-cd272f3c558f	2500149	Salmonella phage TS13	16776	0.00176756
CPTAC	Kidney	f911de16-b44b-4df6-806c-cd272f3c558f	2516557	Aquirufa nivalisilvae	6	0.00126641
CPTAC	Kidney	f911de16-b44b-4df6-806c-cd272f3c558f	2518177	Flavobacterium sangjuense	17	0.0017517
CPTAC	Kidney	f911de16-b44b-4df6-806c-cd272f3c558f	2560058	Brevundimonas sp Bb A	27	0.000172113
CPTAC	Kidney	f911de16-b44b-4df6-806c-cd272f3c558f	2583851	Elizabethkingia sp JS20170427COW	27	0.000694596
CPTAC	Kidney	f911de16-b44b-4df6-806c-cd272f3c558f	2585117	Alistipes onderdonkii subsp vulgaris	37	0.00180539
CPTAC	Kidney	f911de16-b44b-4df6-806c-cd272f3c558f	2598579	Limnoglobus roseus	7	0.000666297
CPTAC	Kidney	f911de16-b44b-4df6-806c-cd272f3c558f	29382	Staphylococcus cohnii	53	0.000773878
CPTAC	Kidney	f911de16-b44b-4df6-806c-cd272f3c558f	33011	Cutibacterium granulosum	29	0.00202679
CPTAC	Kidney	f911de16-b44b-4df6-806c-cd272f3c558f	34062	Moraxella osloensis	108	0.00865037
CPTAC	Kidney	f911de16-b44b-4df6-806c-cd272f3c558f	392610	Sphingorhabdus lacus	4	0.000267919
CPTAC	Kidney	f911de16-b44b-4df6-806c-cd272f3c558f	529884	Rhodoluna lacicola	42	0.00168966
CPTAC	Kidney	f911de16-b44b-4df6-806c-cd272f3c558f	553814	Acidovorax carolinensis	77	0.000465187
CPTAC	Kidney	f911de16-b44b-4df6-806c-cd272f3c558f	55601	Vibrio anguillarum	88	0.0020416
CPTAC	Kidney	f911de16-b44b-4df6-806c-cd272f3c558f	56	Sorangium cellulosum	49	0.00167627
CPTAC	Kidney	f911de16-b44b-4df6-806c-cd272f3c558f	562	Escherichia coli	4266	0.611812
CPTAC	Kidney	f911de16-b44b-4df6-806c-cd272f3c558f	573	Klebsiella pneumoniae	26	0.00103504
CPTAC	Kidney	f911de16-b44b-4df6-806c-cd272f3c558f	639200	Sphaerotilus natans subsp sulfidivorans	15	0.000281165
CPTAC	Kidney	f911de16-b44b-4df6-806c-cd272f3c558f	656179	Pandoraea faecigallinarum	19	0.000235047
CPTAC	Kidney	f911de16-b44b-4df6-806c-cd272f3c558f	673862	Candidatus Babela massiliensis	7	0.000593753
CPTAC	Kidney	f911de16-b44b-4df6-806c-cd272f3c558f	683124	Flavobacterium haoranii	3	0.0117602
CPTAC	Kidney	f911de16-b44b-4df6-806c-cd272f3c558f	692036	Tuwongella immobilis	19	0.000321027
CPTAC	Kidney	f911de16-b44b-4df6-806c-cd272f3c558f	755732	Fluviicola taffensis DSM 16823	6	0.00168909
CPTAC	Kidney	f911de16-b44b-4df6-806c-cd272f3c558f	765952	Parachlamydia acanthamoebae UV 7	24	0.000729116
CPTAC	Kidney	f911de16-b44b-4df6-806c-cd272f3c558f	76775	Malassezia restricta	38	0.0010329
CPTAC	Kidney	f911de16-b44b-4df6-806c-cd272f3c558f	886293	Singulisphaera acidiphila DSM 18658	27	0.00018602
CPTAC	Kidney	f911de16-b44b-4df6-806c-cd272f3c558f	926562	Owenweeksia hongkongensis DSM 17368	3	0.000307918
CPTAC	Kidney	f911de16-b44b-4df6-806c-cd272f3c558f	935222	Flavobacterium sp Sr18	37	0.00499019
CPTAC	Kidney	f911de16-b44b-4df6-806c-cd272f3c558f	94132	Ramlibacter tataouinensis	15	0.000240651
CPTAC	Kidney	f911de16-b44b-4df6-806c-cd272f3c558f	960	Bacteriovorax stolpii	20	0.000198496
CPTAC	Kidney	f911de16-b44b-4df6-806c-cd272f3c558f	96345	Flavobacterium psychrophilum	197	0.00470334
CPTAC	Kidney	f911de16-b44b-4df6-806c-cd272f3c558f	996	Flavobacterium columnare	89	0.00651937
CPTAC	Kidney	f961c0ce-583e-4e41-84ad-411ec074342a	1280	Staphylococcus aureus	24	0.0035171
CPTAC	Kidney	f961c0ce-583e-4e41-84ad-411ec074342a	1379	Gemella haemolysans	48	0.189731
CPTAC	Kidney	f961c0ce-583e-4e41-84ad-411ec074342a	1404	Priestia megaterium	16	0.00438089
CPTAC	Kidney	f961c0ce-583e-4e41-84ad-411ec074342a	1404888	Bradyrhizobium sp 1 2017	9	0.00532868
CPTAC	Kidney	f961c0ce-583e-4e41-84ad-411ec074342a	1747	Cutibacterium acnes	56	0.0189757
CPTAC	Kidney	f961c0ce-583e-4e41-84ad-411ec074342a	240016	Verrucomicrobium spinosum DSM 4136 JCM 18804	13	0.0011628
CPTAC	Kidney	f961c0ce-583e-4e41-84ad-411ec074342a	29382	Staphylococcus cohnii	369	0.00345811
CPTAC	Kidney	f961c0ce-583e-4e41-84ad-411ec074342a	29442	Pseudomonas tolaasii	513	0.0221126
CPTAC	Kidney	f9787b6f-960b-4923-b061-465e6937e2eb	1094466	Flavobacterium indicum GPTSA100 9 DSM 17447	17	0.00679721
CPTAC	Kidney	f9787b6f-960b-4923-b061-465e6937e2eb	1404	Priestia megaterium	75	0.00134445
CPTAC	Kidney	f9787b6f-960b-4923-b061-465e6937e2eb	1404	Salmonella phage TS13	1	0.00134445
CPTAC	Kidney	f9787b6f-960b-4923-b061-465e6937e2eb	1404888	Bradyrhizobium sp 1 2017	18	0.000760071
CPTAC	Kidney	f9787b6f-960b-4923-b061-465e6937e2eb	1503055	Burkholderia territorii	70	0.000713163
CPTAC	Kidney	f9787b6f-960b-4923-b061-465e6937e2eb	1678128	Limnohabitans sp 63ED37 2	5	0.000539353
CPTAC	Kidney	f9787b6f-960b-4923-b061-465e6937e2eb	1678129	Limnohabitans sp 103DPR2	6	0.000194381
CPTAC	Kidney	f9787b6f-960b-4923-b061-465e6937e2eb	1747	Cutibacterium acnes	56	0.00919961
CPTAC	Kidney	f9787b6f-960b-4923-b061-465e6937e2eb	1844971	Curvibacter sp AEP1 3	4	0.000390203
CPTAC	Kidney	f9787b6f-960b-4923-b061-465e6937e2eb	240016	Verrucomicrobium spinosum DSM 4136 JCM 18804	16	0.000210713
CPTAC	Kidney	f9787b6f-960b-4923-b061-465e6937e2eb	2489595	Glaciecola amylolytica	2	7.77224e-05
CPTAC	Kidney	f9787b6f-960b-4923-b061-465e6937e2eb	2500149	Salmonella phage TS13	5992	0.0047571
CPTAC	Kidney	f9787b6f-960b-4923-b061-465e6937e2eb	2560058	Brevundimonas sp Bb A	10	9.3043e-05
CPTAC	Kidney	f9787b6f-960b-4923-b061-465e6937e2eb	29382	Staphylococcus cohnii	49	0.00225156
CPTAC	Kidney	f9787b6f-960b-4923-b061-465e6937e2eb	387090	Phocaeicola coprophilus	3	0.00127731
CPTAC	Kidney	f9787b6f-960b-4923-b061-465e6937e2eb	55601	Vibrio anguillarum	267	0.00124335
CPTAC	Kidney	f9787b6f-960b-4923-b061-465e6937e2eb	692036	Tuwongella immobilis	12	9.01271e-05
CPTAC	Kidney	f9787b6f-960b-4923-b061-465e6937e2eb	755732	Fluviicola taffensis DSM 16823	4	0.002454
CPTAC	Kidney	f9787b6f-960b-4923-b061-465e6937e2eb	935222	Flavobacterium sp Sr18	49	0.0017196
CPTAC	Kidney	f9787b6f-960b-4923-b061-465e6937e2eb	96345	Flavobacterium psychrophilum	101	0.00282189
CPTAC	Kidney	f9787b6f-960b-4923-b061-465e6937e2eb	996	Flavobacterium columnare	66	0.030678
CPTAC	Kidney	f9969e12-562a-4ea6-bef3-aec977e22e21	1280	Staphylococcus aureus	23	0.011671
CPTAC	Kidney	f9969e12-562a-4ea6-bef3-aec977e22e21	1359	Lactococcus cremoris	15	0.0200678
CPTAC	Kidney	f9969e12-562a-4ea6-bef3-aec977e22e21	1747	Cutibacterium acnes	24	0.0481239
CPTAC	Kidney	f9969e12-562a-4ea6-bef3-aec977e22e21	515393	Pseudomonas yamanorum	112	0.0245917
CPTAC	Kidney	f9f9d245-34e5-4e88-9427-984c9a0c086f	1280	Staphylococcus aureus	46	0.00580793
CPTAC	Kidney	f9f9d245-34e5-4e88-9427-984c9a0c086f	1747	Cutibacterium acnes	58	0.0309129
CPTAC	Kidney	f9f9d245-34e5-4e88-9427-984c9a0c086f	29382	Staphylococcus cohnii	339	0.00256672
CPTAC	Kidney	f9f9d245-34e5-4e88-9427-984c9a0c086f	515393	Pseudomonas yamanorum	136	0.0641517
CPTAC	Kidney	f9f9d245-34e5-4e88-9427-984c9a0c086f	53462	Mycolicibacterium mageritense	6	0.000659594
CPTAC	Kidney	f9f9d245-34e5-4e88-9427-984c9a0c086f	76775	Malassezia restricta	14	0.00216752
CPTAC	Kidney	f9f9d245-34e5-4e88-9427-984c9a0c086f	9	Buchnera aphidicola	25	0.00153999
CPTAC	Kidney	fa45d98c-d8ef-4382-9e6f-d8225ec37aa5	1404	Priestia megaterium	25	0.00786337
CPTAC	Kidney	fa45d98c-d8ef-4382-9e6f-d8225ec37aa5	1747	Cutibacterium acnes	62	0.0914913
CPTAC	Kidney	fa45d98c-d8ef-4382-9e6f-d8225ec37aa5	29382	Staphylococcus cohnii	340	0.0318539
CPTAC	Kidney	fa45d98c-d8ef-4382-9e6f-d8225ec37aa5	515393	Pseudomonas yamanorum	148	0.0138585
CPTAC	Kidney	fa664c32-efe0-4f4d-8352-9b4929afef7b	1280	Staphylococcus aureus	20	0.00116612
CPTAC	Kidney	fa664c32-efe0-4f4d-8352-9b4929afef7b	1747	Cutibacterium acnes	11	0.00353212
CPTAC	Kidney	fa664c32-efe0-4f4d-8352-9b4929afef7b	29442	Pseudomonas tolaasii	34	0.00216585
CPTAC	Kidney	fa664c32-efe0-4f4d-8352-9b4929afef7b	562	Escherichia coli	1984	0.864209
CPTAC	Kidney	fb3d16e9-fd7c-4f3b-9e4e-6bf68a712d43	1280	Staphylococcus aureus	24	0.0113867
CPTAC	Kidney	fb3d16e9-fd7c-4f3b-9e4e-6bf68a712d43	1747	Cutibacterium acnes	37	0.148131
CPTAC	Kidney	fb3d16e9-fd7c-4f3b-9e4e-6bf68a712d43	29442	Pseudomonas tolaasii	586	0.0579626
CPTAC	Kidney	fb3d16e9-fd7c-4f3b-9e4e-6bf68a712d43	515393	Pseudomonas yamanorum	90	0.013794
CPTAC	Kidney	fb68f2f9-3445-4cdc-90c6-bf4b5a87e963	1280	Staphylococcus aureus	68	0.189703
CPTAC	Kidney	fb68f2f9-3445-4cdc-90c6-bf4b5a87e963	164546	Cupriavidus taiwanensis	127	0.0155838
CPTAC	Kidney	fb68f2f9-3445-4cdc-90c6-bf4b5a87e963	2500149	Salmonella phage TS13	1909	0.00140281
CPTAC	Kidney	fb68f2f9-3445-4cdc-90c6-bf4b5a87e963	29382	Staphylococcus cohnii	3297	0.00235199
CPTAC	Kidney	fb7795fd-b5a9-4870-ba5d-0cbaf319e04d	1280	Salmonella phage TS13	1	0.00309977
CPTAC	Kidney	fb7795fd-b5a9-4870-ba5d-0cbaf319e04d	1280	Staphylococcus aureus	56	0.00309977
CPTAC	Kidney	fb7795fd-b5a9-4870-ba5d-0cbaf319e04d	1302	Streptococcus gordonii	425	0.400323
CPTAC	Kidney	fb7795fd-b5a9-4870-ba5d-0cbaf319e04d	1379	Gemella haemolysans	44	0.0111504
CPTAC	Kidney	fb7795fd-b5a9-4870-ba5d-0cbaf319e04d	1747	Cutibacterium acnes	22	0.000596269
CPTAC	Kidney	fb7795fd-b5a9-4870-ba5d-0cbaf319e04d	1747	Salmonella phage TS13	1	0.000596269
CPTAC	Kidney	fb7795fd-b5a9-4870-ba5d-0cbaf319e04d	2500149	Salmonella phage TS13	2811	0.00196114
CPTAC	Kidney	fb7795fd-b5a9-4870-ba5d-0cbaf319e04d	29466	Veillonella parvula	76	0.0787173
CPTAC	Kidney	fb7795fd-b5a9-4870-ba5d-0cbaf319e04d	46125	Abiotrophia defectiva	15	0.0113258
CPTAC	Kidney	fb7795fd-b5a9-4870-ba5d-0cbaf319e04d	53462	Mycolicibacterium mageritense	15	0.000245754
CPTAC	Kidney	fb7795fd-b5a9-4870-ba5d-0cbaf319e04d	53462	Salmonella phage TS13	1	0.000245754
CPTAC	Kidney	fb7795fd-b5a9-4870-ba5d-0cbaf319e04d	617123	Lachnoanaerobaculum umeaense	26	0.000185162
CPTAC	Kidney	fb9f067a-82fb-4d44-a888-ccbff71d329b	109790	Lactobacillus jensenii	26	0.0300628
CPTAC	Kidney	fb9f067a-82fb-4d44-a888-ccbff71d329b	1280	Staphylococcus aureus	69	0.00741691
CPTAC	Kidney	fb9f067a-82fb-4d44-a888-ccbff71d329b	1296536	Enterobacter hormaechei subsp xiangfangensis	71	0.00212834
CPTAC	Kidney	fb9f067a-82fb-4d44-a888-ccbff71d329b	1379	Gemella haemolysans	31	0.00885485
CPTAC	Kidney	fb9f067a-82fb-4d44-a888-ccbff71d329b	1404	Priestia megaterium	28	0.000742801
CPTAC	Kidney	fb9f067a-82fb-4d44-a888-ccbff71d329b	147802	Lactobacillus iners	114	0.0413442
CPTAC	Kidney	fb9f067a-82fb-4d44-a888-ccbff71d329b	164546	Cupriavidus taiwanensis	116	0.00347923
CPTAC	Kidney	fb9f067a-82fb-4d44-a888-ccbff71d329b	1747	Cutibacterium acnes	115	0.0192712
CPTAC	Kidney	fb9f067a-82fb-4d44-a888-ccbff71d329b	29442	Pseudomonas tolaasii	1619	0.00387634
CPTAC	Kidney	fb9f067a-82fb-4d44-a888-ccbff71d329b	34062	Moraxella osloensis	61	0.012299
CPTAC	Kidney	fb9f067a-82fb-4d44-a888-ccbff71d329b	477641	Modestobacter marinus	46	0.000785777
CPTAC	Kidney	fb9f067a-82fb-4d44-a888-ccbff71d329b	546874	Microlunatus sagamiharensis	44	0.0153741
CPTAC	Kidney	fb9f067a-82fb-4d44-a888-ccbff71d329b	76775	Malassezia restricta	30	0.00930813
CPTAC	Kidney	fb9f067a-82fb-4d44-a888-ccbff71d329b	80866	Delftia acidovorans	264	0.0226057
CPTAC	Kidney	fbf9c486-7393-4240-b721-b6202331671f	1290	Staphylococcus hominis	57	0.799116
CPTAC	Kidney	fbf9c486-7393-4240-b721-b6202331671f	164546	Cupriavidus taiwanensis	81	0.00230295
CPTAC	Kidney	fbf9c486-7393-4240-b721-b6202331671f	164546	Salmonella phage TS13	71	0.00230295
CPTAC	Kidney	fbf9c486-7393-4240-b721-b6202331671f	2500149	Salmonella phage TS13	5850	0.000413204
CPTAC	Kidney	fddf7311-f39a-4be5-a2d7-ec67489594f3	1274	Dermacoccus nishinomiyaensis	244	0.0112645
CPTAC	Kidney	fddf7311-f39a-4be5-a2d7-ec67489594f3	1280	Staphylococcus aureus	38	0.000456095
CPTAC	Kidney	fddf7311-f39a-4be5-a2d7-ec67489594f3	1747	Cutibacterium acnes	125	0.00478949
CPTAC	Kidney	fddf7311-f39a-4be5-a2d7-ec67489594f3	2698900	Gordonia sp JH63	26	0.000709099
CPTAC	Kidney	fddf7311-f39a-4be5-a2d7-ec67489594f3	34062	Moraxella osloensis	765	0.0881979
CPTAC	Kidney	fddf7311-f39a-4be5-a2d7-ec67489594f3	55601	Vibrio anguillarum	40	0.000318986
CPTAC	Kidney	fddf7311-f39a-4be5-a2d7-ec67489594f3	562	Escherichia coli	2552	0.189599
CPTAC	Kidney	fddf7311-f39a-4be5-a2d7-ec67489594f3	76775	Malassezia restricta	23	0.000454749
CPTAC	Kidney	fddf7311-f39a-4be5-a2d7-ec67489594f3	78587	Asticcacaulis excentricus	20	0.000166568
CPTAC	Kidney	fef5bbfe-a089-4523-830b-1692c16eb67b	1404888	Bradyrhizobium sp 1 2017	12	0.000585223
CPTAC	Kidney	fef5bbfe-a089-4523-830b-1692c16eb67b	147802	Lactobacillus iners	26	0.00112301
CPTAC	Kidney	fef5bbfe-a089-4523-830b-1692c16eb67b	1491	Clostridium botulinum	36	0.00189368
CPTAC	Kidney	fef5bbfe-a089-4523-830b-1692c16eb67b	1528099	Lawsonella clevelandensis	148	0.00189405
CPTAC	Kidney	fef5bbfe-a089-4523-830b-1692c16eb67b	1613	Limosilactobacillus fermentum	26	0.00101473
CPTAC	Kidney	fef5bbfe-a089-4523-830b-1692c16eb67b	1678128	Limnohabitans sp 63ED37 2	130	0.00052765
CPTAC	Kidney	fef5bbfe-a089-4523-830b-1692c16eb67b	1747	Cutibacterium acnes	306	0.149051
CPTAC	Kidney	fef5bbfe-a089-4523-830b-1692c16eb67b	2306583	Halomonas sp JS92 SW72	12	0.000178879
CPTAC	Kidney	fef5bbfe-a089-4523-830b-1692c16eb67b	2336	Thermotoga maritima	17	0.000351116
CPTAC	Kidney	fef5bbfe-a089-4523-830b-1692c16eb67b	2498451	Rheinheimera mangrovi	37	0.000281718
CPTAC	Kidney	fef5bbfe-a089-4523-830b-1692c16eb67b	2500149	Salmonella phage TS13	4769	0.0113397
CPTAC	Kidney	fef5bbfe-a089-4523-830b-1692c16eb67b	29382	Staphylococcus cohnii	76	0.000553436
CPTAC	Kidney	fef5bbfe-a089-4523-830b-1692c16eb67b	33011	Cutibacterium granulosum	22	0.00282642
CPTAC	Kidney	fef5bbfe-a089-4523-830b-1692c16eb67b	498848	Thermus aquaticus Y51MC23	8	0.0269981
CPTAC	Kidney	fef5bbfe-a089-4523-830b-1692c16eb67b	510516	Aspergillus oryzae RIB40	42	0.00471534
CPTAC	Kidney	fef5bbfe-a089-4523-830b-1692c16eb67b	562	Escherichia coli	2243	0.222387
CPTAC	Kidney	fef5bbfe-a089-4523-830b-1692c16eb67b	562	Salmonella phage TS13	1	0.222387
CPTAC	Kidney	fef5bbfe-a089-4523-830b-1692c16eb67b	573	Klebsiella pneumoniae	34	0.00721134
CPTAC	Kidney	fef5bbfe-a089-4523-830b-1692c16eb67b	76775	Malassezia restricta	83	0.00402158
CPTAC	Kidney	fef5bbfe-a089-4523-830b-1692c16eb67b	96345	Flavobacterium psychrophilum	97	0.0114867
CPTAC	Kidney	fef5bbfe-a089-4523-830b-1692c16eb67b	996	Flavobacterium columnare	56	0.0885234
CPTAC	Kidney	ff3e7799-5284-49a6-9d8b-3456a60ec890	1280	Staphylococcus aureus	15	0.000817407
CPTAC	Kidney	ff3e7799-5284-49a6-9d8b-3456a60ec890	1747	Cutibacterium acnes	36	0.079887
CPTAC	Kidney	ff3e7799-5284-49a6-9d8b-3456a60ec890	29442	Pseudomonas tolaasii	200	0.0514265
CPTAC	Kidney	ff3e7799-5284-49a6-9d8b-3456a60ec890	515393	Pseudomonas yamanorum	128	0.00878409
CPTAC	Kidney	ff481170-f549-447f-b970-c84e4fb1efab	1274	Dermacoccus nishinomiyaensis	195	0.0210605
CPTAC	Kidney	ff481170-f549-447f-b970-c84e4fb1efab	1280	Staphylococcus aureus	48	0.00130329
CPTAC	Kidney	ff481170-f549-447f-b970-c84e4fb1efab	1282	Staphylococcus epidermidis	89	0.00691051
CPTAC	Kidney	ff481170-f549-447f-b970-c84e4fb1efab	1404	Priestia megaterium	51	0.000466603
CPTAC	Kidney	ff481170-f549-447f-b970-c84e4fb1efab	1528099	Lawsonella clevelandensis	109	0.0029676
CPTAC	Kidney	ff481170-f549-447f-b970-c84e4fb1efab	1747	Cutibacterium acnes	213	0.102621
CPTAC	Kidney	ff481170-f549-447f-b970-c84e4fb1efab	2306583	Halomonas sp JS92 SW72	14	0.000855182
CPTAC	Kidney	ff481170-f549-447f-b970-c84e4fb1efab	29388	Staphylococcus capitis	33	0.0131575
CPTAC	Kidney	ff481170-f549-447f-b970-c84e4fb1efab	33010	Cutibacterium avidum	7	0.00505858
CPTAC	Kidney	ff481170-f549-447f-b970-c84e4fb1efab	33011	Cutibacterium granulosum	13	0.00498797
CPTAC	Kidney	ff481170-f549-447f-b970-c84e4fb1efab	34062	Moraxella osloensis	73	0.0246898
CPTAC	Kidney	ff481170-f549-447f-b970-c84e4fb1efab	43675	Rothia mucilaginosa	43	0.00265021
CPTAC	Kidney	ff481170-f549-447f-b970-c84e4fb1efab	55601	Vibrio anguillarum	35	0.00543931
CPTAC	Kidney	ff481170-f549-447f-b970-c84e4fb1efab	562	Escherichia coli	1120	0.623186
CPTAC	Kidney	ff481170-f549-447f-b970-c84e4fb1efab	755732	Fluviicola taffensis DSM 16823	26	0.00215013
CPTAC	Kidney	ff481170-f549-447f-b970-c84e4fb1efab	76775	Malassezia restricta	104	0.00708021
CPTAC	Kidney	ff481170-f549-447f-b970-c84e4fb1efab	859	Fusobacterium necrophorum	15	0.237458
CPTAC	Lung	0077102a-1ae7-45c1-b9e9-bdde042b6c69	1404	Priestia megaterium	26	0.00604673
CPTAC	Lung	0077102a-1ae7-45c1-b9e9-bdde042b6c69	1747	Cutibacterium acnes	17	0.0823808
CPTAC	Lung	0077102a-1ae7-45c1-b9e9-bdde042b6c69	29442	Pseudomonas tolaasii	149	0.0272233
CPTAC	Lung	0077102a-1ae7-45c1-b9e9-bdde042b6c69	515393	Pseudomonas yamanorum	67	0.00625656
CPTAC	Lung	00d0d6f5-c08d-4fb0-88d2-3cfceec7f235	1275	Kocuria rosea	95	0.029353
CPTAC	Lung	00d0d6f5-c08d-4fb0-88d2-3cfceec7f235	1280	Staphylococcus aureus	32	0.00240198
CPTAC	Lung	00d0d6f5-c08d-4fb0-88d2-3cfceec7f235	1404888	Bradyrhizobium sp 1 2017	3	0.00276278
CPTAC	Lung	00d0d6f5-c08d-4fb0-88d2-3cfceec7f235	164546	Cupriavidus taiwanensis	154	0.022457
CPTAC	Lung	00d0d6f5-c08d-4fb0-88d2-3cfceec7f235	510516	Aspergillus oryzae RIB40	9	0.000514501
CPTAC	Lung	00d0d6f5-c08d-4fb0-88d2-3cfceec7f235	55601	Vibrio anguillarum	34	0.00585855
CPTAC	Lung	00d0d6f5-c08d-4fb0-88d2-3cfceec7f235	562	Escherichia coli	1577	0.718229
CPTAC	Lung	00f101b7-9798-46df-9036-70c7b23c781f	1115758	Romboutsia ilealis	130	0.0230978
CPTAC	Lung	00f101b7-9798-46df-9036-70c7b23c781f	1280	Staphylococcus aureus	33	0.000442617
CPTAC	Lung	00f101b7-9798-46df-9036-70c7b23c781f	1302	Streptococcus gordonii	113	0.037876
CPTAC	Lung	00f101b7-9798-46df-9036-70c7b23c781f	1404888	Bradyrhizobium sp 1 2017	18	0.00146794
CPTAC	Lung	00f101b7-9798-46df-9036-70c7b23c781f	164546	Cupriavidus taiwanensis	90	0.000720966
CPTAC	Lung	00f101b7-9798-46df-9036-70c7b23c781f	1747	Cutibacterium acnes	55	0.0041727
CPTAC	Lung	00f101b7-9798-46df-9036-70c7b23c781f	2047	Rothia dentocariosa	88	0.0263758
CPTAC	Lung	00f101b7-9798-46df-9036-70c7b23c781f	29382	Staphylococcus cohnii	2783	0.0187145
CPTAC	Lung	00f101b7-9798-46df-9036-70c7b23c781f	29442	Pseudomonas tolaasii	821	0.00220559
CPTAC	Lung	00f101b7-9798-46df-9036-70c7b23c781f	34062	Moraxella osloensis	281	0.0335481
CPTAC	Lung	00f101b7-9798-46df-9036-70c7b23c781f	379895	Comamonas odontotermitis	24	0.00081034
CPTAC	Lung	00f101b7-9798-46df-9036-70c7b23c781f	392593	Inhella inkyongensis	83	0.000518597
CPTAC	Lung	00f101b7-9798-46df-9036-70c7b23c781f	515393	Pseudomonas yamanorum	205	0.00478231
CPTAC	Lung	00f101b7-9798-46df-9036-70c7b23c781f	53462	Mycolicibacterium mageritense	7	0.000405841
CPTAC	Lung	00f101b7-9798-46df-9036-70c7b23c781f	544580	Actinomyces oris	38	0.0190458
CPTAC	Lung	00f101b7-9798-46df-9036-70c7b23c781f	573	Klebsiella pneumoniae	146	0.00236974
CPTAC	Lung	00f101b7-9798-46df-9036-70c7b23c781f	651561	Chryseobacterium arthrosphaerae	410	0.114902
CPTAC	Lung	00f101b7-9798-46df-9036-70c7b23c781f	72000	Kocuria rhizophila	357	0.0275056
CPTAC	Lung	00f101b7-9798-46df-9036-70c7b23c781f	76775	Malassezia restricta	11	0.000475301
CPTAC	Lung	00f101b7-9798-46df-9036-70c7b23c781f	821	Phocaeicola vulgatus	27	0.00849359
CPTAC	Lung	00f101b7-9798-46df-9036-70c7b23c781f	858619	Corynebacterium variabile DSM 44702	147	0.0530009
CPTAC	Lung	0208b391-bf17-49df-b81c-0b1eff79f167	1404	Priestia megaterium	27	0.000383895
CPTAC	Lung	0208b391-bf17-49df-b81c-0b1eff79f167	1404888	Bradyrhizobium sp 1 2017	28	0.00291624
CPTAC	Lung	0208b391-bf17-49df-b81c-0b1eff79f167	1747	Cutibacterium acnes	29	0.00302594
CPTAC	Lung	0208b391-bf17-49df-b81c-0b1eff79f167	29442	Pseudomonas tolaasii	465	0.0034071
CPTAC	Lung	0208b391-bf17-49df-b81c-0b1eff79f167	34062	Moraxella osloensis	300	0.0151288
CPTAC	Lung	0208b391-bf17-49df-b81c-0b1eff79f167	71999	Kocuria palustris	39	0.00443168
CPTAC	Lung	0245dddc-1b8b-499e-bb1f-3e4fdcc92ed9	1146883	Blastococcus saxobsidens DD2	3	0.00137019
CPTAC	Lung	0245dddc-1b8b-499e-bb1f-3e4fdcc92ed9	164546	Cupriavidus taiwanensis	43	0.00231676
CPTAC	Lung	0245dddc-1b8b-499e-bb1f-3e4fdcc92ed9	1747	Cutibacterium acnes	62	0.00937343
CPTAC	Lung	0245dddc-1b8b-499e-bb1f-3e4fdcc92ed9	2184519	Hydrogenophaga sp NH 16	23	0.000455337
CPTAC	Lung	0245dddc-1b8b-499e-bb1f-3e4fdcc92ed9	2500149	Salmonella phage TS13	32111	0.0117774
CPTAC	Lung	0245dddc-1b8b-499e-bb1f-3e4fdcc92ed9	477641	Modestobacter marinus	9	0.000224008
CPTAC	Lung	0245dddc-1b8b-499e-bb1f-3e4fdcc92ed9	55601	Vibrio anguillarum	118	0.00251898
CPTAC	Lung	0245dddc-1b8b-499e-bb1f-3e4fdcc92ed9	76775	Malassezia restricta	48	0.000452871
CPTAC	Lung	0254d76e-9318-41d2-8028-60d965d8723a	1072467	Blattabacterium sp Blatta orientalis str Tarazona	14	0.000381837
CPTAC	Lung	0254d76e-9318-41d2-8028-60d965d8723a	1177574	Prevotella jejuni	9	0.0016882
CPTAC	Lung	0254d76e-9318-41d2-8028-60d965d8723a	1307839	Salinivirga cyanobacteriivorans	5	0.00126094
CPTAC	Lung	0254d76e-9318-41d2-8028-60d965d8723a	1539298	Treponema sp OMZ 838	161	0.353836
CPTAC	Lung	0254d76e-9318-41d2-8028-60d965d8723a	158	Treponema denticola	61	0.227819
CPTAC	Lung	0254d76e-9318-41d2-8028-60d965d8723a	1747	Cutibacterium acnes	110	0.0614637
CPTAC	Lung	0254d76e-9318-41d2-8028-60d965d8723a	2500149	Salmonella phage TS13	888	0.00756378
CPTAC	Lung	0254d76e-9318-41d2-8028-60d965d8723a	2590900	Tenuifilum thalassicum	9	0.000666203
CPTAC	Lung	0254d76e-9318-41d2-8028-60d965d8723a	28132	Prevotella melaninogenica	118	0.00433825
CPTAC	Lung	0254d76e-9318-41d2-8028-60d965d8723a	28135	Prevotella oris	34	0.0107651
CPTAC	Lung	0254d76e-9318-41d2-8028-60d965d8723a	29382	Salmonella phage TS13	2	0.0174568
CPTAC	Lung	0254d76e-9318-41d2-8028-60d965d8723a	29382	Staphylococcus cohnii	981	0.0174568
CPTAC	Lung	0254d76e-9318-41d2-8028-60d965d8723a	43675	Rothia mucilaginosa	66	0.00298649
CPTAC	Lung	0254d76e-9318-41d2-8028-60d965d8723a	45243	Capnocytophaga haemolytica	26	0.000210236
CPTAC	Lung	0254d76e-9318-41d2-8028-60d965d8723a	469383	Conexibacter woesei DSM 14684	14	0.000454839
CPTAC	Lung	0254d76e-9318-41d2-8028-60d965d8723a	477641	Modestobacter marinus	48	0.00133764
CPTAC	Lung	0254d76e-9318-41d2-8028-60d965d8723a	54005	Peptoniphilus harei	8	0.000193176
CPTAC	Lung	0254d76e-9318-41d2-8028-60d965d8723a	546269	Filifactor alocis ATCC 35896	34	0.00596395
CPTAC	Lung	0254d76e-9318-41d2-8028-60d965d8723a	546271	Selenomonas sputigena ATCC 35185	120	0.205484
CPTAC	Lung	0254d76e-9318-41d2-8028-60d965d8723a	572547	Aminobacterium colombiense DSM 12261	46	0.00115397
CPTAC	Lung	0254d76e-9318-41d2-8028-60d965d8723a	58231	Treponema medium	184	0.331756
CPTAC	Lung	0254d76e-9318-41d2-8028-60d965d8723a	617123	Lachnoanaerobaculum umeaense	197	0.00917465
CPTAC	Lung	0254d76e-9318-41d2-8028-60d965d8723a	712538	Selenomonas sp oral taxon 478	74	0.00153857
CPTAC	Lung	0254d76e-9318-41d2-8028-60d965d8723a	76859	Fusobacterium nucleatum	2	0.140589
CPTAC	Lung	0254d76e-9318-41d2-8028-60d965d8723a	76859	Fusobacterium nucleatum subsp animalis	18	0.140589
CPTAC	Lung	0254d76e-9318-41d2-8028-60d965d8723a	823	Parabacteroides distasonis	11	0.00144581
CPTAC	Lung	0254d76e-9318-41d2-8028-60d965d8723a	851	Fusobacterium nucleatum	61	0.89952
CPTAC	Lung	0254d76e-9318-41d2-8028-60d965d8723a	866536	Belliella baltica DSM 15883	37	0.000490481
CPTAC	Lung	0254d76e-9318-41d2-8028-60d965d8723a	869209	Treponema succinifaciens DSM 2489	14	0.049762
CPTAC	Lung	0254d76e-9318-41d2-8028-60d965d8723a	906968	Treponema brennaborense DSM 12168	20	0.180266
CPTAC	Lung	02fc68eb-0722-4231-b8c5-62df635234c2	1296536	Enterobacter hormaechei subsp xiangfangensis	157	0.00337209
CPTAC	Lung	02fc68eb-0722-4231-b8c5-62df635234c2	1747	Cutibacterium acnes	50	0.0395435
CPTAC	Lung	02fc68eb-0722-4231-b8c5-62df635234c2	29382	Staphylococcus cohnii	240	0.00513116
CPTAC	Lung	02fc68eb-0722-4231-b8c5-62df635234c2	29442	Pseudomonas tolaasii	263	0.00848639
CPTAC	Lung	02fc68eb-0722-4231-b8c5-62df635234c2	379895	Comamonas odontotermitis	54	0.000496271
CPTAC	Lung	02fc68eb-0722-4231-b8c5-62df635234c2	40324	Stenotrophomonas maltophilia	103	0.0354673
CPTAC	Lung	02fc68eb-0722-4231-b8c5-62df635234c2	76775	Malassezia restricta	19	0.00525966
CPTAC	Lung	040f7277-575d-490a-a4f0-e9fc82ca4a76	1404888	Bradyrhizobium sp 1 2017	9	0.000489333
CPTAC	Lung	040f7277-575d-490a-a4f0-e9fc82ca4a76	164546	Cupriavidus taiwanensis	184	0.00347416
CPTAC	Lung	040f7277-575d-490a-a4f0-e9fc82ca4a76	1678128	Limnohabitans sp 63ED37 2	17	0.000468623
CPTAC	Lung	040f7277-575d-490a-a4f0-e9fc82ca4a76	1747	Cutibacterium acnes	20	0.00120097
CPTAC	Lung	040f7277-575d-490a-a4f0-e9fc82ca4a76	2184519	Hydrogenophaga sp NH 16	3	0.00329815
CPTAC	Lung	040f7277-575d-490a-a4f0-e9fc82ca4a76	2306583	Halomonas sp JS92 SW72	12	0.000804537
CPTAC	Lung	040f7277-575d-490a-a4f0-e9fc82ca4a76	232537	Rhodoluna limnophila	56	0.0033608
CPTAC	Lung	040f7277-575d-490a-a4f0-e9fc82ca4a76	573	Klebsiella pneumoniae	189	0.0025515
CPTAC	Lung	045a0c44-f401-4e16-bbfb-27583dcd8d1e	1200984	Streptomyces lividans 1326	1	0.00253961
CPTAC	Lung	045a0c44-f401-4e16-bbfb-27583dcd8d1e	1280	Staphylococcus aureus	18	0.0105874
CPTAC	Lung	045a0c44-f401-4e16-bbfb-27583dcd8d1e	1747	Cutibacterium acnes	40	0.0212311
CPTAC	Lung	045a0c44-f401-4e16-bbfb-27583dcd8d1e	29382	Staphylococcus cohnii	773	0.00330034
CPTAC	Lung	045a0c44-f401-4e16-bbfb-27583dcd8d1e	515393	Pseudomonas yamanorum	145	0.442297
CPTAC	Lung	049b209c-4afd-4caa-a5cc-ec1299e87ed5	1173026	Gloeocapsa sp PCC 7428	25	0.000219399
CPTAC	Lung	049b209c-4afd-4caa-a5cc-ec1299e87ed5	1280	Staphylococcus aureus	16	0.0198814
CPTAC	Lung	049b209c-4afd-4caa-a5cc-ec1299e87ed5	1404	Priestia megaterium	30	0.000123308
CPTAC	Lung	049b209c-4afd-4caa-a5cc-ec1299e87ed5	1491	Clostridium botulinum	23	0.000620059
CPTAC	Lung	049b209c-4afd-4caa-a5cc-ec1299e87ed5	1605	Ligilactobacillus animalis	111	0.00595852
CPTAC	Lung	049b209c-4afd-4caa-a5cc-ec1299e87ed5	164546	Cupriavidus taiwanensis	96	0.000596394
CPTAC	Lung	049b209c-4afd-4caa-a5cc-ec1299e87ed5	1702221	Faecalibaculum rodentium	45	0.000217119
CPTAC	Lung	049b209c-4afd-4caa-a5cc-ec1299e87ed5	1747	Cutibacterium acnes	52	0.00289261
CPTAC	Lung	049b209c-4afd-4caa-a5cc-ec1299e87ed5	1796646	Muribaculum intestinale	153	0.000629357
CPTAC	Lung	049b209c-4afd-4caa-a5cc-ec1299e87ed5	2133944	Pseudoprevotella muciniphila	5	0.000268033
CPTAC	Lung	049b209c-4afd-4caa-a5cc-ec1299e87ed5	2492837	Sphingomonas sp C8 2	9	0.00050463
CPTAC	Lung	049b209c-4afd-4caa-a5cc-ec1299e87ed5	2518971	Duncaniella dubosii	2	0.00109842
CPTAC	Lung	049b209c-4afd-4caa-a5cc-ec1299e87ed5	253	Chryseobacterium indologenes	444	0.0319043
CPTAC	Lung	049b209c-4afd-4caa-a5cc-ec1299e87ed5	2530390	Muribaculum gordoncarteri	12	0.000527385
CPTAC	Lung	049b209c-4afd-4caa-a5cc-ec1299e87ed5	2585118	Alistipes communis	15	0.000328302
CPTAC	Lung	049b209c-4afd-4caa-a5cc-ec1299e87ed5	266835	Mesorhizobium japonicum MAFF 303099	13	0.000512975
CPTAC	Lung	049b209c-4afd-4caa-a5cc-ec1299e87ed5	29442	Pseudomonas tolaasii	87	0.00489246
CPTAC	Lung	049b209c-4afd-4caa-a5cc-ec1299e87ed5	34062	Moraxella osloensis	141	0.0133396
CPTAC	Lung	049b209c-4afd-4caa-a5cc-ec1299e87ed5	35841	Caldibacillus thermoamylovorans	26	0.000914584
CPTAC	Lung	049b209c-4afd-4caa-a5cc-ec1299e87ed5	40214	Acinetobacter johnsonii	569	0.291537
CPTAC	Lung	049b209c-4afd-4caa-a5cc-ec1299e87ed5	561061	Sphingobacterium psychroaquaticum	47	0.000218091
CPTAC	Lung	049b209c-4afd-4caa-a5cc-ec1299e87ed5	562	Escherichia coli	3904	0.0556515
CPTAC	Lung	049b209c-4afd-4caa-a5cc-ec1299e87ed5	651561	Chryseobacterium arthrosphaerae	273	0.45721
CPTAC	Lung	049b209c-4afd-4caa-a5cc-ec1299e87ed5	858619	Corynebacterium variabile DSM 44702	125	0.14053
CPTAC	Lung	04d33a43-a092-495f-9ef1-84f4dc9da674	116085	Coprococcus catus	3	0.00193421
CPTAC	Lung	04d33a43-a092-495f-9ef1-84f4dc9da674	121627	Talaromyces rugulosus	25	0.000198977
CPTAC	Lung	04d33a43-a092-495f-9ef1-84f4dc9da674	1280	Staphylococcus aureus	28	0.000910083
CPTAC	Lung	04d33a43-a092-495f-9ef1-84f4dc9da674	1404	Priestia megaterium	19	0.000581267
CPTAC	Lung	04d33a43-a092-495f-9ef1-84f4dc9da674	1747	Cutibacterium acnes	119	0.028892
CPTAC	Lung	04d33a43-a092-495f-9ef1-84f4dc9da674	2560058	Brevundimonas sp Bb A	43	0.00193041
CPTAC	Lung	04d33a43-a092-495f-9ef1-84f4dc9da674	2564099	Ruminococcus bovis	9	0.00166378
CPTAC	Lung	04d33a43-a092-495f-9ef1-84f4dc9da674	2728020	Duganella sp GN2 R2	112	0.000434443
CPTAC	Lung	04d33a43-a092-495f-9ef1-84f4dc9da674	28135	Prevotella oris	18	0.0204382
CPTAC	Lung	04d33a43-a092-495f-9ef1-84f4dc9da674	292800	Flavonifractor plautii	22	0.00108486
CPTAC	Lung	04d33a43-a092-495f-9ef1-84f4dc9da674	29442	Pseudomonas tolaasii	756	0.00222502
CPTAC	Lung	04d33a43-a092-495f-9ef1-84f4dc9da674	33033	Parvimonas micra	47	0.00105391
CPTAC	Lung	04d33a43-a092-495f-9ef1-84f4dc9da674	332648	Botrytis cinerea B05 10	4	0.000118297
CPTAC	Lung	04d33a43-a092-495f-9ef1-84f4dc9da674	34062	Moraxella osloensis	177	0.0103085
CPTAC	Lung	04d33a43-a092-495f-9ef1-84f4dc9da674	357276	Phocaeicola dorei	93	0.187006
CPTAC	Lung	04d33a43-a092-495f-9ef1-84f4dc9da674	36874	Porphyromonas cangingivalis	21	0.00121928
CPTAC	Lung	04d33a43-a092-495f-9ef1-84f4dc9da674	39488	Anaerobutyricum hallii	25	0.00313752
CPTAC	Lung	04d33a43-a092-495f-9ef1-84f4dc9da674	40214	Acinetobacter johnsonii	317	0.0188223
CPTAC	Lung	04d33a43-a092-495f-9ef1-84f4dc9da674	510516	Aspergillus oryzae RIB40	51	0.00894036
CPTAC	Lung	04d33a43-a092-495f-9ef1-84f4dc9da674	584	Proteus mirabilis	148	0.0107029
CPTAC	Lung	04d33a43-a092-495f-9ef1-84f4dc9da674	651561	Chryseobacterium arthrosphaerae	172	0.0344892
CPTAC	Lung	04d33a43-a092-495f-9ef1-84f4dc9da674	657313	Ruminococcus torques L2 14	7	0.000564032
CPTAC	Lung	04d33a43-a092-495f-9ef1-84f4dc9da674	679935	Alistipes finegoldii DSM 17242	23	0.0541106
CPTAC	Lung	04d33a43-a092-495f-9ef1-84f4dc9da674	74426	Collinsella aerofaciens	23	0.00249099
CPTAC	Lung	04d33a43-a092-495f-9ef1-84f4dc9da674	76775	Malassezia restricta	18	0.000472417
CPTAC	Lung	04d33a43-a092-495f-9ef1-84f4dc9da674	76859	Fusobacterium nucleatum	30	0.850836
CPTAC	Lung	04d33a43-a092-495f-9ef1-84f4dc9da674	76859	Fusobacterium nucleatum subsp animalis	31	0.850836
CPTAC	Lung	04d33a43-a092-495f-9ef1-84f4dc9da674	817	Bacteroides fragilis	194	0.653653
CPTAC	Lung	04d33a43-a092-495f-9ef1-84f4dc9da674	818	Bacteroides thetaiotaomicron	96	0.436691
CPTAC	Lung	04d33a43-a092-495f-9ef1-84f4dc9da674	820	Bacteroides uniformis	37	0.027516
CPTAC	Lung	04d33a43-a092-495f-9ef1-84f4dc9da674	837	Porphyromonas gingivalis	16	0.111147
CPTAC	Lung	04d33a43-a092-495f-9ef1-84f4dc9da674	851	Fusobacterium nucleatum	211	0.78278
CPTAC	Lung	04d33a43-a092-495f-9ef1-84f4dc9da674	853	Faecalibacterium prausnitzii	44	0.028288
CPTAC	Lung	04d33a43-a092-495f-9ef1-84f4dc9da674	879243	Porphyromonas asaccharolytica DSM 20707	24	0.042185
CPTAC	Lung	04d33a43-a092-495f-9ef1-84f4dc9da674	945844	Massilia oculi	429	0.00785008
CPTAC	Lung	05a0f3c7-f92a-4959-8cee-a6ba4f7562e7	134537	Paraburkholderia fungorum	200	0.475437
CPTAC	Lung	05a0f3c7-f92a-4959-8cee-a6ba4f7562e7	1747	Cutibacterium acnes	27	0.0680915
CPTAC	Lung	05a0f3c7-f92a-4959-8cee-a6ba4f7562e7	34062	Moraxella osloensis	110	0.0158793
CPTAC	Lung	05a0f3c7-f92a-4959-8cee-a6ba4f7562e7	55601	Vibrio anguillarum	134	0.00263109
CPTAC	Lung	05bff266-d00c-4c12-bd00-149655f06e7f	1010	Sphingobacterium mizutaii	28	0.00681996
CPTAC	Lung	05bff266-d00c-4c12-bd00-149655f06e7f	1014	Weeksella virosa	87	0.000260713
CPTAC	Lung	05bff266-d00c-4c12-bd00-149655f06e7f	106648	Acinetobacter bereziniae	749	0.000127153
CPTAC	Lung	05bff266-d00c-4c12-bd00-149655f06e7f	1136941	Gordonia phthalatica	95	0.00153342
CPTAC	Lung	05bff266-d00c-4c12-bd00-149655f06e7f	1176587	Niabella ginsenosidivorans	6	0.000212573
CPTAC	Lung	05bff266-d00c-4c12-bd00-149655f06e7f	1280	Staphylococcus aureus	40	0.00137557
CPTAC	Lung	05bff266-d00c-4c12-bd00-149655f06e7f	1404	Priestia megaterium	10	0.000104394
CPTAC	Lung	05bff266-d00c-4c12-bd00-149655f06e7f	1496	Clostridioides difficile	47	0.000412277
CPTAC	Lung	05bff266-d00c-4c12-bd00-149655f06e7f	1538644	Sphingobacterium sp ML3W	101	0.0048662
CPTAC	Lung	05bff266-d00c-4c12-bd00-149655f06e7f	1747	Cutibacterium acnes	45	0.00119194
CPTAC	Lung	05bff266-d00c-4c12-bd00-149655f06e7f	1850526	Arachidicoccus sp BS20	5	0.000249808
CPTAC	Lung	05bff266-d00c-4c12-bd00-149655f06e7f	188932	Pedobacter cryoconitis	168	0.000442155
CPTAC	Lung	05bff266-d00c-4c12-bd00-149655f06e7f	1935379	Leucobacter muris	100	0.000723358
CPTAC	Lung	05bff266-d00c-4c12-bd00-149655f06e7f	2033437	Chitinophaga sp MD30	5	0.0001401
CPTAC	Lung	05bff266-d00c-4c12-bd00-149655f06e7f	2083786	Devosia sp I507	50	0.00152363
CPTAC	Lung	05bff266-d00c-4c12-bd00-149655f06e7f	2094025	Pukyongia salina	1	6.92867e-05
CPTAC	Lung	05bff266-d00c-4c12-bd00-149655f06e7f	2109914	Ottowia oryzae	75	0.0075951
CPTAC	Lung	05bff266-d00c-4c12-bd00-149655f06e7f	2319844	Sphingomonas paeninsulae	12	0.000256425
CPTAC	Lung	05bff266-d00c-4c12-bd00-149655f06e7f	2497456	Chryseobacterium aureum	90	0.00482912
CPTAC	Lung	05bff266-d00c-4c12-bd00-149655f06e7f	2500149	Salmonella phage TS13	537	0.0125517
CPTAC	Lung	05bff266-d00c-4c12-bd00-149655f06e7f	2502779	Pseudocnuella soli	1	0.000174363
CPTAC	Lung	05bff266-d00c-4c12-bd00-149655f06e7f	253	Chryseobacterium indologenes	1807	0.118237
CPTAC	Lung	05bff266-d00c-4c12-bd00-149655f06e7f	2545455	Arachidicoccus sp B3 10	10	0.000288013
CPTAC	Lung	05bff266-d00c-4c12-bd00-149655f06e7f	256	Myroides odoratus	28	0.00249166
CPTAC	Lung	05bff266-d00c-4c12-bd00-149655f06e7f	2560053	Paracoccus liaowanqingii	22	0.00229718
CPTAC	Lung	05bff266-d00c-4c12-bd00-149655f06e7f	259	Sphingobacterium thalpophilum	25	0.00174231
CPTAC	Lung	05bff266-d00c-4c12-bd00-149655f06e7f	2591463	Brevundimonas sp M20	207	0.00122283
CPTAC	Lung	05bff266-d00c-4c12-bd00-149655f06e7f	2602769	Flavobacterium alkalisoli	3	0.000999434
CPTAC	Lung	05bff266-d00c-4c12-bd00-149655f06e7f	2603277	Rhizobium sp WL3	115	0.000190021
CPTAC	Lung	05bff266-d00c-4c12-bd00-149655f06e7f	28251	Ornithobacterium rhinotracheale	31	0.000699211
CPTAC	Lung	05bff266-d00c-4c12-bd00-149655f06e7f	285	Comamonas testosteroni	696	0.0369366
CPTAC	Lung	05bff266-d00c-4c12-bd00-149655f06e7f	34004	Paracoccus aminovorans	104	0.000571475
CPTAC	Lung	05bff266-d00c-4c12-bd00-149655f06e7f	34062	Moraxella osloensis	773	0.0681013
CPTAC	Lung	05bff266-d00c-4c12-bd00-149655f06e7f	343874	Empedobacter falsenii	24	0.00424751
CPTAC	Lung	05bff266-d00c-4c12-bd00-149655f06e7f	40214	Acinetobacter johnsonii	1208	0.00454939
CPTAC	Lung	05bff266-d00c-4c12-bd00-149655f06e7f	470	Acinetobacter baumannii	926	0.00108119
CPTAC	Lung	05bff266-d00c-4c12-bd00-149655f06e7f	471854	Dyadobacter fermentans DSM 18053	3	0.000534126
CPTAC	Lung	05bff266-d00c-4c12-bd00-149655f06e7f	515393	Pseudomonas yamanorum	606	0.00249614
CPTAC	Lung	05bff266-d00c-4c12-bd00-149655f06e7f	561061	Sphingobacterium psychroaquaticum	58	0.00183036
CPTAC	Lung	05bff266-d00c-4c12-bd00-149655f06e7f	562	Escherichia coli	1019	0.079239
CPTAC	Lung	05bff266-d00c-4c12-bd00-149655f06e7f	57704	Tsukamurella tyrosinosolvens	116	0.0196153
CPTAC	Lung	05bff266-d00c-4c12-bd00-149655f06e7f	627192	Sphingobium sp SYK 6	18	0.000272309
CPTAC	Lung	05bff266-d00c-4c12-bd00-149655f06e7f	651561	Chryseobacterium arthrosphaerae	1366	0.910274
CPTAC	Lung	05bff266-d00c-4c12-bd00-149655f06e7f	661488	Pseudobacter ginsenosidimutans	9	9.55119e-05
CPTAC	Lung	05bff266-d00c-4c12-bd00-149655f06e7f	72000	Kocuria rhizophila	8321	0.0339981
CPTAC	Lung	05bff266-d00c-4c12-bd00-149655f06e7f	756892	Acinetobacter indicus	127	0.000326583
CPTAC	Lung	05bff266-d00c-4c12-bd00-149655f06e7f	821	Phocaeicola vulgatus	111	0.0461378
CPTAC	Lung	05bff266-d00c-4c12-bd00-149655f06e7f	858619	Corynebacterium variabile DSM 44702	746	0.647849
CPTAC	Lung	05bff266-d00c-4c12-bd00-149655f06e7f	93064	Sphingomonas koreensis	93	0.00058571
CPTAC	Lung	05bff266-d00c-4c12-bd00-149655f06e7f	959	Bdellovibrio bacteriovorus	71	0.0306378
CPTAC	Lung	05bff266-d00c-4c12-bd00-149655f06e7f	996	Flavobacterium columnare	148	0.0685517
CPTAC	Lung	05c9a666-3e80-4d01-b2a8-d889ea4c0ab0	1280	Staphylococcus aureus	7	0.00699832
CPTAC	Lung	05c9a666-3e80-4d01-b2a8-d889ea4c0ab0	1404	Priestia megaterium	7	0.00400859
CPTAC	Lung	05c9a666-3e80-4d01-b2a8-d889ea4c0ab0	29382	Staphylococcus cohnii	14	0.00782713
CPTAC	Lung	062e0489-aff1-4fcf-bcae-66e6de27ad30	1224164	Corynebacterium vitaeruminis DSM 20294	47	0.00556301
CPTAC	Lung	062e0489-aff1-4fcf-bcae-66e6de27ad30	134537	Paraburkholderia fungorum	98	0.00183078
CPTAC	Lung	062e0489-aff1-4fcf-bcae-66e6de27ad30	1404	Priestia megaterium	45	0.000371894
CPTAC	Lung	062e0489-aff1-4fcf-bcae-66e6de27ad30	1517	Thermoanaerobacterium thermosaccharolyticum	64	0.0577281
CPTAC	Lung	062e0489-aff1-4fcf-bcae-66e6de27ad30	1678128	Limnohabitans sp 63ED37 2	37	0.00184025
CPTAC	Lung	062e0489-aff1-4fcf-bcae-66e6de27ad30	1747	Cutibacterium acnes	30	0.00459606
CPTAC	Lung	062e0489-aff1-4fcf-bcae-66e6de27ad30	232537	Rhodoluna limnophila	47	0.00357433
CPTAC	Lung	062e0489-aff1-4fcf-bcae-66e6de27ad30	237258	Cloacibacterium normanense	29	0.00229223
CPTAC	Lung	062e0489-aff1-4fcf-bcae-66e6de27ad30	33011	Cutibacterium granulosum	12	0.00341437
CPTAC	Lung	062e0489-aff1-4fcf-bcae-66e6de27ad30	33905	Bifidobacterium thermophilum	20	0.00067122
CPTAC	Lung	062e0489-aff1-4fcf-bcae-66e6de27ad30	40214	Acinetobacter johnsonii	293	0.513825
CPTAC	Lung	062e0489-aff1-4fcf-bcae-66e6de27ad30	55601	Vibrio anguillarum	93	0.000845301
CPTAC	Lung	062e0489-aff1-4fcf-bcae-66e6de27ad30	573	Klebsiella pneumoniae	260	0.00725293
CPTAC	Lung	062e0489-aff1-4fcf-bcae-66e6de27ad30	698948	Thermoanaerobacterium thermosaccharolyticum	51	0.012375
CPTAC	Lung	062e0489-aff1-4fcf-bcae-66e6de27ad30	698948	Thermoanaerobacterium thermosaccharolyticum M0795	52	0.012375
CPTAC	Lung	062e0489-aff1-4fcf-bcae-66e6de27ad30	863372	Herbaspirillum huttiense	130	0.0752133
CPTAC	Lung	062e0489-aff1-4fcf-bcae-66e6de27ad30	935222	Flavobacterium sp Sr18	107	0.00251612
CPTAC	Lung	06fac780-abc6-4bbe-9480-3399eca7b9c8	1280	Staphylococcus aureus	32	0.00124526
CPTAC	Lung	06fac780-abc6-4bbe-9480-3399eca7b9c8	1678129	Limnohabitans sp 103DPR2	69	0.000558299
CPTAC	Lung	06fac780-abc6-4bbe-9480-3399eca7b9c8	1747	Cutibacterium acnes	34	0.0151418
CPTAC	Lung	06fac780-abc6-4bbe-9480-3399eca7b9c8	29442	Pseudomonas tolaasii	109	0.000449888
CPTAC	Lung	06fac780-abc6-4bbe-9480-3399eca7b9c8	367110	Neurospora crassa OR74A	16	0.00699814
CPTAC	Lung	06fac780-abc6-4bbe-9480-3399eca7b9c8	379895	Comamonas odontotermitis	24	0.000375604
CPTAC	Lung	06fac780-abc6-4bbe-9480-3399eca7b9c8	40214	Acinetobacter johnsonii	504	0.315041
CPTAC	Lung	06fac780-abc6-4bbe-9480-3399eca7b9c8	40324	Stenotrophomonas maltophilia	135	0.00245216
CPTAC	Lung	06fac780-abc6-4bbe-9480-3399eca7b9c8	515393	Pseudomonas yamanorum	280	0.00124031
CPTAC	Lung	06fac780-abc6-4bbe-9480-3399eca7b9c8	562	Escherichia coli	525	0.268407
CPTAC	Lung	06fac780-abc6-4bbe-9480-3399eca7b9c8	575614	Prevotella sp oral taxon 299 str F0039	16	0.198476
CPTAC	Lung	07dcc7bc-f8ab-40f7-b141-5a9723ddff47	1019	Capnocytophaga sputigena	269	0.015289
CPTAC	Lung	07dcc7bc-f8ab-40f7-b141-5a9723ddff47	1042156	Clostridium sp SY8519	7	0.00715176
CPTAC	Lung	07dcc7bc-f8ab-40f7-b141-5a9723ddff47	116085	Coprococcus catus	40	0.00987864
CPTAC	Lung	07dcc7bc-f8ab-40f7-b141-5a9723ddff47	1236518	Prevotella scopos JCM 17725	16	0.000819153
CPTAC	Lung	07dcc7bc-f8ab-40f7-b141-5a9723ddff47	1280	Staphylococcus aureus	110	0.00129404
CPTAC	Lung	07dcc7bc-f8ab-40f7-b141-5a9723ddff47	1297617	Intestinimonas butyriciproducens	23	0.000681093
CPTAC	Lung	07dcc7bc-f8ab-40f7-b141-5a9723ddff47	1379	Gemella haemolysans	52	0.00226832
CPTAC	Lung	07dcc7bc-f8ab-40f7-b141-5a9723ddff47	1496	Clostridioides difficile	105	0.00222391
CPTAC	Lung	07dcc7bc-f8ab-40f7-b141-5a9723ddff47	1547	Erysipelatoclostridium ramosum	13	0.000275417
CPTAC	Lung	07dcc7bc-f8ab-40f7-b141-5a9723ddff47	1550024	Ruthenibacterium lactatiformans	5	0.00135534
CPTAC	Lung	07dcc7bc-f8ab-40f7-b141-5a9723ddff47	165179	Prevotella copri	8023	0.553382
CPTAC	Lung	07dcc7bc-f8ab-40f7-b141-5a9723ddff47	166486	Roseburia intestinalis	90	0.0193358
CPTAC	Lung	07dcc7bc-f8ab-40f7-b141-5a9723ddff47	1680	Bifidobacterium adolescentis	66	0.00149413
CPTAC	Lung	07dcc7bc-f8ab-40f7-b141-5a9723ddff47	1702221	Faecalibaculum rodentium	51	0.000203462
CPTAC	Lung	07dcc7bc-f8ab-40f7-b141-5a9723ddff47	1747	Cutibacterium acnes	108	0.00114459
CPTAC	Lung	07dcc7bc-f8ab-40f7-b141-5a9723ddff47	1871021	Lachnoclostridium phocaeense	10	0.00218488
CPTAC	Lung	07dcc7bc-f8ab-40f7-b141-5a9723ddff47	1912897	Blautia argi	88	0.00124661
CPTAC	Lung	07dcc7bc-f8ab-40f7-b141-5a9723ddff47	208479	Enterocloster bolteae	159	0.000213849
CPTAC	Lung	07dcc7bc-f8ab-40f7-b141-5a9723ddff47	2086584	Massilistercora timonensis	3	0.000160322
CPTAC	Lung	07dcc7bc-f8ab-40f7-b141-5a9723ddff47	2133944	Pseudoprevotella muciniphila	330	0.118502
CPTAC	Lung	07dcc7bc-f8ab-40f7-b141-5a9723ddff47	246787	Bacteroides cellulosilyticus	3	0.00155606
CPTAC	Lung	07dcc7bc-f8ab-40f7-b141-5a9723ddff47	2479767	Blautia sp SC05B48	251	0.0364936
CPTAC	Lung	07dcc7bc-f8ab-40f7-b141-5a9723ddff47	2494234	Sutterella megalosphaeroides	305	0.0174847
CPTAC	Lung	07dcc7bc-f8ab-40f7-b141-5a9723ddff47	253239	Ethanoligenens harbinense	63	0.000366943
CPTAC	Lung	07dcc7bc-f8ab-40f7-b141-5a9723ddff47	2564099	Ruminococcus bovis	14	0.000458579
CPTAC	Lung	07dcc7bc-f8ab-40f7-b141-5a9723ddff47	2576307	Caloramator sp E03	26	0.000191626
CPTAC	Lung	07dcc7bc-f8ab-40f7-b141-5a9723ddff47	2610895	Flintibacter sp KGMB00164	7	0.0012764
CPTAC	Lung	07dcc7bc-f8ab-40f7-b141-5a9723ddff47	264731	Prevotella ruminicola 23	77	0.0541084
CPTAC	Lung	07dcc7bc-f8ab-40f7-b141-5a9723ddff47	2663009	Fusobacterium pseudoperiodonticum	375	0.0510568
CPTAC	Lung	07dcc7bc-f8ab-40f7-b141-5a9723ddff47	2715212	Bacteroides sp CBA7301	70	0.000231346
CPTAC	Lung	07dcc7bc-f8ab-40f7-b141-5a9723ddff47	28112	Tannerella forsythia	39	0.000639529
CPTAC	Lung	07dcc7bc-f8ab-40f7-b141-5a9723ddff47	28116	Bacteroides ovatus	810	0.0109994
CPTAC	Lung	07dcc7bc-f8ab-40f7-b141-5a9723ddff47	28118	Odoribacter splanchnicus	26	0.00413711
CPTAC	Lung	07dcc7bc-f8ab-40f7-b141-5a9723ddff47	28129	Prevotella denticola	3815	0.0687133
CPTAC	Lung	07dcc7bc-f8ab-40f7-b141-5a9723ddff47	28131	Prevotella intermedia	3515	0.316195
CPTAC	Lung	07dcc7bc-f8ab-40f7-b141-5a9723ddff47	28132	Prevotella melaninogenica	6256	0.0369992
CPTAC	Lung	07dcc7bc-f8ab-40f7-b141-5a9723ddff47	28133	Prevotella nigrescens	203	0.0039738
CPTAC	Lung	07dcc7bc-f8ab-40f7-b141-5a9723ddff47	28135	Prevotella oris	5152	0.0501981
CPTAC	Lung	07dcc7bc-f8ab-40f7-b141-5a9723ddff47	301301	Roseburia hominis	360	0.0190857
CPTAC	Lung	07dcc7bc-f8ab-40f7-b141-5a9723ddff47	329854	Bacteroides intestinalis	1	0.000331685
CPTAC	Lung	07dcc7bc-f8ab-40f7-b141-5a9723ddff47	33035	Blautia producta	97	0.00488624
CPTAC	Lung	07dcc7bc-f8ab-40f7-b141-5a9723ddff47	33038	Ruminococcus gnavus	26	0.00707776
CPTAC	Lung	07dcc7bc-f8ab-40f7-b141-5a9723ddff47	34062	Moraxella osloensis	348	0.0487478
CPTAC	Lung	07dcc7bc-f8ab-40f7-b141-5a9723ddff47	357276	Phocaeicola dorei	223	0.0150527
CPTAC	Lung	07dcc7bc-f8ab-40f7-b141-5a9723ddff47	357809	Lachnoclostridium phytofermentans ISDg	265	0.000893487
CPTAC	Lung	07dcc7bc-f8ab-40f7-b141-5a9723ddff47	36874	Porphyromonas cangingivalis	36	0.0031103
CPTAC	Lung	07dcc7bc-f8ab-40f7-b141-5a9723ddff47	39488	Anaerobutyricum hallii	115	0.00929954
CPTAC	Lung	07dcc7bc-f8ab-40f7-b141-5a9723ddff47	39950	Dialister pneumosintes	61	0.000938108
CPTAC	Lung	07dcc7bc-f8ab-40f7-b141-5a9723ddff47	40545	Sutterella wadsworthensis	54	0.00191894
CPTAC	Lung	07dcc7bc-f8ab-40f7-b141-5a9723ddff47	411903	Collinsella aerofaciens	87	0.00338857
CPTAC	Lung	07dcc7bc-f8ab-40f7-b141-5a9723ddff47	411903	Collinsella aerofaciens ATCC 25986	71	0.00338857
CPTAC	Lung	07dcc7bc-f8ab-40f7-b141-5a9723ddff47	47678	Bacteroides caccae	38	0.00466728
CPTAC	Lung	07dcc7bc-f8ab-40f7-b141-5a9723ddff47	511	Alcaligenes faecalis	332	0.548382
CPTAC	Lung	07dcc7bc-f8ab-40f7-b141-5a9723ddff47	515620	Eubacterium eligens ATCC 27750	177	0.0024368
CPTAC	Lung	07dcc7bc-f8ab-40f7-b141-5a9723ddff47	536231	Roseburia intestinalis L1 82	8	0.0117055
CPTAC	Lung	07dcc7bc-f8ab-40f7-b141-5a9723ddff47	546269	Filifactor alocis ATCC 35896	65	0.00677479
CPTAC	Lung	07dcc7bc-f8ab-40f7-b141-5a9723ddff47	546271	Selenomonas sputigena ATCC 35185	85	0.0125996
CPTAC	Lung	07dcc7bc-f8ab-40f7-b141-5a9723ddff47	553973	Clostridium hylemonae DSM 15053	10	0.0163378
CPTAC	Lung	07dcc7bc-f8ab-40f7-b141-5a9723ddff47	575614	Prevotella sp oral taxon 299 str F0039	424	0.0874812
CPTAC	Lung	07dcc7bc-f8ab-40f7-b141-5a9723ddff47	582	Morganella morganii	196	0.00764889
CPTAC	Lung	07dcc7bc-f8ab-40f7-b141-5a9723ddff47	617123	Lachnoanaerobaculum umeaense	1502	0.0456348
CPTAC	Lung	07dcc7bc-f8ab-40f7-b141-5a9723ddff47	649756	Anaerostipes hadrus	158	0.0141514
CPTAC	Lung	07dcc7bc-f8ab-40f7-b141-5a9723ddff47	651561	Chryseobacterium arthrosphaerae	194	0.0492684
CPTAC	Lung	07dcc7bc-f8ab-40f7-b141-5a9723ddff47	657313	Ruminococcus torques L2 14	569	0.434993
CPTAC	Lung	07dcc7bc-f8ab-40f7-b141-5a9723ddff47	657314	Blautia obeum A2 162	3	0.00768773
CPTAC	Lung	07dcc7bc-f8ab-40f7-b141-5a9723ddff47	667015	Phocaeicola salanitronis DSM 18170	123	0.000708504
CPTAC	Lung	07dcc7bc-f8ab-40f7-b141-5a9723ddff47	694427	Paludibacter propionicigenes WB4	1	0.000432153
CPTAC	Lung	07dcc7bc-f8ab-40f7-b141-5a9723ddff47	69713	Treponema socranskii subsp buccale	14	0.0226749
CPTAC	Lung	07dcc7bc-f8ab-40f7-b141-5a9723ddff47	712710	Tannerella serpentiformis	64	0.00433532
CPTAC	Lung	07dcc7bc-f8ab-40f7-b141-5a9723ddff47	717608	Clostridium cf saccharolyticum K10	9	0.0105128
CPTAC	Lung	07dcc7bc-f8ab-40f7-b141-5a9723ddff47	717608	Lacrimispora saccharolytica	4	0.0105128
CPTAC	Lung	07dcc7bc-f8ab-40f7-b141-5a9723ddff47	717960	Faecalitalea cylindroides T2 87	35	0.00172208
CPTAC	Lung	07dcc7bc-f8ab-40f7-b141-5a9723ddff47	729	Haemophilus parainfluenzae	212	0.055507
CPTAC	Lung	07dcc7bc-f8ab-40f7-b141-5a9723ddff47	735	Haemophilus parahaemolyticus	62	0.00362731
CPTAC	Lung	07dcc7bc-f8ab-40f7-b141-5a9723ddff47	742737	Hungatella hathewayi WAL 18680	1	0.0014578
CPTAC	Lung	07dcc7bc-f8ab-40f7-b141-5a9723ddff47	74426	Collinsella aerofaciens	2830	0.155974
CPTAC	Lung	07dcc7bc-f8ab-40f7-b141-5a9723ddff47	76123	Prevotella enoeca	280	0.0349375
CPTAC	Lung	07dcc7bc-f8ab-40f7-b141-5a9723ddff47	762982	Paraprevotella xylaniphila YIT 11841	661	0.000889682
CPTAC	Lung	07dcc7bc-f8ab-40f7-b141-5a9723ddff47	76857	Fusobacterium nucleatum	87	0.0214851
CPTAC	Lung	07dcc7bc-f8ab-40f7-b141-5a9723ddff47	76857	Fusobacterium nucleatum subsp polymorphum	392	0.0214851
CPTAC	Lung	07dcc7bc-f8ab-40f7-b141-5a9723ddff47	76859	Fusobacterium nucleatum	233	0.0166844
CPTAC	Lung	07dcc7bc-f8ab-40f7-b141-5a9723ddff47	76859	Fusobacterium nucleatum subsp animalis	55	0.0166844
CPTAC	Lung	07dcc7bc-f8ab-40f7-b141-5a9723ddff47	817	Bacteroides fragilis	625	0.0765787
CPTAC	Lung	07dcc7bc-f8ab-40f7-b141-5a9723ddff47	818	Bacteroides thetaiotaomicron	83	0.0451292
CPTAC	Lung	07dcc7bc-f8ab-40f7-b141-5a9723ddff47	820	Bacteroides uniformis	80	0.0152547
CPTAC	Lung	07dcc7bc-f8ab-40f7-b141-5a9723ddff47	821	Phocaeicola vulgatus	356	0.0604165
CPTAC	Lung	07dcc7bc-f8ab-40f7-b141-5a9723ddff47	823	Parabacteroides distasonis	340	0.0143605
CPTAC	Lung	07dcc7bc-f8ab-40f7-b141-5a9723ddff47	831	Butyrivibrio fibrisolvens	199	0.00357322
CPTAC	Lung	07dcc7bc-f8ab-40f7-b141-5a9723ddff47	84030	Lacrimispora saccharolytica	26	0.00493253
CPTAC	Lung	07dcc7bc-f8ab-40f7-b141-5a9723ddff47	851	Fusobacterium nucleatum	2323	0.811872
CPTAC	Lung	07dcc7bc-f8ab-40f7-b141-5a9723ddff47	853	Faecalibacterium prausnitzii	2487	0.774065
CPTAC	Lung	07dcc7bc-f8ab-40f7-b141-5a9723ddff47	906968	Treponema brennaborense DSM 12168	28	0.0125362
CPTAC	Lung	07dcc7bc-f8ab-40f7-b141-5a9723ddff47	908937	Prevotella dentalis DSM 3688	2455	0.0128636
CPTAC	Lung	07dcc7bc-f8ab-40f7-b141-5a9723ddff47	991789	Anaerotignum propionicum DSM 1682	52	0.00121551
CPTAC	Lung	08463836-304d-4c01-870d-4cd8093119a1	1280	Staphylococcus aureus	15	0.00237327
CPTAC	Lung	08463836-304d-4c01-870d-4cd8093119a1	1747	Cutibacterium acnes	20	0.00760583
CPTAC	Lung	08463836-304d-4c01-870d-4cd8093119a1	2500149	Salmonella phage TS13	5135	0.00223145
CPTAC	Lung	08463836-304d-4c01-870d-4cd8093119a1	29382	Staphylococcus cohnii	1602	0.00167115
CPTAC	Lung	08463836-304d-4c01-870d-4cd8093119a1	515393	Pseudomonas yamanorum	157	0.0069782
CPTAC	Lung	08463836-304d-4c01-870d-4cd8093119a1	573	Klebsiella pneumoniae	114	0.0225623
CPTAC	Lung	08463836-304d-4c01-870d-4cd8093119a1	96344	Cupriavidus oxalaticus	17	0.00442374
CPTAC	Lung	08e14781-2e42-4ae9-9480-d785e15ad022	1404888	Bradyrhizobium sp 1 2017	20	0.00680129
CPTAC	Lung	08e14781-2e42-4ae9-9480-d785e15ad022	1747	Cutibacterium acnes	39	0.0434387
CPTAC	Lung	08e14781-2e42-4ae9-9480-d785e15ad022	2500149	Salmonella phage TS13	383	0.0025394
CPTAC	Lung	08e14781-2e42-4ae9-9480-d785e15ad022	29382	Salmonella phage TS13	4	0.00829393
CPTAC	Lung	08e14781-2e42-4ae9-9480-d785e15ad022	29382	Staphylococcus cohnii	1492	0.00829393
CPTAC	Lung	09813133-2421-425b-858f-d633765b52d8	1200984	Streptomyces lividans 1326	7	0.00304566
CPTAC	Lung	09813133-2421-425b-858f-d633765b52d8	1404	Priestia megaterium	24	0.00229021
CPTAC	Lung	09813133-2421-425b-858f-d633765b52d8	1747	Cutibacterium acnes	39	0.00398566
CPTAC	Lung	09813133-2421-425b-858f-d633765b52d8	2306583	Halomonas sp JS92 SW72	9	0.000277644
CPTAC	Lung	09813133-2421-425b-858f-d633765b52d8	29382	Staphylococcus cohnii	110	0.00699636
CPTAC	Lung	09813133-2421-425b-858f-d633765b52d8	29442	Pseudomonas tolaasii	220	0.0150706
CPTAC	Lung	0ab8f315-bca0-43f8-8027-3f8ea94b371c	1280	Staphylococcus aureus	18	0.0269715
CPTAC	Lung	0ab8f315-bca0-43f8-8027-3f8ea94b371c	1747	Cutibacterium acnes	17	0.0287508
CPTAC	Lung	0ab8f315-bca0-43f8-8027-3f8ea94b371c	515393	Pseudomonas yamanorum	132	0.410091
CPTAC	Lung	0b16d572-925a-40ea-85cb-abbead3ada0f	138532	Curtobacterium flaccumfaciens pv flaccumfaciens	27	0.0185554
CPTAC	Lung	0b16d572-925a-40ea-85cb-abbead3ada0f	1747	Cutibacterium acnes	38	0.0425224
CPTAC	Lung	0b16d572-925a-40ea-85cb-abbead3ada0f	29442	Pseudomonas tolaasii	36	0.138661
CPTAC	Lung	0b16d572-925a-40ea-85cb-abbead3ada0f	546874	Microlunatus sagamiharensis	9	0.00357661
CPTAC	Lung	0b16d572-925a-40ea-85cb-abbead3ada0f	562	Escherichia coli	1339	0.531386
CPTAC	Lung	0ba2efe7-43ec-442d-9a5a-89413f20f8c1	1184267	Pseudobdellovibrio exovorus JSS	11	0.00139121
CPTAC	Lung	0ba2efe7-43ec-442d-9a5a-89413f20f8c1	1280	Staphylococcus aureus	35	0.00318715
CPTAC	Lung	0ba2efe7-43ec-442d-9a5a-89413f20f8c1	1404888	Bradyrhizobium sp 1 2017	16	0.000942685
CPTAC	Lung	0ba2efe7-43ec-442d-9a5a-89413f20f8c1	1538644	Sphingobacterium sp ML3W	81	0.0084726
CPTAC	Lung	0ba2efe7-43ec-442d-9a5a-89413f20f8c1	1747	Cutibacterium acnes	38	0.0167662
CPTAC	Lung	0ba2efe7-43ec-442d-9a5a-89413f20f8c1	1813871	Panacibacter ginsenosidivorans	13	0.000435749
CPTAC	Lung	0ba2efe7-43ec-442d-9a5a-89413f20f8c1	2500149	Salmonella phage TS13	5319	0.00516453
CPTAC	Lung	0ba2efe7-43ec-442d-9a5a-89413f20f8c1	34062	Moraxella osloensis	128	0.00249893
CPTAC	Lung	0ba2efe7-43ec-442d-9a5a-89413f20f8c1	40324	Salmonella phage TS13	1	0.989246
CPTAC	Lung	0ba2efe7-43ec-442d-9a5a-89413f20f8c1	40324	Stenotrophomonas maltophilia	2110	0.989246
CPTAC	Lung	0ba2efe7-43ec-442d-9a5a-89413f20f8c1	53462	Mycolicibacterium mageritense	9	0.000109622
CPTAC	Lung	0ba2efe7-43ec-442d-9a5a-89413f20f8c1	539	Eikenella corrodens	110	0.0869825
CPTAC	Lung	0ba2efe7-43ec-442d-9a5a-89413f20f8c1	96344	Cupriavidus oxalaticus	220	0.000462205
CPTAC	Lung	0cfccd17-0acd-48fb-8c0d-a06960e62ab4	1491	Clostridium botulinum	8	0.000710288
CPTAC	Lung	0cfccd17-0acd-48fb-8c0d-a06960e62ab4	1549858	Sphingomonas taxi	40	0.000740539
CPTAC	Lung	0cfccd17-0acd-48fb-8c0d-a06960e62ab4	1747	Cutibacterium acnes	63	0.0557315
CPTAC	Lung	0cfccd17-0acd-48fb-8c0d-a06960e62ab4	1773	Mycobacterium tuberculosis	13	0.00817507
CPTAC	Lung	0cfccd17-0acd-48fb-8c0d-a06960e62ab4	2184519	Hydrogenophaga sp NH 16	18	0.00143146
CPTAC	Lung	0cfccd17-0acd-48fb-8c0d-a06960e62ab4	2500149	Salmonella phage TS13	513	0.00411099
CPTAC	Lung	0cfccd17-0acd-48fb-8c0d-a06960e62ab4	2712223	Nocardioides anomalus	17	0.00753853
CPTAC	Lung	0cfccd17-0acd-48fb-8c0d-a06960e62ab4	29382	Staphylococcus cohnii	4700	0.263397
CPTAC	Lung	0cfccd17-0acd-48fb-8c0d-a06960e62ab4	44283	Pasteurella multocida subsp multocida	13	0.000815858
CPTAC	Lung	0cfccd17-0acd-48fb-8c0d-a06960e62ab4	47770	Lactobacillus crispatus	17	0.000673348
CPTAC	Lung	0cfccd17-0acd-48fb-8c0d-a06960e62ab4	55601	Vibrio anguillarum	18	0.00506861
CPTAC	Lung	0cfccd17-0acd-48fb-8c0d-a06960e62ab4	573	Klebsiella pneumoniae	93	0.00728639
CPTAC	Lung	0cfccd17-0acd-48fb-8c0d-a06960e62ab4	573	Salmonella phage TS13	2	0.00728639
CPTAC	Lung	0d3d1930-22b1-4c1d-b176-6a40b4686a88	138532	Curtobacterium flaccumfaciens pv flaccumfaciens	33	0.0153262
CPTAC	Lung	0d3d1930-22b1-4c1d-b176-6a40b4686a88	1747	Cutibacterium acnes	34	0.138493
CPTAC	Lung	0d3d1930-22b1-4c1d-b176-6a40b4686a88	2500532	Paracoccus sp Arc7 R13	50	0.00414318
CPTAC	Lung	0d3d1930-22b1-4c1d-b176-6a40b4686a88	29442	Pseudomonas tolaasii	72	0.00187045
CPTAC	Lung	0d3d1930-22b1-4c1d-b176-6a40b4686a88	510516	Aspergillus oryzae RIB40	32	0.000625801
CPTAC	Lung	0d3d1930-22b1-4c1d-b176-6a40b4686a88	562	Escherichia coli	1447	0.269205
CPTAC	Lung	0d90bc59-556b-4386-b45e-f7b8522da882	1747	Cutibacterium acnes	44	0.00210887
CPTAC	Lung	0d90bc59-556b-4386-b45e-f7b8522da882	2500149	Salmonella phage TS13	27169	0.012896
CPTAC	Lung	0d90bc59-556b-4386-b45e-f7b8522da882	358	Agrobacterium tumefaciens	54	0.0188743
CPTAC	Lung	0d90bc59-556b-4386-b45e-f7b8522da882	40324	Stenotrophomonas maltophilia	903	0.325693
CPTAC	Lung	0d90bc59-556b-4386-b45e-f7b8522da882	47883	Pseudomonas synxantha	2760	0.00380956
CPTAC	Lung	0d90bc59-556b-4386-b45e-f7b8522da882	47883	Salmonella phage TS13	1	0.00380956
CPTAC	Lung	0d96e836-46ae-4601-93b8-4ade2858e396	1280	Staphylococcus aureus	29	0.00165588
CPTAC	Lung	0d96e836-46ae-4601-93b8-4ade2858e396	1404	Priestia megaterium	13	0.00046651
CPTAC	Lung	0d96e836-46ae-4601-93b8-4ade2858e396	1747	Cutibacterium acnes	26	0.00498855
CPTAC	Lung	0d96e836-46ae-4601-93b8-4ade2858e396	2201350	Phenylobacterium parvum	21	0.0010093
CPTAC	Lung	0d96e836-46ae-4601-93b8-4ade2858e396	2498451	Rheinheimera mangrovi	88	0.010597
CPTAC	Lung	0d96e836-46ae-4601-93b8-4ade2858e396	34062	Moraxella osloensis	100	0.00281769
CPTAC	Lung	0d96e836-46ae-4601-93b8-4ade2858e396	40214	Acinetobacter johnsonii	684	0.419859
CPTAC	Lung	0d96e836-46ae-4601-93b8-4ade2858e396	515393	Pseudomonas yamanorum	485	0.0104514
CPTAC	Lung	0d96e836-46ae-4601-93b8-4ade2858e396	562	Escherichia coli	777	0.26114
CPTAC	Lung	0d96e836-46ae-4601-93b8-4ade2858e396	582	Morganella morganii	89	0.0170522
CPTAC	Lung	0ddbbf5c-24ab-400f-bff6-04c19b986227	1280	Staphylococcus aureus	34	0.00508459
CPTAC	Lung	0ddbbf5c-24ab-400f-bff6-04c19b986227	1404	Priestia megaterium	33	0.0124678
CPTAC	Lung	0ddbbf5c-24ab-400f-bff6-04c19b986227	853	Faecalibacterium prausnitzii	56	0.159742
CPTAC	Lung	0e0691d9-27b9-45b3-a857-40eeb3134e9b	1280	Staphylococcus aureus	20	0.000145588
CPTAC	Lung	0e0691d9-27b9-45b3-a857-40eeb3134e9b	1404	Priestia megaterium	16	0.000371095
CPTAC	Lung	0e0691d9-27b9-45b3-a857-40eeb3134e9b	1404888	Bradyrhizobium sp 1 2017	10	0.000628355
CPTAC	Lung	0e0691d9-27b9-45b3-a857-40eeb3134e9b	1747	Cutibacterium acnes	58	0.00241369
CPTAC	Lung	0e0691d9-27b9-45b3-a857-40eeb3134e9b	2479767	Blautia sp SC05B48	33	0.022647
CPTAC	Lung	0e0691d9-27b9-45b3-a857-40eeb3134e9b	2500149	Salmonella phage TS13	735	0.00224819
CPTAC	Lung	0e0691d9-27b9-45b3-a857-40eeb3134e9b	284591	Yarrowia lipolytica CLIB122	40	0.110925
CPTAC	Lung	0e0691d9-27b9-45b3-a857-40eeb3134e9b	292800	Flavonifractor plautii	12	0.00128505
CPTAC	Lung	0e0691d9-27b9-45b3-a857-40eeb3134e9b	29442	Pseudomonas tolaasii	127	0.000978629
CPTAC	Lung	0e0691d9-27b9-45b3-a857-40eeb3134e9b	34062	Moraxella osloensis	104	0.0127732
CPTAC	Lung	0e0691d9-27b9-45b3-a857-40eeb3134e9b	343874	Empedobacter falsenii	34	0.0176389
CPTAC	Lung	0e0691d9-27b9-45b3-a857-40eeb3134e9b	379895	Comamonas odontotermitis	19	0.000297626
CPTAC	Lung	0e0691d9-27b9-45b3-a857-40eeb3134e9b	39488	Anaerobutyricum hallii	24	0.000674649
CPTAC	Lung	0e0691d9-27b9-45b3-a857-40eeb3134e9b	40214	Acinetobacter johnsonii	294	0.0148196
CPTAC	Lung	0e0691d9-27b9-45b3-a857-40eeb3134e9b	515393	Pseudomonas yamanorum	257	0.00143279
CPTAC	Lung	0e0691d9-27b9-45b3-a857-40eeb3134e9b	573	Klebsiella pneumoniae	182	0.00121055
CPTAC	Lung	0e0691d9-27b9-45b3-a857-40eeb3134e9b	651561	Chryseobacterium arthrosphaerae	857	0.512618
CPTAC	Lung	0e0691d9-27b9-45b3-a857-40eeb3134e9b	657313	Ruminococcus torques L2 14	28	0.00943356
CPTAC	Lung	0e0691d9-27b9-45b3-a857-40eeb3134e9b	76775	Malassezia restricta	18	0.000839405
CPTAC	Lung	0e0691d9-27b9-45b3-a857-40eeb3134e9b	821	Phocaeicola vulgatus	354	0.702409
CPTAC	Lung	0e0691d9-27b9-45b3-a857-40eeb3134e9b	853	Faecalibacterium prausnitzii	109	0.0408885
CPTAC	Lung	0e0691d9-27b9-45b3-a857-40eeb3134e9b	991789	Anaerotignum propionicum DSM 1682	15	0.00163106
CPTAC	Lung	0e3a446a-4ee8-4f45-ae16-67f1a8c6a3bd	1280	Staphylococcus aureus	15	0.00274828
CPTAC	Lung	0e3a446a-4ee8-4f45-ae16-67f1a8c6a3bd	1404	Priestia megaterium	16	0.00560324
CPTAC	Lung	0e3a446a-4ee8-4f45-ae16-67f1a8c6a3bd	1747	Cutibacterium acnes	23	0.0690094
CPTAC	Lung	0e3a446a-4ee8-4f45-ae16-67f1a8c6a3bd	510516	Aspergillus oryzae RIB40	14	0.000768531
CPTAC	Lung	0e3a446a-4ee8-4f45-ae16-67f1a8c6a3bd	515393	Pseudomonas yamanorum	210	0.124776
CPTAC	Lung	0e617045-2251-4635-813b-8f55f9527424	1280	Staphylococcus aureus	106	0.00593229
CPTAC	Lung	0e617045-2251-4635-813b-8f55f9527424	1296536	Enterobacter hormaechei subsp xiangfangensis	12	0.000882642
CPTAC	Lung	0e617045-2251-4635-813b-8f55f9527424	1404	Priestia megaterium	23	0.000367937
CPTAC	Lung	0e617045-2251-4635-813b-8f55f9527424	1747	Cutibacterium acnes	58	0.049462
CPTAC	Lung	0e617045-2251-4635-813b-8f55f9527424	1842540	Methyloversatilis sp RAC08	14	0.00236743
CPTAC	Lung	0e617045-2251-4635-813b-8f55f9527424	190721	Ralstonia insidiosa	144	0.00287961
CPTAC	Lung	0e617045-2251-4635-813b-8f55f9527424	2202826	Methylobacterium sp 17Sr1 1	166	0.00103722
CPTAC	Lung	0e617045-2251-4635-813b-8f55f9527424	237258	Cloacibacterium normanense	79	0.00246877
CPTAC	Lung	0e617045-2251-4635-813b-8f55f9527424	33011	Cutibacterium granulosum	9	0.00116556
CPTAC	Lung	0e617045-2251-4635-813b-8f55f9527424	332648	Botrytis cinerea B05 10	2	0.000317777
CPTAC	Lung	0e617045-2251-4635-813b-8f55f9527424	34062	Moraxella osloensis	47	0.00895901
CPTAC	Lung	0e617045-2251-4635-813b-8f55f9527424	379895	Comamonas odontotermitis	45	0.000431577
CPTAC	Lung	0e617045-2251-4635-813b-8f55f9527424	392593	Inhella inkyongensis	73	0.000390932
CPTAC	Lung	0e617045-2251-4635-813b-8f55f9527424	40324	Stenotrophomonas maltophilia	57	0.0144002
CPTAC	Lung	0e617045-2251-4635-813b-8f55f9527424	510516	Aspergillus oryzae RIB40	4	0.000154526
CPTAC	Lung	0e617045-2251-4635-813b-8f55f9527424	55601	Vibrio anguillarum	23	0.000284688
CPTAC	Lung	0e617045-2251-4635-813b-8f55f9527424	562	Escherichia coli	788	0.151434
CPTAC	Lung	0e617045-2251-4635-813b-8f55f9527424	562;1404	Escherichia coli	1	NA
CPTAC	Lung	0e617045-2251-4635-813b-8f55f9527424	639200	Sphaerotilus natans subsp sulfidivorans	84	0.00179238
CPTAC	Lung	0e617045-2251-4635-813b-8f55f9527424	76775	Malassezia restricta	73	0.0168533
CPTAC	Lung	0eb89067-7087-473a-a35f-45fbb8e26525	1280	Staphylococcus aureus	13	0.00285518
CPTAC	Lung	0eb89067-7087-473a-a35f-45fbb8e26525	1404	Priestia megaterium	12	0.00225176
CPTAC	Lung	0eb89067-7087-473a-a35f-45fbb8e26525	1747	Cutibacterium acnes	23	0.0617742
CPTAC	Lung	0eb89067-7087-473a-a35f-45fbb8e26525	29382	Staphylococcus cohnii	256	0.00164226
CPTAC	Lung	0eb89067-7087-473a-a35f-45fbb8e26525	29442	Pseudomonas tolaasii	279	0.0950944
CPTAC	Lung	0f0e63a5-8fb4-4c94-9e83-8c76e2a8f1f7	1747	Cutibacterium acnes	169	0.373818
CPTAC	Lung	0f0e63a5-8fb4-4c94-9e83-8c76e2a8f1f7	234267	Candidatus Solibacter usitatus Ellin6076	14	0.000899611
CPTAC	Lung	0f0e63a5-8fb4-4c94-9e83-8c76e2a8f1f7	2675523	Mycobacterium sp DL440	10	0.00128685
CPTAC	Lung	0f0e63a5-8fb4-4c94-9e83-8c76e2a8f1f7	34062	Moraxella osloensis	80	0.00187271
CPTAC	Lung	0f0e63a5-8fb4-4c94-9e83-8c76e2a8f1f7	43675	Rothia mucilaginosa	60	0.00171741
CPTAC	Lung	0f0e63a5-8fb4-4c94-9e83-8c76e2a8f1f7	43768	Corynebacterium matruchotii	34	0.0080712
CPTAC	Lung	0f0e63a5-8fb4-4c94-9e83-8c76e2a8f1f7	573	Klebsiella pneumoniae	391	0.000743644
CPTAC	Lung	0f0e63a5-8fb4-4c94-9e83-8c76e2a8f1f7	76775	Malassezia restricta	19	0.000454
CPTAC	Lung	0f26c63f-1e8d-494c-ac23-a07b6b4dd70e	1270	Micrococcus luteus	130	0.00384768
CPTAC	Lung	0f26c63f-1e8d-494c-ac23-a07b6b4dd70e	1274	Dermacoccus nishinomiyaensis	499	0.334339
CPTAC	Lung	0f26c63f-1e8d-494c-ac23-a07b6b4dd70e	1280	Staphylococcus aureus	129	0.0356445
CPTAC	Lung	0f26c63f-1e8d-494c-ac23-a07b6b4dd70e	1747	Cutibacterium acnes	65	0.00641542
CPTAC	Lung	0f26c63f-1e8d-494c-ac23-a07b6b4dd70e	29382	Staphylococcus cohnii	666	0.0212488
CPTAC	Lung	0f26c63f-1e8d-494c-ac23-a07b6b4dd70e	29388	Staphylococcus capitis	192	0.294702
CPTAC	Lung	0f26c63f-1e8d-494c-ac23-a07b6b4dd70e	29442	Pseudomonas tolaasii	100	0.00166951
CPTAC	Lung	0f26c63f-1e8d-494c-ac23-a07b6b4dd70e	34062	Moraxella osloensis	506	0.0976896
CPTAC	Lung	0f26c63f-1e8d-494c-ac23-a07b6b4dd70e	379895	Comamonas odontotermitis	26	0.00125278
CPTAC	Lung	0f26c63f-1e8d-494c-ac23-a07b6b4dd70e	40214	Acinetobacter johnsonii	201	0.0781157
CPTAC	Lung	0f26c63f-1e8d-494c-ac23-a07b6b4dd70e	47770	Lactobacillus crispatus	43	0.0467167
CPTAC	Lung	0f26c63f-1e8d-494c-ac23-a07b6b4dd70e	51669	Tetragenococcus halophilus	17	0.00106282
CPTAC	Lung	0f26c63f-1e8d-494c-ac23-a07b6b4dd70e	661478	Fimbriimonas ginsengisoli Gsoil 348	9	0.001214
CPTAC	Lung	11302073-0f4b-4cc0-b7e0-3f588a5ddecb	1280	Staphylococcus aureus	78	0.0161545
CPTAC	Lung	11302073-0f4b-4cc0-b7e0-3f588a5ddecb	1296536	Enterobacter hormaechei subsp xiangfangensis	114	0.0038684
CPTAC	Lung	11302073-0f4b-4cc0-b7e0-3f588a5ddecb	1404	Priestia megaterium	38	0.00086278
CPTAC	Lung	11302073-0f4b-4cc0-b7e0-3f588a5ddecb	1502	Clostridium perfringens	12	0.0479229
CPTAC	Lung	11302073-0f4b-4cc0-b7e0-3f588a5ddecb	164546	Cupriavidus taiwanensis	98	0.00767827
CPTAC	Lung	11302073-0f4b-4cc0-b7e0-3f588a5ddecb	1747	Cutibacterium acnes	36	0.0427855
CPTAC	Lung	11302073-0f4b-4cc0-b7e0-3f588a5ddecb	1940612	Pigmentiphaga aceris	2	0.000168836
CPTAC	Lung	11302073-0f4b-4cc0-b7e0-3f588a5ddecb	29442	Pseudomonas tolaasii	2135	0.00228065
CPTAC	Lung	11302073-0f4b-4cc0-b7e0-3f588a5ddecb	379895	Comamonas odontotermitis	36	0.000997998
CPTAC	Lung	11302073-0f4b-4cc0-b7e0-3f588a5ddecb	392593	Inhella inkyongensis	122	0.00200566
CPTAC	Lung	11302073-0f4b-4cc0-b7e0-3f588a5ddecb	55601	Vibrio anguillarum	26	0.000595839
CPTAC	Lung	11302073-0f4b-4cc0-b7e0-3f588a5ddecb	657313	Ruminococcus torques L2 14	35	0.00574766
CPTAC	Lung	11302073-0f4b-4cc0-b7e0-3f588a5ddecb	76775	Malassezia restricta	12	0.00264007
CPTAC	Lung	11302073-0f4b-4cc0-b7e0-3f588a5ddecb	821	Phocaeicola vulgatus	43	0.882048
CPTAC	Lung	118d0584-1182-4897-ab07-8e7a6e68e5d7	101571	Burkholderia ubonensis	84	0.000880614
CPTAC	Lung	118d0584-1182-4897-ab07-8e7a6e68e5d7	1747	Cutibacterium acnes	52	0.00110833
CPTAC	Lung	118d0584-1182-4897-ab07-8e7a6e68e5d7	179408	Oscillatoria nigro viridis PCC 7112	39	0.000331679
CPTAC	Lung	118d0584-1182-4897-ab07-8e7a6e68e5d7	2184519	Hydrogenophaga sp NH 16	41	0.000999846
CPTAC	Lung	118d0584-1182-4897-ab07-8e7a6e68e5d7	2675523	Mycobacterium sp DL440	16	0.000712678
CPTAC	Lung	118d0584-1182-4897-ab07-8e7a6e68e5d7	358	Agrobacterium tumefaciens	40	0.00592553
CPTAC	Lung	118d0584-1182-4897-ab07-8e7a6e68e5d7	573	Klebsiella pneumoniae	498	0.00509395
CPTAC	Lung	118d0584-1182-4897-ab07-8e7a6e68e5d7	76775	Malassezia restricta	37	0.00471537
CPTAC	Lung	118d0584-1182-4897-ab07-8e7a6e68e5d7	96344	Cupriavidus oxalaticus	47	0.00114068
CPTAC	Lung	11b2a075-aa65-4704-a35e-61e5528ecfd9	138532	Curtobacterium flaccumfaciens pv flaccumfaciens	26	0.0066493
CPTAC	Lung	11b2a075-aa65-4704-a35e-61e5528ecfd9	164546	Cupriavidus taiwanensis	87	0.0112268
CPTAC	Lung	11b2a075-aa65-4704-a35e-61e5528ecfd9	1747	Cutibacterium acnes	34	0.0120034
CPTAC	Lung	11b2a075-aa65-4704-a35e-61e5528ecfd9	2184519	Hydrogenophaga sp NH 16	33	0.00215728
CPTAC	Lung	11b92d63-a1ae-41b3-b4d2-e5fade78d5e7	1280	Staphylococcus aureus	18	0.00181632
CPTAC	Lung	11b92d63-a1ae-41b3-b4d2-e5fade78d5e7	1296536	Enterobacter hormaechei subsp xiangfangensis	57	0.00104051
CPTAC	Lung	11b92d63-a1ae-41b3-b4d2-e5fade78d5e7	1404888	Bradyrhizobium sp 1 2017	16	0.000796571
CPTAC	Lung	11b92d63-a1ae-41b3-b4d2-e5fade78d5e7	1747	Cutibacterium acnes	26	0.00399819
CPTAC	Lung	11b92d63-a1ae-41b3-b4d2-e5fade78d5e7	1842540	Methyloversatilis sp RAC08	17	0.000582723
CPTAC	Lung	11b92d63-a1ae-41b3-b4d2-e5fade78d5e7	29442	Pseudomonas tolaasii	172	0.00278854
CPTAC	Lung	11b92d63-a1ae-41b3-b4d2-e5fade78d5e7	379895	Comamonas odontotermitis	41	0.00140705
CPTAC	Lung	11b92d63-a1ae-41b3-b4d2-e5fade78d5e7	47671	Lautropia mirabilis	42	0.00186387
CPTAC	Lung	11b92d63-a1ae-41b3-b4d2-e5fade78d5e7	510516	Aspergillus oryzae RIB40	13	0.000223509
CPTAC	Lung	11b92d63-a1ae-41b3-b4d2-e5fade78d5e7	529884	Rhodoluna lacicola	32	0.00158427
CPTAC	Lung	11b92d63-a1ae-41b3-b4d2-e5fade78d5e7	639200	Sphaerotilus natans subsp sulfidivorans	82	0.00197454
CPTAC	Lung	11b92d63-a1ae-41b3-b4d2-e5fade78d5e7	76775	Malassezia restricta	17	0.000928381
CPTAC	Lung	11f78118-17ce-4047-a4a9-cec6e8afbe89	106648	Acinetobacter bereziniae	307	0.000540165
CPTAC	Lung	11f78118-17ce-4047-a4a9-cec6e8afbe89	1280	Staphylococcus aureus	54	0.00312564
CPTAC	Lung	11f78118-17ce-4047-a4a9-cec6e8afbe89	1404888	Bradyrhizobium sp 1 2017	6	0.000499346
CPTAC	Lung	11f78118-17ce-4047-a4a9-cec6e8afbe89	1502	Clostridium perfringens	31	0.0429836
CPTAC	Lung	11f78118-17ce-4047-a4a9-cec6e8afbe89	1747	Cutibacterium acnes	45	0.00141604
CPTAC	Lung	11f78118-17ce-4047-a4a9-cec6e8afbe89	216816	Bifidobacterium longum	19	0.000916588
CPTAC	Lung	11f78118-17ce-4047-a4a9-cec6e8afbe89	2479767	Blautia sp SC05B48	29	0.00930181
CPTAC	Lung	11f78118-17ce-4047-a4a9-cec6e8afbe89	29442	Pseudomonas tolaasii	75	0.000549764
CPTAC	Lung	11f78118-17ce-4047-a4a9-cec6e8afbe89	34062	Moraxella osloensis	247	0.0103773
CPTAC	Lung	11f78118-17ce-4047-a4a9-cec6e8afbe89	343874	Empedobacter falsenii	12	0.000252288
CPTAC	Lung	11f78118-17ce-4047-a4a9-cec6e8afbe89	357276	Phocaeicola dorei	19	0.0037234
CPTAC	Lung	11f78118-17ce-4047-a4a9-cec6e8afbe89	379895	Comamonas odontotermitis	27	0.00646542
CPTAC	Lung	11f78118-17ce-4047-a4a9-cec6e8afbe89	40545	Sutterella wadsworthensis	36	0.0123872
CPTAC	Lung	11f78118-17ce-4047-a4a9-cec6e8afbe89	43675	Rothia mucilaginosa	308	0.0359688
CPTAC	Lung	11f78118-17ce-4047-a4a9-cec6e8afbe89	437897	Megamonas funiformis	48	0.0588948
CPTAC	Lung	11f78118-17ce-4047-a4a9-cec6e8afbe89	515393	Pseudomonas yamanorum	164	0.000934162
CPTAC	Lung	11f78118-17ce-4047-a4a9-cec6e8afbe89	562	Escherichia coli	643	0.194878
CPTAC	Lung	11f78118-17ce-4047-a4a9-cec6e8afbe89	649756	Anaerostipes hadrus	37	0.00614125
CPTAC	Lung	11f78118-17ce-4047-a4a9-cec6e8afbe89	651561	Chryseobacterium arthrosphaerae	598	0.0777932
CPTAC	Lung	11f78118-17ce-4047-a4a9-cec6e8afbe89	657313	Ruminococcus torques L2 14	6	0.00611991
CPTAC	Lung	11f78118-17ce-4047-a4a9-cec6e8afbe89	74426	Collinsella aerofaciens	17	0.00126296
CPTAC	Lung	11f78118-17ce-4047-a4a9-cec6e8afbe89	818	Bacteroides thetaiotaomicron	36	0.00798459
CPTAC	Lung	11f78118-17ce-4047-a4a9-cec6e8afbe89	821	Phocaeicola vulgatus	24	0.0207995
CPTAC	Lung	11f78118-17ce-4047-a4a9-cec6e8afbe89	853	Faecalibacterium prausnitzii	74	0.0180041
CPTAC	Lung	11f78118-17ce-4047-a4a9-cec6e8afbe89	858619	Corynebacterium variabile DSM 44702	116	0.0348504
CPTAC	Lung	12257b3a-20f1-4ab4-a811-77ab63870e1e	1280	Staphylococcus aureus	16	0.0280821
CPTAC	Lung	12257b3a-20f1-4ab4-a811-77ab63870e1e	1747	Cutibacterium acnes	40	0.0831114
CPTAC	Lung	12257b3a-20f1-4ab4-a811-77ab63870e1e	29382	Staphylococcus cohnii	151	0.473279
CPTAC	Lung	12257b3a-20f1-4ab4-a811-77ab63870e1e	29442	Pseudomonas tolaasii	105	0.00495146
CPTAC	Lung	12257b3a-20f1-4ab4-a811-77ab63870e1e	34062	Moraxella osloensis	205	0.0317825
CPTAC	Lung	12661709-d8d0-406d-9b39-4a09651f561b	138532	Curtobacterium flaccumfaciens pv flaccumfaciens	8	0.00991773
CPTAC	Lung	12661709-d8d0-406d-9b39-4a09651f561b	1747	Cutibacterium acnes	40	0.0390918
CPTAC	Lung	12661709-d8d0-406d-9b39-4a09651f561b	2184519	Hydrogenophaga sp NH 16	21	0.00171243
CPTAC	Lung	12661709-d8d0-406d-9b39-4a09651f561b	251229	Chroococcidiopsis thermalis PCC 7203	134	0.00258711
CPTAC	Lung	12661709-d8d0-406d-9b39-4a09651f561b	573	Klebsiella pneumoniae	144	0.00326187
CPTAC	Lung	1364e6b5-74a2-43ee-b89e-ab408c58de26	1280	Staphylococcus aureus	24	0.00324243
CPTAC	Lung	1364e6b5-74a2-43ee-b89e-ab408c58de26	1404888	Bradyrhizobium sp 1 2017	10	0.0187644
CPTAC	Lung	1364e6b5-74a2-43ee-b89e-ab408c58de26	1747	Cutibacterium acnes	23	0.00823292
CPTAC	Lung	1364e6b5-74a2-43ee-b89e-ab408c58de26	29382	Staphylococcus cohnii	1025	0.00255953
CPTAC	Lung	1364e6b5-74a2-43ee-b89e-ab408c58de26	29442	Pseudomonas tolaasii	367	0.0390133
CPTAC	Lung	136c7230-c0f4-48c7-a8cc-678b17dc982b	1280	Staphylococcus aureus	37	0.000645752
CPTAC	Lung	136c7230-c0f4-48c7-a8cc-678b17dc982b	1660	Schaalia odontolytica	37	0.00185009
CPTAC	Lung	136c7230-c0f4-48c7-a8cc-678b17dc982b	1747	Cutibacterium acnes	123	0.00167865
CPTAC	Lung	136c7230-c0f4-48c7-a8cc-678b17dc982b	2133944	Pseudoprevotella muciniphila	15	0.000271894
CPTAC	Lung	136c7230-c0f4-48c7-a8cc-678b17dc982b	253	Chryseobacterium indologenes	452	0.0551675
CPTAC	Lung	136c7230-c0f4-48c7-a8cc-678b17dc982b	28037	Streptococcus mitis	491	0.0623244
CPTAC	Lung	136c7230-c0f4-48c7-a8cc-678b17dc982b	28132	Prevotella melaninogenica	72	0.0128656
CPTAC	Lung	136c7230-c0f4-48c7-a8cc-678b17dc982b	29442	Pseudomonas tolaasii	28	0.00362508
CPTAC	Lung	136c7230-c0f4-48c7-a8cc-678b17dc982b	305	Ralstonia solanacearum	27	0.00346159
CPTAC	Lung	136c7230-c0f4-48c7-a8cc-678b17dc982b	34062	Moraxella osloensis	339	0.146642
CPTAC	Lung	136c7230-c0f4-48c7-a8cc-678b17dc982b	39777	Veillonella atypica	112	0.00379878
CPTAC	Lung	136c7230-c0f4-48c7-a8cc-678b17dc982b	43675	Rothia mucilaginosa	399	0.0290858
CPTAC	Lung	136c7230-c0f4-48c7-a8cc-678b17dc982b	510516	Aspergillus oryzae RIB40	17	0.000242169
CPTAC	Lung	136c7230-c0f4-48c7-a8cc-678b17dc982b	511	Alcaligenes faecalis	93	0.0543242
CPTAC	Lung	136c7230-c0f4-48c7-a8cc-678b17dc982b	562	Escherichia coli	128	0.0694227
CPTAC	Lung	136c7230-c0f4-48c7-a8cc-678b17dc982b	651561	Chryseobacterium arthrosphaerae	215	0.97827
CPTAC	Lung	136c7230-c0f4-48c7-a8cc-678b17dc982b	85336	Rothia nasimurium	5	0.00275874
CPTAC	Lung	136c7230-c0f4-48c7-a8cc-678b17dc982b	858619	Corynebacterium variabile DSM 44702	592	0.41997
CPTAC	Lung	13c91b65-0cba-4159-9545-375026955f20	1200984	Streptomyces lividans 1326	1	0.00411761
CPTAC	Lung	13c91b65-0cba-4159-9545-375026955f20	1280	Staphylococcus aureus	33	0.0023752
CPTAC	Lung	13c91b65-0cba-4159-9545-375026955f20	1296536	Enterobacter hormaechei subsp xiangfangensis	194	0.00233591
CPTAC	Lung	13c91b65-0cba-4159-9545-375026955f20	1404888	Bradyrhizobium sp 1 2017	16	0.000654157
CPTAC	Lung	13c91b65-0cba-4159-9545-375026955f20	1747	Cutibacterium acnes	50	0.014953
CPTAC	Lung	13c91b65-0cba-4159-9545-375026955f20	190721	Ralstonia insidiosa	77	0.00187569
CPTAC	Lung	13c91b65-0cba-4159-9545-375026955f20	1940612	Pigmentiphaga aceris	1	0.000112711
CPTAC	Lung	13c91b65-0cba-4159-9545-375026955f20	2479767	Blautia sp SC05B48	19	0.000551635
CPTAC	Lung	13c91b65-0cba-4159-9545-375026955f20	2652177	Pelistega ratti	8	0.000409024
CPTAC	Lung	13c91b65-0cba-4159-9545-375026955f20	28090	Acinetobacter lwoffii	180	0.225124
CPTAC	Lung	13c91b65-0cba-4159-9545-375026955f20	34062	Moraxella osloensis	48	0.00455604
CPTAC	Lung	13c91b65-0cba-4159-9545-375026955f20	379895	Comamonas odontotermitis	51	0.000474039
CPTAC	Lung	13c91b65-0cba-4159-9545-375026955f20	392593	Inhella inkyongensis	63	0.00117346
CPTAC	Lung	13c91b65-0cba-4159-9545-375026955f20	40324	Stenotrophomonas maltophilia	41	0.0132845
CPTAC	Lung	13c91b65-0cba-4159-9545-375026955f20	53462	Mycolicibacterium mageritense	21	0.000744075
CPTAC	Lung	13c91b65-0cba-4159-9545-375026955f20	639200	Sphaerotilus natans subsp sulfidivorans	86	0.00138393
CPTAC	Lung	13c91b65-0cba-4159-9545-375026955f20	71999	Kocuria palustris	30	0.00164133
CPTAC	Lung	13c91b65-0cba-4159-9545-375026955f20	76775	Malassezia restricta	16	0.00170092
CPTAC	Lung	14140b5d-8165-4188-a1d7-5df779da410e	1280	Staphylococcus aureus	27	0.00909993
CPTAC	Lung	14140b5d-8165-4188-a1d7-5df779da410e	1747	Cutibacterium acnes	24	0.0751803
CPTAC	Lung	14140b5d-8165-4188-a1d7-5df779da410e	29382	Staphylococcus cohnii	209	0.00546628
CPTAC	Lung	14b6c3f0-9c15-41ec-a71f-7cb88b6d5433	1280	Staphylococcus aureus	41	0.0036213
CPTAC	Lung	14b6c3f0-9c15-41ec-a71f-7cb88b6d5433	1309411	Deinococcus soli ex Cha et al 2016	30	0.00303837
CPTAC	Lung	14b6c3f0-9c15-41ec-a71f-7cb88b6d5433	1522	Clostridium innocuum	49	0.0043262
CPTAC	Lung	14b6c3f0-9c15-41ec-a71f-7cb88b6d5433	1550024	Ruthenibacterium lactatiformans	10	0.00109654
CPTAC	Lung	14b6c3f0-9c15-41ec-a71f-7cb88b6d5433	160825	Comamonas koreensis	42	0.00255146
CPTAC	Lung	14b6c3f0-9c15-41ec-a71f-7cb88b6d5433	1747	Cutibacterium acnes	242	0.00630317
CPTAC	Lung	14b6c3f0-9c15-41ec-a71f-7cb88b6d5433	208479	Enterocloster bolteae	163	0.0101137
CPTAC	Lung	14b6c3f0-9c15-41ec-a71f-7cb88b6d5433	239935	Akkermansia muciniphila	48	0.00484975
CPTAC	Lung	14b6c3f0-9c15-41ec-a71f-7cb88b6d5433	246	Chryseobacterium balustinum	260	0.68425
CPTAC	Lung	14b6c3f0-9c15-41ec-a71f-7cb88b6d5433	2478663	Chryseobacterium sp 3008163	365	0.00498278
CPTAC	Lung	14b6c3f0-9c15-41ec-a71f-7cb88b6d5433	2487065	Chryseobacterium sp G0201	44	0.00176471
CPTAC	Lung	14b6c3f0-9c15-41ec-a71f-7cb88b6d5433	253	Chryseobacterium indologenes	411	0.00374786
CPTAC	Lung	14b6c3f0-9c15-41ec-a71f-7cb88b6d5433	254	Chryseobacterium indoltheticum	212	0.197705
CPTAC	Lung	14b6c3f0-9c15-41ec-a71f-7cb88b6d5433	2564099	Ruminococcus bovis	27	0.00557486
CPTAC	Lung	14b6c3f0-9c15-41ec-a71f-7cb88b6d5433	2585117	Alistipes onderdonkii subsp vulgaris	141	0.159688
CPTAC	Lung	14b6c3f0-9c15-41ec-a71f-7cb88b6d5433	2585118	Alistipes communis	8	0.00138311
CPTAC	Lung	14b6c3f0-9c15-41ec-a71f-7cb88b6d5433	2585119	Alistipes dispar	2	0.00341852
CPTAC	Lung	14b6c3f0-9c15-41ec-a71f-7cb88b6d5433	28118	Odoribacter splanchnicus	74	0.00172435
CPTAC	Lung	14b6c3f0-9c15-41ec-a71f-7cb88b6d5433	292800	Flavonifractor plautii	55	0.00251959
CPTAC	Lung	14b6c3f0-9c15-41ec-a71f-7cb88b6d5433	29442	Pseudomonas tolaasii	72	0.00268709
CPTAC	Lung	14b6c3f0-9c15-41ec-a71f-7cb88b6d5433	328812	Parabacteroides goldsteinii	13	0.00285346
CPTAC	Lung	14b6c3f0-9c15-41ec-a71f-7cb88b6d5433	33038	Ruminococcus gnavus	14	0.00298192
CPTAC	Lung	14b6c3f0-9c15-41ec-a71f-7cb88b6d5433	34062	Moraxella osloensis	565	0.0832857
CPTAC	Lung	14b6c3f0-9c15-41ec-a71f-7cb88b6d5433	357276	Phocaeicola dorei	10	0.00115949
CPTAC	Lung	14b6c3f0-9c15-41ec-a71f-7cb88b6d5433	371601	Bacteroides xylanisolvens	59	0.00190655
CPTAC	Lung	14b6c3f0-9c15-41ec-a71f-7cb88b6d5433	40214	Acinetobacter johnsonii	360	0.0318132
CPTAC	Lung	14b6c3f0-9c15-41ec-a71f-7cb88b6d5433	47678	Bacteroides caccae	40	0.029495
CPTAC	Lung	14b6c3f0-9c15-41ec-a71f-7cb88b6d5433	562	Escherichia coli	422	0.0216795
CPTAC	Lung	14b6c3f0-9c15-41ec-a71f-7cb88b6d5433	573	Klebsiella pneumoniae	181	0.024038
CPTAC	Lung	14b6c3f0-9c15-41ec-a71f-7cb88b6d5433	717959	Alistipes shahii WAL 8301	2	0.0197349
CPTAC	Lung	14b6c3f0-9c15-41ec-a71f-7cb88b6d5433	818	Bacteroides thetaiotaomicron	146	0.0845286
CPTAC	Lung	14b6c3f0-9c15-41ec-a71f-7cb88b6d5433	820	Bacteroides uniformis	121	0.0235317
CPTAC	Lung	14b6c3f0-9c15-41ec-a71f-7cb88b6d5433	821	Phocaeicola vulgatus	444	0.672263
CPTAC	Lung	14b6c3f0-9c15-41ec-a71f-7cb88b6d5433	823	Parabacteroides distasonis	23	0.00399661
CPTAC	Lung	14b6c3f0-9c15-41ec-a71f-7cb88b6d5433	880074	Barnesiella viscericola DSM 18177	41	0.00272988
CPTAC	Lung	14b6c3f0-9c15-41ec-a71f-7cb88b6d5433	901	Desulfovibrio piger	46	0.0233228
CPTAC	Lung	14b6c3f0-9c15-41ec-a71f-7cb88b6d5433	960	Bacteriovorax stolpii	23	0.00356798
CPTAC	Lung	14b6c3f0-9c15-41ec-a71f-7cb88b6d5433	991789	Anaerotignum propionicum DSM 1682	28	0.00188931
CPTAC	Lung	14c3db18-e5ea-408f-8975-5c525a457c59	1280	Staphylococcus aureus	34	0.00610922
CPTAC	Lung	14c3db18-e5ea-408f-8975-5c525a457c59	1747	Cutibacterium acnes	30	0.0644125
CPTAC	Lung	14c3db18-e5ea-408f-8975-5c525a457c59	2500149	Salmonella phage TS13	88	0.0010868
CPTAC	Lung	14c3db18-e5ea-408f-8975-5c525a457c59	515393	Pseudomonas yamanorum	630	0.0972548
CPTAC	Lung	14c3db18-e5ea-408f-8975-5c525a457c59	515393	Salmonella phage TS13	2	0.0972548
CPTAC	Lung	14c3db18-e5ea-408f-8975-5c525a457c59	82995	Serratia grimesii	79	0.228783
CPTAC	Lung	14c3db18-e5ea-408f-8975-5c525a457c59	96344	Cupriavidus oxalaticus	66	0.00384451
CPTAC	Lung	152fb4a9-b54c-4578-b349-f845b2dcafb1	138532	Curtobacterium flaccumfaciens pv flaccumfaciens	30	0.00365193
CPTAC	Lung	152fb4a9-b54c-4578-b349-f845b2dcafb1	1747	Cutibacterium acnes	43	0.00347536
CPTAC	Lung	152fb4a9-b54c-4578-b349-f845b2dcafb1	2184519	Hydrogenophaga sp NH 16	114	0.00077423
CPTAC	Lung	152fb4a9-b54c-4578-b349-f845b2dcafb1	2500149	Salmonella phage TS13	18245	0.0191583
CPTAC	Lung	153de713-b53b-48c3-a29a-d05b351355fd	29442	Pseudomonas tolaasii	63	0.000755293
CPTAC	Lung	153de713-b53b-48c3-a29a-d05b351355fd	379895	Comamonas odontotermitis	30	0.000696359
CPTAC	Lung	153de713-b53b-48c3-a29a-d05b351355fd	40324	Stenotrophomonas maltophilia	28	0.0157184
CPTAC	Lung	153de713-b53b-48c3-a29a-d05b351355fd	515393	Pseudomonas yamanorum	157	0.00597573
CPTAC	Lung	153de713-b53b-48c3-a29a-d05b351355fd	53462	Mycolicibacterium mageritense	16	0.000399086
CPTAC	Lung	153de713-b53b-48c3-a29a-d05b351355fd	562	Escherichia coli	362	0.35373
CPTAC	Lung	153de713-b53b-48c3-a29a-d05b351355fd	82995	Serratia grimesii	19	0.0688921
CPTAC	Lung	156adfcd-b9fe-466d-8476-1c8c11656de0	1280	Staphylococcus aureus	22	0.000519394
CPTAC	Lung	156adfcd-b9fe-466d-8476-1c8c11656de0	1282	Staphylococcus epidermidis	41	0.0297207
CPTAC	Lung	156adfcd-b9fe-466d-8476-1c8c11656de0	1296536	Enterobacter hormaechei subsp xiangfangensis	73	0.00136342
CPTAC	Lung	156adfcd-b9fe-466d-8476-1c8c11656de0	1404888	Bradyrhizobium sp 1 2017	24	0.000295836
CPTAC	Lung	156adfcd-b9fe-466d-8476-1c8c11656de0	1484158	Pantoea sp PSNIH1	73	0.0017636
CPTAC	Lung	156adfcd-b9fe-466d-8476-1c8c11656de0	1528099	Lawsonella clevelandensis	82	0.00242483
CPTAC	Lung	156adfcd-b9fe-466d-8476-1c8c11656de0	1747	Cutibacterium acnes	178	0.0392857
CPTAC	Lung	156adfcd-b9fe-466d-8476-1c8c11656de0	190721	Ralstonia insidiosa	87	0.00129122
CPTAC	Lung	156adfcd-b9fe-466d-8476-1c8c11656de0	29382	Staphylococcus cohnii	130	0.00304873
CPTAC	Lung	156adfcd-b9fe-466d-8476-1c8c11656de0	29442	Pseudomonas tolaasii	599	0.00180531
CPTAC	Lung	156adfcd-b9fe-466d-8476-1c8c11656de0	34062	Moraxella osloensis	542	0.117246
CPTAC	Lung	156adfcd-b9fe-466d-8476-1c8c11656de0	379895	Comamonas odontotermitis	54	0.000357266
CPTAC	Lung	156adfcd-b9fe-466d-8476-1c8c11656de0	392593	Inhella inkyongensis	80	0.000501046
CPTAC	Lung	156adfcd-b9fe-466d-8476-1c8c11656de0	40324	Stenotrophomonas maltophilia	84	0.00150722
CPTAC	Lung	156adfcd-b9fe-466d-8476-1c8c11656de0	510516	Aspergillus oryzae RIB40	10	0.000263511
CPTAC	Lung	156adfcd-b9fe-466d-8476-1c8c11656de0	639200	Sphaerotilus natans subsp sulfidivorans	51	0.000725042
CPTAC	Lung	156adfcd-b9fe-466d-8476-1c8c11656de0	693977	Deinococcus proteolyticus MRP	101	0.286612
CPTAC	Lung	156adfcd-b9fe-466d-8476-1c8c11656de0	71999	Kocuria palustris	173	0.0419997
CPTAC	Lung	156adfcd-b9fe-466d-8476-1c8c11656de0	76775	Malassezia restricta	64	0.00408308
CPTAC	Lung	160fc8e5-8918-4d0c-b279-ba948439f015	1280	Staphylococcus aureus	37	0.0327058
CPTAC	Lung	160fc8e5-8918-4d0c-b279-ba948439f015	1747	Cutibacterium acnes	22	0.0336791
CPTAC	Lung	160fc8e5-8918-4d0c-b279-ba948439f015	2500149	Salmonella phage TS13	230	0.000582881
CPTAC	Lung	160fc8e5-8918-4d0c-b279-ba948439f015	29382	Staphylococcus cohnii	16	0.00846711
CPTAC	Lung	160fc8e5-8918-4d0c-b279-ba948439f015	332648	Botrytis cinerea B05 10	8	0.00122013
CPTAC	Lung	160fc8e5-8918-4d0c-b279-ba948439f015	510516	Aspergillus oryzae RIB40	6	0.000704205
CPTAC	Lung	160fc8e5-8918-4d0c-b279-ba948439f015	515393	Pseudomonas yamanorum	278	0.0278534
CPTAC	Lung	160fc8e5-8918-4d0c-b279-ba948439f015	749414	Streptomyces bingchenggensis BCW 1	465	0.064252
CPTAC	Lung	16957f83-9cd7-4fe0-82db-e53094ca5650	164546	Cupriavidus taiwanensis	111	0.00610166
CPTAC	Lung	16957f83-9cd7-4fe0-82db-e53094ca5650	1656	Actinomyces viscosus	18	0.0375263
CPTAC	Lung	16957f83-9cd7-4fe0-82db-e53094ca5650	1747	Cutibacterium acnes	18	0.00266179
CPTAC	Lung	16957f83-9cd7-4fe0-82db-e53094ca5650	210	Helicobacter pylori	71	0.44525
CPTAC	Lung	16957f83-9cd7-4fe0-82db-e53094ca5650	2500149	Salmonella phage TS13	990	0.00193124
CPTAC	Lung	16957f83-9cd7-4fe0-82db-e53094ca5650	562	Escherichia coli	1734	0.187797
CPTAC	Lung	17131c68-cbbb-453a-86c2-6688955807e3	138532	Curtobacterium flaccumfaciens pv flaccumfaciens	18	0.0167986
CPTAC	Lung	17131c68-cbbb-453a-86c2-6688955807e3	1502	Clostridium perfringens	32	0.0686119
CPTAC	Lung	17131c68-cbbb-453a-86c2-6688955807e3	1747	Cutibacterium acnes	43	0.0159253
CPTAC	Lung	17131c68-cbbb-453a-86c2-6688955807e3	2184519	Hydrogenophaga sp NH 16	50	0.0017998
CPTAC	Lung	1731400b-776e-488c-8088-a90c570209cb	1404	Priestia megaterium	69	0.00213098
CPTAC	Lung	1731400b-776e-488c-8088-a90c570209cb	147802	Lactobacillus iners	38	0.00568089
CPTAC	Lung	1731400b-776e-488c-8088-a90c570209cb	1678128	Limnohabitans sp 63ED37 2	11	0.00102262
CPTAC	Lung	1731400b-776e-488c-8088-a90c570209cb	1678128	Salmonella phage TS13	1	0.00102262
CPTAC	Lung	1731400b-776e-488c-8088-a90c570209cb	1747	Cutibacterium acnes	113	0.0504857
CPTAC	Lung	1731400b-776e-488c-8088-a90c570209cb	2184519	Hydrogenophaga sp NH 16	9	0.000705829
CPTAC	Lung	1731400b-776e-488c-8088-a90c570209cb	232537	Rhodoluna limnophila	36	0.000746293
CPTAC	Lung	1731400b-776e-488c-8088-a90c570209cb	2500149	Salmonella phage TS13	23080	0.00720975
CPTAC	Lung	1731400b-776e-488c-8088-a90c570209cb	573	Klebsiella pneumoniae	245	0.00609574
CPTAC	Lung	17488f1e-ff21-486e-bc32-5aa1379672ae	1280	Staphylococcus aureus	18	0.00127457
CPTAC	Lung	17488f1e-ff21-486e-bc32-5aa1379672ae	1296536	Enterobacter hormaechei subsp xiangfangensis	65	0.00344339
CPTAC	Lung	17488f1e-ff21-486e-bc32-5aa1379672ae	1404888	Bradyrhizobium sp 1 2017	10	0.00111748
CPTAC	Lung	17488f1e-ff21-486e-bc32-5aa1379672ae	1513	Clostridium tetani	7	0.000589897
CPTAC	Lung	17488f1e-ff21-486e-bc32-5aa1379672ae	1747	Cutibacterium acnes	41	0.0843818
CPTAC	Lung	17488f1e-ff21-486e-bc32-5aa1379672ae	29382	Staphylococcus cohnii	79	0.000264028
CPTAC	Lung	17488f1e-ff21-486e-bc32-5aa1379672ae	34062	Moraxella osloensis	20	0.0227487
CPTAC	Lung	17488f1e-ff21-486e-bc32-5aa1379672ae	379895	Comamonas odontotermitis	37	0.000669187
CPTAC	Lung	17488f1e-ff21-486e-bc32-5aa1379672ae	392593	Inhella inkyongensis	145	0.00133369
CPTAC	Lung	17488f1e-ff21-486e-bc32-5aa1379672ae	40324	Stenotrophomonas maltophilia	49	0.0233558
CPTAC	Lung	17488f1e-ff21-486e-bc32-5aa1379672ae	470	Acinetobacter baumannii	34	0.034007
CPTAC	Lung	17488f1e-ff21-486e-bc32-5aa1379672ae	55601	Vibrio anguillarum	63	0.000498043
CPTAC	Lung	17488f1e-ff21-486e-bc32-5aa1379672ae	71999	Kocuria palustris	20	0.00101678
CPTAC	Lung	1781905a-d90e-4d45-97ed-837d7b177846	1280	Staphylococcus aureus	23	0.0026213
CPTAC	Lung	1781905a-d90e-4d45-97ed-837d7b177846	1404	Priestia megaterium	20	0.00822863
CPTAC	Lung	1781905a-d90e-4d45-97ed-837d7b177846	164546	Cupriavidus taiwanensis	55	0.0032864
CPTAC	Lung	1781905a-d90e-4d45-97ed-837d7b177846	1747	Cutibacterium acnes	60	0.0338191
CPTAC	Lung	1781905a-d90e-4d45-97ed-837d7b177846	29442	Pseudomonas tolaasii	603	0.27155
CPTAC	Lung	17e5b97a-3642-4ce6-b5bb-f05728e13c53	1280	Staphylococcus aureus	12	0.00390691
CPTAC	Lung	17e5b97a-3642-4ce6-b5bb-f05728e13c53	1404	Priestia megaterium	23	0.00365123
CPTAC	Lung	17e5b97a-3642-4ce6-b5bb-f05728e13c53	1747	Cutibacterium acnes	53	0.150328
CPTAC	Lung	17e5b97a-3642-4ce6-b5bb-f05728e13c53	29394	Dolosigranulum pigrum	16	0.0195033
CPTAC	Lung	17e5b97a-3642-4ce6-b5bb-f05728e13c53	515393	Pseudomonas yamanorum	193	0.118233
CPTAC	Lung	18203930-8da9-421a-b98c-65c410da5497	138532	Curtobacterium flaccumfaciens pv flaccumfaciens	37	0.00444104
CPTAC	Lung	18203930-8da9-421a-b98c-65c410da5497	164546	Cupriavidus taiwanensis	126	0.00246346
CPTAC	Lung	18203930-8da9-421a-b98c-65c410da5497	1747	Cutibacterium acnes	31	0.0100203
CPTAC	Lung	18203930-8da9-421a-b98c-65c410da5497	2184519	Hydrogenophaga sp NH 16	31	0.00194881
CPTAC	Lung	18203930-8da9-421a-b98c-65c410da5497	510516	Aspergillus oryzae RIB40	77	0.00216038
CPTAC	Lung	18a58c36-d800-4004-9e0b-a9f7061daadb	1404	Priestia megaterium	56	0.00041023
CPTAC	Lung	18a58c36-d800-4004-9e0b-a9f7061daadb	1747	Cutibacterium acnes	85	0.0173343
CPTAC	Lung	18a58c36-d800-4004-9e0b-a9f7061daadb	1958907	Staphylococcus phage Andhra	1096	0.00776866
CPTAC	Lung	18a58c36-d800-4004-9e0b-a9f7061daadb	29442	Pseudomonas tolaasii	225	0.00164433
CPTAC	Lung	18a58c36-d800-4004-9e0b-a9f7061daadb	435	Acetobacter aceti	43	0.00322727
CPTAC	Lung	18a58c36-d800-4004-9e0b-a9f7061daadb	515393	Pseudomonas yamanorum	286	0.00171558
CPTAC	Lung	18f0d923-c97c-4733-9f57-e48669262066	1280	Staphylococcus aureus	14	0.00280852
CPTAC	Lung	18f0d923-c97c-4733-9f57-e48669262066	1747	Cutibacterium acnes	13	0.00303488
CPTAC	Lung	18f0d923-c97c-4733-9f57-e48669262066	1958907	Staphylococcus phage Andhra	215	0.012071
CPTAC	Lung	18f0d923-c97c-4733-9f57-e48669262066	269660	Methylobacterium brachiatum	15	0.0476212
CPTAC	Lung	18f0d923-c97c-4733-9f57-e48669262066	29382	Staphylococcus cohnii	412	0.00134557
CPTAC	Lung	18f0d923-c97c-4733-9f57-e48669262066	29442	Pseudomonas tolaasii	56	0.00810155
CPTAC	Lung	18f0d923-c97c-4733-9f57-e48669262066	34062	Moraxella osloensis	37	0.0313671
CPTAC	Lung	1966a71b-dd25-4489-a253-7176758da80b	106648	Acinetobacter bereziniae	560	0.0150043
CPTAC	Lung	1966a71b-dd25-4489-a253-7176758da80b	116085	Coprococcus catus	4	0.00123467
CPTAC	Lung	1966a71b-dd25-4489-a253-7176758da80b	1352	Enterococcus faecium	29	0.000445324
CPTAC	Lung	1966a71b-dd25-4489-a253-7176758da80b	1404	Priestia megaterium	30	0.00142194
CPTAC	Lung	1966a71b-dd25-4489-a253-7176758da80b	1404888	Bradyrhizobium sp 1 2017	30	0.00163381
CPTAC	Lung	1966a71b-dd25-4489-a253-7176758da80b	1496	Clostridioides difficile	129	0.00585975
CPTAC	Lung	1966a71b-dd25-4489-a253-7176758da80b	1702043	Kocuria sp BT304	4	0.0323334
CPTAC	Lung	1966a71b-dd25-4489-a253-7176758da80b	1747	Cutibacterium acnes	39	0.00045298
CPTAC	Lung	1966a71b-dd25-4489-a253-7176758da80b	2004644	Acinetobacter sp WCHA45	223	0.00259479
CPTAC	Lung	1966a71b-dd25-4489-a253-7176758da80b	208479	Enterocloster bolteae	77	0.00090739
CPTAC	Lung	1966a71b-dd25-4489-a253-7176758da80b	2133944	Pseudoprevotella muciniphila	15	0.00107115
CPTAC	Lung	1966a71b-dd25-4489-a253-7176758da80b	2479767	Blautia sp SC05B48	31	0.00457358
CPTAC	Lung	1966a71b-dd25-4489-a253-7176758da80b	2500149	Salmonella phage TS13	88054	0.0152135
CPTAC	Lung	1966a71b-dd25-4489-a253-7176758da80b	256	Myroides odoratus	90	0.0114527
CPTAC	Lung	1966a71b-dd25-4489-a253-7176758da80b	2572594	Myroides fluvii	93	0.00617037
CPTAC	Lung	1966a71b-dd25-4489-a253-7176758da80b	28113	Bacteroides heparinolyticus	13	0.0726582
CPTAC	Lung	1966a71b-dd25-4489-a253-7176758da80b	28129	Prevotella denticola	19	0.00261318
CPTAC	Lung	1966a71b-dd25-4489-a253-7176758da80b	28131	Prevotella intermedia	4501	0.584704
CPTAC	Lung	1966a71b-dd25-4489-a253-7176758da80b	28133	Prevotella nigrescens	9	0.0034674
CPTAC	Lung	1966a71b-dd25-4489-a253-7176758da80b	28135	Prevotella oris	115	0.119809
CPTAC	Lung	1966a71b-dd25-4489-a253-7176758da80b	29391	Gemella morbillorum	114	0.169705
CPTAC	Lung	1966a71b-dd25-4489-a253-7176758da80b	33033	Parvimonas micra	216	0.0145362
CPTAC	Lung	1966a71b-dd25-4489-a253-7176758da80b	34062	Moraxella osloensis	607	0.0917814
CPTAC	Lung	1966a71b-dd25-4489-a253-7176758da80b	34062	Salmonella phage TS13	1	0.0917814
CPTAC	Lung	1966a71b-dd25-4489-a253-7176758da80b	357276	Phocaeicola dorei	25	0.00102705
CPTAC	Lung	1966a71b-dd25-4489-a253-7176758da80b	39950	Dialister pneumosintes	122	0.0160971
CPTAC	Lung	1966a71b-dd25-4489-a253-7176758da80b	40214	Acinetobacter johnsonii	519	0.42391
CPTAC	Lung	1966a71b-dd25-4489-a253-7176758da80b	546271	Selenomonas sputigena ATCC 35185	25	0.000969613
CPTAC	Lung	1966a71b-dd25-4489-a253-7176758da80b	573	Klebsiella pneumoniae	623	0.0021658
CPTAC	Lung	1966a71b-dd25-4489-a253-7176758da80b	573	Salmonella phage TS13	1	0.0021658
CPTAC	Lung	1966a71b-dd25-4489-a253-7176758da80b	573;582	Klebsiella pneumoniae	6	NA
CPTAC	Lung	1966a71b-dd25-4489-a253-7176758da80b	582	Morganella morganii	143	0.0322379
CPTAC	Lung	1966a71b-dd25-4489-a253-7176758da80b	649756	Anaerostipes hadrus	28	0.000797146
CPTAC	Lung	1966a71b-dd25-4489-a253-7176758da80b	651561	Chryseobacterium arthrosphaerae	450	0.285921
CPTAC	Lung	1966a71b-dd25-4489-a253-7176758da80b	657313	Ruminococcus torques L2 14	5	0.00148935
CPTAC	Lung	1966a71b-dd25-4489-a253-7176758da80b	694427	Paludibacter propionicigenes WB4	4	0.000472178
CPTAC	Lung	1966a71b-dd25-4489-a253-7176758da80b	72000	Kocuria rhizophila	3081	0.083628
CPTAC	Lung	1966a71b-dd25-4489-a253-7176758da80b	76123	Prevotella enoeca	27	0.00065759
CPTAC	Lung	1966a71b-dd25-4489-a253-7176758da80b	76857	Fusobacterium nucleatum	57	0.102662
CPTAC	Lung	1966a71b-dd25-4489-a253-7176758da80b	76857	Fusobacterium nucleatum subsp polymorphum	82	0.102662
CPTAC	Lung	1966a71b-dd25-4489-a253-7176758da80b	817	Bacteroides fragilis	387	0.689632
CPTAC	Lung	1966a71b-dd25-4489-a253-7176758da80b	821	Phocaeicola vulgatus	49	0.0640089
CPTAC	Lung	1966a71b-dd25-4489-a253-7176758da80b	851	Fusobacterium nucleatum	794	0.877736
CPTAC	Lung	1966a71b-dd25-4489-a253-7176758da80b	858619	Corynebacterium variabile DSM 44702	194	0.0398842
CPTAC	Lung	1966a71b-dd25-4489-a253-7176758da80b	89152	Peptacetobacter hiranonis	29	5.34897e-05
CPTAC	Lung	1966a71b-dd25-4489-a253-7176758da80b	89152	Salmonella phage TS13	1	5.34897e-05
CPTAC	Lung	1966a71b-dd25-4489-a253-7176758da80b	908937	Prevotella dentalis DSM 3688	107	0.003097
CPTAC	Lung	1966a71b-dd25-4489-a253-7176758da80b	96344	Cupriavidus oxalaticus	45	0.00553396
CPTAC	Lung	1966a71b-dd25-4489-a253-7176758da80b	991789	Anaerotignum propionicum DSM 1682	54	0.00375479
CPTAC	Lung	1974124d-94f3-4969-8202-bc8dec732657	1280	Staphylococcus aureus	43	0.0148348
CPTAC	Lung	1974124d-94f3-4969-8202-bc8dec732657	1747	Cutibacterium acnes	38	0.0673828
CPTAC	Lung	1974124d-94f3-4969-8202-bc8dec732657	392593	Inhella inkyongensis	92	0.00317496
CPTAC	Lung	1974124d-94f3-4969-8202-bc8dec732657	76775	Malassezia restricta	18	0.0074055
CPTAC	Lung	1998d605-e58d-481b-9bde-8c7b2bd3c894	1280	Staphylococcus aureus	21	0.00183934
CPTAC	Lung	1998d605-e58d-481b-9bde-8c7b2bd3c894	1404	Priestia megaterium	10	0.000217458
CPTAC	Lung	1998d605-e58d-481b-9bde-8c7b2bd3c894	1747	Cutibacterium acnes	121	0.220844
CPTAC	Lung	1998d605-e58d-481b-9bde-8c7b2bd3c894	29382	Staphylococcus cohnii	556	0.00127533
CPTAC	Lung	1998d605-e58d-481b-9bde-8c7b2bd3c894	29442	Pseudomonas tolaasii	246	0.00345517
CPTAC	Lung	1998d605-e58d-481b-9bde-8c7b2bd3c894	392593	Inhella inkyongensis	70	0.0010026
CPTAC	Lung	1998d605-e58d-481b-9bde-8c7b2bd3c894	515393	Pseudomonas yamanorum	117	0.00405453
CPTAC	Lung	1998d605-e58d-481b-9bde-8c7b2bd3c894	76775	Malassezia restricta	68	0.0051205
CPTAC	Lung	1998d605-e58d-481b-9bde-8c7b2bd3c894	82995	Serratia grimesii	45	0.0664617
CPTAC	Lung	19d1b700-c0c1-4482-83df-cb197073b373	1280	Staphylococcus aureus	26	0.00151523
CPTAC	Lung	19d1b700-c0c1-4482-83df-cb197073b373	1290	Staphylococcus hominis	11	0.191921
CPTAC	Lung	19d1b700-c0c1-4482-83df-cb197073b373	1404	Priestia megaterium	14	0.00381622
CPTAC	Lung	19d1b700-c0c1-4482-83df-cb197073b373	1502	Clostridium perfringens	47	0.266022
CPTAC	Lung	19d1b700-c0c1-4482-83df-cb197073b373	1747	Cutibacterium acnes	30	0.0248959
CPTAC	Lung	19d1b700-c0c1-4482-83df-cb197073b373	29442	Pseudomonas tolaasii	446	0.00347623
CPTAC	Lung	19d1b700-c0c1-4482-83df-cb197073b373	29442	Salmonella phage TS13	81	0.00347623
CPTAC	Lung	19d1b700-c0c1-4482-83df-cb197073b373	35841	Caldibacillus thermoamylovorans	15	0.0217085
CPTAC	Lung	19d1b700-c0c1-4482-83df-cb197073b373	379895	Comamonas odontotermitis	21	0.00120925
CPTAC	Lung	19d1b700-c0c1-4482-83df-cb197073b373	515393	Pseudomonas yamanorum	205	0.00503191
CPTAC	Lung	19d1b700-c0c1-4482-83df-cb197073b373	657313	Ruminococcus torques L2 14	17	0.0479409
CPTAC	Lung	19d1b700-c0c1-4482-83df-cb197073b373	96344	Cupriavidus oxalaticus	73	0.00275237
CPTAC	Lung	1a0bc239-cd1c-497f-a31c-5676d3322d71	1123269	Sphingomonas sanxanigenens DSM 19645 NX02	41	0.00214597
CPTAC	Lung	1a0bc239-cd1c-497f-a31c-5676d3322d71	1141883	Massilia putida	609	0.00112728
CPTAC	Lung	1a0bc239-cd1c-497f-a31c-5676d3322d71	1484109	Lichenicola cladoniae	8	0.000306847
CPTAC	Lung	1a0bc239-cd1c-497f-a31c-5676d3322d71	1560345	Sphingomonas panacis	26	0.00180408
CPTAC	Lung	1a0bc239-cd1c-497f-a31c-5676d3322d71	1747	Cutibacterium acnes	36	0.000583041
CPTAC	Lung	1a0bc239-cd1c-497f-a31c-5676d3322d71	1795630	Frondihabitans sp PAMC 28766	104	0.0595282
CPTAC	Lung	1a0bc239-cd1c-497f-a31c-5676d3322d71	2184519	Hydrogenophaga sp NH 16	31	0.000434319
CPTAC	Lung	1a0bc239-cd1c-497f-a31c-5676d3322d71	2306583	Halomonas sp JS92 SW72	14	0.000335804
CPTAC	Lung	1a0bc239-cd1c-497f-a31c-5676d3322d71	2528642	Lichenihabitans psoromatis	86	0.00112324
CPTAC	Lung	1a0bc239-cd1c-497f-a31c-5676d3322d71	2681549	Sphingomonas profundi	17	0.00110955
CPTAC	Lung	1a0bc239-cd1c-497f-a31c-5676d3322d71	2728020	Duganella sp GN2 R2	13	0.000349734
CPTAC	Lung	1a0bc239-cd1c-497f-a31c-5676d3322d71	2728022	Mucilaginibacter sp F39 2	71	0.00192105
CPTAC	Lung	1a0bc239-cd1c-497f-a31c-5676d3322d71	2735134	Sphingomonas sp AP4 R1	9	0.0047106
CPTAC	Lung	1a0bc239-cd1c-497f-a31c-5676d3322d71	321984	Massilia plicata	65	0.000257006
CPTAC	Lung	1a0bc239-cd1c-497f-a31c-5676d3322d71	332648	Botrytis cinerea B05 10	292	0.00159989
CPTAC	Lung	1a0bc239-cd1c-497f-a31c-5676d3322d71	573	Klebsiella pneumoniae	362	0.00768732
CPTAC	Lung	1a0bc239-cd1c-497f-a31c-5676d3322d71	682795	Granulicella mallensis MP5ACTX8	11	0.000762165
CPTAC	Lung	1a0bc239-cd1c-497f-a31c-5676d3322d71	745310	Sphingomonas sp MM 1	3	0.00126041
CPTAC	Lung	1a0bc239-cd1c-497f-a31c-5676d3322d71	926566	Terriglobus roseus DSM 18391	4	0.000883983
CPTAC	Lung	1a0bc239-cd1c-497f-a31c-5676d3322d71	945844	Massilia oculi	86	0.0011278
CPTAC	Lung	1a0bc239-cd1c-497f-a31c-5676d3322d71	96344	Cupriavidus oxalaticus	192	0.000854861
CPTAC	Lung	1c4134e9-1bd6-455f-afa7-98a5d0d501c4	29382	Staphylococcus cohnii	282	0.01012
CPTAC	Lung	1c4134e9-1bd6-455f-afa7-98a5d0d501c4	29442	Pseudomonas tolaasii	408	0.0518136
CPTAC	Lung	1c4134e9-1bd6-455f-afa7-98a5d0d501c4	56110	Oscillatoria acuminata PCC 6304	38	0.00262515
CPTAC	Lung	1d1b383f-1527-403c-b03c-dfef3a10ff5d	1747	Cutibacterium acnes	52	0.143041
CPTAC	Lung	1d1b383f-1527-403c-b03c-dfef3a10ff5d	55601	Vibrio anguillarum	117	0.00150851
CPTAC	Lung	1d6a3105-dca4-4421-9717-6d3518e90d54	1404888	Bradyrhizobium sp 1 2017	6	0.00452737
CPTAC	Lung	1d6a3105-dca4-4421-9717-6d3518e90d54	165179	Prevotella copri	28	0.145592
CPTAC	Lung	1d6a3105-dca4-4421-9717-6d3518e90d54	1752064	Leptolyngbya sp NIES 3755	15	0.00685891
CPTAC	Lung	1d6a3105-dca4-4421-9717-6d3518e90d54	469616	Fusobacterium mortiferum ATCC 9817	27	0.709629
CPTAC	Lung	1d6a3105-dca4-4421-9717-6d3518e90d54	562	Escherichia coli	641	0.137201
CPTAC	Lung	1d6a3105-dca4-4421-9717-6d3518e90d54	749414	Streptomyces bingchenggensis BCW 1	280	0.397389
CPTAC	Lung	1dafe3e7-5548-47a9-b0ac-a11f26cf52ba	1404	Priestia megaterium	28	0.00180828
CPTAC	Lung	1dafe3e7-5548-47a9-b0ac-a11f26cf52ba	164546	Cupriavidus taiwanensis	125	0.014645
CPTAC	Lung	1dafe3e7-5548-47a9-b0ac-a11f26cf52ba	1747	Cutibacterium acnes	30	0.00131217
CPTAC	Lung	1dafe3e7-5548-47a9-b0ac-a11f26cf52ba	2500149	Salmonella phage TS13	13642	0.0068472
CPTAC	Lung	1dafe3e7-5548-47a9-b0ac-a11f26cf52ba	55601	Vibrio anguillarum	85	0.000919318
CPTAC	Lung	1ea3ad91-726e-425c-8d3d-19b15656c10a	1196095	Gilliamella apicola	52	0.000625981
CPTAC	Lung	1ea3ad91-726e-425c-8d3d-19b15656c10a	1684	Bifidobacterium asteroides	45	0.020849
CPTAC	Lung	1ea3ad91-726e-425c-8d3d-19b15656c10a	1747	Cutibacterium acnes	29	0.00325072
CPTAC	Lung	1ea3ad91-726e-425c-8d3d-19b15656c10a	573	Klebsiella pneumoniae	172	0.019685
CPTAC	Lung	209b2457-fb74-4d86-8f12-344199b8137c	1280	Staphylococcus aureus	34	0.00515557
CPTAC	Lung	209b2457-fb74-4d86-8f12-344199b8137c	1404888	Bradyrhizobium sp 1 2017	20	0.00453415
CPTAC	Lung	209b2457-fb74-4d86-8f12-344199b8137c	1747	Cutibacterium acnes	18	0.0120865
CPTAC	Lung	209b2457-fb74-4d86-8f12-344199b8137c	29442	Pseudomonas tolaasii	330	0.0456647
CPTAC	Lung	20e0c605-b30b-427d-9fd1-e3181cf266d9	1274	Dermacoccus nishinomiyaensis	20	0.00119748
CPTAC	Lung	20e0c605-b30b-427d-9fd1-e3181cf266d9	1431246	Mycolicibacterium anyangense	25	0.000504381
CPTAC	Lung	20e0c605-b30b-427d-9fd1-e3181cf266d9	164546	Cupriavidus taiwanensis	103	0.00339396
CPTAC	Lung	20e0c605-b30b-427d-9fd1-e3181cf266d9	164546	Salmonella phage TS13	54	0.00339396
CPTAC	Lung	20e0c605-b30b-427d-9fd1-e3181cf266d9	1747	Cutibacterium acnes	215	0.0360142
CPTAC	Lung	20e0c605-b30b-427d-9fd1-e3181cf266d9	2184519	Hydrogenophaga sp NH 16	29	0.000495982
CPTAC	Lung	20e0c605-b30b-427d-9fd1-e3181cf266d9	232537	Rhodoluna limnophila	22	0.00216069
CPTAC	Lung	20e0c605-b30b-427d-9fd1-e3181cf266d9	2500149	Salmonella phage TS13	23128	0.0084279
CPTAC	Lung	20e0c605-b30b-427d-9fd1-e3181cf266d9	43675	Rothia mucilaginosa	41	0.000320205
CPTAC	Lung	20e0c605-b30b-427d-9fd1-e3181cf266d9	43768	Corynebacterium matruchotii	23	0.0071739
CPTAC	Lung	20e0c605-b30b-427d-9fd1-e3181cf266d9	573	Klebsiella pneumoniae	260	0.0154295
CPTAC	Lung	20e0c605-b30b-427d-9fd1-e3181cf266d9	712122	Actinomyces sp oral taxon 414	8	0.00298893
CPTAC	Lung	20e0c605-b30b-427d-9fd1-e3181cf266d9	76775	Malassezia restricta	19	0.000684242
CPTAC	Lung	20e0c605-b30b-427d-9fd1-e3181cf266d9	76775	Salmonella phage TS13	2	0.000684242
CPTAC	Lung	210aec05-601a-46ef-84a6-97c7872037bf	138532	Curtobacterium flaccumfaciens pv flaccumfaciens	23	0.00417875
CPTAC	Lung	210aec05-601a-46ef-84a6-97c7872037bf	164546	Cupriavidus taiwanensis	30	0.00314563
CPTAC	Lung	210aec05-601a-46ef-84a6-97c7872037bf	164546	Salmonella phage TS13	100	0.00314563
CPTAC	Lung	210aec05-601a-46ef-84a6-97c7872037bf	1747	Cutibacterium acnes	47	0.00494463
CPTAC	Lung	210aec05-601a-46ef-84a6-97c7872037bf	2184519	Hydrogenophaga sp NH 16	22	0.000603648
CPTAC	Lung	210aec05-601a-46ef-84a6-97c7872037bf	2500149	Salmonella phage TS13	41691	0.007806
CPTAC	Lung	210aec05-601a-46ef-84a6-97c7872037bf	358	Agrobacterium tumefaciens	19	0.00452122
CPTAC	Lung	210aec05-601a-46ef-84a6-97c7872037bf	573	Klebsiella pneumoniae	150	0.00265472
CPTAC	Lung	2111e531-c6c3-47f0-affa-4d838b721c72	1404	Priestia megaterium	3	0.0029829
CPTAC	Lung	2111e531-c6c3-47f0-affa-4d838b721c72	1747	Cutibacterium acnes	18	0.000965923
CPTAC	Lung	2111e531-c6c3-47f0-affa-4d838b721c72	29442	Pseudomonas tolaasii	103	0.00395598
CPTAC	Lung	2111e531-c6c3-47f0-affa-4d838b721c72	53462	Mycolicibacterium mageritense	11	0.00134384
CPTAC	Lung	2111e531-c6c3-47f0-affa-4d838b721c72	562	Escherichia coli	1186	0.0979457
CPTAC	Lung	2111e531-c6c3-47f0-affa-4d838b721c72	562;1404	Escherichia coli	1	NA
CPTAC	Lung	21466df8-e5a3-4100-b288-952d50a4f0af	1280	Staphylococcus aureus	28	0.00479898
CPTAC	Lung	21466df8-e5a3-4100-b288-952d50a4f0af	1747	Cutibacterium acnes	106	0.0917778
CPTAC	Lung	21466df8-e5a3-4100-b288-952d50a4f0af	392593	Inhella inkyongensis	66	0.000312586
CPTAC	Lung	21466df8-e5a3-4100-b288-952d50a4f0af	515393	Pseudomonas yamanorum	159	0.0119368
CPTAC	Lung	21466df8-e5a3-4100-b288-952d50a4f0af	573	Klebsiella pneumoniae	113	0.00178385
CPTAC	Lung	21466df8-e5a3-4100-b288-952d50a4f0af	727	Haemophilus influenzae	216	0.0826815
CPTAC	Lung	21466df8-e5a3-4100-b288-952d50a4f0af	76775	Malassezia restricta	66	0.00560815
CPTAC	Lung	21c41b6d-47ba-462d-bab6-b12792779020	1280	Staphylococcus aureus	41	0.00687727
CPTAC	Lung	21c41b6d-47ba-462d-bab6-b12792779020	1747	Cutibacterium acnes	88	0.0183577
CPTAC	Lung	21c41b6d-47ba-462d-bab6-b12792779020	2051	Mobiluncus curtisii	12	0.000356729
CPTAC	Lung	21c41b6d-47ba-462d-bab6-b12792779020	34062	Moraxella osloensis	58	0.00573657
CPTAC	Lung	21c41b6d-47ba-462d-bab6-b12792779020	515393	Pseudomonas yamanorum	307	0.0344312
CPTAC	Lung	21c41b6d-47ba-462d-bab6-b12792779020	53462	Mycolicibacterium mageritense	36	0.000436919
CPTAC	Lung	21c41b6d-47ba-462d-bab6-b12792779020	55601	Vibrio anguillarum	48	0.000522141
CPTAC	Lung	21c41b6d-47ba-462d-bab6-b12792779020	76775	Malassezia restricta	27	0.00226108
CPTAC	Lung	21c41b6d-47ba-462d-bab6-b12792779020	96344	Cupriavidus oxalaticus	62	0.00179678
CPTAC	Lung	222ece51-e527-4d3d-b09c-b2e816a52d89	1404	Priestia megaterium	62	0.00036388
CPTAC	Lung	222ece51-e527-4d3d-b09c-b2e816a52d89	164546	Cupriavidus taiwanensis	97	0.0107361
CPTAC	Lung	222ece51-e527-4d3d-b09c-b2e816a52d89	164546	Salmonella phage TS13	14	0.0107361
CPTAC	Lung	222ece51-e527-4d3d-b09c-b2e816a52d89	1747	Cutibacterium acnes	33	0.019857
CPTAC	Lung	222ece51-e527-4d3d-b09c-b2e816a52d89	232537	Rhodoluna limnophila	40	0.00376467
CPTAC	Lung	222ece51-e527-4d3d-b09c-b2e816a52d89	2500149	Salmonella phage TS13	8731	0.00191916
CPTAC	Lung	23335b40-60c0-4971-89eb-e28500534cf4	1280	Staphylococcus aureus	28	0.00676688
CPTAC	Lung	23335b40-60c0-4971-89eb-e28500534cf4	1747	Cutibacterium acnes	30	0.0839807
CPTAC	Lung	23335b40-60c0-4971-89eb-e28500534cf4	2500149	Salmonella phage TS13	3175	0.00117584
CPTAC	Lung	23335b40-60c0-4971-89eb-e28500534cf4	2716225	Hydrogenophaga sp BA0156	56	0.0124407
CPTAC	Lung	23335b40-60c0-4971-89eb-e28500534cf4	29382	Staphylococcus cohnii	252	0.00483536
CPTAC	Lung	23335b40-60c0-4971-89eb-e28500534cf4	515393	Pseudomonas yamanorum	188	0.00917743
CPTAC	Lung	23335b40-60c0-4971-89eb-e28500534cf4	96344	Cupriavidus oxalaticus	29	0.00521596
CPTAC	Lung	233c3164-1b1a-41e0-9897-738545c10607	106648	Acinetobacter bereziniae	750	0.65651
CPTAC	Lung	233c3164-1b1a-41e0-9897-738545c10607	116085	Coprococcus catus	31	0.004601
CPTAC	Lung	233c3164-1b1a-41e0-9897-738545c10607	1404	Priestia megaterium	35	0.000167528
CPTAC	Lung	233c3164-1b1a-41e0-9897-738545c10607	1491	Clostridium botulinum	53	0.00107704
CPTAC	Lung	233c3164-1b1a-41e0-9897-738545c10607	1496	Clostridioides difficile	80	0.00106131
CPTAC	Lung	233c3164-1b1a-41e0-9897-738545c10607	165179	Prevotella copri	87	0.00287807
CPTAC	Lung	233c3164-1b1a-41e0-9897-738545c10607	1679721	Herbinix luporum	2	8.68662e-05
CPTAC	Lung	233c3164-1b1a-41e0-9897-738545c10607	1747	Cutibacterium acnes	124	0.0040091
CPTAC	Lung	233c3164-1b1a-41e0-9897-738545c10607	185008	Butyrivibrio hungatei	14	0.000222422
CPTAC	Lung	233c3164-1b1a-41e0-9897-738545c10607	1870984	Anaerococcus mediterraneensis	13	0.000915398
CPTAC	Lung	233c3164-1b1a-41e0-9897-738545c10607	208479	Enterocloster bolteae	112	0.00396312
CPTAC	Lung	233c3164-1b1a-41e0-9897-738545c10607	2306583	Halomonas sp JS92 SW72	7	0.000830421
CPTAC	Lung	233c3164-1b1a-41e0-9897-738545c10607	232537	Rhodoluna limnophila	93	0.00115645
CPTAC	Lung	233c3164-1b1a-41e0-9897-738545c10607	264731	Prevotella ruminicola 23	14	0.0711482
CPTAC	Lung	233c3164-1b1a-41e0-9897-738545c10607	2663009	Fusobacterium pseudoperiodonticum	116	0.0877067
CPTAC	Lung	233c3164-1b1a-41e0-9897-738545c10607	2728020	Duganella sp GN2 R2	64	0.000117896
CPTAC	Lung	233c3164-1b1a-41e0-9897-738545c10607	28116	Bacteroides ovatus	161	0.0167937
CPTAC	Lung	233c3164-1b1a-41e0-9897-738545c10607	28131	Prevotella intermedia	277	0.050158
CPTAC	Lung	233c3164-1b1a-41e0-9897-738545c10607	28132	Prevotella melaninogenica	354	0.0403241
CPTAC	Lung	233c3164-1b1a-41e0-9897-738545c10607	28133	Prevotella nigrescens	16	0.00171186
CPTAC	Lung	233c3164-1b1a-41e0-9897-738545c10607	28135	Prevotella oris	192	0.00223471
CPTAC	Lung	233c3164-1b1a-41e0-9897-738545c10607	284591	Yarrowia lipolytica CLIB122	17	0.000787536
CPTAC	Lung	233c3164-1b1a-41e0-9897-738545c10607	33033	Parvimonas micra	119	0.00421375
CPTAC	Lung	233c3164-1b1a-41e0-9897-738545c10607	336810	Candidatus Sulcia muelleri	10	0.000185678
CPTAC	Lung	233c3164-1b1a-41e0-9897-738545c10607	34062	Moraxella osloensis	399	0.103593
CPTAC	Lung	233c3164-1b1a-41e0-9897-738545c10607	350688	Alkaliphilus oremlandii OhILAs	40	0.00194298
CPTAC	Lung	233c3164-1b1a-41e0-9897-738545c10607	38313	Shewanella algae	155	0.100494
CPTAC	Lung	233c3164-1b1a-41e0-9897-738545c10607	39950	Dialister pneumosintes	55	0.00323344
CPTAC	Lung	233c3164-1b1a-41e0-9897-738545c10607	40214	Acinetobacter johnsonii	484	0.133375
CPTAC	Lung	233c3164-1b1a-41e0-9897-738545c10607	46503	Parabacteroides merdae	31	0.0034111
CPTAC	Lung	233c3164-1b1a-41e0-9897-738545c10607	47678	Bacteroides caccae	23	0.00210768
CPTAC	Lung	233c3164-1b1a-41e0-9897-738545c10607	511	Alcaligenes faecalis	901	0.973108
CPTAC	Lung	233c3164-1b1a-41e0-9897-738545c10607	515620	Eubacterium eligens ATCC 27750	38	9.37341e-05
CPTAC	Lung	233c3164-1b1a-41e0-9897-738545c10607	516051	Muricauda lutaonensis	2	0.000131558
CPTAC	Lung	233c3164-1b1a-41e0-9897-738545c10607	546271	Selenomonas sputigena ATCC 35185	61	0.0228413
CPTAC	Lung	233c3164-1b1a-41e0-9897-738545c10607	55601	Vibrio anguillarum	60	0.0139068
CPTAC	Lung	233c3164-1b1a-41e0-9897-738545c10607	573	Klebsiella pneumoniae	277	0.0119177
CPTAC	Lung	233c3164-1b1a-41e0-9897-738545c10607	57480	Microvirgula aerodenitrificans	42	0.000418048
CPTAC	Lung	233c3164-1b1a-41e0-9897-738545c10607	582	Morganella morganii	170	0.521405
CPTAC	Lung	233c3164-1b1a-41e0-9897-738545c10607	58231	Treponema medium	15	0.0305899
CPTAC	Lung	233c3164-1b1a-41e0-9897-738545c10607	587	Providencia rettgeri	88	0.0891544
CPTAC	Lung	233c3164-1b1a-41e0-9897-738545c10607	649756	Anaerostipes hadrus	29	0.000887777
CPTAC	Lung	233c3164-1b1a-41e0-9897-738545c10607	651561	Chryseobacterium arthrosphaerae	200	0.0193226
CPTAC	Lung	233c3164-1b1a-41e0-9897-738545c10607	657313	Ruminococcus torques L2 14	8	0.00461652
CPTAC	Lung	233c3164-1b1a-41e0-9897-738545c10607	694427	Paludibacter propionicigenes WB4	1	0.000447373
CPTAC	Lung	233c3164-1b1a-41e0-9897-738545c10607	717608	Clostridium cf saccharolyticum K10	3	0.000887454
CPTAC	Lung	233c3164-1b1a-41e0-9897-738545c10607	717960	Faecalitalea cylindroides T2 87	8	0.000164977
CPTAC	Lung	233c3164-1b1a-41e0-9897-738545c10607	74426	Collinsella aerofaciens	15	0.000193105
CPTAC	Lung	233c3164-1b1a-41e0-9897-738545c10607	76123	Prevotella enoeca	4	0.000900914
CPTAC	Lung	233c3164-1b1a-41e0-9897-738545c10607	76857	Fusobacterium nucleatum	36	0.0374251
CPTAC	Lung	233c3164-1b1a-41e0-9897-738545c10607	76857	Fusobacterium nucleatum subsp polymorphum	80	0.0374251
CPTAC	Lung	233c3164-1b1a-41e0-9897-738545c10607	817	Bacteroides fragilis	860	0.530769
CPTAC	Lung	233c3164-1b1a-41e0-9897-738545c10607	818	Bacteroides thetaiotaomicron	48	0.0142202
CPTAC	Lung	233c3164-1b1a-41e0-9897-738545c10607	821	Phocaeicola vulgatus	57	0.0380066
CPTAC	Lung	233c3164-1b1a-41e0-9897-738545c10607	851	Fusobacterium nucleatum	503	0.661714
CPTAC	Lung	233c3164-1b1a-41e0-9897-738545c10607	85336	Rothia nasimurium	37	0.0011548
CPTAC	Lung	233c3164-1b1a-41e0-9897-738545c10607	858619	Corynebacterium variabile DSM 44702	358	0.015417
CPTAC	Lung	233c3164-1b1a-41e0-9897-738545c10607	861	Fusobacterium ulcerans	33	0.153613
CPTAC	Lung	233c3164-1b1a-41e0-9897-738545c10607	879243	Porphyromonas asaccharolytica DSM 20707	405	0.201765
CPTAC	Lung	233c3164-1b1a-41e0-9897-738545c10607	881	Desulfovibrio vulgaris	20	0.00128471
CPTAC	Lung	233c3164-1b1a-41e0-9897-738545c10607	89152	Peptacetobacter hiranonis	31	0.000172802
CPTAC	Lung	233c3164-1b1a-41e0-9897-738545c10607	908937	Prevotella dentalis DSM 3688	66	0.00264989
CPTAC	Lung	233c3164-1b1a-41e0-9897-738545c10607	945844	Massilia oculi	249	0.00426889
CPTAC	Lung	233c3164-1b1a-41e0-9897-738545c10607	991789	Anaerotignum propionicum DSM 1682	162	0.00586943
CPTAC	Lung	23eeb87c-f362-429c-bc8d-dc7e9d9761a8	1747	Cutibacterium acnes	54	0.173788
CPTAC	Lung	23eeb87c-f362-429c-bc8d-dc7e9d9761a8	44008	Enterococcus cecorum	47	0.177585
CPTAC	Lung	23f86630-7b63-424b-ae9a-1a1e84833051	1280	Staphylococcus aureus	62	0.063101
CPTAC	Lung	23f86630-7b63-424b-ae9a-1a1e84833051	1286	Staphylococcus simulans	5517	0.0828295
CPTAC	Lung	23f86630-7b63-424b-ae9a-1a1e84833051	1404888	Bradyrhizobium sp 1 2017	31	0.00496259
CPTAC	Lung	23f86630-7b63-424b-ae9a-1a1e84833051	164546	Cupriavidus taiwanensis	121	0.00410163
CPTAC	Lung	23f86630-7b63-424b-ae9a-1a1e84833051	1747	Cutibacterium acnes	38	0.0639955
CPTAC	Lung	23f86630-7b63-424b-ae9a-1a1e84833051	459472	Planococcus glaciei	92	0.133564
CPTAC	Lung	240a8e7c-fd1e-4c02-9333-732bd7c0ba28	1280	Staphylococcus aureus	25	0.00163238
CPTAC	Lung	240a8e7c-fd1e-4c02-9333-732bd7c0ba28	1404888	Bradyrhizobium sp 1 2017	8	0.000424162
CPTAC	Lung	240a8e7c-fd1e-4c02-9333-732bd7c0ba28	2500149	Salmonella phage TS13	4741	0.00192944
CPTAC	Lung	240a8e7c-fd1e-4c02-9333-732bd7c0ba28	40324	Stenotrophomonas maltophilia	1181	0.238618
CPTAC	Lung	240a8e7c-fd1e-4c02-9333-732bd7c0ba28	562	Escherichia coli	2160	0.0503483
CPTAC	Lung	240a8e7c-fd1e-4c02-9333-732bd7c0ba28	615	Serratia marcescens	4489	0.954732
CPTAC	Lung	2426ea79-e08c-4686-b74e-d365cd227b79	1200984	Streptomyces lividans 1326	1	0.00183212
CPTAC	Lung	2426ea79-e08c-4686-b74e-d365cd227b79	1613	Limosilactobacillus fermentum	27	0.00113651
CPTAC	Lung	2426ea79-e08c-4686-b74e-d365cd227b79	164546	Cupriavidus taiwanensis	131	0.00173864
CPTAC	Lung	2426ea79-e08c-4686-b74e-d365cd227b79	1747	Cutibacterium acnes	67	0.00297236
CPTAC	Lung	2426ea79-e08c-4686-b74e-d365cd227b79	2500149	Salmonella phage TS13	5049	0.00475685
CPTAC	Lung	2426ea79-e08c-4686-b74e-d365cd227b79	562	Escherichia coli	3531	0.270299
CPTAC	Lung	24bedf78-07cc-489b-83e8-9508046cd07f	1173022	Crinalium epipsammum PCC 9333	19	0.000126315
CPTAC	Lung	24bedf78-07cc-489b-83e8-9508046cd07f	134537	Paraburkholderia fungorum	186	0.00224779
CPTAC	Lung	24bedf78-07cc-489b-83e8-9508046cd07f	138532	Curtobacterium flaccumfaciens pv flaccumfaciens	27	0.000965933
CPTAC	Lung	24bedf78-07cc-489b-83e8-9508046cd07f	1404888	Bradyrhizobium sp 1 2017	10	0.000593833
CPTAC	Lung	24bedf78-07cc-489b-83e8-9508046cd07f	1678128	Limnohabitans sp 63ED37 2	26	0.000380054
CPTAC	Lung	24bedf78-07cc-489b-83e8-9508046cd07f	1747	Cutibacterium acnes	35	0.00127274
CPTAC	Lung	24bedf78-07cc-489b-83e8-9508046cd07f	2184519	Hydrogenophaga sp NH 16	8	0.000368558
CPTAC	Lung	24bedf78-07cc-489b-83e8-9508046cd07f	232537	Rhodoluna limnophila	47	0.000448688
CPTAC	Lung	24bedf78-07cc-489b-83e8-9508046cd07f	55601	Vibrio anguillarum	158	0.000364157
CPTAC	Lung	24bedf78-07cc-489b-83e8-9508046cd07f	573	Klebsiella pneumoniae	388	0.000725622
CPTAC	Lung	24bedf78-07cc-489b-83e8-9508046cd07f	76775	Malassezia restricta	28	7.88228e-05
CPTAC	Lung	24bedf78-07cc-489b-83e8-9508046cd07f	935222	Flavobacterium sp Sr18	154	0.00658925
CPTAC	Lung	24bedf78-07cc-489b-83e8-9508046cd07f	96344	Cupriavidus oxalaticus	62	0.000389076
CPTAC	Lung	24eb973a-961c-4d12-a3f5-3ac7d841780b	1491	Clostridium botulinum	12	0.000724834
CPTAC	Lung	24eb973a-961c-4d12-a3f5-3ac7d841780b	1747	Cutibacterium acnes	18	0.00171697
CPTAC	Lung	24eb973a-961c-4d12-a3f5-3ac7d841780b	2500149	Salmonella phage TS13	693	0.000860937
CPTAC	Lung	24eb973a-961c-4d12-a3f5-3ac7d841780b	29382	Staphylococcus cohnii	429	0.00783032
CPTAC	Lung	24eb973a-961c-4d12-a3f5-3ac7d841780b	40324	Stenotrophomonas maltophilia	38	0.19882
CPTAC	Lung	24eb973a-961c-4d12-a3f5-3ac7d841780b	44283	Pasteurella multocida subsp multocida	19	0.00368465
CPTAC	Lung	24eb973a-961c-4d12-a3f5-3ac7d841780b	470	Acinetobacter baumannii	50	0.00170336
CPTAC	Lung	24eb973a-961c-4d12-a3f5-3ac7d841780b	55601	Vibrio anguillarum	41	0.00488447
CPTAC	Lung	24ff2c43-f475-4f6a-a505-1f1b1044193d	1280	Staphylococcus aureus	29	0.00303198
CPTAC	Lung	24ff2c43-f475-4f6a-a505-1f1b1044193d	1404	Priestia megaterium	20	0.00253133
CPTAC	Lung	24ff2c43-f475-4f6a-a505-1f1b1044193d	1747	Cutibacterium acnes	85	0.134374
CPTAC	Lung	24ff2c43-f475-4f6a-a505-1f1b1044193d	246	Chryseobacterium balustinum	86	0.0217827
CPTAC	Lung	24ff2c43-f475-4f6a-a505-1f1b1044193d	2500532	Paracoccus sp Arc7 R13	31	0.0164548
CPTAC	Lung	24ff2c43-f475-4f6a-a505-1f1b1044193d	2560058	Brevundimonas sp Bb A	12	0.000455384
CPTAC	Lung	24ff2c43-f475-4f6a-a505-1f1b1044193d	29382	Staphylococcus cohnii	248	0.00687237
CPTAC	Lung	24ff2c43-f475-4f6a-a505-1f1b1044193d	34062	Moraxella osloensis	180	0.0169237
CPTAC	Lung	24ff2c43-f475-4f6a-a505-1f1b1044193d	343874	Empedobacter falsenii	14	0.0354571
CPTAC	Lung	24ff2c43-f475-4f6a-a505-1f1b1044193d	651561	Chryseobacterium arthrosphaerae	55	0.104208
CPTAC	Lung	24ff2c43-f475-4f6a-a505-1f1b1044193d	821	Phocaeicola vulgatus	55	0.0901255
CPTAC	Lung	25a66f0f-dbb0-4c43-98b9-a05dc3899a15	1280	Staphylococcus aureus	22	0.00135185
CPTAC	Lung	25a66f0f-dbb0-4c43-98b9-a05dc3899a15	1404	Priestia megaterium	14	0.0200708
CPTAC	Lung	25a66f0f-dbb0-4c43-98b9-a05dc3899a15	1404888	Bradyrhizobium sp 1 2017	35	0.037639
CPTAC	Lung	25a66f0f-dbb0-4c43-98b9-a05dc3899a15	1747	Cutibacterium acnes	16	0.00291655
CPTAC	Lung	25a66f0f-dbb0-4c43-98b9-a05dc3899a15	29442	Pseudomonas tolaasii	542	0.0345434
CPTAC	Lung	25a66f0f-dbb0-4c43-98b9-a05dc3899a15	657313	Ruminococcus torques L2 14	15	0.000980584
CPTAC	Lung	25a66f0f-dbb0-4c43-98b9-a05dc3899a15	727	Haemophilus influenzae	85	0.341147
CPTAC	Lung	261f486a-bcd4-4c37-a812-f2cc6ef7cc7b	1280	Staphylococcus aureus	72	0.0102662
CPTAC	Lung	261f486a-bcd4-4c37-a812-f2cc6ef7cc7b	1528099	Lawsonella clevelandensis	35	0.00278484
CPTAC	Lung	261f486a-bcd4-4c37-a812-f2cc6ef7cc7b	1747	Cutibacterium acnes	126	0.162633
CPTAC	Lung	261f486a-bcd4-4c37-a812-f2cc6ef7cc7b	33010	Cutibacterium avidum	9	0.05505
CPTAC	Lung	261f486a-bcd4-4c37-a812-f2cc6ef7cc7b	76775	Malassezia restricta	77	0.0117107
CPTAC	Lung	266c2f15-99fe-4abf-b7bf-089cca9e6baa	106648	Acinetobacter bereziniae	345	0.000339123
CPTAC	Lung	266c2f15-99fe-4abf-b7bf-089cca9e6baa	1280	Staphylococcus aureus	62	0.00149838
CPTAC	Lung	266c2f15-99fe-4abf-b7bf-089cca9e6baa	1296669	Aquabacterium olei	35	0.000201739
CPTAC	Lung	266c2f15-99fe-4abf-b7bf-089cca9e6baa	157592	Sterolibacterium denitrificans	7	5.42019e-05
CPTAC	Lung	266c2f15-99fe-4abf-b7bf-089cca9e6baa	160825	Comamonas koreensis	65	0.000775387
CPTAC	Lung	266c2f15-99fe-4abf-b7bf-089cca9e6baa	1702043	Kocuria sp BT304	5	0.0221655
CPTAC	Lung	266c2f15-99fe-4abf-b7bf-089cca9e6baa	1707785	Massilia sp WG5	287	0.00313002
CPTAC	Lung	266c2f15-99fe-4abf-b7bf-089cca9e6baa	1747	Cutibacterium acnes	51	0.00167175
CPTAC	Lung	266c2f15-99fe-4abf-b7bf-089cca9e6baa	225992	Comamonas kerstersii	585	0.000331155
CPTAC	Lung	266c2f15-99fe-4abf-b7bf-089cca9e6baa	2591463	Brevundimonas sp M20	151	0.00067587
CPTAC	Lung	266c2f15-99fe-4abf-b7bf-089cca9e6baa	2728021	Duganella sp AF9R3	69	0.000472081
CPTAC	Lung	266c2f15-99fe-4abf-b7bf-089cca9e6baa	284591	Yarrowia lipolytica CLIB122	11	0.00182518
CPTAC	Lung	266c2f15-99fe-4abf-b7bf-089cca9e6baa	303	Pseudomonas putida	3563	0.09331
CPTAC	Lung	266c2f15-99fe-4abf-b7bf-089cca9e6baa	34062	Moraxella osloensis	1106	0.373407
CPTAC	Lung	266c2f15-99fe-4abf-b7bf-089cca9e6baa	343874	Empedobacter falsenii	86	0.0110019
CPTAC	Lung	266c2f15-99fe-4abf-b7bf-089cca9e6baa	392593	Inhella inkyongensis	21	0.000599114
CPTAC	Lung	266c2f15-99fe-4abf-b7bf-089cca9e6baa	40214	Acinetobacter johnsonii	669	0.00354475
CPTAC	Lung	266c2f15-99fe-4abf-b7bf-089cca9e6baa	40324	Stenotrophomonas maltophilia	530	0.0144862
CPTAC	Lung	266c2f15-99fe-4abf-b7bf-089cca9e6baa	470	Acinetobacter baumannii	287	0.00212934
CPTAC	Lung	266c2f15-99fe-4abf-b7bf-089cca9e6baa	510516	Aspergillus oryzae RIB40	6	0.000301637
CPTAC	Lung	266c2f15-99fe-4abf-b7bf-089cca9e6baa	515393	Pseudomonas yamanorum	689	0.00302243
CPTAC	Lung	266c2f15-99fe-4abf-b7bf-089cca9e6baa	562	Escherichia coli	1232	0.0723558
CPTAC	Lung	266c2f15-99fe-4abf-b7bf-089cca9e6baa	576610	Polynucleobacter necessarius	96	0.000126905
CPTAC	Lung	266c2f15-99fe-4abf-b7bf-089cca9e6baa	651561	Chryseobacterium arthrosphaerae	1096	0.178527
CPTAC	Lung	266c2f15-99fe-4abf-b7bf-089cca9e6baa	657313	Ruminococcus torques L2 14	61	0.00430638
CPTAC	Lung	266c2f15-99fe-4abf-b7bf-089cca9e6baa	72000	Kocuria rhizophila	1558	0.0441526
CPTAC	Lung	266c2f15-99fe-4abf-b7bf-089cca9e6baa	76775	Malassezia restricta	16	0.000209077
CPTAC	Lung	266c2f15-99fe-4abf-b7bf-089cca9e6baa	821	Phocaeicola vulgatus	175	0.356384
CPTAC	Lung	266c2f15-99fe-4abf-b7bf-089cca9e6baa	853	Faecalibacterium prausnitzii	78	0.0511189
CPTAC	Lung	266c2f15-99fe-4abf-b7bf-089cca9e6baa	85336	Rothia nasimurium	44	0.0048309
CPTAC	Lung	266c2f15-99fe-4abf-b7bf-089cca9e6baa	858619	Corynebacterium variabile DSM 44702	1205	0.315038
CPTAC	Lung	266c2f15-99fe-4abf-b7bf-089cca9e6baa	960	Bacteriovorax stolpii	8	0.000171953
CPTAC	Lung	26b67dc4-ea6e-4680-909c-49617b8ddf0f	1280	Staphylococcus aureus	24	0.00206821
CPTAC	Lung	26b67dc4-ea6e-4680-909c-49617b8ddf0f	164546	Cupriavidus taiwanensis	56	0.00328457
CPTAC	Lung	26b67dc4-ea6e-4680-909c-49617b8ddf0f	1747	Cutibacterium acnes	142	0.107429
CPTAC	Lung	26b67dc4-ea6e-4680-909c-49617b8ddf0f	29442	Pseudomonas tolaasii	44	0.0029209
CPTAC	Lung	26b67dc4-ea6e-4680-909c-49617b8ddf0f	515393	Pseudomonas yamanorum	105	0.00377223
CPTAC	Lung	26b67dc4-ea6e-4680-909c-49617b8ddf0f	562	Escherichia coli	1608	0.405905
CPTAC	Lung	26b67dc4-ea6e-4680-909c-49617b8ddf0f	76775	Malassezia restricta	65	0.00705633
CPTAC	Lung	26f40e3b-301e-45e0-a663-ce5ba150d5aa	1747	Cutibacterium acnes	22	0.0131439
CPTAC	Lung	26f40e3b-301e-45e0-a663-ce5ba150d5aa	392593	Inhella inkyongensis	45	0.000550382
CPTAC	Lung	26f40e3b-301e-45e0-a663-ce5ba150d5aa	40324	Stenotrophomonas maltophilia	36	0.00511331
CPTAC	Lung	26f40e3b-301e-45e0-a663-ce5ba150d5aa	510516	Aspergillus oryzae RIB40	12	0.000433563
CPTAC	Lung	26f40e3b-301e-45e0-a663-ce5ba150d5aa	515393	Pseudomonas yamanorum	222	0.00592395
CPTAC	Lung	26f40e3b-301e-45e0-a663-ce5ba150d5aa	562	Escherichia coli	866	0.508144
CPTAC	Lung	26f40e3b-301e-45e0-a663-ce5ba150d5aa	82995	Serratia grimesii	8	0.00568396
CPTAC	Lung	270338c5-9bfa-41b3-9ffa-e48f48248d28	1280	Staphylococcus aureus	75	0.0794444
CPTAC	Lung	270338c5-9bfa-41b3-9ffa-e48f48248d28	1404888	Bradyrhizobium sp 1 2017	10	0.0122555
CPTAC	Lung	270338c5-9bfa-41b3-9ffa-e48f48248d28	1747	Cutibacterium acnes	40	0.00537993
CPTAC	Lung	270338c5-9bfa-41b3-9ffa-e48f48248d28	1796620	Acutalibacter muris	16	0.000873616
CPTAC	Lung	270338c5-9bfa-41b3-9ffa-e48f48248d28	1871021	Lachnoclostridium phocaeense	27	0.00390069
CPTAC	Lung	270338c5-9bfa-41b3-9ffa-e48f48248d28	29347	Clostridium scindens	25	0.00572428
CPTAC	Lung	270338c5-9bfa-41b3-9ffa-e48f48248d28	515393	Pseudomonas yamanorum	155	0.187897
CPTAC	Lung	272d5771-87ee-4788-9cc5-d6a551336292	1280	Staphylococcus aureus	51	0.00405243
CPTAC	Lung	272d5771-87ee-4788-9cc5-d6a551336292	1747	Cutibacterium acnes	30	0.0144344
CPTAC	Lung	272d5771-87ee-4788-9cc5-d6a551336292	29382	Staphylococcus cohnii	468	0.0011901
CPTAC	Lung	272d5771-87ee-4788-9cc5-d6a551336292	29442	Pseudomonas tolaasii	1377	0.00256256
CPTAC	Lung	272d5771-87ee-4788-9cc5-d6a551336292	343874	Empedobacter falsenii	53	0.135034
CPTAC	Lung	272d5771-87ee-4788-9cc5-d6a551336292	40215	Acinetobacter junii	1028	0.472602
CPTAC	Lung	272d5771-87ee-4788-9cc5-d6a551336292	515393	Pseudomonas yamanorum	535	0.00235213
CPTAC	Lung	2743de97-cf9e-47f1-8ad9-691976703802	116085	Coprococcus catus	4	0.00672614
CPTAC	Lung	2743de97-cf9e-47f1-8ad9-691976703802	1280	Staphylococcus aureus	47	0.00139292
CPTAC	Lung	2743de97-cf9e-47f1-8ad9-691976703802	1404	Priestia megaterium	26	0.000170245
CPTAC	Lung	2743de97-cf9e-47f1-8ad9-691976703802	1404888	Bradyrhizobium sp 1 2017	12	0.00116472
CPTAC	Lung	2743de97-cf9e-47f1-8ad9-691976703802	1496	Clostridioides difficile	79	0.0207114
CPTAC	Lung	2743de97-cf9e-47f1-8ad9-691976703802	1502	Clostridium perfringens	132	0.469355
CPTAC	Lung	2743de97-cf9e-47f1-8ad9-691976703802	1522	Clostridium innocuum	63	0.00905567
CPTAC	Lung	2743de97-cf9e-47f1-8ad9-691976703802	1528099	Lawsonella clevelandensis	36	0.000426822
CPTAC	Lung	2743de97-cf9e-47f1-8ad9-691976703802	1547	Erysipelatoclostridium ramosum	20	0.000717685
CPTAC	Lung	2743de97-cf9e-47f1-8ad9-691976703802	1550024	Ruthenibacterium lactatiformans	9	0.00464611
CPTAC	Lung	2743de97-cf9e-47f1-8ad9-691976703802	165179	Prevotella copri	19	0.123538
CPTAC	Lung	2743de97-cf9e-47f1-8ad9-691976703802	1747	Cutibacterium acnes	91	0.0138241
CPTAC	Lung	2743de97-cf9e-47f1-8ad9-691976703802	1871021	Lachnoclostridium phocaeense	7	0.000223875
CPTAC	Lung	2743de97-cf9e-47f1-8ad9-691976703802	208479	Enterocloster bolteae	165	0.00373253
CPTAC	Lung	2743de97-cf9e-47f1-8ad9-691976703802	2086584	Massilistercora timonensis	10	0.000991547
CPTAC	Lung	2743de97-cf9e-47f1-8ad9-691976703802	246787	Bacteroides cellulosilyticus	20	0.0463941
CPTAC	Lung	2743de97-cf9e-47f1-8ad9-691976703802	2479767	Blautia sp SC05B48	183	0.0689923
CPTAC	Lung	2743de97-cf9e-47f1-8ad9-691976703802	292800	Flavonifractor plautii	132	0.408581
CPTAC	Lung	2743de97-cf9e-47f1-8ad9-691976703802	29442	Pseudomonas tolaasii	56	0.000596163
CPTAC	Lung	2743de97-cf9e-47f1-8ad9-691976703802	301301	Roseburia hominis	108	0.0133752
CPTAC	Lung	2743de97-cf9e-47f1-8ad9-691976703802	33038	Ruminococcus gnavus	35	0.0136011
CPTAC	Lung	2743de97-cf9e-47f1-8ad9-691976703802	34062	Moraxella osloensis	92	0.00970941
CPTAC	Lung	2743de97-cf9e-47f1-8ad9-691976703802	357276	Phocaeicola dorei	112	0.0150525
CPTAC	Lung	2743de97-cf9e-47f1-8ad9-691976703802	387090	Phocaeicola coprophilus	7	0.0122927
CPTAC	Lung	2743de97-cf9e-47f1-8ad9-691976703802	392593	Inhella inkyongensis	54	0.000314231
CPTAC	Lung	2743de97-cf9e-47f1-8ad9-691976703802	39488	Anaerobutyricum hallii	34	0.00324081
CPTAC	Lung	2743de97-cf9e-47f1-8ad9-691976703802	40545	Sutterella wadsworthensis	11	0.000142142
CPTAC	Lung	2743de97-cf9e-47f1-8ad9-691976703802	43675	Rothia mucilaginosa	39	0.00132213
CPTAC	Lung	2743de97-cf9e-47f1-8ad9-691976703802	437897	Megamonas funiformis	92	0.0126497
CPTAC	Lung	2743de97-cf9e-47f1-8ad9-691976703802	47671	Lautropia mirabilis	58	0.00102081
CPTAC	Lung	2743de97-cf9e-47f1-8ad9-691976703802	510516	Aspergillus oryzae RIB40	10	0.000232205
CPTAC	Lung	2743de97-cf9e-47f1-8ad9-691976703802	515393	Pseudomonas yamanorum	152	0.00946711
CPTAC	Lung	2743de97-cf9e-47f1-8ad9-691976703802	515620	Eubacterium eligens ATCC 27750	82	0.00214546
CPTAC	Lung	2743de97-cf9e-47f1-8ad9-691976703802	537007	Blautia hansenii DSM 20583	46	0.0166153
CPTAC	Lung	2743de97-cf9e-47f1-8ad9-691976703802	562	Escherichia coli	725	0.164994
CPTAC	Lung	2743de97-cf9e-47f1-8ad9-691976703802	649756	Anaerostipes hadrus	20	0.00190468
CPTAC	Lung	2743de97-cf9e-47f1-8ad9-691976703802	651561	Chryseobacterium arthrosphaerae	80	0.00588607
CPTAC	Lung	2743de97-cf9e-47f1-8ad9-691976703802	657313	Ruminococcus torques L2 14	15	0.0112912
CPTAC	Lung	2743de97-cf9e-47f1-8ad9-691976703802	657314	Blautia obeum A2 162	2	0.0209865
CPTAC	Lung	2743de97-cf9e-47f1-8ad9-691976703802	693979	Bacteroides helcogenes P 36 108	181	0.00436333
CPTAC	Lung	2743de97-cf9e-47f1-8ad9-691976703802	717608	Clostridium cf saccharolyticum K10	10	0.0399541
CPTAC	Lung	2743de97-cf9e-47f1-8ad9-691976703802	76775	Malassezia restricta	18	0.000523875
CPTAC	Lung	2743de97-cf9e-47f1-8ad9-691976703802	817	Bacteroides fragilis	693	0.577944
CPTAC	Lung	2743de97-cf9e-47f1-8ad9-691976703802	818	Bacteroides thetaiotaomicron	418	0.201453
CPTAC	Lung	2743de97-cf9e-47f1-8ad9-691976703802	820	Bacteroides uniformis	369	0.139586
CPTAC	Lung	2743de97-cf9e-47f1-8ad9-691976703802	821	Phocaeicola vulgatus	752	0.30777
CPTAC	Lung	2743de97-cf9e-47f1-8ad9-691976703802	823	Parabacteroides distasonis	29	0.0014805
CPTAC	Lung	2743de97-cf9e-47f1-8ad9-691976703802	831	Butyrivibrio fibrisolvens	96	0.00249613
CPTAC	Lung	2743de97-cf9e-47f1-8ad9-691976703802	84030	Lacrimispora saccharolytica	7	0.0104502
CPTAC	Lung	2743de97-cf9e-47f1-8ad9-691976703802	851	Fusobacterium nucleatum	23	0.289243
CPTAC	Lung	2743de97-cf9e-47f1-8ad9-691976703802	853	Faecalibacterium prausnitzii	953	0.631507
CPTAC	Lung	2743de97-cf9e-47f1-8ad9-691976703802	991789	Anaerotignum propionicum DSM 1682	162	0.0226723
CPTAC	Lung	27799e8d-10dc-43dc-916e-d7baef36167a	1280	Staphylococcus aureus	145	0.0680452
CPTAC	Lung	27799e8d-10dc-43dc-916e-d7baef36167a	1404	Priestia megaterium	20	0.000465141
CPTAC	Lung	27799e8d-10dc-43dc-916e-d7baef36167a	164546	Cupriavidus taiwanensis	75	0.0101039
CPTAC	Lung	27799e8d-10dc-43dc-916e-d7baef36167a	1747	Cutibacterium acnes	27	0.00183315
CPTAC	Lung	27799e8d-10dc-43dc-916e-d7baef36167a	1768	Mycobacterium kansasii	18	0.00450145
CPTAC	Lung	27799e8d-10dc-43dc-916e-d7baef36167a	232537	Rhodoluna limnophila	20	0.00230542
CPTAC	Lung	27799e8d-10dc-43dc-916e-d7baef36167a	573	Klebsiella pneumoniae	185	0.000981924
CPTAC	Lung	27cef13c-e561-47ee-b8c2-fcf494658ddc	138532	Curtobacterium flaccumfaciens pv flaccumfaciens	28	0.0126312
CPTAC	Lung	27cef13c-e561-47ee-b8c2-fcf494658ddc	164546	Cupriavidus taiwanensis	26	0.00291893
CPTAC	Lung	27cef13c-e561-47ee-b8c2-fcf494658ddc	1747	Cutibacterium acnes	33	0.0151787
CPTAC	Lung	27cef13c-e561-47ee-b8c2-fcf494658ddc	2184519	Hydrogenophaga sp NH 16	18	0.000762043
CPTAC	Lung	27cef13c-e561-47ee-b8c2-fcf494658ddc	2500149	Salmonella phage TS13	7260	0.00777529
CPTAC	Lung	27cef13c-e561-47ee-b8c2-fcf494658ddc	55601	Vibrio anguillarum	123	0.00218064
CPTAC	Lung	27f60e79-54d1-443a-bdf7-645fda1bde47	1280	Staphylococcus aureus	24	0.0088641
CPTAC	Lung	27f60e79-54d1-443a-bdf7-645fda1bde47	1404	Priestia megaterium	15	0.00160044
CPTAC	Lung	27f60e79-54d1-443a-bdf7-645fda1bde47	1747	Cutibacterium acnes	34	0.0139434
CPTAC	Lung	27f60e79-54d1-443a-bdf7-645fda1bde47	29442	Pseudomonas tolaasii	26	0.00371486
CPTAC	Lung	27f60e79-54d1-443a-bdf7-645fda1bde47	34062	Moraxella osloensis	65	0.0105259
CPTAC	Lung	27f60e79-54d1-443a-bdf7-645fda1bde47	562	Escherichia coli	255	0.101691
CPTAC	Lung	27f60e79-54d1-443a-bdf7-645fda1bde47	573	Klebsiella pneumoniae	6	0.000746262
CPTAC	Lung	281b64f9-39a2-44c8-a10d-7de36ffdeb8b	1280	Staphylococcus aureus	51	0.00923205
CPTAC	Lung	281b64f9-39a2-44c8-a10d-7de36ffdeb8b	1404888	Bradyrhizobium sp 1 2017	13	0.00464105
CPTAC	Lung	281b64f9-39a2-44c8-a10d-7de36ffdeb8b	1747	Cutibacterium acnes	13	0.0282447
CPTAC	Lung	281b64f9-39a2-44c8-a10d-7de36ffdeb8b	29382	Staphylococcus cohnii	142	0.00182518
CPTAC	Lung	281b64f9-39a2-44c8-a10d-7de36ffdeb8b	702967	Corynebacterium sp NML98 0116	11	0.0568944
CPTAC	Lung	282d11b9-0ea8-4f79-80ec-fa75a1292688	1200984	Streptomyces lividans 1326	4	0.00154933
CPTAC	Lung	282d11b9-0ea8-4f79-80ec-fa75a1292688	1280	Staphylococcus aureus	27	0.0128038
CPTAC	Lung	282d11b9-0ea8-4f79-80ec-fa75a1292688	1484158	Pantoea sp PSNIH1	90	0.0054092
CPTAC	Lung	282d11b9-0ea8-4f79-80ec-fa75a1292688	1747	Cutibacterium acnes	69	0.0176337
CPTAC	Lung	282d11b9-0ea8-4f79-80ec-fa75a1292688	379895	Comamonas odontotermitis	31	0.00387768
CPTAC	Lung	282d11b9-0ea8-4f79-80ec-fa75a1292688	515393	Pseudomonas yamanorum	244	0.0421609
CPTAC	Lung	28b3b229-8761-4556-b810-0d4ad1af68f0	1404888	Bradyrhizobium sp 1 2017	15	0.00258652
CPTAC	Lung	28b3b229-8761-4556-b810-0d4ad1af68f0	165179	Prevotella copri	13	0.0141013
CPTAC	Lung	28b3b229-8761-4556-b810-0d4ad1af68f0	1747	Cutibacterium acnes	15	0.00267976
CPTAC	Lung	28b3b229-8761-4556-b810-0d4ad1af68f0	28116	Bacteroides ovatus	98	0.0368111
CPTAC	Lung	28b3b229-8761-4556-b810-0d4ad1af68f0	28118	Odoribacter splanchnicus	23	0.00245737
CPTAC	Lung	28b3b229-8761-4556-b810-0d4ad1af68f0	34062	Moraxella osloensis	63	0.00723987
CPTAC	Lung	28b3b229-8761-4556-b810-0d4ad1af68f0	469616	Fusobacterium mortiferum ATCC 9817	12	0.0377022
CPTAC	Lung	28b3b229-8761-4556-b810-0d4ad1af68f0	539	Eikenella corrodens	81	0.144224
CPTAC	Lung	28b3b229-8761-4556-b810-0d4ad1af68f0	732	Aggregatibacter aphrophilus	812	0.748686
CPTAC	Lung	28b3b229-8761-4556-b810-0d4ad1af68f0	817	Bacteroides fragilis	248	0.125621
CPTAC	Lung	28b3b229-8761-4556-b810-0d4ad1af68f0	818	Bacteroides thetaiotaomicron	55	0.00932156
CPTAC	Lung	28b3b229-8761-4556-b810-0d4ad1af68f0	820	Bacteroides uniformis	21	0.00779183
CPTAC	Lung	28b3b229-8761-4556-b810-0d4ad1af68f0	821	Phocaeicola vulgatus	61	0.162956
CPTAC	Lung	2a20ed91-2a8e-42a6-8909-62d21d48f06e	1296536	Enterobacter hormaechei subsp xiangfangensis	99	0.0035406
CPTAC	Lung	2a20ed91-2a8e-42a6-8909-62d21d48f06e	1404888	Bradyrhizobium sp 1 2017	28	0.0189253
CPTAC	Lung	2a20ed91-2a8e-42a6-8909-62d21d48f06e	164546	Cupriavidus taiwanensis	76	0.0055742
CPTAC	Lung	2a20ed91-2a8e-42a6-8909-62d21d48f06e	1747	Cutibacterium acnes	40	0.0102485
CPTAC	Lung	2a20ed91-2a8e-42a6-8909-62d21d48f06e	29442	Pseudomonas tolaasii	1963	0.0146266
CPTAC	Lung	2a20ed91-2a8e-42a6-8909-62d21d48f06e	379895	Comamonas odontotermitis	12	0.000511544
CPTAC	Lung	2a20ed91-2a8e-42a6-8909-62d21d48f06e	392593	Inhella inkyongensis	78	0.000597938
CPTAC	Lung	2a20ed91-2a8e-42a6-8909-62d21d48f06e	40324	Stenotrophomonas maltophilia	43	0.00327596
CPTAC	Lung	2a20ed91-2a8e-42a6-8909-62d21d48f06e	47671	Lautropia mirabilis	56	0.00624691
CPTAC	Lung	2a331ed3-5e34-43bf-9c02-16788f5d8872	1270	Micrococcus luteus	93	0.129052
CPTAC	Lung	2a331ed3-5e34-43bf-9c02-16788f5d8872	1280	Staphylococcus aureus	64	0.00210561
CPTAC	Lung	2a331ed3-5e34-43bf-9c02-16788f5d8872	1296536	Enterobacter hormaechei subsp xiangfangensis	115	0.00129094
CPTAC	Lung	2a331ed3-5e34-43bf-9c02-16788f5d8872	1404888	Bradyrhizobium sp 1 2017	17	0.000463133
CPTAC	Lung	2a331ed3-5e34-43bf-9c02-16788f5d8872	1747	Cutibacterium acnes	116	0.0551269
CPTAC	Lung	2a331ed3-5e34-43bf-9c02-16788f5d8872	1940612	Pigmentiphaga aceris	2	0.000222811
CPTAC	Lung	2a331ed3-5e34-43bf-9c02-16788f5d8872	2047	Rothia dentocariosa	30	0.011207
CPTAC	Lung	2a331ed3-5e34-43bf-9c02-16788f5d8872	29382	Staphylococcus cohnii	62	0.00132747
CPTAC	Lung	2a331ed3-5e34-43bf-9c02-16788f5d8872	29442	Pseudomonas tolaasii	333	0.00245047
CPTAC	Lung	2a331ed3-5e34-43bf-9c02-16788f5d8872	379895	Comamonas odontotermitis	33	0.00278283
CPTAC	Lung	2a331ed3-5e34-43bf-9c02-16788f5d8872	392593	Inhella inkyongensis	65	0.000798629
CPTAC	Lung	2a331ed3-5e34-43bf-9c02-16788f5d8872	40324	Stenotrophomonas maltophilia	35	0.00675316
CPTAC	Lung	2a331ed3-5e34-43bf-9c02-16788f5d8872	55601	Vibrio anguillarum	15	0.000722484
CPTAC	Lung	2a331ed3-5e34-43bf-9c02-16788f5d8872	639200	Sphaerotilus natans subsp sulfidivorans	53	0.000553549
CPTAC	Lung	2a331ed3-5e34-43bf-9c02-16788f5d8872	76775	Malassezia restricta	22	0.00447522
CPTAC	Lung	2b000b8d-c9dc-4d75-bfba-33f585d48474	1747	Cutibacterium acnes	16	0.00634835
CPTAC	Lung	2b000b8d-c9dc-4d75-bfba-33f585d48474	29442	Pseudomonas tolaasii	9	0.00153456
CPTAC	Lung	2b000b8d-c9dc-4d75-bfba-33f585d48474	562	Escherichia coli	874	0.238207
CPTAC	Lung	2b10c9fa-0b05-4689-ae6f-5246853009ae	1245	Leuconostoc mesenteroides	35	0.0538083
CPTAC	Lung	2b10c9fa-0b05-4689-ae6f-5246853009ae	1296536	Enterobacter hormaechei subsp xiangfangensis	98	0.00245302
CPTAC	Lung	2b10c9fa-0b05-4689-ae6f-5246853009ae	1304	Streptococcus salivarius	732	0.0331066
CPTAC	Lung	2b10c9fa-0b05-4689-ae6f-5246853009ae	1307	Streptococcus suis	355	0.150655
CPTAC	Lung	2b10c9fa-0b05-4689-ae6f-5246853009ae	1308	Streptococcus thermophilus	302	0.0857916
CPTAC	Lung	2b10c9fa-0b05-4689-ae6f-5246853009ae	1311	Streptococcus agalactiae	1418	0.0806724
CPTAC	Lung	2b10c9fa-0b05-4689-ae6f-5246853009ae	1314	Streptococcus pyogenes	1188	0.0683268
CPTAC	Lung	2b10c9fa-0b05-4689-ae6f-5246853009ae	1346	Streptococcus iniae	216	0.00289837
CPTAC	Lung	2b10c9fa-0b05-4689-ae6f-5246853009ae	149016	Streptococcus urinalis	215	0.00249088
CPTAC	Lung	2b10c9fa-0b05-4689-ae6f-5246853009ae	1613	Limosilactobacillus fermentum	315	0.159017
CPTAC	Lung	2b10c9fa-0b05-4689-ae6f-5246853009ae	1747	Cutibacterium acnes	26	0.00132638
CPTAC	Lung	2b10c9fa-0b05-4689-ae6f-5246853009ae	1842540	Methyloversatilis sp RAC08	47	0.00096936
CPTAC	Lung	2b10c9fa-0b05-4689-ae6f-5246853009ae	28037	Streptococcus mitis	1074	0.050055
CPTAC	Lung	2b10c9fa-0b05-4689-ae6f-5246853009ae	29382	Staphylococcus cohnii	1364	0.00195786
CPTAC	Lung	2b10c9fa-0b05-4689-ae6f-5246853009ae	315405	Streptococcus gallolyticus	136	0.129028
CPTAC	Lung	2b10c9fa-0b05-4689-ae6f-5246853009ae	34062	Moraxella osloensis	81	0.0169656
CPTAC	Lung	2b10c9fa-0b05-4689-ae6f-5246853009ae	379895	Comamonas odontotermitis	43	0.000609085
CPTAC	Lung	2b10c9fa-0b05-4689-ae6f-5246853009ae	76775	Malassezia restricta	28	0.00172985
CPTAC	Lung	2b10c9fa-0b05-4689-ae6f-5246853009ae	82348	Streptococcus pluranimalium	90	0.00306969
CPTAC	Lung	2b44e0c6-54ba-4f73-91d0-87970492c908	1280	Staphylococcus aureus	17	0.0133581
CPTAC	Lung	2b44e0c6-54ba-4f73-91d0-87970492c908	1404	Priestia megaterium	10	0.00408569
CPTAC	Lung	2b44e0c6-54ba-4f73-91d0-87970492c908	1747	Cutibacterium acnes	17	0.00876711
CPTAC	Lung	2b44e0c6-54ba-4f73-91d0-87970492c908	1842540	Methyloversatilis sp RAC08	23	0.00180162
CPTAC	Lung	2b44e0c6-54ba-4f73-91d0-87970492c908	2500149	Salmonella phage TS13	904	0.00114185
CPTAC	Lung	2b44e0c6-54ba-4f73-91d0-87970492c908	29382	Staphylococcus cohnii	171	0.0193583
CPTAC	Lung	2b44e0c6-54ba-4f73-91d0-87970492c908	34062	Moraxella osloensis	44	0.00256485
CPTAC	Lung	2b44e0c6-54ba-4f73-91d0-87970492c908	515393	Pseudomonas yamanorum	651	0.261076
CPTAC	Lung	2b44e0c6-54ba-4f73-91d0-87970492c908	515393	Salmonella phage TS13	1	0.261076
CPTAC	Lung	2b519912-61c7-4104-b5d4-7a26beb73fd7	1200984	Streptomyces lividans 1326	8	0.00367272
CPTAC	Lung	2b519912-61c7-4104-b5d4-7a26beb73fd7	1280	Staphylococcus aureus	20	0.00161028
CPTAC	Lung	2b519912-61c7-4104-b5d4-7a26beb73fd7	1404	Priestia megaterium	7	0.000469252
CPTAC	Lung	2b519912-61c7-4104-b5d4-7a26beb73fd7	1598	Limosilactobacillus reuteri	137	0.105099
CPTAC	Lung	2b519912-61c7-4104-b5d4-7a26beb73fd7	164546	Cupriavidus taiwanensis	39	0.0013485
CPTAC	Lung	2b519912-61c7-4104-b5d4-7a26beb73fd7	1747	Cutibacterium acnes	76	0.0222493
CPTAC	Lung	2b519912-61c7-4104-b5d4-7a26beb73fd7	29442	Pseudomonas tolaasii	71	0.00274517
CPTAC	Lung	2b519912-61c7-4104-b5d4-7a26beb73fd7	515393	Pseudomonas yamanorum	164	0.00170476
CPTAC	Lung	2b519912-61c7-4104-b5d4-7a26beb73fd7	53462	Mycolicibacterium mageritense	54	0.000195876
CPTAC	Lung	2b519912-61c7-4104-b5d4-7a26beb73fd7	562	Escherichia coli	9891	0.330145
CPTAC	Lung	2b519912-61c7-4104-b5d4-7a26beb73fd7	76775	Malassezia restricta	11	0.000738428
CPTAC	Lung	2b519912-61c7-4104-b5d4-7a26beb73fd7	82995	Serratia grimesii	25	0.00475127
CPTAC	Lung	2b8c2922-5a46-4a85-aebd-46a67a7981e8	1280	Staphylococcus aureus	40	0.00171953
CPTAC	Lung	2b8c2922-5a46-4a85-aebd-46a67a7981e8	1313172	Ilumatobacter coccineus YM16 304	13	0.000174212
CPTAC	Lung	2b8c2922-5a46-4a85-aebd-46a67a7981e8	1391654	Labilithrix luteola	23	0.00246149
CPTAC	Lung	2b8c2922-5a46-4a85-aebd-46a67a7981e8	1404	Priestia megaterium	16	0.000431316
CPTAC	Lung	2b8c2922-5a46-4a85-aebd-46a67a7981e8	1404888	Bradyrhizobium sp 1 2017	16	0.000782592
CPTAC	Lung	2b8c2922-5a46-4a85-aebd-46a67a7981e8	1446794	Frondihabitans sp 762G35	1	0.00641256
CPTAC	Lung	2b8c2922-5a46-4a85-aebd-46a67a7981e8	164546	Cupriavidus taiwanensis	144	0.000732487
CPTAC	Lung	2b8c2922-5a46-4a85-aebd-46a67a7981e8	1795630	Frondihabitans sp PAMC 28766	4	0.0218021
CPTAC	Lung	2b8c2922-5a46-4a85-aebd-46a67a7981e8	1907575	Jatrophihabitans sp GAS493	7	0.000987025
CPTAC	Lung	2b8c2922-5a46-4a85-aebd-46a67a7981e8	2202825	Methylobacterium durans	115	0.00213549
CPTAC	Lung	2b8c2922-5a46-4a85-aebd-46a67a7981e8	2582905	Nocardioides sp S 1144	20	0.00323146
CPTAC	Lung	2b8c2922-5a46-4a85-aebd-46a67a7981e8	266940	Kineococcus radiotolerans SRS30216 ATCC BAA 149	193	0.00637052
CPTAC	Lung	2b8c2922-5a46-4a85-aebd-46a67a7981e8	2683590	Diaminobutyricimonas sp LJ205	8	0.000261069
CPTAC	Lung	2b8c2922-5a46-4a85-aebd-46a67a7981e8	29442	Pseudomonas tolaasii	27	0.000577837
CPTAC	Lung	2b8c2922-5a46-4a85-aebd-46a67a7981e8	316	Pseudomonas stutzeri	210	0.116183
CPTAC	Lung	2b8c2922-5a46-4a85-aebd-46a67a7981e8	332648	Botrytis cinerea B05 10	17	0.000347397
CPTAC	Lung	2b8c2922-5a46-4a85-aebd-46a67a7981e8	469383	Conexibacter woesei DSM 14684	12	0.00104588
CPTAC	Lung	2b8c2922-5a46-4a85-aebd-46a67a7981e8	485917	Pedobacter heparinus DSM 2366	60	0.00368125
CPTAC	Lung	2b8c2922-5a46-4a85-aebd-46a67a7981e8	496014	Baekduia soli	13	0.00073281
CPTAC	Lung	2b8c2922-5a46-4a85-aebd-46a67a7981e8	510516	Aspergillus oryzae RIB40	17	0.00037805
CPTAC	Lung	2b8c2922-5a46-4a85-aebd-46a67a7981e8	515393	Pseudomonas yamanorum	77	0.00121974
CPTAC	Lung	2b8c2922-5a46-4a85-aebd-46a67a7981e8	562	Escherichia coli	3157	0.10474
CPTAC	Lung	2bb7066c-2629-432a-a972-91da79264296	1404888	Bradyrhizobium sp 1 2017	91	0.0040245
CPTAC	Lung	2bb7066c-2629-432a-a972-91da79264296	1747	Cutibacterium acnes	43	0.0094509
CPTAC	Lung	2bb7066c-2629-432a-a972-91da79264296	2500149	Salmonella phage TS13	793	0.000840189
CPTAC	Lung	2bdf22d4-664a-45d7-b562-f5f7a974f1bd	164546	Cupriavidus taiwanensis	92	0.0131914
CPTAC	Lung	2bdf22d4-664a-45d7-b562-f5f7a974f1bd	164546	Salmonella phage TS13	14	0.0131914
CPTAC	Lung	2bdf22d4-664a-45d7-b562-f5f7a974f1bd	1747	Cutibacterium acnes	32	0.00420994
CPTAC	Lung	2bdf22d4-664a-45d7-b562-f5f7a974f1bd	232537	Rhodoluna limnophila	31	0.00191427
CPTAC	Lung	2bdf22d4-664a-45d7-b562-f5f7a974f1bd	2500149	Salmonella phage TS13	11263	0.014559
CPTAC	Lung	2bdf22d4-664a-45d7-b562-f5f7a974f1bd	573	Klebsiella pneumoniae	173	0.0612522
CPTAC	Lung	2bdf22d4-664a-45d7-b562-f5f7a974f1bd	76731	Roseateles depolymerans	29	0.00083311
CPTAC	Lung	2c76e0e5-8a5c-4edf-9812-3f5e296ba2a6	108980	Acinetobacter ursingii	25	0.00084755
CPTAC	Lung	2c76e0e5-8a5c-4edf-9812-3f5e296ba2a6	1747	Cutibacterium acnes	24	0.00988382
CPTAC	Lung	2c76e0e5-8a5c-4edf-9812-3f5e296ba2a6	34062	Moraxella osloensis	26	0.0032508
CPTAC	Lung	2c76e0e5-8a5c-4edf-9812-3f5e296ba2a6	562	Escherichia coli	588	0.0268643
CPTAC	Lung	2c933b04-5fb3-4500-8ee8-70fee015aa81	138532	Curtobacterium flaccumfaciens pv flaccumfaciens	12	0.00311419
CPTAC	Lung	2c933b04-5fb3-4500-8ee8-70fee015aa81	164546	Cupriavidus taiwanensis	123	0.0057117
CPTAC	Lung	2c933b04-5fb3-4500-8ee8-70fee015aa81	1747	Cutibacterium acnes	23	0.000534926
CPTAC	Lung	2c933b04-5fb3-4500-8ee8-70fee015aa81	2184519	Hydrogenophaga sp NH 16	15	0.00183636
CPTAC	Lung	2c933b04-5fb3-4500-8ee8-70fee015aa81	573	Klebsiella pneumoniae	226	0.0103679
CPTAC	Lung	2d3a1314-af5e-4982-83bb-92b37289615a	1280	Staphylococcus aureus	39	0.0279919
CPTAC	Lung	2d3a1314-af5e-4982-83bb-92b37289615a	1404888	Bradyrhizobium sp 1 2017	11	0.00391875
CPTAC	Lung	2d3a1314-af5e-4982-83bb-92b37289615a	1747	Cutibacterium acnes	38	0.00259018
CPTAC	Lung	2d3a1314-af5e-4982-83bb-92b37289615a	29442	Pseudomonas tolaasii	286	0.00486031
CPTAC	Lung	2d3a1314-af5e-4982-83bb-92b37289615a	379895	Comamonas odontotermitis	37	0.000944554
CPTAC	Lung	2d3a1314-af5e-4982-83bb-92b37289615a	515393	Pseudomonas yamanorum	197	0.00814277
CPTAC	Lung	2d3a1314-af5e-4982-83bb-92b37289615a	53462	Mycolicibacterium mageritense	14	0.00102653
CPTAC	Lung	2d5f26e9-6b70-44ed-ae30-0931674c19ef	1280	Staphylococcus aureus	29	0.00509187
CPTAC	Lung	2d5f26e9-6b70-44ed-ae30-0931674c19ef	1404888	Bradyrhizobium sp 1 2017	7	0.00281066
CPTAC	Lung	2d5f26e9-6b70-44ed-ae30-0931674c19ef	1747	Cutibacterium acnes	23	0.00271833
CPTAC	Lung	2d5f26e9-6b70-44ed-ae30-0931674c19ef	29442	Pseudomonas tolaasii	323	0.0498096
CPTAC	Lung	2d5f26e9-6b70-44ed-ae30-0931674c19ef	379895	Comamonas odontotermitis	45	0.00695932
CPTAC	Lung	2d5f26e9-6b70-44ed-ae30-0931674c19ef	515393	Pseudomonas yamanorum	146	0.0396559
CPTAC	Lung	2dd13559-4574-41cd-9f32-2be5f18ae8d4	1747	Cutibacterium acnes	27	0.193385
CPTAC	Lung	2e075ebe-3620-4fcb-be37-196a914b4a6c	108980	Acinetobacter ursingii	63	0.00145266
CPTAC	Lung	2e075ebe-3620-4fcb-be37-196a914b4a6c	1678128	Limnohabitans sp 63ED37 2	35	0.00711267
CPTAC	Lung	2e075ebe-3620-4fcb-be37-196a914b4a6c	253	Chryseobacterium indologenes	303	0.968585
CPTAC	Lung	2e075ebe-3620-4fcb-be37-196a914b4a6c	303	Pseudomonas putida	277	0.102085
CPTAC	Lung	2e075ebe-3620-4fcb-be37-196a914b4a6c	316	Pseudomonas stutzeri	103	0.00189121
CPTAC	Lung	2e075ebe-3620-4fcb-be37-196a914b4a6c	358	Agrobacterium tumefaciens	63	0.0762959
CPTAC	Lung	2e075ebe-3620-4fcb-be37-196a914b4a6c	40214	Acinetobacter johnsonii	198	0.0118566
CPTAC	Lung	2e075ebe-3620-4fcb-be37-196a914b4a6c	945844	Massilia oculi	135	0.00754577
CPTAC	Lung	2e3a83f9-1007-4275-a9f8-29b4312292d8	1280	Staphylococcus aureus	13	0.00832104
CPTAC	Lung	2e3a83f9-1007-4275-a9f8-29b4312292d8	1747	Cutibacterium acnes	39	0.165194
CPTAC	Lung	2e3a83f9-1007-4275-a9f8-29b4312292d8	515393	Pseudomonas yamanorum	119	0.122091
CPTAC	Lung	2e4ed71f-1e70-4845-a1da-907c677a048a	1280	Staphylococcus aureus	8	0.00224801
CPTAC	Lung	2e4ed71f-1e70-4845-a1da-907c677a048a	1747	Cutibacterium acnes	43	0.038603
CPTAC	Lung	2e4ed71f-1e70-4845-a1da-907c677a048a	1842540	Methyloversatilis sp RAC08	22	0.00624728
CPTAC	Lung	2e4ed71f-1e70-4845-a1da-907c677a048a	29442	Pseudomonas tolaasii	32	0.00429525
CPTAC	Lung	2e4ed71f-1e70-4845-a1da-907c677a048a	34062	Moraxella osloensis	38	0.0517854
CPTAC	Lung	2e4ed71f-1e70-4845-a1da-907c677a048a	562	Escherichia coli	338	0.175419
CPTAC	Lung	2e9bc79f-3864-4ce7-9341-9c17891248dc	1404888	Bradyrhizobium sp 1 2017	74	0.0593302
CPTAC	Lung	2e9bc79f-3864-4ce7-9341-9c17891248dc	1747	Cutibacterium acnes	42	0.00762168
CPTAC	Lung	2e9bc79f-3864-4ce7-9341-9c17891248dc	2610895	Flintibacter sp KGMB00164	15	0.000744555
CPTAC	Lung	2e9bc79f-3864-4ce7-9341-9c17891248dc	562	Escherichia coli	3415	0.0600777
CPTAC	Lung	2f34ee3c-e060-4f01-bf03-bb13f52f87dc	1282	Staphylococcus epidermidis	1394	0.014597
CPTAC	Lung	2f34ee3c-e060-4f01-bf03-bb13f52f87dc	1283	Staphylococcus haemolyticus	1645	0.0399997
CPTAC	Lung	2f34ee3c-e060-4f01-bf03-bb13f52f87dc	1290	Staphylococcus hominis	1082	0.989582
CPTAC	Lung	2f34ee3c-e060-4f01-bf03-bb13f52f87dc	1747	Cutibacterium acnes	26	0.00270795
CPTAC	Lung	2f34ee3c-e060-4f01-bf03-bb13f52f87dc	232537	Rhodoluna limnophila	43	0.00154463
CPTAC	Lung	2f34ee3c-e060-4f01-bf03-bb13f52f87dc	2500149	Salmonella phage TS13	10775	0.0151688
CPTAC	Lung	2f34ee3c-e060-4f01-bf03-bb13f52f87dc	29442	Pseudomonas tolaasii	63	0.00706261
CPTAC	Lung	2f34ee3c-e060-4f01-bf03-bb13f52f87dc	35757	Corynebacterium cystitidis	21	0.00195411
CPTAC	Lung	2f34ee3c-e060-4f01-bf03-bb13f52f87dc	38304	Corynebacterium tuberculostearicum	95	0.02351
CPTAC	Lung	2f34ee3c-e060-4f01-bf03-bb13f52f87dc	43990	Corynebacterium segmentosum	201	0.00394044
CPTAC	Lung	2f34ee3c-e060-4f01-bf03-bb13f52f87dc	53462	Mycolicibacterium mageritense	6	0.000142573
CPTAC	Lung	2f34ee3c-e060-4f01-bf03-bb13f52f87dc	573	Klebsiella pneumoniae	164	0.00105148
CPTAC	Lung	2f34ee3c-e060-4f01-bf03-bb13f52f87dc	96344	Cupriavidus oxalaticus	108	0.00060058
CPTAC	Lung	3042f983-b8b0-4808-a25e-289a777664e6	1280	Staphylococcus aureus	14	0.00437983
CPTAC	Lung	3042f983-b8b0-4808-a25e-289a777664e6	1747	Cutibacterium acnes	14	0.00423388
CPTAC	Lung	3042f983-b8b0-4808-a25e-289a777664e6	379895	Comamonas odontotermitis	12	0.00381764
CPTAC	Lung	3042f983-b8b0-4808-a25e-289a777664e6	40324	Stenotrophomonas maltophilia	46	0.121511
CPTAC	Lung	3042f983-b8b0-4808-a25e-289a777664e6	639200	Sphaerotilus natans subsp sulfidivorans	98	0.0191338
CPTAC	Lung	30beb182-316e-4f27-983c-c95d7cae3b90	106648	Acinetobacter bereziniae	551	0.00826929
CPTAC	Lung	30beb182-316e-4f27-983c-c95d7cae3b90	1280	Staphylococcus aureus	66	0.000960591
CPTAC	Lung	30beb182-316e-4f27-983c-c95d7cae3b90	1404888	Bradyrhizobium sp 1 2017	15	0.000468196
CPTAC	Lung	30beb182-316e-4f27-983c-c95d7cae3b90	246	Chryseobacterium balustinum	116	0.0618228
CPTAC	Lung	30beb182-316e-4f27-983c-c95d7cae3b90	34062	Moraxella osloensis	692	0.508956
CPTAC	Lung	30beb182-316e-4f27-983c-c95d7cae3b90	343874	Empedobacter falsenii	67	0.220092
CPTAC	Lung	30beb182-316e-4f27-983c-c95d7cae3b90	40214	Acinetobacter johnsonii	1013	0.930782
CPTAC	Lung	30beb182-316e-4f27-983c-c95d7cae3b90	53462	Mycolicibacterium mageritense	21	0.000209337
CPTAC	Lung	30beb182-316e-4f27-983c-c95d7cae3b90	651561	Chryseobacterium arthrosphaerae	488	0.313776
CPTAC	Lung	30beb182-316e-4f27-983c-c95d7cae3b90	96344	Cupriavidus oxalaticus	59	0.000164508
CPTAC	Lung	311d290a-1465-489c-b842-d95ca66c74a5	1280	Staphylococcus aureus	93	0.0121268
CPTAC	Lung	311d290a-1465-489c-b842-d95ca66c74a5	1528099	Lawsonella clevelandensis	24	0.000592056
CPTAC	Lung	311d290a-1465-489c-b842-d95ca66c74a5	1747	Cutibacterium acnes	130	0.175592
CPTAC	Lung	311d290a-1465-489c-b842-d95ca66c74a5	2500149	Salmonella phage TS13	1184	0.00201328
CPTAC	Lung	311d290a-1465-489c-b842-d95ca66c74a5	33010	Cutibacterium avidum	6	0.00425156
CPTAC	Lung	311d290a-1465-489c-b842-d95ca66c74a5	33010	Salmonella phage TS13	1	0.00425156
CPTAC	Lung	311d290a-1465-489c-b842-d95ca66c74a5	76775	Malassezia restricta	83	0.0122693
CPTAC	Lung	32d60dad-82b9-4fda-a8b0-c3c2b1267455	164546	Cupriavidus taiwanensis	126	0.00697493
CPTAC	Lung	32d60dad-82b9-4fda-a8b0-c3c2b1267455	1747	Cutibacterium acnes	37	0.0453545
CPTAC	Lung	32d60dad-82b9-4fda-a8b0-c3c2b1267455	2500149	Salmonella phage TS13	35555	0.00813516
CPTAC	Lung	32d60dad-82b9-4fda-a8b0-c3c2b1267455	562	Escherichia coli	1345	0.525767
CPTAC	Lung	32ea0563-1fe9-40e2-8262-bd117b410d2d	246	Chryseobacterium balustinum	79	0.0675657
CPTAC	Lung	32ea0563-1fe9-40e2-8262-bd117b410d2d	2499157	Aquiluna borgnonia	39	0.00416247
CPTAC	Lung	32ea0563-1fe9-40e2-8262-bd117b410d2d	2500149	Salmonella phage TS13	551	0.000761521
CPTAC	Lung	32ea0563-1fe9-40e2-8262-bd117b410d2d	254	Chryseobacterium indoltheticum	200	0.100561
CPTAC	Lung	32ea0563-1fe9-40e2-8262-bd117b410d2d	285	Comamonas testosteroni	246	0.0505322
CPTAC	Lung	32ea0563-1fe9-40e2-8262-bd117b410d2d	34062	Moraxella osloensis	194	0.0503527
CPTAC	Lung	32ea0563-1fe9-40e2-8262-bd117b410d2d	40214	Acinetobacter johnsonii	1049	0.456725
CPTAC	Lung	32ea0563-1fe9-40e2-8262-bd117b410d2d	573	Klebsiella pneumoniae	286	0.000772495
CPTAC	Lung	32ea0563-1fe9-40e2-8262-bd117b410d2d	651561	Chryseobacterium arthrosphaerae	218	0.0738894
CPTAC	Lung	32ea0563-1fe9-40e2-8262-bd117b410d2d	651561	Salmonella phage TS13	1	0.0738894
CPTAC	Lung	33109d30-4b90-46eb-8963-f544bee2bd9e	1280	Staphylococcus aureus	29	0.0122111
CPTAC	Lung	33109d30-4b90-46eb-8963-f544bee2bd9e	1404	Priestia megaterium	5	0.00136978
CPTAC	Lung	33109d30-4b90-46eb-8963-f544bee2bd9e	1747	Cutibacterium acnes	27	0.0668274
CPTAC	Lung	33109d30-4b90-46eb-8963-f544bee2bd9e	515393	Pseudomonas yamanorum	166	0.0240603
CPTAC	Lung	33109d30-4b90-46eb-8963-f544bee2bd9e	573	Klebsiella pneumoniae	104	0.0215481
CPTAC	Lung	3397bad7-a39c-4de4-84dc-e95a5187a55e	1404	Priestia megaterium	33	0.00286387
CPTAC	Lung	3397bad7-a39c-4de4-84dc-e95a5187a55e	1747	Cutibacterium acnes	27	0.00898619
CPTAC	Lung	3397bad7-a39c-4de4-84dc-e95a5187a55e	29382	Staphylococcus cohnii	290	0.0294992
CPTAC	Lung	3397bad7-a39c-4de4-84dc-e95a5187a55e	34062	Moraxella osloensis	100	0.0292594
CPTAC	Lung	3397bad7-a39c-4de4-84dc-e95a5187a55e	651561	Chryseobacterium arthrosphaerae	36	0.0729691
CPTAC	Lung	33b3f944-7d8a-4a24-aeb2-da363b6ac0b9	1280	Staphylococcus aureus	35	0.00948268
CPTAC	Lung	33b3f944-7d8a-4a24-aeb2-da363b6ac0b9	1747	Cutibacterium acnes	19	0.00194563
CPTAC	Lung	33b3f944-7d8a-4a24-aeb2-da363b6ac0b9	2500149	Salmonella phage TS13	1276	0.00104454
CPTAC	Lung	33b3f944-7d8a-4a24-aeb2-da363b6ac0b9	29382	Staphylococcus cohnii	983	0.00397736
CPTAC	Lung	33b3f944-7d8a-4a24-aeb2-da363b6ac0b9	379895	Comamonas odontotermitis	17	0.000867857
CPTAC	Lung	33b3f944-7d8a-4a24-aeb2-da363b6ac0b9	53462	Mycolicibacterium mageritense	24	0.000722831
CPTAC	Lung	33dda075-484c-42c1-8f48-3a72288e427f	1404	Priestia megaterium	15	0.00165281
CPTAC	Lung	33dda075-484c-42c1-8f48-3a72288e427f	29382	Staphylococcus cohnii	316	0.000897739
CPTAC	Lung	33dda075-484c-42c1-8f48-3a72288e427f	29442	Pseudomonas tolaasii	325	0.0145147
CPTAC	Lung	33dda075-484c-42c1-8f48-3a72288e427f	515393	Pseudomonas yamanorum	89	0.025436
CPTAC	Lung	33dda075-484c-42c1-8f48-3a72288e427f	82995	Serratia grimesii	40	0.129754
CPTAC	Lung	3404f270-557d-4dcf-8984-9f9e81414ee8	1404888	Bradyrhizobium sp 1 2017	13	0.00299277
CPTAC	Lung	3404f270-557d-4dcf-8984-9f9e81414ee8	1703	Brevibacterium linens	47	0.102453
CPTAC	Lung	3404f270-557d-4dcf-8984-9f9e81414ee8	1747	Cutibacterium acnes	38	0.00200452
CPTAC	Lung	3404f270-557d-4dcf-8984-9f9e81414ee8	29442	Pseudomonas tolaasii	1005	0.0735194
CPTAC	Lung	3404f270-557d-4dcf-8984-9f9e81414ee8	515393	Pseudomonas yamanorum	148	0.00409569
CPTAC	Lung	3404f270-557d-4dcf-8984-9f9e81414ee8	82995	Serratia grimesii	45	0.0133783
CPTAC	Lung	345a1c8a-8630-43fe-82a8-912ff12ee4f3	1280	Staphylococcus aureus	28	0.00693155
CPTAC	Lung	345a1c8a-8630-43fe-82a8-912ff12ee4f3	1404	Priestia megaterium	9	0.00153271
CPTAC	Lung	345a1c8a-8630-43fe-82a8-912ff12ee4f3	1404888	Bradyrhizobium sp 1 2017	56	0.00629806
CPTAC	Lung	345a1c8a-8630-43fe-82a8-912ff12ee4f3	1747	Cutibacterium acnes	49	0.0579361
CPTAC	Lung	345a1c8a-8630-43fe-82a8-912ff12ee4f3	29442	Pseudomonas tolaasii	329	0.0265253
CPTAC	Lung	345a1c8a-8630-43fe-82a8-912ff12ee4f3	592316	Pantoea sp At 9b	38	0.00630063
CPTAC	Lung	3462e061-a698-4cd5-8935-c2871762adcd	1280	Staphylococcus aureus	22	0.00446879
CPTAC	Lung	3462e061-a698-4cd5-8935-c2871762adcd	1286	Staphylococcus simulans	398	0.0303156
CPTAC	Lung	3462e061-a698-4cd5-8935-c2871762adcd	1404	Priestia megaterium	37	0.00237161
CPTAC	Lung	3462e061-a698-4cd5-8935-c2871762adcd	1747	Cutibacterium acnes	63	0.0512639
CPTAC	Lung	3462e061-a698-4cd5-8935-c2871762adcd	2058152	Klebsiella grimontii	59	0.00823061
CPTAC	Lung	3462e061-a698-4cd5-8935-c2871762adcd	2306583	Halomonas sp JS92 SW72	9	0.000683265
CPTAC	Lung	3462e061-a698-4cd5-8935-c2871762adcd	2560058	Brevundimonas sp Bb A	12	0.000694858
CPTAC	Lung	3462e061-a698-4cd5-8935-c2871762adcd	29442	Pseudomonas tolaasii	48	0.0056427
CPTAC	Lung	3462e061-a698-4cd5-8935-c2871762adcd	34062	Moraxella osloensis	74	0.0181812
CPTAC	Lung	34b957ff-1309-469b-88d2-62f5e1634806	1280	Staphylococcus aureus	37	0.0149639
CPTAC	Lung	34b957ff-1309-469b-88d2-62f5e1634806	1404888	Bradyrhizobium sp 1 2017	9	0.00675229
CPTAC	Lung	34b957ff-1309-469b-88d2-62f5e1634806	1747	Cutibacterium acnes	34	0.0271723
CPTAC	Lung	34b957ff-1309-469b-88d2-62f5e1634806	515393	Pseudomonas yamanorum	139	0.0900377
CPTAC	Lung	34b957ff-1309-469b-88d2-62f5e1634806	53462	Mycolicibacterium mageritense	17	0.00236347
CPTAC	Lung	35ef5664-e51a-43c4-bb80-06f97c83210b	1747	Cutibacterium acnes	24	0.00215724
CPTAC	Lung	35ef5664-e51a-43c4-bb80-06f97c83210b	2184519	Hydrogenophaga sp NH 16	50	0.00124549
CPTAC	Lung	35ef5664-e51a-43c4-bb80-06f97c83210b	232537	Rhodoluna limnophila	35	0.001312
CPTAC	Lung	35ef5664-e51a-43c4-bb80-06f97c83210b	573	Klebsiella pneumoniae	243	0.0267947
CPTAC	Lung	35ef5664-e51a-43c4-bb80-06f97c83210b	96344	Cupriavidus oxalaticus	109	0.00909013
CPTAC	Lung	360adeb6-b5f2-4bfb-a8c2-ca72154fccac	1747	Cutibacterium acnes	66	0.0126818
CPTAC	Lung	360adeb6-b5f2-4bfb-a8c2-ca72154fccac	29442	Pseudomonas tolaasii	752	0.0508668
CPTAC	Lung	360adeb6-b5f2-4bfb-a8c2-ca72154fccac	329	Ralstonia pickettii	72	0.291961
CPTAC	Lung	360adeb6-b5f2-4bfb-a8c2-ca72154fccac	515393	Pseudomonas yamanorum	70	0.00378822
CPTAC	Lung	371432fb-514a-4ff5-9a90-52f6aeeafc74	164546	Cupriavidus taiwanensis	39	0.00324868
CPTAC	Lung	371432fb-514a-4ff5-9a90-52f6aeeafc74	1747	Cutibacterium acnes	112	0.0348935
CPTAC	Lung	371432fb-514a-4ff5-9a90-52f6aeeafc74	253	Chryseobacterium indologenes	45	0.00900954
CPTAC	Lung	371432fb-514a-4ff5-9a90-52f6aeeafc74	34062	Moraxella osloensis	30	0.00115027
CPTAC	Lung	371432fb-514a-4ff5-9a90-52f6aeeafc74	40324	Stenotrophomonas maltophilia	40	0.024128
CPTAC	Lung	371432fb-514a-4ff5-9a90-52f6aeeafc74	515393	Pseudomonas yamanorum	173	0.00464807
CPTAC	Lung	371432fb-514a-4ff5-9a90-52f6aeeafc74	562	Escherichia coli	2012	0.202887
CPTAC	Lung	371432fb-514a-4ff5-9a90-52f6aeeafc74	76775	Malassezia restricta	25	0.00249137
CPTAC	Lung	3762a9a6-7e21-44f9-b973-f0a99ee4d763	1280	Staphylococcus aureus	47	0.00465325
CPTAC	Lung	3762a9a6-7e21-44f9-b973-f0a99ee4d763	1404	Priestia megaterium	16	0.00135264
CPTAC	Lung	3762a9a6-7e21-44f9-b973-f0a99ee4d763	1404888	Bradyrhizobium sp 1 2017	7	0.00221637
CPTAC	Lung	3762a9a6-7e21-44f9-b973-f0a99ee4d763	1747	Cutibacterium acnes	19	0.0103395
CPTAC	Lung	3762a9a6-7e21-44f9-b973-f0a99ee4d763	29442	Pseudomonas tolaasii	305	0.00954608
CPTAC	Lung	3762a9a6-7e21-44f9-b973-f0a99ee4d763	469616	Fusobacterium mortiferum ATCC 9817	19	0.865973
CPTAC	Lung	3762a9a6-7e21-44f9-b973-f0a99ee4d763	657313	Ruminococcus torques L2 14	20	0.00424869
CPTAC	Lung	3762a9a6-7e21-44f9-b973-f0a99ee4d763	74426	Collinsella aerofaciens	16	0.0123609
CPTAC	Lung	3762a9a6-7e21-44f9-b973-f0a99ee4d763	821	Phocaeicola vulgatus	58	0.353801
CPTAC	Lung	3762a9a6-7e21-44f9-b973-f0a99ee4d763	859	Fusobacterium necrophorum	58	0.678805
CPTAC	Lung	38043882-c481-42de-a8ee-97ce0511a24b	1280	Staphylococcus aureus	26	0.000602867
CPTAC	Lung	38043882-c481-42de-a8ee-97ce0511a24b	136857	Corynebacterium testudinoris	104	0.00192283
CPTAC	Lung	38043882-c481-42de-a8ee-97ce0511a24b	1404	Priestia megaterium	27	0.000791401
CPTAC	Lung	38043882-c481-42de-a8ee-97ce0511a24b	1404888	Bradyrhizobium sp 1 2017	12	0.00275399
CPTAC	Lung	38043882-c481-42de-a8ee-97ce0511a24b	1642646	Petrimonas mucosa	21	0.000636194
CPTAC	Lung	38043882-c481-42de-a8ee-97ce0511a24b	1862358	Corynebacterium choanae	23	0.000636984
CPTAC	Lung	38043882-c481-42de-a8ee-97ce0511a24b	237258	Cloacibacterium normanense	43	0.00216842
CPTAC	Lung	38043882-c481-42de-a8ee-97ce0511a24b	2675216	Corynebacterium kalinowskii	64	0.0443971
CPTAC	Lung	38043882-c481-42de-a8ee-97ce0511a24b	2675219	Corynebacterium occultum	63	0.0163567
CPTAC	Lung	38043882-c481-42de-a8ee-97ce0511a24b	29382	Staphylococcus cohnii	335	0.000718443
CPTAC	Lung	380ab276-b140-4d81-abde-4cdf7fbe1971	1280	Staphylococcus aureus	40	0.00540026
CPTAC	Lung	380ab276-b140-4d81-abde-4cdf7fbe1971	1747	Cutibacterium acnes	40	0.00328742
CPTAC	Lung	380ab276-b140-4d81-abde-4cdf7fbe1971	237258	Cloacibacterium normanense	31	0.00845091
CPTAC	Lung	380ab276-b140-4d81-abde-4cdf7fbe1971	29442	Pseudomonas tolaasii	276	0.00245341
CPTAC	Lung	380ab276-b140-4d81-abde-4cdf7fbe1971	34062	Moraxella osloensis	56	0.0419352
CPTAC	Lung	380ab276-b140-4d81-abde-4cdf7fbe1971	511	Alcaligenes faecalis	513	0.82505
CPTAC	Lung	380ab276-b140-4d81-abde-4cdf7fbe1971	515393	Pseudomonas yamanorum	85	0.00338191
CPTAC	Lung	380ab276-b140-4d81-abde-4cdf7fbe1971	717605	Thermobacillus composti KWC4	23	0.0103519
CPTAC	Lung	387329d1-8200-4a2b-a17d-d9d4b1b66d8e	1747	Cutibacterium acnes	115	0.115709
CPTAC	Lung	387329d1-8200-4a2b-a17d-d9d4b1b66d8e	515393	Pseudomonas yamanorum	218	0.0803767
CPTAC	Lung	387329d1-8200-4a2b-a17d-d9d4b1b66d8e	53462	Mycolicibacterium mageritense	15	0.000399827
CPTAC	Lung	387329d1-8200-4a2b-a17d-d9d4b1b66d8e	55601	Vibrio anguillarum	35	0.000720074
CPTAC	Lung	387329d1-8200-4a2b-a17d-d9d4b1b66d8e	76775	Malassezia restricta	14	0.00170394
CPTAC	Lung	387329d1-8200-4a2b-a17d-d9d4b1b66d8e	82995	Serratia grimesii	29	0.0266293
CPTAC	Lung	38eeb9a9-221f-4360-8000-8264f8919b4c	1280	Staphylococcus aureus	40	0.0146275
CPTAC	Lung	38eeb9a9-221f-4360-8000-8264f8919b4c	1747	Cutibacterium acnes	74	0.0128031
CPTAC	Lung	38eeb9a9-221f-4360-8000-8264f8919b4c	2500149	Salmonella phage TS13	6123	0.00489821
CPTAC	Lung	38eeb9a9-221f-4360-8000-8264f8919b4c	34062	Moraxella osloensis	28	0.00171762
CPTAC	Lung	38eeb9a9-221f-4360-8000-8264f8919b4c	35787	Limosilactobacillus pontis	38	0.00237257
CPTAC	Lung	38eeb9a9-221f-4360-8000-8264f8919b4c	515393	Pseudomonas yamanorum	268	0.0320435
CPTAC	Lung	38eeb9a9-221f-4360-8000-8264f8919b4c	76775	Malassezia restricta	13	0.00303928
CPTAC	Lung	38eeb9a9-221f-4360-8000-8264f8919b4c	82995	Salmonella phage TS13	4	0.00626763
CPTAC	Lung	38eeb9a9-221f-4360-8000-8264f8919b4c	82995	Serratia grimesii	70	0.00626763
CPTAC	Lung	38eeb9a9-221f-4360-8000-8264f8919b4c	96344	Cupriavidus oxalaticus	47	0.00512143
CPTAC	Lung	3939a76d-8c96-4259-9162-90f50265da85	1747	Cutibacterium acnes	40	0.0397737
CPTAC	Lung	3939a76d-8c96-4259-9162-90f50265da85	2500149	Salmonella phage TS13	4	0.0021988
CPTAC	Lung	3939a76d-8c96-4259-9162-90f50265da85	29442	Pseudomonas tolaasii	44	0.00121672
CPTAC	Lung	3939a76d-8c96-4259-9162-90f50265da85	515393	Pseudomonas yamanorum	122	0.00567321
CPTAC	Lung	3939a76d-8c96-4259-9162-90f50265da85	562	Escherichia coli	1269	0.22216
CPTAC	Lung	3969d0b0-0e63-4b7e-abb6-5732959f09b2	1280	Staphylococcus aureus	29	0.0117116
CPTAC	Lung	3969d0b0-0e63-4b7e-abb6-5732959f09b2	1404	Priestia megaterium	11	0.00319304
CPTAC	Lung	3969d0b0-0e63-4b7e-abb6-5732959f09b2	1747	Cutibacterium acnes	92	0.0515341
CPTAC	Lung	3969d0b0-0e63-4b7e-abb6-5732959f09b2	43769	Corynebacterium propinquum	29	0.0207712
CPTAC	Lung	3969d0b0-0e63-4b7e-abb6-5732959f09b2	573	Klebsiella pneumoniae	236	0.00626628
CPTAC	Lung	3969d0b0-0e63-4b7e-abb6-5732959f09b2	76775	Malassezia restricta	12	0.00264915
CPTAC	Lung	39857e5b-1bdd-45a6-b63c-41e2c7b1754c	13689	Sphingomonas paucimobilis	91	0.00537352
CPTAC	Lung	39857e5b-1bdd-45a6-b63c-41e2c7b1754c	1404888	Bradyrhizobium sp 1 2017	23	0.00976717
CPTAC	Lung	39857e5b-1bdd-45a6-b63c-41e2c7b1754c	1747	Cutibacterium acnes	24	0.00537994
CPTAC	Lung	39857e5b-1bdd-45a6-b63c-41e2c7b1754c	29382	Staphylococcus cohnii	289	0.00779466
CPTAC	Lung	39857e5b-1bdd-45a6-b63c-41e2c7b1754c	34062	Moraxella osloensis	143	0.0926422
CPTAC	Lung	399689f3-c9d9-41a4-b70f-6f4927c85791	138532	Curtobacterium flaccumfaciens pv flaccumfaciens	17	0.00566637
CPTAC	Lung	399689f3-c9d9-41a4-b70f-6f4927c85791	1404	Priestia megaterium	27	0.000183339
CPTAC	Lung	399689f3-c9d9-41a4-b70f-6f4927c85791	1404888	Bradyrhizobium sp 1 2017	13	0.00233941
CPTAC	Lung	399689f3-c9d9-41a4-b70f-6f4927c85791	1678128	Limnohabitans sp 63ED37 2	39	0.00573049
CPTAC	Lung	399689f3-c9d9-41a4-b70f-6f4927c85791	1747	Cutibacterium acnes	85	0.0727648
CPTAC	Lung	399689f3-c9d9-41a4-b70f-6f4927c85791	232537	Rhodoluna limnophila	29	0.00497826
CPTAC	Lung	399689f3-c9d9-41a4-b70f-6f4927c85791	29442	Pseudomonas tolaasii	67	0.0116964
CPTAC	Lung	399689f3-c9d9-41a4-b70f-6f4927c85791	562	Escherichia coli	3582	0.0844065
CPTAC	Lung	399689f3-c9d9-41a4-b70f-6f4927c85791	639200	Sphaerotilus natans subsp sulfidivorans	33	0.00526267
CPTAC	Lung	399689f3-c9d9-41a4-b70f-6f4927c85791	76775	Malassezia restricta	18	0.000778449
CPTAC	Lung	39c77978-ddeb-4f95-afa6-e7d7ae293662	164546	Cupriavidus taiwanensis	47	0.00330169
CPTAC	Lung	39c77978-ddeb-4f95-afa6-e7d7ae293662	164546	Salmonella phage TS13	12	0.00330169
CPTAC	Lung	39c77978-ddeb-4f95-afa6-e7d7ae293662	1747	Cutibacterium acnes	21	0.00235122
CPTAC	Lung	39c77978-ddeb-4f95-afa6-e7d7ae293662	2500149	Salmonella phage TS13	29545	0.00479684
CPTAC	Lung	39c77978-ddeb-4f95-afa6-e7d7ae293662	573	Klebsiella pneumoniae	157	0.00229834
CPTAC	Lung	39d86c5d-d407-4893-bdf5-1b984045e0f5	1404888	Bradyrhizobium sp 1 2017	20	0.00217695
CPTAC	Lung	39d86c5d-d407-4893-bdf5-1b984045e0f5	1747	Cutibacterium acnes	95	0.156564
CPTAC	Lung	39d86c5d-d407-4893-bdf5-1b984045e0f5	2500149	Salmonella phage TS13	160	0.00127266
CPTAC	Lung	39d86c5d-d407-4893-bdf5-1b984045e0f5	29442	Pseudomonas tolaasii	424	0.00443508
CPTAC	Lung	39d86c5d-d407-4893-bdf5-1b984045e0f5	29442	Salmonella phage TS13	2	0.00443508
CPTAC	Lung	39d86c5d-d407-4893-bdf5-1b984045e0f5	332648	Botrytis cinerea B05 10	31	0.00101253
CPTAC	Lung	39d86c5d-d407-4893-bdf5-1b984045e0f5	34062	Moraxella osloensis	107	0.0187628
CPTAC	Lung	39d86c5d-d407-4893-bdf5-1b984045e0f5	510516	Aspergillus oryzae RIB40	5	0.000590915
CPTAC	Lung	39d86c5d-d407-4893-bdf5-1b984045e0f5	76775	Malassezia restricta	31	0.00408328
CPTAC	Lung	3a78e999-4a79-4320-8e87-81dfa104be0c	1747	Cutibacterium acnes	27	0.00213368
CPTAC	Lung	3a78e999-4a79-4320-8e87-81dfa104be0c	2039	Tropheryma whipplei	68	0.0543101
CPTAC	Lung	3b93679a-307b-4078-8871-4eb5746931ce	1280	Staphylococcus aureus	22	0.00553985
CPTAC	Lung	3b93679a-307b-4078-8871-4eb5746931ce	1348	Streptococcus parauberis	50	0.0184836
CPTAC	Lung	3b93679a-307b-4078-8871-4eb5746931ce	1613	Limosilactobacillus fermentum	7	0.000357672
CPTAC	Lung	3b93679a-307b-4078-8871-4eb5746931ce	1747	Cutibacterium acnes	21	0.0194597
CPTAC	Lung	3b93679a-307b-4078-8871-4eb5746931ce	47770	Lactobacillus crispatus	123	0.232104
CPTAC	Lung	3b93679a-307b-4078-8871-4eb5746931ce	96344	Cupriavidus oxalaticus	46	0.00539703
CPTAC	Lung	3bcb649b-1b7f-437c-ba83-8265b3a196f4	1280	Staphylococcus aureus	71	0.00138355
CPTAC	Lung	3bcb649b-1b7f-437c-ba83-8265b3a196f4	1296536	Enterobacter hormaechei subsp xiangfangensis	86	0.00360109
CPTAC	Lung	3bcb649b-1b7f-437c-ba83-8265b3a196f4	1404888	Bradyrhizobium sp 1 2017	14	0.000741507
CPTAC	Lung	3bcb649b-1b7f-437c-ba83-8265b3a196f4	1747	Cutibacterium acnes	26	0.0172359
CPTAC	Lung	3bcb649b-1b7f-437c-ba83-8265b3a196f4	29442	Pseudomonas tolaasii	318	0.00135108
CPTAC	Lung	3bcb649b-1b7f-437c-ba83-8265b3a196f4	379895	Comamonas odontotermitis	32	0.00174699
CPTAC	Lung	3bcb649b-1b7f-437c-ba83-8265b3a196f4	392593	Inhella inkyongensis	162	0.00098753
CPTAC	Lung	3bcb649b-1b7f-437c-ba83-8265b3a196f4	40324	Stenotrophomonas maltophilia	62	0.00499533
CPTAC	Lung	3bcb649b-1b7f-437c-ba83-8265b3a196f4	43768	Corynebacterium matruchotii	23	0.362915
CPTAC	Lung	3bd0dffc-5a25-4ff8-8dbb-aa96e6070291	1404	Priestia megaterium	52	0.00170629
CPTAC	Lung	3bd0dffc-5a25-4ff8-8dbb-aa96e6070291	1549855	Haematospirillum jordaniae	55	0.00112268
CPTAC	Lung	3bd0dffc-5a25-4ff8-8dbb-aa96e6070291	1747	Cutibacterium acnes	49	0.0949678
CPTAC	Lung	3bd0dffc-5a25-4ff8-8dbb-aa96e6070291	225991	Comamonas aquatica	159	0.0291204
CPTAC	Lung	3bd0dffc-5a25-4ff8-8dbb-aa96e6070291	2560057	Terasakiella sp SH 1	7	0.00037197
CPTAC	Lung	3bd0dffc-5a25-4ff8-8dbb-aa96e6070291	34062	Moraxella osloensis	169	0.0131614
CPTAC	Lung	3bd0dffc-5a25-4ff8-8dbb-aa96e6070291	515393	Pseudomonas yamanorum	183	0.0128409
CPTAC	Lung	3bd0dffc-5a25-4ff8-8dbb-aa96e6070291	525919	Anaerococcus prevotii DSM 20548	15	0.160453
CPTAC	Lung	3bd6a524-577b-4ff6-9b92-c9ff2c856773	1280	Staphylococcus aureus	79	0.110394
CPTAC	Lung	3c445bc0-cb46-438b-bddf-4b845d19dba0	114	Gemmata obscuriglobus	115	0.0481701
CPTAC	Lung	3c445bc0-cb46-438b-bddf-4b845d19dba0	1182568	Deinococcus puniceus	11	0.00144761
CPTAC	Lung	3c445bc0-cb46-438b-bddf-4b845d19dba0	1224164	Corynebacterium vitaeruminis DSM 20294	263	0.00691801
CPTAC	Lung	3c445bc0-cb46-438b-bddf-4b845d19dba0	1280	Staphylococcus aureus	84	0.00152528
CPTAC	Lung	3c445bc0-cb46-438b-bddf-4b845d19dba0	128785	Pseudoxanthomonas mexicana	72	0.00149934
CPTAC	Lung	3c445bc0-cb46-438b-bddf-4b845d19dba0	1313172	Ilumatobacter coccineus YM16 304	10	0.000190926
CPTAC	Lung	3c445bc0-cb46-438b-bddf-4b845d19dba0	1332188	Candidatus Saccharimonas aalborgensis	20	0.000220737
CPTAC	Lung	3c445bc0-cb46-438b-bddf-4b845d19dba0	1491	Clostridium botulinum	26	0.00199698
CPTAC	Lung	3c445bc0-cb46-438b-bddf-4b845d19dba0	1513	Clostridium tetani	3	0.00176328
CPTAC	Lung	3c445bc0-cb46-438b-bddf-4b845d19dba0	157688	Leptotrichia hofstadii	19	0.00115981
CPTAC	Lung	3c445bc0-cb46-438b-bddf-4b845d19dba0	1632864	Planctomyces sp SH PL14	4	0.00034595
CPTAC	Lung	3c445bc0-cb46-438b-bddf-4b845d19dba0	1636152	Planctomyces sp SH PL62	15	0.000662189
CPTAC	Lung	3c445bc0-cb46-438b-bddf-4b845d19dba0	1642646	Petrimonas mucosa	19	0.00054331
CPTAC	Lung	3c445bc0-cb46-438b-bddf-4b845d19dba0	1679497	Caulobacter flavus	201	0.00134218
CPTAC	Lung	3c445bc0-cb46-438b-bddf-4b845d19dba0	1736675	Devosia sp A16	32	0.00170374
CPTAC	Lung	3c445bc0-cb46-438b-bddf-4b845d19dba0	1747	Cutibacterium acnes	111	0.00264248
CPTAC	Lung	3c445bc0-cb46-438b-bddf-4b845d19dba0	1763998	Rheinheimera sp F8	6	0.000500918
CPTAC	Lung	3c445bc0-cb46-438b-bddf-4b845d19dba0	2184519	Hydrogenophaga sp NH 16	76	0.000916023
CPTAC	Lung	3c445bc0-cb46-438b-bddf-4b845d19dba0	2201350	Phenylobacterium parvum	2	0.000492805
CPTAC	Lung	3c445bc0-cb46-438b-bddf-4b845d19dba0	2303331	Solimonas sp K1W22B 7	6	0.000183987
CPTAC	Lung	3c445bc0-cb46-438b-bddf-4b845d19dba0	2303332	Cellvibrio sp KY GH 1	45	0.00180886
CPTAC	Lung	3c445bc0-cb46-438b-bddf-4b845d19dba0	2306583	Halomonas sp JS92 SW72	39	0.00107214
CPTAC	Lung	3c445bc0-cb46-438b-bddf-4b845d19dba0	237258	Cloacibacterium normanense	135	0.00457627
CPTAC	Lung	3c445bc0-cb46-438b-bddf-4b845d19dba0	2488560	Pigmentiphaga sp H8	13	0.000779979
CPTAC	Lung	3c445bc0-cb46-438b-bddf-4b845d19dba0	2502779	Pseudocnuella soli	14	6.77284e-05
CPTAC	Lung	3c445bc0-cb46-438b-bddf-4b845d19dba0	2527994	Thalassoglobus polymorphus	14	0.000221262
CPTAC	Lung	3c445bc0-cb46-438b-bddf-4b845d19dba0	2528023	Urbifossiella limnaea	4	0.00065201
CPTAC	Lung	3c445bc0-cb46-438b-bddf-4b845d19dba0	253239	Ethanoligenens harbinense	127	0.0029996
CPTAC	Lung	3c445bc0-cb46-438b-bddf-4b845d19dba0	2564099	Ruminococcus bovis	19	0.000426431
CPTAC	Lung	3c445bc0-cb46-438b-bddf-4b845d19dba0	2576891	Nibricoccus aquaticus	3	0.000179462
CPTAC	Lung	3c445bc0-cb46-438b-bddf-4b845d19dba0	2598579	Limnoglobus roseus	10	0.00143481
CPTAC	Lung	3c445bc0-cb46-438b-bddf-4b845d19dba0	2653851	Rubrobacter tropicus	16	0.00459683
CPTAC	Lung	3c445bc0-cb46-438b-bddf-4b845d19dba0	269798	Cytophaga hutchinsonii ATCC 33406	19	0.00111172
CPTAC	Lung	3c445bc0-cb46-438b-bddf-4b845d19dba0	28035	Staphylococcus lugdunensis	20	0.00370026
CPTAC	Lung	3c445bc0-cb46-438b-bddf-4b845d19dba0	332648	Botrytis cinerea B05 10	17	0.000279265
CPTAC	Lung	3c445bc0-cb46-438b-bddf-4b845d19dba0	34062	Moraxella osloensis	65	0.00116864
CPTAC	Lung	3c445bc0-cb46-438b-bddf-4b845d19dba0	370764	Microbacterium pygmaeum	65	0.00426052
CPTAC	Lung	3c445bc0-cb46-438b-bddf-4b845d19dba0	38304	Corynebacterium tuberculostearicum	67	0.00784447
CPTAC	Lung	3c445bc0-cb46-438b-bddf-4b845d19dba0	40214	Acinetobacter johnsonii	370	0.00236463
CPTAC	Lung	3c445bc0-cb46-438b-bddf-4b845d19dba0	402881	Parvibaculum lavamentivorans DS 1	24	0.000236237
CPTAC	Lung	3c445bc0-cb46-438b-bddf-4b845d19dba0	44008	Enterococcus cecorum	45	0.000341367
CPTAC	Lung	3c445bc0-cb46-438b-bddf-4b845d19dba0	44283	Pasteurella multocida subsp multocida	48	0.00177227
CPTAC	Lung	3c445bc0-cb46-438b-bddf-4b845d19dba0	470	Acinetobacter baumannii	277	0.0438272
CPTAC	Lung	3c445bc0-cb46-438b-bddf-4b845d19dba0	477641	Modestobacter marinus	70	0.000515621
CPTAC	Lung	3c445bc0-cb46-438b-bddf-4b845d19dba0	502025	Haliangium ochraceum DSM 14365	3	0.000107112
CPTAC	Lung	3c445bc0-cb46-438b-bddf-4b845d19dba0	510516	Aspergillus oryzae RIB40	5	0.00021598
CPTAC	Lung	3c445bc0-cb46-438b-bddf-4b845d19dba0	536441	Chryseobacterium taklimakanense	196	0.00217625
CPTAC	Lung	3c445bc0-cb46-438b-bddf-4b845d19dba0	55601	Vibrio anguillarum	72	0.0061981
CPTAC	Lung	3c445bc0-cb46-438b-bddf-4b845d19dba0	56	Sorangium cellulosum	83	0.00163416
CPTAC	Lung	3c445bc0-cb46-438b-bddf-4b845d19dba0	573	Klebsiella pneumoniae	231	0.00216673
CPTAC	Lung	3c445bc0-cb46-438b-bddf-4b845d19dba0	649638	Truepera radiovictrix DSM 17093	18	0.000547583
CPTAC	Lung	3c445bc0-cb46-438b-bddf-4b845d19dba0	661478	Fimbriimonas ginsengisoli Gsoil 348	11	0.000684959
CPTAC	Lung	3c445bc0-cb46-438b-bddf-4b845d19dba0	692036	Tuwongella immobilis	7	0.000204413
CPTAC	Lung	3c445bc0-cb46-438b-bddf-4b845d19dba0	694427	Paludibacter propionicigenes WB4	18	0.000220151
CPTAC	Lung	3c445bc0-cb46-438b-bddf-4b845d19dba0	71999	Kocuria palustris	78	0.00167516
CPTAC	Lung	3c445bc0-cb46-438b-bddf-4b845d19dba0	76775	Malassezia restricta	39	0.000517002
CPTAC	Lung	3c445bc0-cb46-438b-bddf-4b845d19dba0	927083	Sandaracinus amylolyticus	2	0.000277177
CPTAC	Lung	3c445bc0-cb46-438b-bddf-4b845d19dba0	945844	Massilia oculi	531	0.00247383
CPTAC	Lung	3ce6ef22-14fb-4b17-b27d-21894e3d06ca	1280	Staphylococcus aureus	62	0.000640835
CPTAC	Lung	3ce6ef22-14fb-4b17-b27d-21894e3d06ca	1404888	Bradyrhizobium sp 1 2017	8	0.000462226
CPTAC	Lung	3ce6ef22-14fb-4b17-b27d-21894e3d06ca	1747	Cutibacterium acnes	24	0.00540799
CPTAC	Lung	3ce6ef22-14fb-4b17-b27d-21894e3d06ca	379895	Comamonas odontotermitis	26	0.00361222
CPTAC	Lung	3ce6ef22-14fb-4b17-b27d-21894e3d06ca	392593	Inhella inkyongensis	61	0.000874545
CPTAC	Lung	3ce6ef22-14fb-4b17-b27d-21894e3d06ca	40324	Stenotrophomonas maltophilia	31	0.0594718
CPTAC	Lung	3ce6ef22-14fb-4b17-b27d-21894e3d06ca	43768	Corynebacterium matruchotii	17	0.00386517
CPTAC	Lung	3ce6ef22-14fb-4b17-b27d-21894e3d06ca	47671	Lautropia mirabilis	59	0.0119937
CPTAC	Lung	3ce6ef22-14fb-4b17-b27d-21894e3d06ca	562	Escherichia coli	633	0.185531
CPTAC	Lung	3ce6ef22-14fb-4b17-b27d-21894e3d06ca	639200	Sphaerotilus natans subsp sulfidivorans	57	0.00105414
CPTAC	Lung	3d7bfce7-47cc-431e-bc59-bf54529b7c3c	1747	Cutibacterium acnes	33	0.0615866
CPTAC	Lung	3d7bfce7-47cc-431e-bc59-bf54529b7c3c	2500532	Paracoccus sp Arc7 R13	183	0.12321
CPTAC	Lung	3d7bfce7-47cc-431e-bc59-bf54529b7c3c	29382	Staphylococcus cohnii	834	0.00385065
CPTAC	Lung	3e0947dd-e95f-4806-8604-25e89e33e185	1010	Sphingobacterium mizutaii	34	0.00914164
CPTAC	Lung	3e0947dd-e95f-4806-8604-25e89e33e185	1042156	Clostridium sp SY8519	12	0.000333769
CPTAC	Lung	3e0947dd-e95f-4806-8604-25e89e33e185	1136941	Gordonia phthalatica	104	0.00050667
CPTAC	Lung	3e0947dd-e95f-4806-8604-25e89e33e185	120107	Sphingobium cloacae	11	0.000407432
CPTAC	Lung	3e0947dd-e95f-4806-8604-25e89e33e185	1236517	Prevotella fusca JCM 17724	29	0.00161107
CPTAC	Lung	3e0947dd-e95f-4806-8604-25e89e33e185	1280	Staphylococcus aureus	20	0.00214426
CPTAC	Lung	3e0947dd-e95f-4806-8604-25e89e33e185	1282	Staphylococcus epidermidis	64	0.0150424
CPTAC	Lung	3e0947dd-e95f-4806-8604-25e89e33e185	1404	Priestia megaterium	23	0.000403908
CPTAC	Lung	3e0947dd-e95f-4806-8604-25e89e33e185	1404888	Bradyrhizobium sp 1 2017	14	0.000847426
CPTAC	Lung	3e0947dd-e95f-4806-8604-25e89e33e185	1538644	Sphingobacterium sp ML3W	68	0.000964898
CPTAC	Lung	3e0947dd-e95f-4806-8604-25e89e33e185	1598	Limosilactobacillus reuteri	288	0.101631
CPTAC	Lung	3e0947dd-e95f-4806-8604-25e89e33e185	160825	Comamonas koreensis	144	0.00849121
CPTAC	Lung	3e0947dd-e95f-4806-8604-25e89e33e185	1642646	Petrimonas mucosa	4	0.000164647
CPTAC	Lung	3e0947dd-e95f-4806-8604-25e89e33e185	170573	Staphylococcus pettenkoferi	23	0.0121889
CPTAC	Lung	3e0947dd-e95f-4806-8604-25e89e33e185	1747	Cutibacterium acnes	39	0.0016605
CPTAC	Lung	3e0947dd-e95f-4806-8604-25e89e33e185	1796620	Acutalibacter muris	5	0.000514679
CPTAC	Lung	3e0947dd-e95f-4806-8604-25e89e33e185	1796646	Muribaculum intestinale	464	0.00506338
CPTAC	Lung	3e0947dd-e95f-4806-8604-25e89e33e185	1850526	Arachidicoccus sp BS20	2	0.000488171
CPTAC	Lung	3e0947dd-e95f-4806-8604-25e89e33e185	1871021	Lachnoclostridium phocaeense	31	0.000337986
CPTAC	Lung	3e0947dd-e95f-4806-8604-25e89e33e185	1935379	Leucobacter muris	92	0.000341218
CPTAC	Lung	3e0947dd-e95f-4806-8604-25e89e33e185	2033437	Chitinophaga sp MD30	6	0.000329506
CPTAC	Lung	3e0947dd-e95f-4806-8604-25e89e33e185	2047	Rothia dentocariosa	136	0.00132913
CPTAC	Lung	3e0947dd-e95f-4806-8604-25e89e33e185	2109914	Ottowia oryzae	219	0.000520546
CPTAC	Lung	3e0947dd-e95f-4806-8604-25e89e33e185	2133944	Pseudoprevotella muciniphila	4	0.000711754
CPTAC	Lung	3e0947dd-e95f-4806-8604-25e89e33e185	2487063	Chryseobacterium sp G0162	26	0.00422664
CPTAC	Lung	3e0947dd-e95f-4806-8604-25e89e33e185	2497456	Chryseobacterium aureum	89	0.00423672
CPTAC	Lung	3e0947dd-e95f-4806-8604-25e89e33e185	2500149	Salmonella phage TS13	1045	0.0127955
CPTAC	Lung	3e0947dd-e95f-4806-8604-25e89e33e185	2502779	Pseudocnuella soli	2	0.000137035
CPTAC	Lung	3e0947dd-e95f-4806-8604-25e89e33e185	2518971	Duncaniella dubosii	2	0.00418559
CPTAC	Lung	3e0947dd-e95f-4806-8604-25e89e33e185	253	Chryseobacterium indologenes	1592	0.102486
CPTAC	Lung	3e0947dd-e95f-4806-8604-25e89e33e185	2530390	Muribaculum gordoncarteri	53	0.00444498
CPTAC	Lung	3e0947dd-e95f-4806-8604-25e89e33e185	2545455	Arachidicoccus sp B3 10	4	0.000132121
CPTAC	Lung	3e0947dd-e95f-4806-8604-25e89e33e185	2560053	Paracoccus liaowanqingii	67	0.00649248
CPTAC	Lung	3e0947dd-e95f-4806-8604-25e89e33e185	256326	Psychrobacter arenosus	4	0.00104175
CPTAC	Lung	3e0947dd-e95f-4806-8604-25e89e33e185	2585118	Alistipes communis	14	0.0103257
CPTAC	Lung	3e0947dd-e95f-4806-8604-25e89e33e185	2610895	Flintibacter sp KGMB00164	5	0.00290385
CPTAC	Lung	3e0947dd-e95f-4806-8604-25e89e33e185	264731	Prevotella ruminicola 23	14	0.00880133
CPTAC	Lung	3e0947dd-e95f-4806-8604-25e89e33e185	28112	Tannerella forsythia	49	0.000116269
CPTAC	Lung	3e0947dd-e95f-4806-8604-25e89e33e185	28113	Bacteroides heparinolyticus	11	0.000735543
CPTAC	Lung	3e0947dd-e95f-4806-8604-25e89e33e185	28129	Prevotella denticola	32	0.0026829
CPTAC	Lung	3e0947dd-e95f-4806-8604-25e89e33e185	28135	Prevotella oris	35	0.00086865
CPTAC	Lung	3e0947dd-e95f-4806-8604-25e89e33e185	292800	Flavonifractor plautii	87	0.00302129
CPTAC	Lung	3e0947dd-e95f-4806-8604-25e89e33e185	29347	Clostridium scindens	23	0.000403521
CPTAC	Lung	3e0947dd-e95f-4806-8604-25e89e33e185	321846	Pseudomonas simiae	142	0.00917462
CPTAC	Lung	3e0947dd-e95f-4806-8604-25e89e33e185	33959	Lactobacillus johnsonii	44	0.00886031
CPTAC	Lung	3e0947dd-e95f-4806-8604-25e89e33e185	34062	Moraxella osloensis	239	0.0326419
CPTAC	Lung	3e0947dd-e95f-4806-8604-25e89e33e185	343874	Empedobacter falsenii	15	0.00292605
CPTAC	Lung	3e0947dd-e95f-4806-8604-25e89e33e185	357276	Phocaeicola dorei	44	0.00305057
CPTAC	Lung	3e0947dd-e95f-4806-8604-25e89e33e185	39488	Anaerobutyricum hallii	21	0.000579124
CPTAC	Lung	3e0947dd-e95f-4806-8604-25e89e33e185	44008	Enterococcus cecorum	44	0.00195446
CPTAC	Lung	3e0947dd-e95f-4806-8604-25e89e33e185	47678	Bacteroides caccae	72	0.0010379
CPTAC	Lung	3e0947dd-e95f-4806-8604-25e89e33e185	515393	Pseudomonas yamanorum	38	0.0114926
CPTAC	Lung	3e0947dd-e95f-4806-8604-25e89e33e185	561061	Sphingobacterium psychroaquaticum	47	0.00143341
CPTAC	Lung	3e0947dd-e95f-4806-8604-25e89e33e185	562	Escherichia coli	1062	0.270124
CPTAC	Lung	3e0947dd-e95f-4806-8604-25e89e33e185	575614	Prevotella sp oral taxon 299 str F0039	1	0.00914239
CPTAC	Lung	3e0947dd-e95f-4806-8604-25e89e33e185	57704	Tsukamurella tyrosinosolvens	190	0.0118507
CPTAC	Lung	3e0947dd-e95f-4806-8604-25e89e33e185	627192	Sphingobium sp SYK 6	6	0.000429872
CPTAC	Lung	3e0947dd-e95f-4806-8604-25e89e33e185	651561	Chryseobacterium arthrosphaerae	1224	0.876513
CPTAC	Lung	3e0947dd-e95f-4806-8604-25e89e33e185	667015	Phocaeicola salanitronis DSM 18170	29	0.000376047
CPTAC	Lung	3e0947dd-e95f-4806-8604-25e89e33e185	679935	Alistipes finegoldii DSM 17242	6	0.0281212
CPTAC	Lung	3e0947dd-e95f-4806-8604-25e89e33e185	693746	Oscillibacter valericigenes Sjm18 20	7	0.000637365
CPTAC	Lung	3e0947dd-e95f-4806-8604-25e89e33e185	693979	Bacteroides helcogenes P 36 108	138	0.0145173
CPTAC	Lung	3e0947dd-e95f-4806-8604-25e89e33e185	76123	Prevotella enoeca	12	0.00169608
CPTAC	Lung	3e0947dd-e95f-4806-8604-25e89e33e185	762982	Paraprevotella xylaniphila YIT 11841	173	0.00150782
CPTAC	Lung	3e0947dd-e95f-4806-8604-25e89e33e185	818	Bacteroides thetaiotaomicron	52	0.0480039
CPTAC	Lung	3e0947dd-e95f-4806-8604-25e89e33e185	820	Bacteroides uniformis	109	0.0278933
CPTAC	Lung	3e0947dd-e95f-4806-8604-25e89e33e185	821	Phocaeicola vulgatus	20	0.0535524
CPTAC	Lung	3e0947dd-e95f-4806-8604-25e89e33e185	823	Parabacteroides distasonis	28	0.00139495
CPTAC	Lung	3e0947dd-e95f-4806-8604-25e89e33e185	831	Butyrivibrio fibrisolvens	55	0.00250852
CPTAC	Lung	3e0947dd-e95f-4806-8604-25e89e33e185	85336	Rothia nasimurium	24	0.000554257
CPTAC	Lung	3e0947dd-e95f-4806-8604-25e89e33e185	858619	Corynebacterium variabile DSM 44702	294	0.0507329
CPTAC	Lung	3e0947dd-e95f-4806-8604-25e89e33e185	880074	Barnesiella viscericola DSM 18177	127	0.000435227
CPTAC	Lung	3e0947dd-e95f-4806-8604-25e89e33e185	908937	Prevotella dentalis DSM 3688	53	0.01877
CPTAC	Lung	3e0947dd-e95f-4806-8604-25e89e33e185	93064	Sphingomonas koreensis	102	0.000198281
CPTAC	Lung	3e0947dd-e95f-4806-8604-25e89e33e185	996	Flavobacterium columnare	94	0.00571042
CPTAC	Lung	3e1eae7e-a34a-4c75-9ab8-f6b2934826e0	1747	Cutibacterium acnes	63	0.0987061
CPTAC	Lung	400e59cd-55e1-4a2e-a400-d284fd4efb76	106648	Acinetobacter bereziniae	110	0.00675736
CPTAC	Lung	400e59cd-55e1-4a2e-a400-d284fd4efb76	1280	Staphylococcus aureus	28	0.00143421
CPTAC	Lung	400e59cd-55e1-4a2e-a400-d284fd4efb76	1404888	Bradyrhizobium sp 1 2017	9	0.000480619
CPTAC	Lung	400e59cd-55e1-4a2e-a400-d284fd4efb76	1747	Cutibacterium acnes	41	0.00460534
CPTAC	Lung	400e59cd-55e1-4a2e-a400-d284fd4efb76	2500149	Salmonella phage TS13	1092	0.00689551
CPTAC	Lung	400e59cd-55e1-4a2e-a400-d284fd4efb76	34062	Moraxella osloensis	322	0.181012
CPTAC	Lung	400e59cd-55e1-4a2e-a400-d284fd4efb76	379895	Comamonas odontotermitis	45	0.000356062
CPTAC	Lung	400e59cd-55e1-4a2e-a400-d284fd4efb76	515393	Pseudomonas yamanorum	298	0.00416626
CPTAC	Lung	400e59cd-55e1-4a2e-a400-d284fd4efb76	651561	Chryseobacterium arthrosphaerae	160	0.0539081
CPTAC	Lung	400e59cd-55e1-4a2e-a400-d284fd4efb76	72000	Kocuria rhizophila	795	0.0320113
CPTAC	Lung	400e59cd-55e1-4a2e-a400-d284fd4efb76	858619	Corynebacterium variabile DSM 44702	94	0.0278601
CPTAC	Lung	4037f4eb-2a7d-4736-83a3-a95f27a4617c	1280	Staphylococcus aureus	48	0.00370229
CPTAC	Lung	4037f4eb-2a7d-4736-83a3-a95f27a4617c	1404888	Bradyrhizobium sp 1 2017	20	0.0026035
CPTAC	Lung	4037f4eb-2a7d-4736-83a3-a95f27a4617c	34062	Moraxella osloensis	69	0.148342
CPTAC	Lung	40858fdc-19d2-4a31-a9d8-a402048d2c31	1280	Staphylococcus aureus	17	0.00591467
CPTAC	Lung	40858fdc-19d2-4a31-a9d8-a402048d2c31	1404	Priestia megaterium	32	0.00328426
CPTAC	Lung	40858fdc-19d2-4a31-a9d8-a402048d2c31	1453429	Candidatus Atelocyanobacterium thalassa isolate ALOHA	16	0.000362108
CPTAC	Lung	40858fdc-19d2-4a31-a9d8-a402048d2c31	1747	Cutibacterium acnes	47	0.0191936
CPTAC	Lung	40858fdc-19d2-4a31-a9d8-a402048d2c31	2560058	Brevundimonas sp Bb A	16	0.00242966
CPTAC	Lung	40858fdc-19d2-4a31-a9d8-a402048d2c31	34062	Moraxella osloensis	120	0.0336407
CPTAC	Lung	40858fdc-19d2-4a31-a9d8-a402048d2c31	76775	Malassezia restricta	36	0.00848022
CPTAC	Lung	40ddf736-9f26-4c0c-9fb9-597760188a3e	1010	Sphingobacterium mizutaii	28	0.000777106
CPTAC	Lung	40ddf736-9f26-4c0c-9fb9-597760188a3e	1014	Weeksella virosa	159	0.000506106
CPTAC	Lung	40ddf736-9f26-4c0c-9fb9-597760188a3e	106648	Acinetobacter bereziniae	415	0.000373005
CPTAC	Lung	40ddf736-9f26-4c0c-9fb9-597760188a3e	1136941	Gordonia phthalatica	111	0.00133753
CPTAC	Lung	40ddf736-9f26-4c0c-9fb9-597760188a3e	1280	Staphylococcus aureus	103	0.00158566
CPTAC	Lung	40ddf736-9f26-4c0c-9fb9-597760188a3e	1296669	Aquabacterium olei	35	0.00152905
CPTAC	Lung	40ddf736-9f26-4c0c-9fb9-597760188a3e	1332188	Candidatus Saccharimonas aalborgensis	31	0.000671975
CPTAC	Lung	40ddf736-9f26-4c0c-9fb9-597760188a3e	1404	Priestia megaterium	37	0.000311375
CPTAC	Lung	40ddf736-9f26-4c0c-9fb9-597760188a3e	1404888	Bradyrhizobium sp 1 2017	9	0.000613747
CPTAC	Lung	40ddf736-9f26-4c0c-9fb9-597760188a3e	157592	Sterolibacterium denitrificans	1	0.00045005
CPTAC	Lung	40ddf736-9f26-4c0c-9fb9-597760188a3e	1678028	Massilia sp NR 4 1	298	0.000414254
CPTAC	Lung	40ddf736-9f26-4c0c-9fb9-597760188a3e	1678728	Flavobacterium kingsejongi	71	0.00610602
CPTAC	Lung	40ddf736-9f26-4c0c-9fb9-597760188a3e	1747	Cutibacterium acnes	60	0.00246594
CPTAC	Lung	40ddf736-9f26-4c0c-9fb9-597760188a3e	1763534	Flavobacterium crassostreae	77	0.000191808
CPTAC	Lung	40ddf736-9f26-4c0c-9fb9-597760188a3e	1768242	Paucibacter sp KCTC 42545	202	0.00135874
CPTAC	Lung	40ddf736-9f26-4c0c-9fb9-597760188a3e	1784713	Flavobacterium arcticum	3	0.00176279
CPTAC	Lung	40ddf736-9f26-4c0c-9fb9-597760188a3e	1852374	Ezakiella massiliensis	20	0.000416078
CPTAC	Lung	40ddf736-9f26-4c0c-9fb9-597760188a3e	188932	Pedobacter cryoconitis	191	0.000349136
CPTAC	Lung	40ddf736-9f26-4c0c-9fb9-597760188a3e	1906742	Microbacterium sp BH 3 3 3	17	0.00353909
CPTAC	Lung	40ddf736-9f26-4c0c-9fb9-597760188a3e	2004644	Acinetobacter sp WCHA45	286	0.00030158
CPTAC	Lung	40ddf736-9f26-4c0c-9fb9-597760188a3e	2033437	Chitinophaga sp MD30	6	0.000883454
CPTAC	Lung	40ddf736-9f26-4c0c-9fb9-597760188a3e	207745	Variovorax sp WDL1	3	0.000154815
CPTAC	Lung	40ddf736-9f26-4c0c-9fb9-597760188a3e	2086585	Christensenella sp Marseille P3954	3	0.000278011
CPTAC	Lung	40ddf736-9f26-4c0c-9fb9-597760188a3e	2094025	Pukyongia salina	1	0.000378019
CPTAC	Lung	40ddf736-9f26-4c0c-9fb9-597760188a3e	2109558	Halobacteriovorax sp BALOs 7	13	0.000976954
CPTAC	Lung	40ddf736-9f26-4c0c-9fb9-597760188a3e	2109913	Melaminivora sp SC2 9	4	0.000179608
CPTAC	Lung	40ddf736-9f26-4c0c-9fb9-597760188a3e	2109914	Ottowia oryzae	9	0.00124514
CPTAC	Lung	40ddf736-9f26-4c0c-9fb9-597760188a3e	2133944	Pseudoprevotella muciniphila	6	0.000147204
CPTAC	Lung	40ddf736-9f26-4c0c-9fb9-597760188a3e	215580	Schlegelella thermodepolymerans	45	0.000190964
CPTAC	Lung	40ddf736-9f26-4c0c-9fb9-597760188a3e	2162713	Flavobacterium magnum	1	0.000978303
CPTAC	Lung	40ddf736-9f26-4c0c-9fb9-597760188a3e	2172098	Flavobacterium pallidum	4	0.000858505
CPTAC	Lung	40ddf736-9f26-4c0c-9fb9-597760188a3e	2175091	Flavobacterium album	4	0.00476099
CPTAC	Lung	40ddf736-9f26-4c0c-9fb9-597760188a3e	2201350	Phenylobacterium parvum	2	0.000849034
CPTAC	Lung	40ddf736-9f26-4c0c-9fb9-597760188a3e	2220073	Bdellovibrio sp NC01	2	0.000521985
CPTAC	Lung	40ddf736-9f26-4c0c-9fb9-597760188a3e	225991	Comamonas aquatica	41	9.554e-05
CPTAC	Lung	40ddf736-9f26-4c0c-9fb9-597760188a3e	225992	Comamonas kerstersii	18	0.000247209
CPTAC	Lung	40ddf736-9f26-4c0c-9fb9-597760188a3e	238	Elizabethkingia meningoseptica	480	0.00170536
CPTAC	Lung	40ddf736-9f26-4c0c-9fb9-597760188a3e	240016	Verrucomicrobium spinosum DSM 4136 JCM 18804	15	0.000191326
CPTAC	Lung	40ddf736-9f26-4c0c-9fb9-597760188a3e	247	Empedobacter brevis	171	0.00044751
CPTAC	Lung	40ddf736-9f26-4c0c-9fb9-597760188a3e	2482728	Pedobacter sp G11	4	0.001615
CPTAC	Lung	40ddf736-9f26-4c0c-9fb9-597760188a3e	2497456	Chryseobacterium aureum	67	0.00219199
CPTAC	Lung	40ddf736-9f26-4c0c-9fb9-597760188a3e	253	Chryseobacterium indologenes	704	0.26207
CPTAC	Lung	40ddf736-9f26-4c0c-9fb9-597760188a3e	2591463	Brevundimonas sp M20	121	0.00099078
CPTAC	Lung	40ddf736-9f26-4c0c-9fb9-597760188a3e	2601646	Candidatus Sneabacter namystus	1	0.000335243
CPTAC	Lung	40ddf736-9f26-4c0c-9fb9-597760188a3e	2603277	Rhizobium sp WL3	50	0.00028376
CPTAC	Lung	40ddf736-9f26-4c0c-9fb9-597760188a3e	2676868	Phnomibacter ginsenosidimutans	12	0.000199807
CPTAC	Lung	40ddf736-9f26-4c0c-9fb9-597760188a3e	2698682	Lysobacter oculi	32	0.00288577
CPTAC	Lung	40ddf736-9f26-4c0c-9fb9-597760188a3e	2714924	Diaphorobacter sp HDW4A	3	0.000247165
CPTAC	Lung	40ddf736-9f26-4c0c-9fb9-597760188a3e	2728021	Duganella sp AF9R3	316	0.00273839
CPTAC	Lung	40ddf736-9f26-4c0c-9fb9-597760188a3e	2728835	Luteolibacter luteus	30	0.000819022
CPTAC	Lung	40ddf736-9f26-4c0c-9fb9-597760188a3e	28119	Bacteroides zoogleoformans	7	0.00744971
CPTAC	Lung	40ddf736-9f26-4c0c-9fb9-597760188a3e	28131	Prevotella intermedia	47	0.0218407
CPTAC	Lung	40ddf736-9f26-4c0c-9fb9-597760188a3e	28251	Ornithobacterium rhinotracheale	58	0.00071129
CPTAC	Lung	40ddf736-9f26-4c0c-9fb9-597760188a3e	285	Comamonas testosteroni	329	0.00245467
CPTAC	Lung	40ddf736-9f26-4c0c-9fb9-597760188a3e	303	Pseudomonas putida	872	0.0247393
CPTAC	Lung	40ddf736-9f26-4c0c-9fb9-597760188a3e	321984	Massilia plicata	69	0.000468004
CPTAC	Lung	40ddf736-9f26-4c0c-9fb9-597760188a3e	33038	Ruminococcus gnavus	16	0.000378792
CPTAC	Lung	40ddf736-9f26-4c0c-9fb9-597760188a3e	335406	Sphingosinicella microcystinivorans	2	0.000313413
CPTAC	Lung	40ddf736-9f26-4c0c-9fb9-597760188a3e	34004	Paracoccus aminovorans	119	0.000337544
CPTAC	Lung	40ddf736-9f26-4c0c-9fb9-597760188a3e	34062	Moraxella osloensis	1693	0.126765
CPTAC	Lung	40ddf736-9f26-4c0c-9fb9-597760188a3e	36805	Microbacterium aurum	87	0.0105117
CPTAC	Lung	40ddf736-9f26-4c0c-9fb9-597760188a3e	373994	Rivularia sp PCC 7116	32	0.000170821
CPTAC	Lung	40ddf736-9f26-4c0c-9fb9-597760188a3e	392593	Inhella inkyongensis	2	0.000701694
CPTAC	Lung	40ddf736-9f26-4c0c-9fb9-597760188a3e	39488	Anaerobutyricum hallii	27	0.000221084
CPTAC	Lung	40ddf736-9f26-4c0c-9fb9-597760188a3e	40214	Acinetobacter johnsonii	771	0.0574665
CPTAC	Lung	40ddf736-9f26-4c0c-9fb9-597760188a3e	43263	Pseudomonas alcaligenes	22	0.000164405
CPTAC	Lung	40ddf736-9f26-4c0c-9fb9-597760188a3e	453304	Agromyces aureus	36	0.000771424
CPTAC	Lung	40ddf736-9f26-4c0c-9fb9-597760188a3e	471854	Dyadobacter fermentans DSM 18053	22	0.000773359
CPTAC	Lung	40ddf736-9f26-4c0c-9fb9-597760188a3e	485917	Pedobacter heparinus DSM 2366	30	0.00247224
CPTAC	Lung	40ddf736-9f26-4c0c-9fb9-597760188a3e	515393	Pseudomonas yamanorum	63	0.000981001
CPTAC	Lung	40ddf736-9f26-4c0c-9fb9-597760188a3e	546269	Filifactor alocis ATCC 35896	12	0.000716483
CPTAC	Lung	40ddf736-9f26-4c0c-9fb9-597760188a3e	561061	Sphingobacterium psychroaquaticum	50	0.000567154
CPTAC	Lung	40ddf736-9f26-4c0c-9fb9-597760188a3e	562	Escherichia coli	4942	0.0162528
CPTAC	Lung	40ddf736-9f26-4c0c-9fb9-597760188a3e	562;1404	Escherichia coli	1	NA
CPTAC	Lung	40ddf736-9f26-4c0c-9fb9-597760188a3e	574087	Acetohalobium arabaticum DSM 5501	38	0.000454791
CPTAC	Lung	40ddf736-9f26-4c0c-9fb9-597760188a3e	57704	Tsukamurella tyrosinosolvens	210	0.00462459
CPTAC	Lung	40ddf736-9f26-4c0c-9fb9-597760188a3e	58231	Treponema medium	21	0.168614
CPTAC	Lung	40ddf736-9f26-4c0c-9fb9-597760188a3e	627192	Sphingobium sp SYK 6	4	0.000422275
CPTAC	Lung	40ddf736-9f26-4c0c-9fb9-597760188a3e	632773	Salisediminibacterium beveridgei	4	0.000132498
CPTAC	Lung	40ddf736-9f26-4c0c-9fb9-597760188a3e	639200	Sphaerotilus natans subsp sulfidivorans	5	0.000337228
CPTAC	Lung	40ddf736-9f26-4c0c-9fb9-597760188a3e	651561	Chryseobacterium arthrosphaerae	604	0.706283
CPTAC	Lung	40ddf736-9f26-4c0c-9fb9-597760188a3e	657313	Ruminococcus torques L2 14	25	0.00302349
CPTAC	Lung	40ddf736-9f26-4c0c-9fb9-597760188a3e	683042	Leucobacter denitrificans	1	0.000273402
CPTAC	Lung	40ddf736-9f26-4c0c-9fb9-597760188a3e	69666	Caulobacter mirabilis	60	0.00118126
CPTAC	Lung	40ddf736-9f26-4c0c-9fb9-597760188a3e	755732	Fluviicola taffensis DSM 16823	5	0.000475613
CPTAC	Lung	40ddf736-9f26-4c0c-9fb9-597760188a3e	762903	Pseudopedobacter saltans DSM 12145	7	0.000275705
CPTAC	Lung	40ddf736-9f26-4c0c-9fb9-597760188a3e	765869	Bdellovibrio bacteriovorus	125	0.138282
CPTAC	Lung	40ddf736-9f26-4c0c-9fb9-597760188a3e	765869	Bdellovibrio bacteriovorus W	2	0.138282
CPTAC	Lung	40ddf736-9f26-4c0c-9fb9-597760188a3e	76731	Roseateles depolymerans	72	0.000264032
CPTAC	Lung	40ddf736-9f26-4c0c-9fb9-597760188a3e	767817	Desulfoscipio gibsoniae DSM 7213	31	0.000180317
CPTAC	Lung	40ddf736-9f26-4c0c-9fb9-597760188a3e	76856	Fusobacterium nucleatum subsp nucleatum	72	0.000925109
CPTAC	Lung	40ddf736-9f26-4c0c-9fb9-597760188a3e	81479	Rhodoferax antarcticus	3	0.000201022
CPTAC	Lung	40ddf736-9f26-4c0c-9fb9-597760188a3e	817	Bacteroides fragilis	53	0.0360869
CPTAC	Lung	40ddf736-9f26-4c0c-9fb9-597760188a3e	818	Bacteroides thetaiotaomicron	36	0.0393956
CPTAC	Lung	40ddf736-9f26-4c0c-9fb9-597760188a3e	820	Bacteroides uniformis	27	0.0174042
CPTAC	Lung	40ddf736-9f26-4c0c-9fb9-597760188a3e	821	Phocaeicola vulgatus	26	0.00528605
CPTAC	Lung	40ddf736-9f26-4c0c-9fb9-597760188a3e	837	Porphyromonas gingivalis	24	0.015156
CPTAC	Lung	40ddf736-9f26-4c0c-9fb9-597760188a3e	84292	Microbacterium chocolatum	63	0.00408163
CPTAC	Lung	40ddf736-9f26-4c0c-9fb9-597760188a3e	85336	Rothia nasimurium	39	0.00228551
CPTAC	Lung	40ddf736-9f26-4c0c-9fb9-597760188a3e	858619	Corynebacterium variabile DSM 44702	305	0.0443699
CPTAC	Lung	40ddf736-9f26-4c0c-9fb9-597760188a3e	879243	Porphyromonas asaccharolytica DSM 20707	7	0.00155149
CPTAC	Lung	40ddf736-9f26-4c0c-9fb9-597760188a3e	880072	Desulfobacca acetoxidans DSM 11109	12	0.00013024
CPTAC	Lung	40ddf736-9f26-4c0c-9fb9-597760188a3e	908937	Prevotella dentalis DSM 3688	12	0.000238251
CPTAC	Lung	40ddf736-9f26-4c0c-9fb9-597760188a3e	93064	Sphingomonas koreensis	68	0.000291205
CPTAC	Lung	40ddf736-9f26-4c0c-9fb9-597760188a3e	945713	Ignavibacterium album JCM 16511	17	0.000302159
CPTAC	Lung	40ddf736-9f26-4c0c-9fb9-597760188a3e	945844	Massilia oculi	64	0.000423639
CPTAC	Lung	40ddf736-9f26-4c0c-9fb9-597760188a3e	959	Bdellovibrio bacteriovorus	116	0.162756
CPTAC	Lung	40ddf736-9f26-4c0c-9fb9-597760188a3e	960	Bacteriovorax stolpii	195	0.0160184
CPTAC	Lung	40ddf736-9f26-4c0c-9fb9-597760188a3e	97084	Halobacteriovorax marinus	7	0.000222738
CPTAC	Lung	40ddf736-9f26-4c0c-9fb9-597760188a3e	984262	Saprospira grandis str Lewin	1	0.000232406
CPTAC	Lung	40ddf736-9f26-4c0c-9fb9-597760188a3e	996	Flavobacterium columnare	212	0.0222578
CPTAC	Lung	4113422e-e45d-42c2-8c19-4b6b9eaa7ad1	1404	Priestia megaterium	35	0.00266737
CPTAC	Lung	4113422e-e45d-42c2-8c19-4b6b9eaa7ad1	161879	Corynebacterium kroppenstedtii	41	0.0377799
CPTAC	Lung	4113422e-e45d-42c2-8c19-4b6b9eaa7ad1	1747	Cutibacterium acnes	73	0.0524015
CPTAC	Lung	4113422e-e45d-42c2-8c19-4b6b9eaa7ad1	29442	Pseudomonas tolaasii	156	0.00272228
CPTAC	Lung	4113422e-e45d-42c2-8c19-4b6b9eaa7ad1	379895	Comamonas odontotermitis	31	0.00182549
CPTAC	Lung	4113422e-e45d-42c2-8c19-4b6b9eaa7ad1	38290	Corynebacterium macginleyi	15	0.00709015
CPTAC	Lung	4113422e-e45d-42c2-8c19-4b6b9eaa7ad1	515393	Pseudomonas yamanorum	175	0.00331055
CPTAC	Lung	4113422e-e45d-42c2-8c19-4b6b9eaa7ad1	573	Klebsiella pneumoniae	129	0.0107409
CPTAC	Lung	4113422e-e45d-42c2-8c19-4b6b9eaa7ad1	76775	Malassezia restricta	61	0.0186534
CPTAC	Lung	41d5e6f9-b24b-4389-8429-87347832460a	1747	Cutibacterium acnes	95	0.0959318
CPTAC	Lung	41d5e6f9-b24b-4389-8429-87347832460a	515393	Pseudomonas yamanorum	181	0.193611
CPTAC	Lung	42108400-02cf-410d-a900-0e58d8573b71	1280	Staphylococcus aureus	18	0.00107589
CPTAC	Lung	42108400-02cf-410d-a900-0e58d8573b71	1484158	Pantoea sp PSNIH1	126	0.0505064
CPTAC	Lung	42108400-02cf-410d-a900-0e58d8573b71	1747	Cutibacterium acnes	25	0.0107407
CPTAC	Lung	42108400-02cf-410d-a900-0e58d8573b71	28090	Acinetobacter lwoffii	1096	0.439649
CPTAC	Lung	42108400-02cf-410d-a900-0e58d8573b71	29442	Pseudomonas tolaasii	63	0.0026984
CPTAC	Lung	42108400-02cf-410d-a900-0e58d8573b71	34062	Moraxella osloensis	154	0.0266766
CPTAC	Lung	42108400-02cf-410d-a900-0e58d8573b71	515393	Pseudomonas yamanorum	112	0.00580001
CPTAC	Lung	42108400-02cf-410d-a900-0e58d8573b71	562	Escherichia coli	1858	0.0998337
CPTAC	Lung	42108400-02cf-410d-a900-0e58d8573b71	71999	Kocuria palustris	16	0.0145188
CPTAC	Lung	42108400-02cf-410d-a900-0e58d8573b71	72000	Kocuria rhizophila	99	0.0845279
CPTAC	Lung	42249195-1bac-4fe7-b64c-9e2646ad06ff	1404	Priestia megaterium	2	0.00509193
CPTAC	Lung	42249195-1bac-4fe7-b64c-9e2646ad06ff	1747	Cutibacterium acnes	58	0.0363286
CPTAC	Lung	42249195-1bac-4fe7-b64c-9e2646ad06ff	29382	Staphylococcus cohnii	334	0.00304306
CPTAC	Lung	42249195-1bac-4fe7-b64c-9e2646ad06ff	29442	Pseudomonas tolaasii	357	0.00395218
CPTAC	Lung	42249195-1bac-4fe7-b64c-9e2646ad06ff	55601	Vibrio anguillarum	12	0.00494466
CPTAC	Lung	42403e41-15b4-4a16-9c3a-d38751729176	1280	Staphylococcus aureus	44	0.00114514
CPTAC	Lung	42403e41-15b4-4a16-9c3a-d38751729176	1496	Clostridioides difficile	39	0.00137126
CPTAC	Lung	42403e41-15b4-4a16-9c3a-d38751729176	1502	Clostridium perfringens	99	0.171932
CPTAC	Lung	42403e41-15b4-4a16-9c3a-d38751729176	1505	Paeniclostridium sordellii	116	0.0102673
CPTAC	Lung	42403e41-15b4-4a16-9c3a-d38751729176	165179	Prevotella copri	22	0.213983
CPTAC	Lung	42403e41-15b4-4a16-9c3a-d38751729176	1747	Cutibacterium acnes	20	0.00105378
CPTAC	Lung	42403e41-15b4-4a16-9c3a-d38751729176	2057025	Spirosoma pollinicola	406	0.000747038
CPTAC	Lung	42403e41-15b4-4a16-9c3a-d38751729176	2133944	Pseudoprevotella muciniphila	1	0.00163424
CPTAC	Lung	42403e41-15b4-4a16-9c3a-d38751729176	2494234	Sutterella megalosphaeroides	89	0.00602552
CPTAC	Lung	42403e41-15b4-4a16-9c3a-d38751729176	28131	Prevotella intermedia	45	0.00329028
CPTAC	Lung	42403e41-15b4-4a16-9c3a-d38751729176	28135	Prevotella oris	29	0.00098909
CPTAC	Lung	42403e41-15b4-4a16-9c3a-d38751729176	33038	Ruminococcus gnavus	40	0.119504
CPTAC	Lung	42403e41-15b4-4a16-9c3a-d38751729176	357276	Phocaeicola dorei	16	0.00732563
CPTAC	Lung	42403e41-15b4-4a16-9c3a-d38751729176	39488	Anaerobutyricum hallii	40	0.000935454
CPTAC	Lung	42403e41-15b4-4a16-9c3a-d38751729176	437897	Megamonas funiformis	28	0.00165904
CPTAC	Lung	42403e41-15b4-4a16-9c3a-d38751729176	469616	Fusobacterium mortiferum ATCC 9817	277	0.857742
CPTAC	Lung	42403e41-15b4-4a16-9c3a-d38751729176	515393	Pseudomonas yamanorum	245	0.0158648
CPTAC	Lung	42403e41-15b4-4a16-9c3a-d38751729176	53462	Mycolicibacterium mageritense	26	0.000216338
CPTAC	Lung	42403e41-15b4-4a16-9c3a-d38751729176	56947	Choristoneura fumiferana granulovirus	10	0.0558714
CPTAC	Lung	42403e41-15b4-4a16-9c3a-d38751729176	575614	Prevotella sp oral taxon 299 str F0039	2	0.00222541
CPTAC	Lung	42403e41-15b4-4a16-9c3a-d38751729176	657313	Ruminococcus torques L2 14	58	0.0753613
CPTAC	Lung	42403e41-15b4-4a16-9c3a-d38751729176	817	Bacteroides fragilis	90	0.296256
CPTAC	Lung	42403e41-15b4-4a16-9c3a-d38751729176	818	Bacteroides thetaiotaomicron	55	0.0573937
CPTAC	Lung	42403e41-15b4-4a16-9c3a-d38751729176	821	Phocaeicola vulgatus	352	0.646195
CPTAC	Lung	42403e41-15b4-4a16-9c3a-d38751729176	853	Faecalibacterium prausnitzii	124	0.0323079
CPTAC	Lung	42403e41-15b4-4a16-9c3a-d38751729176	879243	Porphyromonas asaccharolytica DSM 20707	16	0.0196698
CPTAC	Lung	42403e41-15b4-4a16-9c3a-d38751729176	901	Desulfovibrio piger	15	0.00240593
CPTAC	Lung	42403e41-15b4-4a16-9c3a-d38751729176	991789	Anaerotignum propionicum DSM 1682	15	0.00149442
CPTAC	Lung	432dca74-2296-459d-81a3-1e255d45178a	1270	Micrococcus luteus	79	0.20032
CPTAC	Lung	432dca74-2296-459d-81a3-1e255d45178a	1747	Cutibacterium acnes	10	0.0038889
CPTAC	Lung	432dca74-2296-459d-81a3-1e255d45178a	2500149	Salmonella phage TS13	618	0.00160439
CPTAC	Lung	432dca74-2296-459d-81a3-1e255d45178a	29382	Staphylococcus cohnii	97	0.00682539
CPTAC	Lung	432dca74-2296-459d-81a3-1e255d45178a	379895	Comamonas odontotermitis	19	0.00205078
CPTAC	Lung	4364090c-6c53-457a-8870-9c8377e0fd7b	1404888	Bradyrhizobium sp 1 2017	29	0.00572555
CPTAC	Lung	4364090c-6c53-457a-8870-9c8377e0fd7b	1747	Cutibacterium acnes	68	0.0057884
CPTAC	Lung	4364090c-6c53-457a-8870-9c8377e0fd7b	2500149	Salmonella phage TS13	1425	0.00254122
CPTAC	Lung	43a09891-8467-4a80-91da-3fd74dba8e8e	1182590	Pseudomonas pseudoalcaligenes CECT 5344	16	0.099025
CPTAC	Lung	43a09891-8467-4a80-91da-3fd74dba8e8e	1274359	Pseudomonas sihuiensis	7	0.00105417
CPTAC	Lung	43a09891-8467-4a80-91da-3fd74dba8e8e	1280	Staphylococcus aureus	75	0.00803591
CPTAC	Lung	43a09891-8467-4a80-91da-3fd74dba8e8e	1404	Priestia megaterium	20	0.000534904
CPTAC	Lung	43a09891-8467-4a80-91da-3fd74dba8e8e	1584	Lactobacillus delbrueckii	41	0.00693578
CPTAC	Lung	43a09891-8467-4a80-91da-3fd74dba8e8e	158500	Novosphingobium resinovorum	48	0.0311552
CPTAC	Lung	43a09891-8467-4a80-91da-3fd74dba8e8e	1609758	Novosphingobium sp P6W	42	0.00180765
CPTAC	Lung	43a09891-8467-4a80-91da-3fd74dba8e8e	1747	Cutibacterium acnes	44	0.0104355
CPTAC	Lung	43a09891-8467-4a80-91da-3fd74dba8e8e	2267833	Rhizobium oryzihabitans	8	0.0911838
CPTAC	Lung	43a09891-8467-4a80-91da-3fd74dba8e8e	247	Empedobacter brevis	299	0.00343149
CPTAC	Lung	43a09891-8467-4a80-91da-3fd74dba8e8e	253237	Pseudomonas sp phDV1	16	0.0167602
CPTAC	Lung	43a09891-8467-4a80-91da-3fd74dba8e8e	303	Pseudomonas putida	3157	0.82763
CPTAC	Lung	43a09891-8467-4a80-91da-3fd74dba8e8e	34062	Moraxella osloensis	79	0.00985502
CPTAC	Lung	43a09891-8467-4a80-91da-3fd74dba8e8e	40214	Acinetobacter johnsonii	545	0.0433398
CPTAC	Lung	43a09891-8467-4a80-91da-3fd74dba8e8e	515393	Pseudomonas yamanorum	74	0.00603178
CPTAC	Lung	43a09891-8467-4a80-91da-3fd74dba8e8e	55601	Vibrio anguillarum	29	0.00805384
CPTAC	Lung	43a09891-8467-4a80-91da-3fd74dba8e8e	562	Escherichia coli	778	0.134785
CPTAC	Lung	43a09891-8467-4a80-91da-3fd74dba8e8e	648995	Rhizobium pusense	169	0.0349518
CPTAC	Lung	446a18ed-f18f-4b30-aee1-913ad1af8fce	1280	Staphylococcus aureus	24	0.0040951
CPTAC	Lung	446a18ed-f18f-4b30-aee1-913ad1af8fce	1404	Priestia megaterium	50	0.00682375
CPTAC	Lung	446a18ed-f18f-4b30-aee1-913ad1af8fce	1747	Cutibacterium acnes	34	0.0341946
CPTAC	Lung	446a18ed-f18f-4b30-aee1-913ad1af8fce	1799	Mycolicibacterium aichiense	25	0.00532401
CPTAC	Lung	446a18ed-f18f-4b30-aee1-913ad1af8fce	29442	Pseudomonas tolaasii	475	0.0105933
CPTAC	Lung	446a18ed-f18f-4b30-aee1-913ad1af8fce	510516	Aspergillus oryzae RIB40	7	0.00029395
CPTAC	Lung	446a18ed-f18f-4b30-aee1-913ad1af8fce	515393	Pseudomonas yamanorum	107	0.00351057
CPTAC	Lung	446a18ed-f18f-4b30-aee1-913ad1af8fce	56646	Fusarium venenatum	149	0.0125276
CPTAC	Lung	44b21f71-3331-4025-84de-e87bbf507127	1404	Priestia megaterium	6	0.000505786
CPTAC	Lung	44b21f71-3331-4025-84de-e87bbf507127	1404888	Bradyrhizobium sp 1 2017	2	0.00091051
CPTAC	Lung	44b21f71-3331-4025-84de-e87bbf507127	2500149	Salmonella phage TS13	299	0.000619504
CPTAC	Lung	44b21f71-3331-4025-84de-e87bbf507127	305	Ralstonia solanacearum	105	0.00218512
CPTAC	Lung	44b21f71-3331-4025-84de-e87bbf507127	515393	Pseudomonas yamanorum	200	0.00466964
CPTAC	Lung	44b21f71-3331-4025-84de-e87bbf507127	562	Escherichia coli	300	0.0570772
CPTAC	Lung	44b21f71-3331-4025-84de-e87bbf507127	749414	Streptomyces bingchenggensis BCW 1	371	0.019455
CPTAC	Lung	44e6996b-ff21-4a1e-8c45-683f18825854	138532	Curtobacterium flaccumfaciens pv flaccumfaciens	17	0.00238675
CPTAC	Lung	44e6996b-ff21-4a1e-8c45-683f18825854	164546	Cupriavidus taiwanensis	58	0.0014329
CPTAC	Lung	44e6996b-ff21-4a1e-8c45-683f18825854	164546	Salmonella phage TS13	82	0.0014329
CPTAC	Lung	44e6996b-ff21-4a1e-8c45-683f18825854	1747	Cutibacterium acnes	28	0.0035488
CPTAC	Lung	44e6996b-ff21-4a1e-8c45-683f18825854	2500149	Salmonella phage TS13	20482	0.0117533
CPTAC	Lung	44e6996b-ff21-4a1e-8c45-683f18825854	573	Klebsiella pneumoniae	160	0.001308
CPTAC	Lung	44e6996b-ff21-4a1e-8c45-683f18825854	573	Salmonella phage TS13	1	0.001308
CPTAC	Lung	44e6996b-ff21-4a1e-8c45-683f18825854	76775	Malassezia restricta	15	0.000201503
CPTAC	Lung	452aeaa2-575b-46aa-b8b3-07158cf2bf03	1280	Staphylococcus aureus	29	0.00294403
CPTAC	Lung	452aeaa2-575b-46aa-b8b3-07158cf2bf03	1404888	Bradyrhizobium sp 1 2017	15	0.000595603
CPTAC	Lung	452aeaa2-575b-46aa-b8b3-07158cf2bf03	164546	Cupriavidus taiwanensis	82	0.000586837
CPTAC	Lung	452aeaa2-575b-46aa-b8b3-07158cf2bf03	1747	Cutibacterium acnes	35	0.00430682
CPTAC	Lung	452aeaa2-575b-46aa-b8b3-07158cf2bf03	2591108	Actinomadura sp WMMA1423	24	0.000201278
CPTAC	Lung	452aeaa2-575b-46aa-b8b3-07158cf2bf03	2652177	Pelistega ratti	4	5.27602e-05
CPTAC	Lung	452aeaa2-575b-46aa-b8b3-07158cf2bf03	285	Comamonas testosteroni	129	0.00330299
CPTAC	Lung	452aeaa2-575b-46aa-b8b3-07158cf2bf03	34062	Moraxella osloensis	28	0.00161029
CPTAC	Lung	452aeaa2-575b-46aa-b8b3-07158cf2bf03	392593	Inhella inkyongensis	45	0.000541703
CPTAC	Lung	452aeaa2-575b-46aa-b8b3-07158cf2bf03	40324	Stenotrophomonas maltophilia	53	0.00565947
CPTAC	Lung	452aeaa2-575b-46aa-b8b3-07158cf2bf03	562	Escherichia coli	15405	0.323004
CPTAC	Lung	452aeaa2-575b-46aa-b8b3-07158cf2bf03	573	Klebsiella pneumoniae	17	0.000439866
CPTAC	Lung	452aeaa2-575b-46aa-b8b3-07158cf2bf03	639200	Sphaerotilus natans subsp sulfidivorans	24	0.000160841
CPTAC	Lung	45369480-8c9e-4fbd-871f-7f6b4e0cd682	1404888	Bradyrhizobium sp 1 2017	12	0.00654142
CPTAC	Lung	45369480-8c9e-4fbd-871f-7f6b4e0cd682	1747	Cutibacterium acnes	37	0.0104292
CPTAC	Lung	45369480-8c9e-4fbd-871f-7f6b4e0cd682	34062	Moraxella osloensis	78	0.0107455
CPTAC	Lung	45369480-8c9e-4fbd-871f-7f6b4e0cd682	96344	Cupriavidus oxalaticus	45	0.00233144
CPTAC	Lung	4548f3fc-9d9c-43b8-aaa2-9270934900a5	1280	Staphylococcus aureus	144	0.008084
CPTAC	Lung	4548f3fc-9d9c-43b8-aaa2-9270934900a5	1747	Cutibacterium acnes	37	0.0109804
CPTAC	Lung	4548f3fc-9d9c-43b8-aaa2-9270934900a5	379895	Comamonas odontotermitis	12	0.000468898
CPTAC	Lung	4548f3fc-9d9c-43b8-aaa2-9270934900a5	515393	Pseudomonas yamanorum	162	0.00576522
CPTAC	Lung	4548f3fc-9d9c-43b8-aaa2-9270934900a5	573	Klebsiella pneumoniae	191	0.00287086
CPTAC	Lung	4548f3fc-9d9c-43b8-aaa2-9270934900a5	96344	Cupriavidus oxalaticus	45	0.0020673
CPTAC	Lung	45adcc49-9c40-4590-8154-65b903224a5a	1747	Cutibacterium acnes	32	0.0098442
CPTAC	Lung	45adcc49-9c40-4590-8154-65b903224a5a	2184519	Hydrogenophaga sp NH 16	68	0.00104544
CPTAC	Lung	45adcc49-9c40-4590-8154-65b903224a5a	232537	Rhodoluna limnophila	34	0.00539269
CPTAC	Lung	45adcc49-9c40-4590-8154-65b903224a5a	573	Klebsiella pneumoniae	245	0.00866349
CPTAC	Lung	45bd70cc-b601-4a15-b3ec-a99b6854664e	1678128	Limnohabitans sp 63ED37 2	19	0.00584455
CPTAC	Lung	45bd70cc-b601-4a15-b3ec-a99b6854664e	1747	Cutibacterium acnes	27	0.00188593
CPTAC	Lung	45bd70cc-b601-4a15-b3ec-a99b6854664e	2184519	Hydrogenophaga sp NH 16	1	0.00368324
CPTAC	Lung	45bd70cc-b601-4a15-b3ec-a99b6854664e	266835	Mesorhizobium japonicum MAFF 303099	8	0.000470184
CPTAC	Lung	45bd70cc-b601-4a15-b3ec-a99b6854664e	55601	Vibrio anguillarum	105	0.00352848
CPTAC	Lung	45bd70cc-b601-4a15-b3ec-a99b6854664e	573	Klebsiella pneumoniae	275	0.00504137
CPTAC	Lung	45cf5e08-ba9a-4ee7-b00c-b531ab7b4f28	1176587	Niabella ginsenosidivorans	9	0.000260444
CPTAC	Lung	45cf5e08-ba9a-4ee7-b00c-b531ab7b4f28	1309411	Deinococcus soli ex Cha et al 2016	22	0.0076492
CPTAC	Lung	45cf5e08-ba9a-4ee7-b00c-b531ab7b4f28	1447062	Youhaiella tibetensis	10	0.000144305
CPTAC	Lung	45cf5e08-ba9a-4ee7-b00c-b531ab7b4f28	1492737	Flavobacterium gilvum	20	0.00758264
CPTAC	Lung	45cf5e08-ba9a-4ee7-b00c-b531ab7b4f28	160825	Comamonas koreensis	79	0.000964174
CPTAC	Lung	45cf5e08-ba9a-4ee7-b00c-b531ab7b4f28	164546	Cupriavidus taiwanensis	185	0.000442505
CPTAC	Lung	45cf5e08-ba9a-4ee7-b00c-b531ab7b4f28	1678728	Flavobacterium kingsejongi	40	0.0254416
CPTAC	Lung	45cf5e08-ba9a-4ee7-b00c-b531ab7b4f28	1727164	Pedobacter sp PACM 27299	320	0.00545591
CPTAC	Lung	45cf5e08-ba9a-4ee7-b00c-b531ab7b4f28	1747	Cutibacterium acnes	66	0.00266178
CPTAC	Lung	45cf5e08-ba9a-4ee7-b00c-b531ab7b4f28	1756149	Elizabethkingia bruuniana	30	0.00151559
CPTAC	Lung	45cf5e08-ba9a-4ee7-b00c-b531ab7b4f28	1768242	Paucibacter sp KCTC 42545	713	0.000143887
CPTAC	Lung	45cf5e08-ba9a-4ee7-b00c-b531ab7b4f28	1850526	Arachidicoccus sp BS20	1	0.00057004
CPTAC	Lung	45cf5e08-ba9a-4ee7-b00c-b531ab7b4f28	188932	Pedobacter cryoconitis	89	0.0014583
CPTAC	Lung	45cf5e08-ba9a-4ee7-b00c-b531ab7b4f28	2005460	Chondrocystis sp NIES 4102	7	4.65324e-05
CPTAC	Lung	45cf5e08-ba9a-4ee7-b00c-b531ab7b4f28	2029983	Chitinophaga caeni	22	0.000322024
CPTAC	Lung	45cf5e08-ba9a-4ee7-b00c-b531ab7b4f28	2033437	Chitinophaga sp MD30	7	0.000560507
CPTAC	Lung	45cf5e08-ba9a-4ee7-b00c-b531ab7b4f28	2049589	Pseudomonas sp HLS 6	23	0.000322244
CPTAC	Lung	45cf5e08-ba9a-4ee7-b00c-b531ab7b4f28	2082188	Sphingobium sp YG1	85	0.00118001
CPTAC	Lung	45cf5e08-ba9a-4ee7-b00c-b531ab7b4f28	2086585	Christensenella sp Marseille P3954	13	0.000184908
CPTAC	Lung	45cf5e08-ba9a-4ee7-b00c-b531ab7b4f28	2162713	Flavobacterium magnum	2	0.0560668
CPTAC	Lung	45cf5e08-ba9a-4ee7-b00c-b531ab7b4f28	2183896	Flavobacterium crocinum	13	0.00141425
CPTAC	Lung	45cf5e08-ba9a-4ee7-b00c-b531ab7b4f28	2201271	Pedobacter schmidteae	14	0.000901243
CPTAC	Lung	45cf5e08-ba9a-4ee7-b00c-b531ab7b4f28	2220073	Bdellovibrio sp NC01	6	0.000518792
CPTAC	Lung	45cf5e08-ba9a-4ee7-b00c-b531ab7b4f28	2306583	Halomonas sp JS92 SW72	15	0.000399482
CPTAC	Lung	45cf5e08-ba9a-4ee7-b00c-b531ab7b4f28	237258	Cloacibacterium normanense	23	0.00323464
CPTAC	Lung	45cf5e08-ba9a-4ee7-b00c-b531ab7b4f28	246	Chryseobacterium balustinum	171	0.445888
CPTAC	Lung	45cf5e08-ba9a-4ee7-b00c-b531ab7b4f28	2478663	Chryseobacterium sp 3008163	132	0.0486021
CPTAC	Lung	45cf5e08-ba9a-4ee7-b00c-b531ab7b4f28	2482728	Pedobacter sp G11	2	0.00180005
CPTAC	Lung	45cf5e08-ba9a-4ee7-b00c-b531ab7b4f28	2502779	Pseudocnuella soli	5	0.000150458
CPTAC	Lung	45cf5e08-ba9a-4ee7-b00c-b531ab7b4f28	2518177	Flavobacterium sangjuense	6	0.0352496
CPTAC	Lung	45cf5e08-ba9a-4ee7-b00c-b531ab7b4f28	253	Chryseobacterium indologenes	170	0.0436993
CPTAC	Lung	45cf5e08-ba9a-4ee7-b00c-b531ab7b4f28	254	Chryseobacterium indoltheticum	75	0.236799
CPTAC	Lung	45cf5e08-ba9a-4ee7-b00c-b531ab7b4f28	2545455	Arachidicoccus sp B3 10	5	9.58654e-05
CPTAC	Lung	45cf5e08-ba9a-4ee7-b00c-b531ab7b4f28	2578106	Pedobacter sp KBS0701	9	0.00122241
CPTAC	Lung	45cf5e08-ba9a-4ee7-b00c-b531ab7b4f28	2591463	Brevundimonas sp M20	298	0.00661652
CPTAC	Lung	45cf5e08-ba9a-4ee7-b00c-b531ab7b4f28	2605747	Pedobacter aquae	2	0.000382409
CPTAC	Lung	45cf5e08-ba9a-4ee7-b00c-b531ab7b4f28	2703789	Mucilaginibacter sp 14171R 50	1	0.00012817
CPTAC	Lung	45cf5e08-ba9a-4ee7-b00c-b531ab7b4f28	2714940	Pedobacter sp HDW13	2	0.00140918
CPTAC	Lung	45cf5e08-ba9a-4ee7-b00c-b531ab7b4f28	2728021	Duganella sp AF9R3	234	0.00158782
CPTAC	Lung	45cf5e08-ba9a-4ee7-b00c-b531ab7b4f28	28198	Aliarcobacter cryaerophilus	149	0.167955
CPTAC	Lung	45cf5e08-ba9a-4ee7-b00c-b531ab7b4f28	29442	Pseudomonas tolaasii	33214	0.00208539
CPTAC	Lung	45cf5e08-ba9a-4ee7-b00c-b531ab7b4f28	303	Pseudomonas putida	782	0.546343
CPTAC	Lung	45cf5e08-ba9a-4ee7-b00c-b531ab7b4f28	335406	Sphingosinicella microcystinivorans	7	0.000249312
CPTAC	Lung	45cf5e08-ba9a-4ee7-b00c-b531ab7b4f28	34062	Moraxella osloensis	831	0.165152
CPTAC	Lung	45cf5e08-ba9a-4ee7-b00c-b531ab7b4f28	363852	Pedobacter ginsengisoli	97	0.00279344
CPTAC	Lung	45cf5e08-ba9a-4ee7-b00c-b531ab7b4f28	40214	Acinetobacter johnsonii	344	0.0486946
CPTAC	Lung	45cf5e08-ba9a-4ee7-b00c-b531ab7b4f28	430522	Pedobacter steynii	19	0.00376722
CPTAC	Lung	45cf5e08-ba9a-4ee7-b00c-b531ab7b4f28	43768	Corynebacterium matruchotii	68	0.00706828
CPTAC	Lung	45cf5e08-ba9a-4ee7-b00c-b531ab7b4f28	459526	Flavobacterium anhuiense	54	0.00924841
CPTAC	Lung	45cf5e08-ba9a-4ee7-b00c-b531ab7b4f28	471854	Dyadobacter fermentans DSM 18053	58	0.00230276
CPTAC	Lung	45cf5e08-ba9a-4ee7-b00c-b531ab7b4f28	55601	Vibrio anguillarum	36	0.000312101
CPTAC	Lung	45cf5e08-ba9a-4ee7-b00c-b531ab7b4f28	573	Klebsiella pneumoniae	192	0.04246
CPTAC	Lung	45cf5e08-ba9a-4ee7-b00c-b531ab7b4f28	574087	Acetohalobium arabaticum DSM 5501	48	0.00027493
CPTAC	Lung	45cf5e08-ba9a-4ee7-b00c-b531ab7b4f28	652787	Mucilaginibacter mallensis	4	0.000765499
CPTAC	Lung	45cf5e08-ba9a-4ee7-b00c-b531ab7b4f28	693977	Deinococcus proteolyticus MRP	4	0.00687264
CPTAC	Lung	45cf5e08-ba9a-4ee7-b00c-b531ab7b4f28	762903	Pseudopedobacter saltans DSM 12145	5	0.00024547
CPTAC	Lung	45cf5e08-ba9a-4ee7-b00c-b531ab7b4f28	76775	Malassezia restricta	88	0.00110061
CPTAC	Lung	45cf5e08-ba9a-4ee7-b00c-b531ab7b4f28	76856	Fusobacterium nucleatum subsp nucleatum	45	0.000643
CPTAC	Lung	45cf5e08-ba9a-4ee7-b00c-b531ab7b4f28	959	Bdellovibrio bacteriovorus	21	0.0361629
CPTAC	Lung	45cf5e08-ba9a-4ee7-b00c-b531ab7b4f28	960	Bacteriovorax stolpii	84	0.00316546
CPTAC	Lung	45cf5e08-ba9a-4ee7-b00c-b531ab7b4f28	96345	Flavobacterium psychrophilum	56	0.0197238
CPTAC	Lung	45cf5e08-ba9a-4ee7-b00c-b531ab7b4f28	996	Flavobacterium columnare	53	0.110016
CPTAC	Lung	46a4ba0d-0b16-4c58-839a-4a38eabc6657	1747	Cutibacterium acnes	67	0.0129131
CPTAC	Lung	46a4ba0d-0b16-4c58-839a-4a38eabc6657	2109558	Halobacteriovorax sp BALOs 7	6	0.000504288
CPTAC	Lung	46a4ba0d-0b16-4c58-839a-4a38eabc6657	246	Chryseobacterium balustinum	43	0.0260925
CPTAC	Lung	46a4ba0d-0b16-4c58-839a-4a38eabc6657	253	Chryseobacterium indologenes	72	0.0100347
CPTAC	Lung	46a4ba0d-0b16-4c58-839a-4a38eabc6657	254	Chryseobacterium indoltheticum	101	0.0540833
CPTAC	Lung	46a4ba0d-0b16-4c58-839a-4a38eabc6657	2714936	Lysobacter sp HDW10	26	0.0035696
CPTAC	Lung	46a4ba0d-0b16-4c58-839a-4a38eabc6657	34062	Moraxella osloensis	83	0.00681299
CPTAC	Lung	46a4ba0d-0b16-4c58-839a-4a38eabc6657	55601	Vibrio anguillarum	58	0.00237153
CPTAC	Lung	46a4ba0d-0b16-4c58-839a-4a38eabc6657	573	Klebsiella pneumoniae	129	0.000931265
CPTAC	Lung	46a4ba0d-0b16-4c58-839a-4a38eabc6657	96344	Cupriavidus oxalaticus	120	0.0022758
CPTAC	Lung	46e5fcfa-f201-4a69-a389-b260be795d38	116085	Coprococcus catus	7	0.00399533
CPTAC	Lung	46e5fcfa-f201-4a69-a389-b260be795d38	1280	Staphylococcus aureus	29	0.000779763
CPTAC	Lung	46e5fcfa-f201-4a69-a389-b260be795d38	1404	Priestia megaterium	24	0.00062771
CPTAC	Lung	46e5fcfa-f201-4a69-a389-b260be795d38	1496	Clostridioides difficile	45	0.000856352
CPTAC	Lung	46e5fcfa-f201-4a69-a389-b260be795d38	1550024	Ruthenibacterium lactatiformans	5	0.00174521
CPTAC	Lung	46e5fcfa-f201-4a69-a389-b260be795d38	1747	Cutibacterium acnes	42	0.00187889
CPTAC	Lung	46e5fcfa-f201-4a69-a389-b260be795d38	216816	Bifidobacterium longum	18	0.000655524
CPTAC	Lung	46e5fcfa-f201-4a69-a389-b260be795d38	2507162	Caproiciproducens sp NJN 50	5	0.000401053
CPTAC	Lung	46e5fcfa-f201-4a69-a389-b260be795d38	2564099	Ruminococcus bovis	18	0.00436981
CPTAC	Lung	46e5fcfa-f201-4a69-a389-b260be795d38	28135	Prevotella oris	101	0.39493
CPTAC	Lung	46e5fcfa-f201-4a69-a389-b260be795d38	292800	Flavonifractor plautii	54	0.0077445
CPTAC	Lung	46e5fcfa-f201-4a69-a389-b260be795d38	29442	Pseudomonas tolaasii	30	0.00199775
CPTAC	Lung	46e5fcfa-f201-4a69-a389-b260be795d38	33033	Parvimonas micra	68	0.00413705
CPTAC	Lung	46e5fcfa-f201-4a69-a389-b260be795d38	34062	Moraxella osloensis	226	0.0782962
CPTAC	Lung	46e5fcfa-f201-4a69-a389-b260be795d38	357276	Phocaeicola dorei	208	0.0433486
CPTAC	Lung	46e5fcfa-f201-4a69-a389-b260be795d38	36874	Porphyromonas cangingivalis	33	0.00388957
CPTAC	Lung	46e5fcfa-f201-4a69-a389-b260be795d38	39488	Anaerobutyricum hallii	25	0.00627325
CPTAC	Lung	46e5fcfa-f201-4a69-a389-b260be795d38	562	Escherichia coli	1470	0.449623
CPTAC	Lung	46e5fcfa-f201-4a69-a389-b260be795d38	651561	Chryseobacterium arthrosphaerae	302	0.0634412
CPTAC	Lung	46e5fcfa-f201-4a69-a389-b260be795d38	657313	Ruminococcus torques L2 14	22	0.0246135
CPTAC	Lung	46e5fcfa-f201-4a69-a389-b260be795d38	717608	Clostridium cf saccharolyticum K10	9	0.00645775
CPTAC	Lung	46e5fcfa-f201-4a69-a389-b260be795d38	74426	Collinsella aerofaciens	34	0.0073352
CPTAC	Lung	46e5fcfa-f201-4a69-a389-b260be795d38	76859	Fusobacterium nucleatum	37	0.436303
CPTAC	Lung	46e5fcfa-f201-4a69-a389-b260be795d38	76859	Fusobacterium nucleatum subsp animalis	72	0.436303
CPTAC	Lung	46e5fcfa-f201-4a69-a389-b260be795d38	817	Bacteroides fragilis	398	0.509542
CPTAC	Lung	46e5fcfa-f201-4a69-a389-b260be795d38	818	Bacteroides thetaiotaomicron	130	0.0735255
CPTAC	Lung	46e5fcfa-f201-4a69-a389-b260be795d38	820	Bacteroides uniformis	78	0.123411
CPTAC	Lung	46e5fcfa-f201-4a69-a389-b260be795d38	837	Porphyromonas gingivalis	32	0.0337741
CPTAC	Lung	46e5fcfa-f201-4a69-a389-b260be795d38	851	Fusobacterium nucleatum	324	0.732781
CPTAC	Lung	46e5fcfa-f201-4a69-a389-b260be795d38	853	Faecalibacterium prausnitzii	91	0.0155412
CPTAC	Lung	46e5fcfa-f201-4a69-a389-b260be795d38	856	Fusobacterium varium	89	0.687609
CPTAC	Lung	46e5fcfa-f201-4a69-a389-b260be795d38	879243	Porphyromonas asaccharolytica DSM 20707	55	0.0548686
CPTAC	Lung	4758c927-7adb-4a73-a873-309098e81305	1280	Staphylococcus aureus	130	0.0239036
CPTAC	Lung	4758c927-7adb-4a73-a873-309098e81305	1642646	Petrimonas mucosa	7	0.00090932
CPTAC	Lung	4758c927-7adb-4a73-a873-309098e81305	1747	Cutibacterium acnes	27	0.00393794
CPTAC	Lung	4758c927-7adb-4a73-a873-309098e81305	2500149	Salmonella phage TS13	229	0.00098932
CPTAC	Lung	4758c927-7adb-4a73-a873-309098e81305	29382	Staphylococcus cohnii	159	0.154928
CPTAC	Lung	4758c927-7adb-4a73-a873-309098e81305	469616	Fusobacterium mortiferum ATCC 9817	45	0.457049
CPTAC	Lung	4758c927-7adb-4a73-a873-309098e81305	821	Phocaeicola vulgatus	33	0.0137971
CPTAC	Lung	47b0ec16-d440-4400-991f-81793639324f	1404	Priestia megaterium	25	0.00704745
CPTAC	Lung	47b0ec16-d440-4400-991f-81793639324f	29382	Staphylococcus cohnii	462	0.00798941
CPTAC	Lung	47b0ec16-d440-4400-991f-81793639324f	515393	Pseudomonas yamanorum	133	0.524723
CPTAC	Lung	4828a263-cf82-4d96-a534-f92d2a3f8705	1280	Staphylococcus aureus	17	0.0105065
CPTAC	Lung	4828a263-cf82-4d96-a534-f92d2a3f8705	1747	Cutibacterium acnes	22	0.0595023
CPTAC	Lung	4828a263-cf82-4d96-a534-f92d2a3f8705	515393	Pseudomonas yamanorum	127	0.0414217
CPTAC	Lung	48444fab-3c39-466c-80f7-26c27b8f9958	1280	Salmonella phage TS13	2	0.00222535
CPTAC	Lung	48444fab-3c39-466c-80f7-26c27b8f9958	1280	Staphylococcus aureus	132	0.00222535
CPTAC	Lung	48444fab-3c39-466c-80f7-26c27b8f9958	1404888	Bradyrhizobium sp 1 2017	23	0.000473592
CPTAC	Lung	48444fab-3c39-466c-80f7-26c27b8f9958	1461582	Jeotgalicoccus saudimassiliensis	5	0.0654864
CPTAC	Lung	48444fab-3c39-466c-80f7-26c27b8f9958	1747	Cutibacterium acnes	87	0.00379759
CPTAC	Lung	48444fab-3c39-466c-80f7-26c27b8f9958	2500149	Salmonella phage TS13	2414	0.00369612
CPTAC	Lung	48444fab-3c39-466c-80f7-26c27b8f9958	253	Chryseobacterium indologenes	420	0.269824
CPTAC	Lung	48444fab-3c39-466c-80f7-26c27b8f9958	34062	Moraxella osloensis	143	0.00411954
CPTAC	Lung	48444fab-3c39-466c-80f7-26c27b8f9958	379895	Comamonas odontotermitis	41	0.000578476
CPTAC	Lung	48444fab-3c39-466c-80f7-26c27b8f9958	515393	Pseudomonas yamanorum	240	0.00998523
CPTAC	Lung	48444fab-3c39-466c-80f7-26c27b8f9958	651561	Chryseobacterium arthrosphaerae	253	0.964443
CPTAC	Lung	48444fab-3c39-466c-80f7-26c27b8f9958	96344	Cupriavidus oxalaticus	138	0.000290018
CPTAC	Lung	48444fab-3c39-466c-80f7-26c27b8f9958	96344	Salmonella phage TS13	1	0.000290018
CPTAC	Lung	485d9f58-e61b-4d7b-b4a1-9e58b992065c	1270	Micrococcus luteus	67	0.417038
CPTAC	Lung	485d9f58-e61b-4d7b-b4a1-9e58b992065c	1280	Staphylococcus aureus	22	0.00556552
CPTAC	Lung	485d9f58-e61b-4d7b-b4a1-9e58b992065c	1484158	Pantoea sp PSNIH1	67	0.00534439
CPTAC	Lung	485d9f58-e61b-4d7b-b4a1-9e58b992065c	1747	Cutibacterium acnes	19	0.0140767
CPTAC	Lung	4884f6f1-0e60-4c60-be89-5cacd0cea337	1280	Staphylococcus aureus	34	0.0109969
CPTAC	Lung	4884f6f1-0e60-4c60-be89-5cacd0cea337	1747	Cutibacterium acnes	25	0.0102797
CPTAC	Lung	4884f6f1-0e60-4c60-be89-5cacd0cea337	29442	Pseudomonas tolaasii	250	0.00261337
CPTAC	Lung	4884f6f1-0e60-4c60-be89-5cacd0cea337	515393	Pseudomonas yamanorum	159	0.00733663
CPTAC	Lung	48d0c807-abc5-423f-859d-af4e893e8ad8	1280	Staphylococcus aureus	7	0.00496832
CPTAC	Lung	48d0c807-abc5-423f-859d-af4e893e8ad8	1404	Priestia megaterium	28	0.00436769
CPTAC	Lung	48d0c807-abc5-423f-859d-af4e893e8ad8	1747	Cutibacterium acnes	41	0.141345
CPTAC	Lung	48d0c807-abc5-423f-859d-af4e893e8ad8	179408	Oscillatoria nigro viridis PCC 7112	17	0.00244553
CPTAC	Lung	48d0c807-abc5-423f-859d-af4e893e8ad8	2560058	Brevundimonas sp Bb A	15	0.00139355
CPTAC	Lung	48d0c807-abc5-423f-859d-af4e893e8ad8	29382	Staphylococcus cohnii	11	0.00524926
CPTAC	Lung	48d0c807-abc5-423f-859d-af4e893e8ad8	34062	Moraxella osloensis	124	0.0330266
CPTAC	Lung	48d0c807-abc5-423f-859d-af4e893e8ad8	76775	Malassezia restricta	32	0.00412259
CPTAC	Lung	48d294db-a4f2-47ce-8765-716750a3e580	1404	Priestia megaterium	79	0.00394749
CPTAC	Lung	48d294db-a4f2-47ce-8765-716750a3e580	1404888	Bradyrhizobium sp 1 2017	7	0.0112503
CPTAC	Lung	48d294db-a4f2-47ce-8765-716750a3e580	1747	Cutibacterium acnes	24	0.0129352
CPTAC	Lung	48d294db-a4f2-47ce-8765-716750a3e580	29442	Pseudomonas tolaasii	488	0.116954
CPTAC	Lung	48d294db-a4f2-47ce-8765-716750a3e580	53462	Mycolicibacterium mageritense	12	0.00121063
CPTAC	Lung	48f19696-2e50-450c-93f3-9d1e1bf43591	138532	Curtobacterium flaccumfaciens pv flaccumfaciens	53	0.0175403
CPTAC	Lung	48f19696-2e50-450c-93f3-9d1e1bf43591	164546	Cupriavidus taiwanensis	104	0.00874679
CPTAC	Lung	48f19696-2e50-450c-93f3-9d1e1bf43591	1747	Cutibacterium acnes	51	0.013914
CPTAC	Lung	4949d3de-d215-4d58-9ce1-b440ae802286	1280	Staphylococcus aureus	48	0.00251393
CPTAC	Lung	4949d3de-d215-4d58-9ce1-b440ae802286	1404	Priestia megaterium	23	0.000663479
CPTAC	Lung	4949d3de-d215-4d58-9ce1-b440ae802286	1404888	Bradyrhizobium sp 1 2017	31	0.00199766
CPTAC	Lung	4949d3de-d215-4d58-9ce1-b440ae802286	1528099	Lawsonella clevelandensis	38	0.00140815
CPTAC	Lung	4949d3de-d215-4d58-9ce1-b440ae802286	1747	Cutibacterium acnes	2834	0.830954
CPTAC	Lung	4949d3de-d215-4d58-9ce1-b440ae802286	29382	Staphylococcus cohnii	394	0.0165749
CPTAC	Lung	4949d3de-d215-4d58-9ce1-b440ae802286	33011	Cutibacterium granulosum	11	0.00280887
CPTAC	Lung	4949d3de-d215-4d58-9ce1-b440ae802286	379895	Comamonas odontotermitis	24	0.00073267
CPTAC	Lung	4949d3de-d215-4d58-9ce1-b440ae802286	515393	Pseudomonas yamanorum	168	0.0137112
CPTAC	Lung	4949d3de-d215-4d58-9ce1-b440ae802286	76775	Malassezia restricta	117	0.00305205
CPTAC	Lung	49516f62-6147-4d2e-9b83-778d6c376ede	1280	Staphylococcus aureus	59	0.00176388
CPTAC	Lung	49516f62-6147-4d2e-9b83-778d6c376ede	1404	Priestia megaterium	43	0.00158908
CPTAC	Lung	49516f62-6147-4d2e-9b83-778d6c376ede	1453429	Candidatus Atelocyanobacterium thalassa isolate ALOHA	15	6.20037e-05
CPTAC	Lung	49516f62-6147-4d2e-9b83-778d6c376ede	1747	Cutibacterium acnes	170	0.00927811
CPTAC	Lung	49516f62-6147-4d2e-9b83-778d6c376ede	253	Chryseobacterium indologenes	729	0.12849
CPTAC	Lung	49516f62-6147-4d2e-9b83-778d6c376ede	34062	Moraxella osloensis	1107	0.315572
CPTAC	Lung	49516f62-6147-4d2e-9b83-778d6c376ede	343874	Empedobacter falsenii	149	0.635629
CPTAC	Lung	49516f62-6147-4d2e-9b83-778d6c376ede	40214	Acinetobacter johnsonii	801	0.0490897
CPTAC	Lung	49516f62-6147-4d2e-9b83-778d6c376ede	651561	Chryseobacterium arthrosphaerae	293	0.650693
CPTAC	Lung	499ca0d4-0d89-47c1-bb74-43b8a76fda86	1404	Priestia megaterium	52	0.00110798
CPTAC	Lung	499ca0d4-0d89-47c1-bb74-43b8a76fda86	1404888	Bradyrhizobium sp 1 2017	20	0.000759156
CPTAC	Lung	499ca0d4-0d89-47c1-bb74-43b8a76fda86	1491	Clostridium botulinum	12	0.000553132
CPTAC	Lung	499ca0d4-0d89-47c1-bb74-43b8a76fda86	164546	Cupriavidus taiwanensis	62	0.00029264
CPTAC	Lung	499ca0d4-0d89-47c1-bb74-43b8a76fda86	1747	Cutibacterium acnes	32	0.00455623
CPTAC	Lung	499ca0d4-0d89-47c1-bb74-43b8a76fda86	2500149	Salmonella phage TS13	4	0.00427237
CPTAC	Lung	499ca0d4-0d89-47c1-bb74-43b8a76fda86	29442	Pseudomonas tolaasii	29	0.000326072
CPTAC	Lung	499ca0d4-0d89-47c1-bb74-43b8a76fda86	34062	Moraxella osloensis	240	0.038459
CPTAC	Lung	499ca0d4-0d89-47c1-bb74-43b8a76fda86	343874	Empedobacter falsenii	36	0.050326
CPTAC	Lung	499ca0d4-0d89-47c1-bb74-43b8a76fda86	40214	Acinetobacter johnsonii	201	0.004288
CPTAC	Lung	499ca0d4-0d89-47c1-bb74-43b8a76fda86	470	Acinetobacter baumannii	114	0.00314491
CPTAC	Lung	499ca0d4-0d89-47c1-bb74-43b8a76fda86	511	Alcaligenes faecalis	139	0.273784
CPTAC	Lung	499ca0d4-0d89-47c1-bb74-43b8a76fda86	515393	Pseudomonas yamanorum	123	0.0022369
CPTAC	Lung	499ca0d4-0d89-47c1-bb74-43b8a76fda86	53462	Mycolicibacterium mageritense	13	0.000345433
CPTAC	Lung	499ca0d4-0d89-47c1-bb74-43b8a76fda86	55601	Vibrio anguillarum	68	0.0053078
CPTAC	Lung	499ca0d4-0d89-47c1-bb74-43b8a76fda86	562	Escherichia coli	3929	0.0214267
CPTAC	Lung	499ca0d4-0d89-47c1-bb74-43b8a76fda86	573	Klebsiella pneumoniae	46	0.00207177
CPTAC	Lung	499ca0d4-0d89-47c1-bb74-43b8a76fda86	651561	Chryseobacterium arthrosphaerae	351	0.292018
CPTAC	Lung	499ca0d4-0d89-47c1-bb74-43b8a76fda86	71999	Kocuria palustris	157	0.00796962
CPTAC	Lung	499ca0d4-0d89-47c1-bb74-43b8a76fda86	82995	Serratia grimesii	14	0.00348279
CPTAC	Lung	499ca0d4-0d89-47c1-bb74-43b8a76fda86	858619	Corynebacterium variabile DSM 44702	157	0.0682284
CPTAC	Lung	4a1148f6-4d72-40c6-a497-136fccdbaae8	1747	Cutibacterium acnes	52	0.153163
CPTAC	Lung	4a46538e-a31c-475b-95ec-10c3d56d06a3	1280	Staphylococcus aureus	13	0.0794239
CPTAC	Lung	4a46538e-a31c-475b-95ec-10c3d56d06a3	1747	Cutibacterium acnes	23	0.00859585
CPTAC	Lung	4a46538e-a31c-475b-95ec-10c3d56d06a3	1958907	Staphylococcus phage Andhra	286	0.00286203
CPTAC	Lung	4a46538e-a31c-475b-95ec-10c3d56d06a3	562	Escherichia coli	333	0.0625223
CPTAC	Lung	4c03b155-61d8-4a0d-88fd-eea302863ea6	1161942	Ruminococcus champanellensis	15	0.000460037
CPTAC	Lung	4c03b155-61d8-4a0d-88fd-eea302863ea6	1241978	Chryseobacterium bernardetii	19	8.28062e-05
CPTAC	Lung	4c03b155-61d8-4a0d-88fd-eea302863ea6	1274	Dermacoccus nishinomiyaensis	233	0.0224463
CPTAC	Lung	4c03b155-61d8-4a0d-88fd-eea302863ea6	1280	Salmonella phage TS13	2	0.00117819
CPTAC	Lung	4c03b155-61d8-4a0d-88fd-eea302863ea6	1280	Staphylococcus aureus	85	0.00117819
CPTAC	Lung	4c03b155-61d8-4a0d-88fd-eea302863ea6	1307	Streptococcus suis	270	0.0672084
CPTAC	Lung	4c03b155-61d8-4a0d-88fd-eea302863ea6	1309411	Deinococcus soli ex Cha et al 2016	75	0.0317143
CPTAC	Lung	4c03b155-61d8-4a0d-88fd-eea302863ea6	1341	Streptococcus ratti	28	0.0446738
CPTAC	Lung	4c03b155-61d8-4a0d-88fd-eea302863ea6	1352	Enterococcus faecium	26	0.000115838
CPTAC	Lung	4c03b155-61d8-4a0d-88fd-eea302863ea6	1404888	Bradyrhizobium sp 1 2017	42	0.000262831
CPTAC	Lung	4c03b155-61d8-4a0d-88fd-eea302863ea6	1501	Clostridium pasteurianum	103	0.0133808
CPTAC	Lung	4c03b155-61d8-4a0d-88fd-eea302863ea6	1658672	Ottowia sp oral taxon 894	65	0.000137345
CPTAC	Lung	4c03b155-61d8-4a0d-88fd-eea302863ea6	1747	Cutibacterium acnes	112	0.00492548
CPTAC	Lung	4c03b155-61d8-4a0d-88fd-eea302863ea6	237258	Cloacibacterium normanense	367	0.0229966
CPTAC	Lung	4c03b155-61d8-4a0d-88fd-eea302863ea6	2500149	Salmonella phage TS13	1773	0.00119823
CPTAC	Lung	4c03b155-61d8-4a0d-88fd-eea302863ea6	253	Chryseobacterium indologenes	424	0.00706103
CPTAC	Lung	4c03b155-61d8-4a0d-88fd-eea302863ea6	253239	Ethanoligenens harbinense	11	9.32584e-05
CPTAC	Lung	4c03b155-61d8-4a0d-88fd-eea302863ea6	29382	Staphylococcus cohnii	517	0.0007948
CPTAC	Lung	4c03b155-61d8-4a0d-88fd-eea302863ea6	332648	Botrytis cinerea B05 10	18	0.000509078
CPTAC	Lung	4c03b155-61d8-4a0d-88fd-eea302863ea6	34062	Moraxella osloensis	1261	0.0252055
CPTAC	Lung	4c03b155-61d8-4a0d-88fd-eea302863ea6	34062	Salmonella phage TS13	1	0.0252055
CPTAC	Lung	4c03b155-61d8-4a0d-88fd-eea302863ea6	353	Azotobacter chroococcum	356	0.000822577
CPTAC	Lung	4c03b155-61d8-4a0d-88fd-eea302863ea6	44008	Enterococcus cecorum	14	0.000604016
CPTAC	Lung	4c03b155-61d8-4a0d-88fd-eea302863ea6	470	Acinetobacter baumannii	737	0.0899237
CPTAC	Lung	4c03b155-61d8-4a0d-88fd-eea302863ea6	470	Salmonella phage TS13	1	0.0899237
CPTAC	Lung	4c03b155-61d8-4a0d-88fd-eea302863ea6	487	Neisseria meningitidis	313	0.00182713
CPTAC	Lung	4c03b155-61d8-4a0d-88fd-eea302863ea6	510516	Aspergillus oryzae RIB40	3	0.000311161
CPTAC	Lung	4c03b155-61d8-4a0d-88fd-eea302863ea6	536441	Chryseobacterium taklimakanense	107	0.0106378
CPTAC	Lung	4c03b155-61d8-4a0d-88fd-eea302863ea6	55601	Vibrio anguillarum	43	0.000122055
CPTAC	Lung	4c03b155-61d8-4a0d-88fd-eea302863ea6	573	Klebsiella pneumoniae	242	0.0124353
CPTAC	Lung	4c03b155-61d8-4a0d-88fd-eea302863ea6	69964	Azotobacter salinestris	58	0.000601271
CPTAC	Lung	4c03b155-61d8-4a0d-88fd-eea302863ea6	712270	Dietzia sp oral taxon 368	46	0.000550497
CPTAC	Lung	4c03b155-61d8-4a0d-88fd-eea302863ea6	72000	Kocuria rhizophila	444	0.0390354
CPTAC	Lung	4c03b155-61d8-4a0d-88fd-eea302863ea6	76775	Malassezia restricta	78	0.00118482
CPTAC	Lung	4c03b155-61d8-4a0d-88fd-eea302863ea6	78587	Asticcacaulis excentricus	51	0.000121158
CPTAC	Lung	4c4dea45-471e-4008-a99c-f438a0cc2e9f	138532	Curtobacterium flaccumfaciens pv flaccumfaciens	31	0.00300006
CPTAC	Lung	4c4dea45-471e-4008-a99c-f438a0cc2e9f	1502	Clostridium perfringens	28	0.105119
CPTAC	Lung	4c4dea45-471e-4008-a99c-f438a0cc2e9f	164546	Cupriavidus taiwanensis	117	0.00105898
CPTAC	Lung	4c4dea45-471e-4008-a99c-f438a0cc2e9f	1747	Cutibacterium acnes	42	0.00733435
CPTAC	Lung	4c4dea45-471e-4008-a99c-f438a0cc2e9f	2184519	Hydrogenophaga sp NH 16	21	0.00129494
CPTAC	Lung	4c4dea45-471e-4008-a99c-f438a0cc2e9f	573	Klebsiella pneumoniae	191	0.005819
CPTAC	Lung	4c4dea45-471e-4008-a99c-f438a0cc2e9f	76775	Malassezia restricta	17	0.00384399
CPTAC	Lung	4ca813ae-7bd0-4f0f-8809-f81bdc070eab	1280	Staphylococcus aureus	32	0.00354698
CPTAC	Lung	4ca813ae-7bd0-4f0f-8809-f81bdc070eab	1747	Cutibacterium acnes	72	0.00996595
CPTAC	Lung	4ca813ae-7bd0-4f0f-8809-f81bdc070eab	1747	Salmonella phage TS13	1	0.00996595
CPTAC	Lung	4ca813ae-7bd0-4f0f-8809-f81bdc070eab	2500149	Salmonella phage TS13	33363	0.00124943
CPTAC	Lung	4ca813ae-7bd0-4f0f-8809-f81bdc070eab	515393	Pseudomonas yamanorum	224	0.0132724
CPTAC	Lung	4ca813ae-7bd0-4f0f-8809-f81bdc070eab	573	Klebsiella pneumoniae	160	0.00478692
CPTAC	Lung	4ca813ae-7bd0-4f0f-8809-f81bdc070eab	573	Salmonella phage TS13	3	0.00478692
CPTAC	Lung	4cc002a7-d565-4ba3-940b-0c8eee65d985	1280	Staphylococcus aureus	10	0.00850399
CPTAC	Lung	4cc002a7-d565-4ba3-940b-0c8eee65d985	29442	Pseudomonas tolaasii	28	0.00460399
CPTAC	Lung	4cc002a7-d565-4ba3-940b-0c8eee65d985	515393	Pseudomonas yamanorum	73	0.0421178
CPTAC	Lung	4cc002a7-d565-4ba3-940b-0c8eee65d985	562	Escherichia coli	775	0.28402
CPTAC	Lung	4ce2ded1-590b-460a-8c81-d0decd76b67f	1747	Cutibacterium acnes	26	0.0042754
CPTAC	Lung	4ce2ded1-590b-460a-8c81-d0decd76b67f	2306583	Halomonas sp JS92 SW72	3	0.00129244
CPTAC	Lung	4ce2ded1-590b-460a-8c81-d0decd76b67f	2725477	Pseudomonas tohonis	67	0.0560857
CPTAC	Lung	4ce2ded1-590b-460a-8c81-d0decd76b67f	40324	Stenotrophomonas maltophilia	71	0.305035
CPTAC	Lung	4ce575bc-77b0-4390-b27c-6f60ebd099a9	1280	Staphylococcus aureus	13	0.0170112
CPTAC	Lung	4ce575bc-77b0-4390-b27c-6f60ebd099a9	1404	Priestia megaterium	9	0.00315333
CPTAC	Lung	4ce575bc-77b0-4390-b27c-6f60ebd099a9	1747	Cutibacterium acnes	13	0.0337558
CPTAC	Lung	4ce575bc-77b0-4390-b27c-6f60ebd099a9	515393	Pseudomonas yamanorum	102	0.420215
CPTAC	Lung	4d247eb0-36e2-4654-905d-70071a455f43	1747	Cutibacterium acnes	34	0.0234623
CPTAC	Lung	4d247eb0-36e2-4654-905d-70071a455f43	379895	Comamonas odontotermitis	28	0.000274906
CPTAC	Lung	4d247eb0-36e2-4654-905d-70071a455f43	515393	Pseudomonas yamanorum	260	0.106861
CPTAC	Lung	4d247eb0-36e2-4654-905d-70071a455f43	96344	Cupriavidus oxalaticus	72	0.00135329
CPTAC	Lung	4d33241a-4dd6-4b96-beef-c4208f031271	1280	Staphylococcus aureus	33	0.0532266
CPTAC	Lung	4d33241a-4dd6-4b96-beef-c4208f031271	562	Escherichia coli	722	0.452066
CPTAC	Lung	4d4544e4-5636-4a6d-81a9-24aa505c0c20	1280	Staphylococcus aureus	8	0.0211509
CPTAC	Lung	4d4544e4-5636-4a6d-81a9-24aa505c0c20	164546	Cupriavidus taiwanensis	24	0.0126034
CPTAC	Lung	4d4544e4-5636-4a6d-81a9-24aa505c0c20	1747	Cutibacterium acnes	28	0.0389223
CPTAC	Lung	4d4544e4-5636-4a6d-81a9-24aa505c0c20	34062	Moraxella osloensis	32	0.0327621
CPTAC	Lung	4d4544e4-5636-4a6d-81a9-24aa505c0c20	55601	Vibrio anguillarum	34	0.0102153
CPTAC	Lung	4d8ad610-39d0-4a67-a00f-27ce2f995aea	1280	Staphylococcus aureus	22	0.000964504
CPTAC	Lung	4d8ad610-39d0-4a67-a00f-27ce2f995aea	1747	Cutibacterium acnes	38	0.0219293
CPTAC	Lung	4d8ad610-39d0-4a67-a00f-27ce2f995aea	29442	Pseudomonas tolaasii	43	0.00543756
CPTAC	Lung	4d8ad610-39d0-4a67-a00f-27ce2f995aea	34062	Moraxella osloensis	131	0.0115719
CPTAC	Lung	4d8ad610-39d0-4a67-a00f-27ce2f995aea	562	Escherichia coli	1131	0.15964
CPTAC	Lung	4d8ad610-39d0-4a67-a00f-27ce2f995aea	651561	Chryseobacterium arthrosphaerae	136	0.301704
CPTAC	Lung	4db80f60-30fe-4ca2-a810-a10bb339c21a	1747	Cutibacterium acnes	36	0.0155756
CPTAC	Lung	4db80f60-30fe-4ca2-a810-a10bb339c21a	2589076	Paracoccus sp AK26	35	0.0579413
CPTAC	Lung	4dfeaa93-3f0c-4dd4-8f28-ca5c065e60cd	1404888	Bradyrhizobium sp 1 2017	9	0.00409628
CPTAC	Lung	4dfeaa93-3f0c-4dd4-8f28-ca5c065e60cd	1747	Cutibacterium acnes	22	0.0148632
CPTAC	Lung	4dfeaa93-3f0c-4dd4-8f28-ca5c065e60cd	1752064	Leptolyngbya sp NIES 3755	11	0.00493958
CPTAC	Lung	4dfeaa93-3f0c-4dd4-8f28-ca5c065e60cd	55601	Vibrio anguillarum	40	0.00352853
CPTAC	Lung	4dfeaa93-3f0c-4dd4-8f28-ca5c065e60cd	562	Escherichia coli	1663	0.510203
CPTAC	Lung	4e0e8b07-e9c6-44cd-bff4-f813fc45a3f5	1747	Cutibacterium acnes	45	0.0110298
CPTAC	Lung	4e0e8b07-e9c6-44cd-bff4-f813fc45a3f5	2004646	Acinetobacter sp WCHA55	39	0.00156157
CPTAC	Lung	4e0e8b07-e9c6-44cd-bff4-f813fc45a3f5	2498451	Rheinheimera mangrovi	88	0.00186631
CPTAC	Lung	4e0e8b07-e9c6-44cd-bff4-f813fc45a3f5	2500149	Salmonella phage TS13	254	0.00522716
CPTAC	Lung	4e0e8b07-e9c6-44cd-bff4-f813fc45a3f5	303	Pseudomonas putida	2212	0.332691
CPTAC	Lung	4e0e8b07-e9c6-44cd-bff4-f813fc45a3f5	379895	Comamonas odontotermitis	32	0.000259017
CPTAC	Lung	4e0e8b07-e9c6-44cd-bff4-f813fc45a3f5	40214	Acinetobacter johnsonii	2505	0.4694
CPTAC	Lung	4e0e8b07-e9c6-44cd-bff4-f813fc45a3f5	515393	Pseudomonas yamanorum	117	0.00357969
CPTAC	Lung	4e0e8b07-e9c6-44cd-bff4-f813fc45a3f5	562	Escherichia coli	1730	0.0273883
CPTAC	Lung	4f51011c-4b50-419d-b18c-ea503b2afc75	106648	Acinetobacter bereziniae	80	0.00177137
CPTAC	Lung	4f51011c-4b50-419d-b18c-ea503b2afc75	1280	Staphylococcus aureus	19	0.00104558
CPTAC	Lung	4f51011c-4b50-419d-b18c-ea503b2afc75	1404	Priestia megaterium	12	0.00087555
CPTAC	Lung	4f51011c-4b50-419d-b18c-ea503b2afc75	1453429	Candidatus Atelocyanobacterium thalassa isolate ALOHA	16	9.50432e-05
CPTAC	Lung	4f51011c-4b50-419d-b18c-ea503b2afc75	1721091	Chryseobacterium sp IHB B 17019	186	0.00197741
CPTAC	Lung	4f51011c-4b50-419d-b18c-ea503b2afc75	1747	Cutibacterium acnes	42	0.00631231
CPTAC	Lung	4f51011c-4b50-419d-b18c-ea503b2afc75	1871021	Lachnoclostridium phocaeense	16	0.000788734
CPTAC	Lung	4f51011c-4b50-419d-b18c-ea503b2afc75	246	Chryseobacterium balustinum	155	0.0471854
CPTAC	Lung	4f51011c-4b50-419d-b18c-ea503b2afc75	254	Chryseobacterium indoltheticum	365	0.267855
CPTAC	Lung	4f51011c-4b50-419d-b18c-ea503b2afc75	2560058	Brevundimonas sp Bb A	34	0.000388745
CPTAC	Lung	4f51011c-4b50-419d-b18c-ea503b2afc75	2713414	Chryseobacterium sp POL2	12	0.00156305
CPTAC	Lung	4f51011c-4b50-419d-b18c-ea503b2afc75	33035	Blautia producta	51	0.00211735
CPTAC	Lung	4f51011c-4b50-419d-b18c-ea503b2afc75	33038	Ruminococcus gnavus	35	0.00587981
CPTAC	Lung	4f51011c-4b50-419d-b18c-ea503b2afc75	34062	Moraxella osloensis	906	0.393208
CPTAC	Lung	4f51011c-4b50-419d-b18c-ea503b2afc75	343874	Empedobacter falsenii	89	0.0286654
CPTAC	Lung	4f51011c-4b50-419d-b18c-ea503b2afc75	39488	Anaerobutyricum hallii	42	0.0045816
CPTAC	Lung	4f51011c-4b50-419d-b18c-ea503b2afc75	40214	Acinetobacter johnsonii	121	0.0149142
CPTAC	Lung	4f51011c-4b50-419d-b18c-ea503b2afc75	437897	Megamonas funiformis	37	0.0174622
CPTAC	Lung	4f51011c-4b50-419d-b18c-ea503b2afc75	469616	Fusobacterium mortiferum ATCC 9817	37	0.820241
CPTAC	Lung	4f51011c-4b50-419d-b18c-ea503b2afc75	562	Escherichia coli	674	0.182292
CPTAC	Lung	4f51011c-4b50-419d-b18c-ea503b2afc75	651561	Chryseobacterium arthrosphaerae	132	0.0145689
CPTAC	Lung	4f51011c-4b50-419d-b18c-ea503b2afc75	74426	Collinsella aerofaciens	38	0.00475171
CPTAC	Lung	4f51011c-4b50-419d-b18c-ea503b2afc75	817	Bacteroides fragilis	165	0.314048
CPTAC	Lung	4f51011c-4b50-419d-b18c-ea503b2afc75	821	Phocaeicola vulgatus	469	0.130957
CPTAC	Lung	4f51011c-4b50-419d-b18c-ea503b2afc75	861	Fusobacterium ulcerans	127	0.799832
CPTAC	Lung	5058499e-360f-42cd-ae37-1512b5b0f200	106648	Acinetobacter bereziniae	299	0.00131144
CPTAC	Lung	5058499e-360f-42cd-ae37-1512b5b0f200	1296669	Aquabacterium olei	160	0.0159466
CPTAC	Lung	5058499e-360f-42cd-ae37-1512b5b0f200	1662285	Methylophilus sp TWE2	8	0.000360921
CPTAC	Lung	5058499e-360f-42cd-ae37-1512b5b0f200	1747	Cutibacterium acnes	39	0.0069889
CPTAC	Lung	5058499e-360f-42cd-ae37-1512b5b0f200	1842540	Methyloversatilis sp RAC08	15	0.00218023
CPTAC	Lung	5058499e-360f-42cd-ae37-1512b5b0f200	2004644	Acinetobacter sp WCHA45	168	0.00252659
CPTAC	Lung	5058499e-360f-42cd-ae37-1512b5b0f200	223967	Methylorubrum populi	557	0.00673545
CPTAC	Lung	5058499e-360f-42cd-ae37-1512b5b0f200	2559597	Candidatus Nitrotoga sp AM1P	1	0.000321098
CPTAC	Lung	5058499e-360f-42cd-ae37-1512b5b0f200	2591463	Brevundimonas sp M20	73	0.000568207
CPTAC	Lung	5058499e-360f-42cd-ae37-1512b5b0f200	261292	Nitrosomonas sp Is79A3	13	0.00185487
CPTAC	Lung	5058499e-360f-42cd-ae37-1512b5b0f200	285	Comamonas testosteroni	145	0.00594138
CPTAC	Lung	5058499e-360f-42cd-ae37-1512b5b0f200	29430	Acinetobacter haemolyticus	1233	0.00173012
CPTAC	Lung	5058499e-360f-42cd-ae37-1512b5b0f200	29442	Pseudomonas tolaasii	57	5.22654e-05
CPTAC	Lung	5058499e-360f-42cd-ae37-1512b5b0f200	34062	Moraxella osloensis	37	0.00194574
CPTAC	Lung	5058499e-360f-42cd-ae37-1512b5b0f200	392593	Inhella inkyongensis	6	0.00019513
CPTAC	Lung	5058499e-360f-42cd-ae37-1512b5b0f200	40214	Acinetobacter johnsonii	752	0.00414824
CPTAC	Lung	5058499e-360f-42cd-ae37-1512b5b0f200	40215	Acinetobacter junii	1356	0.382455
CPTAC	Lung	5058499e-360f-42cd-ae37-1512b5b0f200	40324	Stenotrophomonas maltophilia	112	0.00125523
CPTAC	Lung	5058499e-360f-42cd-ae37-1512b5b0f200	43263	Pseudomonas alcaligenes	91	0.000740335
CPTAC	Lung	5058499e-360f-42cd-ae37-1512b5b0f200	470	Acinetobacter baumannii	2501	0.00369051
CPTAC	Lung	5058499e-360f-42cd-ae37-1512b5b0f200	515393	Pseudomonas yamanorum	177	0.00158054
CPTAC	Lung	5058499e-360f-42cd-ae37-1512b5b0f200	562	Escherichia coli	1749	0.029231
CPTAC	Lung	5058499e-360f-42cd-ae37-1512b5b0f200	639200	Sphaerotilus natans subsp sulfidivorans	6	0.00383533
CPTAC	Lung	5058499e-360f-42cd-ae37-1512b5b0f200	847	Oxalobacter formigenes	55	0.00325786
CPTAC	Lung	5058499e-360f-42cd-ae37-1512b5b0f200	983917	Rubrivivax gelatinosus IL144	2	0.00198954
CPTAC	Lung	5058499e-360f-42cd-ae37-1512b5b0f200	996	Flavobacterium columnare	61	0.00454929
CPTAC	Lung	50fc9fc4-d7e7-4398-9dc6-e41e3f628ef4	1280	Staphylococcus aureus	12	0.00813659
CPTAC	Lung	50fc9fc4-d7e7-4398-9dc6-e41e3f628ef4	164546	Cupriavidus taiwanensis	29	0.00159456
CPTAC	Lung	50fc9fc4-d7e7-4398-9dc6-e41e3f628ef4	1747	Cutibacterium acnes	29	0.00129771
CPTAC	Lung	50fc9fc4-d7e7-4398-9dc6-e41e3f628ef4	2500149	Salmonella phage TS13	9318	0.00277812
CPTAC	Lung	50fc9fc4-d7e7-4398-9dc6-e41e3f628ef4	2712223	Nocardioides anomalus	24	0.00118531
CPTAC	Lung	50fc9fc4-d7e7-4398-9dc6-e41e3f628ef4	29382	Salmonella phage TS13	224	0.00857107
CPTAC	Lung	50fc9fc4-d7e7-4398-9dc6-e41e3f628ef4	29382	Staphylococcus cohnii	3821	0.00857107
CPTAC	Lung	50fc9fc4-d7e7-4398-9dc6-e41e3f628ef4	34062	Moraxella osloensis	768	0.762899
CPTAC	Lung	50fc9fc4-d7e7-4398-9dc6-e41e3f628ef4	573	Klebsiella pneumoniae	82	0.00182093
CPTAC	Lung	50fc9fc4-d7e7-4398-9dc6-e41e3f628ef4	573	Salmonella phage TS13	1	0.00182093
CPTAC	Lung	514aa2ae-6c49-4b89-9a44-0f87a80bf77f	1146883	Blastococcus saxobsidens DD2	2	0.000583938
CPTAC	Lung	514aa2ae-6c49-4b89-9a44-0f87a80bf77f	1404888	Bradyrhizobium sp 1 2017	36	0.00197849
CPTAC	Lung	514aa2ae-6c49-4b89-9a44-0f87a80bf77f	1747	Cutibacterium acnes	31	0.00274793
CPTAC	Lung	514aa2ae-6c49-4b89-9a44-0f87a80bf77f	1747	Salmonella phage TS13	1	0.00274793
CPTAC	Lung	514aa2ae-6c49-4b89-9a44-0f87a80bf77f	2500149	Salmonella phage TS13	2194	0.000600833
CPTAC	Lung	514aa2ae-6c49-4b89-9a44-0f87a80bf77f	477641	Modestobacter marinus	15	0.000173195
CPTAC	Lung	5154f42c-d4fa-4691-bd5a-e4ff03ce8d14	1136231	Candida orthopsilosis Co 90 125	608	0.808236
CPTAC	Lung	5154f42c-d4fa-4691-bd5a-e4ff03ce8d14	1404888	Bradyrhizobium sp 1 2017	20	0.00752521
CPTAC	Lung	5154f42c-d4fa-4691-bd5a-e4ff03ce8d14	34062	Moraxella osloensis	96	0.0149382
CPTAC	Lung	525f2502-b433-45e0-aa7b-464af94b3924	1404888	Bradyrhizobium sp 1 2017	7	0.00368251
CPTAC	Lung	525f2502-b433-45e0-aa7b-464af94b3924	1747	Cutibacterium acnes	37	0.0888973
CPTAC	Lung	525f2502-b433-45e0-aa7b-464af94b3924	2500149	Salmonella phage TS13	1250	0.00256485
CPTAC	Lung	525f2502-b433-45e0-aa7b-464af94b3924	29382	Staphylococcus cohnii	128	0.0318495
CPTAC	Lung	525f2502-b433-45e0-aa7b-464af94b3924	510516	Aspergillus oryzae RIB40	27	0.000996811
CPTAC	Lung	525f2502-b433-45e0-aa7b-464af94b3924	515393	Pseudomonas yamanorum	115	0.00746089
CPTAC	Lung	525f2502-b433-45e0-aa7b-464af94b3924	54005	Peptoniphilus harei	7	0.000350252
CPTAC	Lung	525f2502-b433-45e0-aa7b-464af94b3924	573	Klebsiella pneumoniae	58	0.00794398
CPTAC	Lung	54b791f4-a455-4048-8506-51739ac85fa8	1297617	Intestinimonas butyriciproducens	14	0.000297054
CPTAC	Lung	54b791f4-a455-4048-8506-51739ac85fa8	1404	Priestia megaterium	23	0.000270071
CPTAC	Lung	54b791f4-a455-4048-8506-51739ac85fa8	1404888	Bradyrhizobium sp 1 2017	10	0.00146808
CPTAC	Lung	54b791f4-a455-4048-8506-51739ac85fa8	1491	Clostridium botulinum	14	0.00045478
CPTAC	Lung	54b791f4-a455-4048-8506-51739ac85fa8	1747	Cutibacterium acnes	38	0.000852948
CPTAC	Lung	54b791f4-a455-4048-8506-51739ac85fa8	187101	Sneathia vaginalis	47	0.00280434
CPTAC	Lung	54b791f4-a455-4048-8506-51739ac85fa8	208479	Enterocloster bolteae	66	0.00198219
CPTAC	Lung	54b791f4-a455-4048-8506-51739ac85fa8	2093856	Butyricimonas faecalis	136	0.0351426
CPTAC	Lung	54b791f4-a455-4048-8506-51739ac85fa8	2093856	Salmonella phage TS13	1	0.0351426
CPTAC	Lung	54b791f4-a455-4048-8506-51739ac85fa8	2500149	Salmonella phage TS13	815	0.00039306
CPTAC	Lung	54b791f4-a455-4048-8506-51739ac85fa8	2585117	Alistipes onderdonkii subsp vulgaris	128	0.15417
CPTAC	Lung	54b791f4-a455-4048-8506-51739ac85fa8	2610895	Flintibacter sp KGMB00164	34	0.00106824
CPTAC	Lung	54b791f4-a455-4048-8506-51739ac85fa8	28116	Bacteroides ovatus	70	0.0165506
CPTAC	Lung	54b791f4-a455-4048-8506-51739ac85fa8	28118	Odoribacter splanchnicus	66	0.00524603
CPTAC	Lung	54b791f4-a455-4048-8506-51739ac85fa8	29382	Staphylococcus cohnii	146	0.00497343
CPTAC	Lung	54b791f4-a455-4048-8506-51739ac85fa8	29391	Gemella morbillorum	50	0.0163312
CPTAC	Lung	54b791f4-a455-4048-8506-51739ac85fa8	29546	Lawsonia intracellularis	19	0.000621762
CPTAC	Lung	54b791f4-a455-4048-8506-51739ac85fa8	34062	Moraxella osloensis	72	0.00946388
CPTAC	Lung	54b791f4-a455-4048-8506-51739ac85fa8	357276	Phocaeicola dorei	8	0.00140518
CPTAC	Lung	54b791f4-a455-4048-8506-51739ac85fa8	379895	Comamonas odontotermitis	18	0.000451899
CPTAC	Lung	54b791f4-a455-4048-8506-51739ac85fa8	437897	Megamonas funiformis	21	0.00050673
CPTAC	Lung	54b791f4-a455-4048-8506-51739ac85fa8	44283	Pasteurella multocida subsp multocida	29	0.0064339
CPTAC	Lung	54b791f4-a455-4048-8506-51739ac85fa8	469616	Fusobacterium mortiferum ATCC 9817	28	0.773546
CPTAC	Lung	54b791f4-a455-4048-8506-51739ac85fa8	470	Acinetobacter baumannii	216	0.0193721
CPTAC	Lung	54b791f4-a455-4048-8506-51739ac85fa8	515393	Pseudomonas yamanorum	171	0.021479
CPTAC	Lung	54b791f4-a455-4048-8506-51739ac85fa8	55601	Vibrio anguillarum	78	0.0125799
CPTAC	Lung	54b791f4-a455-4048-8506-51739ac85fa8	573	Klebsiella pneumoniae	148	0.00501917
CPTAC	Lung	54b791f4-a455-4048-8506-51739ac85fa8	573	Salmonella phage TS13	3	0.00501917
CPTAC	Lung	54b791f4-a455-4048-8506-51739ac85fa8	651561	Chryseobacterium arthrosphaerae	174	0.017991
CPTAC	Lung	54b791f4-a455-4048-8506-51739ac85fa8	657314	Blautia obeum A2 162	11	0.00478226
CPTAC	Lung	54b791f4-a455-4048-8506-51739ac85fa8	717608	Clostridium cf saccharolyticum K10	5	0.00213803
CPTAC	Lung	54b791f4-a455-4048-8506-51739ac85fa8	729	Haemophilus parainfluenzae	33	0.00381958
CPTAC	Lung	54b791f4-a455-4048-8506-51739ac85fa8	742737	Hungatella hathewayi WAL 18680	1	0.00182488
CPTAC	Lung	54b791f4-a455-4048-8506-51739ac85fa8	74426	Collinsella aerofaciens	22	0.00182656
CPTAC	Lung	54b791f4-a455-4048-8506-51739ac85fa8	817	Bacteroides fragilis	1856	0.93647
CPTAC	Lung	54b791f4-a455-4048-8506-51739ac85fa8	818	Bacteroides thetaiotaomicron	113	0.0886266
CPTAC	Lung	54b791f4-a455-4048-8506-51739ac85fa8	820	Bacteroides uniformis	22	0.0553788
CPTAC	Lung	54b791f4-a455-4048-8506-51739ac85fa8	821	Phocaeicola vulgatus	125	0.549958
CPTAC	Lung	54b791f4-a455-4048-8506-51739ac85fa8	823	Parabacteroides distasonis	45	0.0475002
CPTAC	Lung	54b791f4-a455-4048-8506-51739ac85fa8	853	Faecalibacterium prausnitzii	126	0.133663
CPTAC	Lung	54b791f4-a455-4048-8506-51739ac85fa8	856	Fusobacterium varium	139	0.570859
CPTAC	Lung	54b791f4-a455-4048-8506-51739ac85fa8	858619	Corynebacterium variabile DSM 44702	123	0.018689
CPTAC	Lung	54b791f4-a455-4048-8506-51739ac85fa8	881	Desulfovibrio vulgaris	14	0.00257508
CPTAC	Lung	54b791f4-a455-4048-8506-51739ac85fa8	991789	Anaerotignum propionicum DSM 1682	39	0.00989795
CPTAC	Lung	54c79297-a95d-479a-a472-9919e62ae157	1280	Staphylococcus aureus	15	0.00394541
CPTAC	Lung	54c79297-a95d-479a-a472-9919e62ae157	1538644	Sphingobacterium sp ML3W	66	0.0723264
CPTAC	Lung	54c79297-a95d-479a-a472-9919e62ae157	1747	Cutibacterium acnes	30	0.0118106
CPTAC	Lung	54c79297-a95d-479a-a472-9919e62ae157	2499157	Aquiluna borgnonia	20	0.00150959
CPTAC	Lung	54c79297-a95d-479a-a472-9919e62ae157	2605424	Pseudomonas sp J380	340	0.0508728
CPTAC	Lung	54c79297-a95d-479a-a472-9919e62ae157	303	Pseudomonas putida	2542	0.322749
CPTAC	Lung	54c79297-a95d-479a-a472-9919e62ae157	40324	Stenotrophomonas maltophilia	507	0.164663
CPTAC	Lung	54c79297-a95d-479a-a472-9919e62ae157	562	Escherichia coli	1013	0.174139
CPTAC	Lung	54d7da4f-61b3-463a-9520-ad91fa54ee3c	1404	Priestia megaterium	20	0.000319056
CPTAC	Lung	54d7da4f-61b3-463a-9520-ad91fa54ee3c	1747	Cutibacterium acnes	36	0.0246146
CPTAC	Lung	54d7da4f-61b3-463a-9520-ad91fa54ee3c	2560058	Brevundimonas sp Bb A	8	0.000850959
CPTAC	Lung	54d7da4f-61b3-463a-9520-ad91fa54ee3c	28188	Capnocytophaga canimorsus	14	0.00183531
CPTAC	Lung	54d7da4f-61b3-463a-9520-ad91fa54ee3c	29442	Pseudomonas tolaasii	105	0.0115187
CPTAC	Lung	54d7da4f-61b3-463a-9520-ad91fa54ee3c	29466	Veillonella parvula	539	0.886921
CPTAC	Lung	54d7da4f-61b3-463a-9520-ad91fa54ee3c	34062	Moraxella osloensis	63	0.0270243
CPTAC	Lung	54d7da4f-61b3-463a-9520-ad91fa54ee3c	573	Klebsiella pneumoniae	105	0.0209719
CPTAC	Lung	54f100dd-63ef-4f23-b7f1-e492ead3b902	1282	Staphylococcus epidermidis	59	0.243811
CPTAC	Lung	54f100dd-63ef-4f23-b7f1-e492ead3b902	1290	Staphylococcus hominis	16	0.0374739
CPTAC	Lung	54f100dd-63ef-4f23-b7f1-e492ead3b902	1303	Streptococcus oralis	10	0.00929365
CPTAC	Lung	54f100dd-63ef-4f23-b7f1-e492ead3b902	1305	Streptococcus sanguinis	9	0.0030535
CPTAC	Lung	54f100dd-63ef-4f23-b7f1-e492ead3b902	1343	Streptococcus vestibularis	21	0.00789776
CPTAC	Lung	54f100dd-63ef-4f23-b7f1-e492ead3b902	1747	Cutibacterium acnes	224	0.174507
CPTAC	Lung	54f100dd-63ef-4f23-b7f1-e492ead3b902	2047	Rothia dentocariosa	69	0.00832856
CPTAC	Lung	54f100dd-63ef-4f23-b7f1-e492ead3b902	28037	Streptococcus mitis	24	0.208297
CPTAC	Lung	54f100dd-63ef-4f23-b7f1-e492ead3b902	29394	Dolosigranulum pigrum	57	0.00421325
CPTAC	Lung	54f100dd-63ef-4f23-b7f1-e492ead3b902	29442	Pseudomonas tolaasii	80	0.000711818
CPTAC	Lung	54f100dd-63ef-4f23-b7f1-e492ead3b902	33011	Cutibacterium granulosum	94	0.0149298
CPTAC	Lung	54f100dd-63ef-4f23-b7f1-e492ead3b902	34062	Moraxella osloensis	209	0.0612247
CPTAC	Lung	54f100dd-63ef-4f23-b7f1-e492ead3b902	343874	Empedobacter falsenii	13	0.0061188
CPTAC	Lung	54f100dd-63ef-4f23-b7f1-e492ead3b902	43990	Corynebacterium segmentosum	67	0.0265034
CPTAC	Lung	54f100dd-63ef-4f23-b7f1-e492ead3b902	515393	Pseudomonas yamanorum	156	0.00324431
CPTAC	Lung	54f100dd-63ef-4f23-b7f1-e492ead3b902	562	Escherichia coli	1966	0.12904
CPTAC	Lung	54f100dd-63ef-4f23-b7f1-e492ead3b902	651561	Chryseobacterium arthrosphaerae	67	0.0446013
CPTAC	Lung	54f100dd-63ef-4f23-b7f1-e492ead3b902	821	Phocaeicola vulgatus	33	0.0482955
CPTAC	Lung	54f100dd-63ef-4f23-b7f1-e492ead3b902	858619	Corynebacterium variabile DSM 44702	130	0.0291229
CPTAC	Lung	5503721a-606c-48f7-aa01-531df7f6cbb7	1404888	Bradyrhizobium sp 1 2017	15	0.00173281
CPTAC	Lung	5503721a-606c-48f7-aa01-531df7f6cbb7	225991	Comamonas aquatica	162	0.00928082
CPTAC	Lung	5503721a-606c-48f7-aa01-531df7f6cbb7	29442	Pseudomonas tolaasii	1279	0.0100105
CPTAC	Lung	5503721a-606c-48f7-aa01-531df7f6cbb7	515393	Pseudomonas yamanorum	275	0.00441875
CPTAC	Lung	557c4895-d5f3-4005-abcd-84dafb75f992	1747	Cutibacterium acnes	18	0.00207394
CPTAC	Lung	557c4895-d5f3-4005-abcd-84dafb75f992	2725477	Pseudomonas tohonis	33	0.00642006
CPTAC	Lung	557c4895-d5f3-4005-abcd-84dafb75f992	29442	Pseudomonas tolaasii	69	0.00124878
CPTAC	Lung	557c4895-d5f3-4005-abcd-84dafb75f992	40215	Acinetobacter junii	189	0.0304826
CPTAC	Lung	557c4895-d5f3-4005-abcd-84dafb75f992	40324	Stenotrophomonas maltophilia	80	0.00280139
CPTAC	Lung	557c4895-d5f3-4005-abcd-84dafb75f992	515393	Pseudomonas yamanorum	243	0.00186366
CPTAC	Lung	557c4895-d5f3-4005-abcd-84dafb75f992	562	Escherichia coli	1711	0.118532
CPTAC	Lung	55c6c3dd-7a11-4e8a-a231-50a9384759cc	106648	Acinetobacter bereziniae	173	0.00585587
CPTAC	Lung	55c6c3dd-7a11-4e8a-a231-50a9384759cc	1280	Staphylococcus aureus	17	0.00016395
CPTAC	Lung	55c6c3dd-7a11-4e8a-a231-50a9384759cc	1404	Priestia megaterium	9	0.000786394
CPTAC	Lung	55c6c3dd-7a11-4e8a-a231-50a9384759cc	2004644	Acinetobacter sp WCHA45	83	0.00275033
CPTAC	Lung	55c6c3dd-7a11-4e8a-a231-50a9384759cc	2500149	Salmonella phage TS13	712	0.0030811
CPTAC	Lung	55c6c3dd-7a11-4e8a-a231-50a9384759cc	2500532	Paracoccus sp Arc7 R13	20	0.00125158
CPTAC	Lung	55c6c3dd-7a11-4e8a-a231-50a9384759cc	2572594	Myroides fluvii	85	0.0044263
CPTAC	Lung	55c6c3dd-7a11-4e8a-a231-50a9384759cc	28198	Aliarcobacter cryaerophilus	78	0.018048
CPTAC	Lung	55c6c3dd-7a11-4e8a-a231-50a9384759cc	34062	Moraxella osloensis	144	0.0119057
CPTAC	Lung	55c6c3dd-7a11-4e8a-a231-50a9384759cc	357276	Phocaeicola dorei	143	0.0147151
CPTAC	Lung	55c6c3dd-7a11-4e8a-a231-50a9384759cc	470	Acinetobacter baumannii	289	0.297147
CPTAC	Lung	55c6c3dd-7a11-4e8a-a231-50a9384759cc	562	Escherichia coli	1825	0.120085
CPTAC	Lung	55c6c3dd-7a11-4e8a-a231-50a9384759cc	562;1404	Escherichia coli	1	NA
CPTAC	Lung	55c6c3dd-7a11-4e8a-a231-50a9384759cc	651561	Chryseobacterium arthrosphaerae	158	0.147884
CPTAC	Lung	55c6c3dd-7a11-4e8a-a231-50a9384759cc	657313	Ruminococcus torques L2 14	39	0.0309382
CPTAC	Lung	55c6c3dd-7a11-4e8a-a231-50a9384759cc	817	Bacteroides fragilis	155	0.378044
CPTAC	Lung	55c6c3dd-7a11-4e8a-a231-50a9384759cc	818	Bacteroides thetaiotaomicron	77	0.100588
CPTAC	Lung	55c6c3dd-7a11-4e8a-a231-50a9384759cc	820	Bacteroides uniformis	30	0.00711622
CPTAC	Lung	55c6c3dd-7a11-4e8a-a231-50a9384759cc	84112	Eggerthella lenta	18	0.000470448
CPTAC	Lung	55c6c3dd-7a11-4e8a-a231-50a9384759cc	853	Faecalibacterium prausnitzii	88	0.0849459
CPTAC	Lung	55c6c3dd-7a11-4e8a-a231-50a9384759cc	858619	Corynebacterium variabile DSM 44702	79	0.0225207
CPTAC	Lung	55d85ac1-210a-4d6e-9ffc-f07e42456dcd	1280	Staphylococcus aureus	48	0.00741853
CPTAC	Lung	55d85ac1-210a-4d6e-9ffc-f07e42456dcd	1296536	Enterobacter hormaechei subsp xiangfangensis	150	0.00878426
CPTAC	Lung	55d85ac1-210a-4d6e-9ffc-f07e42456dcd	1404888	Bradyrhizobium sp 1 2017	20	0.00816671
CPTAC	Lung	55d85ac1-210a-4d6e-9ffc-f07e42456dcd	1747	Cutibacterium acnes	83	0.0187711
CPTAC	Lung	55d85ac1-210a-4d6e-9ffc-f07e42456dcd	34062	Moraxella osloensis	71	0.00874751
CPTAC	Lung	55d85ac1-210a-4d6e-9ffc-f07e42456dcd	379895	Comamonas odontotermitis	60	0.00198745
CPTAC	Lung	55d85ac1-210a-4d6e-9ffc-f07e42456dcd	53462	Mycolicibacterium mageritense	18	0.000663494
CPTAC	Lung	55d85ac1-210a-4d6e-9ffc-f07e42456dcd	76775	Malassezia restricta	40	0.00513611
CPTAC	Lung	55ee3d0e-2d95-45fb-8ed1-bf4a8cea7382	1747	Cutibacterium acnes	32	0.00537194
CPTAC	Lung	55ee3d0e-2d95-45fb-8ed1-bf4a8cea7382	2500149	Salmonella phage TS13	157	0.000477268
CPTAC	Lung	55ee3d0e-2d95-45fb-8ed1-bf4a8cea7382	29382	Staphylococcus cohnii	230	0.00282553
CPTAC	Lung	55ee3d0e-2d95-45fb-8ed1-bf4a8cea7382	40324	Stenotrophomonas maltophilia	87	0.549342
CPTAC	Lung	561feb2e-d7fd-4bcc-88ca-16d67dfd2d27	1280	Staphylococcus aureus	25	0.215879
CPTAC	Lung	561feb2e-d7fd-4bcc-88ca-16d67dfd2d27	1747	Cutibacterium acnes	32	0.014397
CPTAC	Lung	561feb2e-d7fd-4bcc-88ca-16d67dfd2d27	2500149	Salmonella phage TS13	29	0.00100079
CPTAC	Lung	561feb2e-d7fd-4bcc-88ca-16d67dfd2d27	29382	Staphylococcus cohnii	180	0.0966242
CPTAC	Lung	561feb2e-d7fd-4bcc-88ca-16d67dfd2d27	29442	Pseudomonas tolaasii	54	0.00199518
CPTAC	Lung	561feb2e-d7fd-4bcc-88ca-16d67dfd2d27	379895	Comamonas odontotermitis	40	0.000957146
CPTAC	Lung	561feb2e-d7fd-4bcc-88ca-16d67dfd2d27	510516	Aspergillus oryzae RIB40	14	0.00043493
CPTAC	Lung	561feb2e-d7fd-4bcc-88ca-16d67dfd2d27	515393	Pseudomonas yamanorum	160	0.0171794
CPTAC	Lung	561feb2e-d7fd-4bcc-88ca-16d67dfd2d27	82995	Serratia grimesii	46	0.559173
CPTAC	Lung	565e7e03-2229-40cd-86e6-8cabc225bd21	1404888	Bradyrhizobium sp 1 2017	22	0.0187715
CPTAC	Lung	565e7e03-2229-40cd-86e6-8cabc225bd21	1747	Cutibacterium acnes	51	0.0664446
CPTAC	Lung	565e7e03-2229-40cd-86e6-8cabc225bd21	1773	Mycobacterium tuberculosis	15	0.00273694
CPTAC	Lung	565e7e03-2229-40cd-86e6-8cabc225bd21	2023772	Paenibacillus sp RUD330	67	0.0320523
CPTAC	Lung	565e7e03-2229-40cd-86e6-8cabc225bd21	53462	Mycolicibacterium mageritense	2	0.000936049
CPTAC	Lung	565e7e03-2229-40cd-86e6-8cabc225bd21	54290	GB virus C	18	0.535247
CPTAC	Lung	56e2e134-21bd-4d6e-ac2f-f6a6312328a5	1404888	Bradyrhizobium sp 1 2017	14	0.00221475
CPTAC	Lung	56e2e134-21bd-4d6e-ac2f-f6a6312328a5	1720344	Psychrobacter sp AntiMn 1	40	0.00203667
CPTAC	Lung	56e2e134-21bd-4d6e-ac2f-f6a6312328a5	1747	Cutibacterium acnes	47	0.0773037
CPTAC	Lung	56e2e134-21bd-4d6e-ac2f-f6a6312328a5	1940612	Pigmentiphaga aceris	9	0.000799076
CPTAC	Lung	56e2e134-21bd-4d6e-ac2f-f6a6312328a5	379895	Comamonas odontotermitis	25	0.000571669
CPTAC	Lung	56e2e134-21bd-4d6e-ac2f-f6a6312328a5	392593	Inhella inkyongensis	123	0.00158908
CPTAC	Lung	56e2e134-21bd-4d6e-ac2f-f6a6312328a5	40324	Stenotrophomonas maltophilia	45	0.013645
CPTAC	Lung	56e2e134-21bd-4d6e-ac2f-f6a6312328a5	562	Escherichia coli	2238	0.0368498
CPTAC	Lung	56e2e134-21bd-4d6e-ac2f-f6a6312328a5	573	Klebsiella pneumoniae	11	0.00110766
CPTAC	Lung	56e2e134-21bd-4d6e-ac2f-f6a6312328a5	76775	Malassezia restricta	38	0.0172885
CPTAC	Lung	57c844d4-c8cf-42ec-9fd9-6d84be220fe6	1010	Sphingobacterium mizutaii	17	0.00426185
CPTAC	Lung	57c844d4-c8cf-42ec-9fd9-6d84be220fe6	1136941	Gordonia phthalatica	56	0.00148907
CPTAC	Lung	57c844d4-c8cf-42ec-9fd9-6d84be220fe6	120107	Sphingobium cloacae	16	0.000191107
CPTAC	Lung	57c844d4-c8cf-42ec-9fd9-6d84be220fe6	1280	Salmonella phage TS13	1	0.000380894
CPTAC	Lung	57c844d4-c8cf-42ec-9fd9-6d84be220fe6	1280	Staphylococcus aureus	44	0.000380894
CPTAC	Lung	57c844d4-c8cf-42ec-9fd9-6d84be220fe6	1404	Priestia megaterium	18	0.000160568
CPTAC	Lung	57c844d4-c8cf-42ec-9fd9-6d84be220fe6	1404888	Bradyrhizobium sp 1 2017	6	0.000196411
CPTAC	Lung	57c844d4-c8cf-42ec-9fd9-6d84be220fe6	1538644	Sphingobacterium sp ML3W	58	0.00331199
CPTAC	Lung	57c844d4-c8cf-42ec-9fd9-6d84be220fe6	160825	Comamonas koreensis	29	0.00130665
CPTAC	Lung	57c844d4-c8cf-42ec-9fd9-6d84be220fe6	1747	Cutibacterium acnes	55	0.00095439
CPTAC	Lung	57c844d4-c8cf-42ec-9fd9-6d84be220fe6	1842534	Sinorhizobium sp RAC02	22	0.000229232
CPTAC	Lung	57c844d4-c8cf-42ec-9fd9-6d84be220fe6	1935379	Leucobacter muris	84	0.00169608
CPTAC	Lung	57c844d4-c8cf-42ec-9fd9-6d84be220fe6	2033437	Chitinophaga sp MD30	7	0.00117278
CPTAC	Lung	57c844d4-c8cf-42ec-9fd9-6d84be220fe6	2109914	Ottowia oryzae	43	0.000951223
CPTAC	Lung	57c844d4-c8cf-42ec-9fd9-6d84be220fe6	2319844	Sphingomonas paeninsulae	1	0.000723042
CPTAC	Lung	57c844d4-c8cf-42ec-9fd9-6d84be220fe6	242507	Pyricularia oryzae 70 15	65	0.000275096
CPTAC	Lung	57c844d4-c8cf-42ec-9fd9-6d84be220fe6	2500149	Salmonella phage TS13	907	0.00147193
CPTAC	Lung	57c844d4-c8cf-42ec-9fd9-6d84be220fe6	253	Chryseobacterium indologenes	880	0.151778
CPTAC	Lung	57c844d4-c8cf-42ec-9fd9-6d84be220fe6	2560053	Paracoccus liaowanqingii	47	0.000802448
CPTAC	Lung	57c844d4-c8cf-42ec-9fd9-6d84be220fe6	2676868	Phnomibacter ginsenosidimutans	7	0.000153327
CPTAC	Lung	57c844d4-c8cf-42ec-9fd9-6d84be220fe6	28251	Ornithobacterium rhinotracheale	12	0.000380219
CPTAC	Lung	57c844d4-c8cf-42ec-9fd9-6d84be220fe6	34062	Moraxella osloensis	494	0.181731
CPTAC	Lung	57c844d4-c8cf-42ec-9fd9-6d84be220fe6	343874	Empedobacter falsenii	10	0.0118868
CPTAC	Lung	57c844d4-c8cf-42ec-9fd9-6d84be220fe6	392593	Inhella inkyongensis	34	0.000194115
CPTAC	Lung	57c844d4-c8cf-42ec-9fd9-6d84be220fe6	511	Alcaligenes faecalis	181	0.374781
CPTAC	Lung	57c844d4-c8cf-42ec-9fd9-6d84be220fe6	515393	Pseudomonas yamanorum	204	0.00430317
CPTAC	Lung	57c844d4-c8cf-42ec-9fd9-6d84be220fe6	561061	Sphingobacterium psychroaquaticum	32	0.00419447
CPTAC	Lung	57c844d4-c8cf-42ec-9fd9-6d84be220fe6	57704	Tsukamurella tyrosinosolvens	86	0.0135998
CPTAC	Lung	57c844d4-c8cf-42ec-9fd9-6d84be220fe6	627192	Sphingobium sp SYK 6	1	0.000489231
CPTAC	Lung	57c844d4-c8cf-42ec-9fd9-6d84be220fe6	651561	Chryseobacterium arthrosphaerae	938	0.886604
CPTAC	Lung	57c844d4-c8cf-42ec-9fd9-6d84be220fe6	818	Bacteroides thetaiotaomicron	72	0.0256202
CPTAC	Lung	57c844d4-c8cf-42ec-9fd9-6d84be220fe6	85336	Rothia nasimurium	20	0.000947196
CPTAC	Lung	57c844d4-c8cf-42ec-9fd9-6d84be220fe6	858619	Corynebacterium variabile DSM 44702	159	0.060009
CPTAC	Lung	57c844d4-c8cf-42ec-9fd9-6d84be220fe6	861	Fusobacterium ulcerans	27	0.0198648
CPTAC	Lung	57c844d4-c8cf-42ec-9fd9-6d84be220fe6	93064	Sphingomonas koreensis	63	0.00195962
CPTAC	Lung	57c844d4-c8cf-42ec-9fd9-6d84be220fe6	96344	Cupriavidus oxalaticus	20	0.000825498
CPTAC	Lung	57c844d4-c8cf-42ec-9fd9-6d84be220fe6	996	Flavobacterium columnare	87	0.0418407
CPTAC	Lung	57e7dd12-c7c0-4c2c-b6ad-d987557f5ba3	1747	Cutibacterium acnes	38	0.00110056
CPTAC	Lung	57e7dd12-c7c0-4c2c-b6ad-d987557f5ba3	2500149	Salmonella phage TS13	10401	0.00260938
CPTAC	Lung	57e7dd12-c7c0-4c2c-b6ad-d987557f5ba3	379895	Comamonas odontotermitis	15	0.00125054
CPTAC	Lung	57e7dd12-c7c0-4c2c-b6ad-d987557f5ba3	515393	Pseudomonas yamanorum	198	0.00249001
CPTAC	Lung	57e7dd12-c7c0-4c2c-b6ad-d987557f5ba3	515393	Salmonella phage TS13	1	0.00249001
CPTAC	Lung	57e7dd12-c7c0-4c2c-b6ad-d987557f5ba3	573	Klebsiella pneumoniae	154	0.00173878
CPTAC	Lung	57e7dd12-c7c0-4c2c-b6ad-d987557f5ba3	573	Salmonella phage TS13	1	0.00173878
CPTAC	Lung	57e7dd12-c7c0-4c2c-b6ad-d987557f5ba3	96344	Cupriavidus oxalaticus	105	0.0052761
CPTAC	Lung	57fb2441-2549-432b-aa59-c1ae52c23bb4	1280	Staphylococcus aureus	30	0.0159706
CPTAC	Lung	57fb2441-2549-432b-aa59-c1ae52c23bb4	1404	Priestia megaterium	38	0.00940773
CPTAC	Lung	57fb2441-2549-432b-aa59-c1ae52c23bb4	407035	Salinicoccus halodurans	9	0.00572165
CPTAC	Lung	57fdf583-aa52-475c-b951-6652b9c1a957	1280	Staphylococcus aureus	21	0.0759043
CPTAC	Lung	57fdf583-aa52-475c-b951-6652b9c1a957	1404	Priestia megaterium	19	0.000394416
CPTAC	Lung	57fdf583-aa52-475c-b951-6652b9c1a957	1404888	Bradyrhizobium sp 1 2017	9	0.00643715
CPTAC	Lung	57fdf583-aa52-475c-b951-6652b9c1a957	1747	Cutibacterium acnes	51	0.0201422
CPTAC	Lung	57fdf583-aa52-475c-b951-6652b9c1a957	2500149	Salmonella phage TS13	2	0.00411146
CPTAC	Lung	57fdf583-aa52-475c-b951-6652b9c1a957	29382	Staphylococcus cohnii	1069	0.00155874
CPTAC	Lung	57fdf583-aa52-475c-b951-6652b9c1a957	29442	Pseudomonas tolaasii	71	0.00393716
CPTAC	Lung	57fdf583-aa52-475c-b951-6652b9c1a957	29442	Salmonella phage TS13	340	0.00393716
CPTAC	Lung	57fdf583-aa52-475c-b951-6652b9c1a957	34062	Moraxella osloensis	51	0.00542593
CPTAC	Lung	57fdf583-aa52-475c-b951-6652b9c1a957	367110	Neurospora crassa OR74A	3	0.0081538
CPTAC	Lung	57fdf583-aa52-475c-b951-6652b9c1a957	55601	Vibrio anguillarum	41	0.00344079
CPTAC	Lung	57fdf583-aa52-475c-b951-6652b9c1a957	573729	Thermothelomyces thermophilus ATCC 42464	2	0.00118146
CPTAC	Lung	57fdf583-aa52-475c-b951-6652b9c1a957	76775	Malassezia restricta	21	0.000856882
CPTAC	Lung	588bd50f-1bbc-4fec-ace8-75bd5666d125	1280	Staphylococcus aureus	38	0.0219378
CPTAC	Lung	588bd50f-1bbc-4fec-ace8-75bd5666d125	1404	Priestia megaterium	24	0.00594992
CPTAC	Lung	588bd50f-1bbc-4fec-ace8-75bd5666d125	1747	Cutibacterium acnes	27	0.0315958
CPTAC	Lung	588bd50f-1bbc-4fec-ace8-75bd5666d125	34062	Moraxella osloensis	93	0.0563037
CPTAC	Lung	59122841-a03f-4d9e-8476-75111d15f353	106648	Acinetobacter bereziniae	795	0.0146633
CPTAC	Lung	59122841-a03f-4d9e-8476-75111d15f353	1280	Staphylococcus aureus	48	0.00206606
CPTAC	Lung	59122841-a03f-4d9e-8476-75111d15f353	1404	Priestia megaterium	32	0.00032509
CPTAC	Lung	59122841-a03f-4d9e-8476-75111d15f353	1404888	Bradyrhizobium sp 1 2017	27	0.000511271
CPTAC	Lung	59122841-a03f-4d9e-8476-75111d15f353	160825	Comamonas koreensis	46	0.00144087
CPTAC	Lung	59122841-a03f-4d9e-8476-75111d15f353	1747	Cutibacterium acnes	121	0.0559525
CPTAC	Lung	59122841-a03f-4d9e-8476-75111d15f353	237258	Cloacibacterium normanense	15	0.000387542
CPTAC	Lung	59122841-a03f-4d9e-8476-75111d15f353	2500149	Salmonella phage TS13	2774	0.00801496
CPTAC	Lung	59122841-a03f-4d9e-8476-75111d15f353	34062	Moraxella osloensis	1244	0.116324
CPTAC	Lung	59122841-a03f-4d9e-8476-75111d15f353	34062	Salmonella phage TS13	1	0.116324
CPTAC	Lung	59122841-a03f-4d9e-8476-75111d15f353	343874	Empedobacter falsenii	34	0.00967625
CPTAC	Lung	59122841-a03f-4d9e-8476-75111d15f353	379895	Comamonas odontotermitis	11	0.000916555
CPTAC	Lung	59122841-a03f-4d9e-8476-75111d15f353	392593	Inhella inkyongensis	299	0.000190761
CPTAC	Lung	59122841-a03f-4d9e-8476-75111d15f353	515393	Pseudomonas yamanorum	325	0.00226154
CPTAC	Lung	59122841-a03f-4d9e-8476-75111d15f353	651561	Chryseobacterium arthrosphaerae	420	0.133434
CPTAC	Lung	596a9081-dc16-42b6-b58b-d418c3a30d76	1280	Staphylococcus aureus	49	0.00652604
CPTAC	Lung	596a9081-dc16-42b6-b58b-d418c3a30d76	1404888	Bradyrhizobium sp 1 2017	7	0.000848568
CPTAC	Lung	596a9081-dc16-42b6-b58b-d418c3a30d76	1747	Cutibacterium acnes	48	0.319673
CPTAC	Lung	596a9081-dc16-42b6-b58b-d418c3a30d76	179408	Oscillatoria nigro viridis PCC 7112	9	0.00372484
CPTAC	Lung	596a9081-dc16-42b6-b58b-d418c3a30d76	2500149	Salmonella phage TS13	168	0.00298567
CPTAC	Lung	596a9081-dc16-42b6-b58b-d418c3a30d76	29382	Staphylococcus cohnii	134	0.00191649
CPTAC	Lung	596a9081-dc16-42b6-b58b-d418c3a30d76	29442	Pseudomonas tolaasii	36	0.0023506
CPTAC	Lung	596a9081-dc16-42b6-b58b-d418c3a30d76	332648	Botrytis cinerea B05 10	38	0.00173253
CPTAC	Lung	596a9081-dc16-42b6-b58b-d418c3a30d76	515393	Pseudomonas yamanorum	105	0.0122068
CPTAC	Lung	59a237f7-959f-454c-a3d0-a3f464bc1e5d	1283	Staphylococcus haemolyticus	227	0.569162
CPTAC	Lung	59a237f7-959f-454c-a3d0-a3f464bc1e5d	1290	Staphylococcus hominis	13	0.0985306
CPTAC	Lung	59a237f7-959f-454c-a3d0-a3f464bc1e5d	1747	Cutibacterium acnes	34	0.0129234
CPTAC	Lung	59a237f7-959f-454c-a3d0-a3f464bc1e5d	2500149	Salmonella phage TS13	723	0.0017176
CPTAC	Lung	59a237f7-959f-454c-a3d0-a3f464bc1e5d	38304	Corynebacterium tuberculostearicum	98	0.164269
CPTAC	Lung	59a237f7-959f-454c-a3d0-a3f464bc1e5d	43770	Corynebacterium striatum	683	0.0907752
CPTAC	Lung	59a237f7-959f-454c-a3d0-a3f464bc1e5d	573	Klebsiella pneumoniae	145	0.00848537
CPTAC	Lung	59cbee8a-cfba-4604-ba97-99a7d2f9b67d	1042156	Clostridium sp SY8519	1	0.00870419
CPTAC	Lung	59cbee8a-cfba-4604-ba97-99a7d2f9b67d	1280	Staphylococcus aureus	58	0.000436127
CPTAC	Lung	59cbee8a-cfba-4604-ba97-99a7d2f9b67d	1297793	Clostridium sphenoides JCM 1415	65	0.00116001
CPTAC	Lung	59cbee8a-cfba-4604-ba97-99a7d2f9b67d	1404888	Bradyrhizobium sp 1 2017	32	0.00143828
CPTAC	Lung	59cbee8a-cfba-4604-ba97-99a7d2f9b67d	1496	Clostridioides difficile	55	0.00171559
CPTAC	Lung	59cbee8a-cfba-4604-ba97-99a7d2f9b67d	1502	Clostridium perfringens	215	0.446533
CPTAC	Lung	59cbee8a-cfba-4604-ba97-99a7d2f9b67d	154288	Turicibacter sanguinis	28	0.000853429
CPTAC	Lung	59cbee8a-cfba-4604-ba97-99a7d2f9b67d	1547	Erysipelatoclostridium ramosum	33	0.00224178
CPTAC	Lung	59cbee8a-cfba-4604-ba97-99a7d2f9b67d	1747	Cutibacterium acnes	33	0.00345549
CPTAC	Lung	59cbee8a-cfba-4604-ba97-99a7d2f9b67d	1871021	Lachnoclostridium phocaeense	12	0.00344342
CPTAC	Lung	59cbee8a-cfba-4604-ba97-99a7d2f9b67d	1912897	Blautia argi	66	0.00577105
CPTAC	Lung	59cbee8a-cfba-4604-ba97-99a7d2f9b67d	208479	Enterocloster bolteae	99	0.000672326
CPTAC	Lung	59cbee8a-cfba-4604-ba97-99a7d2f9b67d	2479767	Blautia sp SC05B48	186	0.0441265
CPTAC	Lung	59cbee8a-cfba-4604-ba97-99a7d2f9b67d	2585117	Alistipes onderdonkii subsp vulgaris	20	0.0044992
CPTAC	Lung	59cbee8a-cfba-4604-ba97-99a7d2f9b67d	28116	Bacteroides ovatus	97	0.00229972
CPTAC	Lung	59cbee8a-cfba-4604-ba97-99a7d2f9b67d	28118	Odoribacter splanchnicus	11	0.000364144
CPTAC	Lung	59cbee8a-cfba-4604-ba97-99a7d2f9b67d	28131	Prevotella intermedia	464	0.514722
CPTAC	Lung	59cbee8a-cfba-4604-ba97-99a7d2f9b67d	28132	Prevotella melaninogenica	328	0.0911638
CPTAC	Lung	59cbee8a-cfba-4604-ba97-99a7d2f9b67d	28135	Prevotella oris	15	0.0144692
CPTAC	Lung	59cbee8a-cfba-4604-ba97-99a7d2f9b67d	291644	Bacteroides salyersiae	4	0.0143153
CPTAC	Lung	59cbee8a-cfba-4604-ba97-99a7d2f9b67d	29391	Gemella morbillorum	52	0.00562103
CPTAC	Lung	59cbee8a-cfba-4604-ba97-99a7d2f9b67d	301301	Roseburia hominis	88	0.0115292
CPTAC	Lung	59cbee8a-cfba-4604-ba97-99a7d2f9b67d	33025	Phascolarctobacterium faecium	29	0.000286626
CPTAC	Lung	59cbee8a-cfba-4604-ba97-99a7d2f9b67d	33033	Parvimonas micra	95	0.00857869
CPTAC	Lung	59cbee8a-cfba-4604-ba97-99a7d2f9b67d	33035	Blautia producta	54	0.00109158
CPTAC	Lung	59cbee8a-cfba-4604-ba97-99a7d2f9b67d	33038	Ruminococcus gnavus	29	0.00589994
CPTAC	Lung	59cbee8a-cfba-4604-ba97-99a7d2f9b67d	34062	Moraxella osloensis	387	0.0321342
CPTAC	Lung	59cbee8a-cfba-4604-ba97-99a7d2f9b67d	357276	Phocaeicola dorei	769	0.0988862
CPTAC	Lung	59cbee8a-cfba-4604-ba97-99a7d2f9b67d	39488	Anaerobutyricum hallii	45	0.00837409
CPTAC	Lung	59cbee8a-cfba-4604-ba97-99a7d2f9b67d	39950	Dialister pneumosintes	46	0.0160794
CPTAC	Lung	59cbee8a-cfba-4604-ba97-99a7d2f9b67d	40214	Acinetobacter johnsonii	698	0.109196
CPTAC	Lung	59cbee8a-cfba-4604-ba97-99a7d2f9b67d	43675	Rothia mucilaginosa	86	0.00855604
CPTAC	Lung	59cbee8a-cfba-4604-ba97-99a7d2f9b67d	437897	Megamonas funiformis	99	0.0473947
CPTAC	Lung	59cbee8a-cfba-4604-ba97-99a7d2f9b67d	47678	Bacteroides caccae	113	0.0506942
CPTAC	Lung	59cbee8a-cfba-4604-ba97-99a7d2f9b67d	553973	Clostridium hylemonae DSM 15053	13	0.00264729
CPTAC	Lung	59cbee8a-cfba-4604-ba97-99a7d2f9b67d	582	Morganella morganii	424	0.00302622
CPTAC	Lung	59cbee8a-cfba-4604-ba97-99a7d2f9b67d	649756	Anaerostipes hadrus	75	0.0186926
CPTAC	Lung	59cbee8a-cfba-4604-ba97-99a7d2f9b67d	651561	Chryseobacterium arthrosphaerae	428	0.232572
CPTAC	Lung	59cbee8a-cfba-4604-ba97-99a7d2f9b67d	657313	Ruminococcus torques L2 14	55	0.0761759
CPTAC	Lung	59cbee8a-cfba-4604-ba97-99a7d2f9b67d	657314	Blautia obeum A2 162	7	0.0122517
CPTAC	Lung	59cbee8a-cfba-4604-ba97-99a7d2f9b67d	693979	Bacteroides helcogenes P 36 108	78	0.00182763
CPTAC	Lung	59cbee8a-cfba-4604-ba97-99a7d2f9b67d	712357	Leptotrichia sp oral taxon 212	34	0.044294
CPTAC	Lung	59cbee8a-cfba-4604-ba97-99a7d2f9b67d	712710	Tannerella serpentiformis	26	0.00114882
CPTAC	Lung	59cbee8a-cfba-4604-ba97-99a7d2f9b67d	717608	Clostridium cf saccharolyticum K10	1	0.00556773
CPTAC	Lung	59cbee8a-cfba-4604-ba97-99a7d2f9b67d	717959	Alistipes shahii WAL 8301	1	0.00583079
CPTAC	Lung	59cbee8a-cfba-4604-ba97-99a7d2f9b67d	729	Haemophilus parainfluenzae	145	0.0250149
CPTAC	Lung	59cbee8a-cfba-4604-ba97-99a7d2f9b67d	742737	Hungatella hathewayi WAL 18680	3	0.000629537
CPTAC	Lung	59cbee8a-cfba-4604-ba97-99a7d2f9b67d	74426	Collinsella aerofaciens	25	0.000369656
CPTAC	Lung	59cbee8a-cfba-4604-ba97-99a7d2f9b67d	76859	Fusobacterium nucleatum	47	0.506205
CPTAC	Lung	59cbee8a-cfba-4604-ba97-99a7d2f9b67d	76859	Fusobacterium nucleatum subsp animalis	70	0.506205
CPTAC	Lung	59cbee8a-cfba-4604-ba97-99a7d2f9b67d	817	Bacteroides fragilis	262	0.144345
CPTAC	Lung	59cbee8a-cfba-4604-ba97-99a7d2f9b67d	818	Bacteroides thetaiotaomicron	281	0.0918057
CPTAC	Lung	59cbee8a-cfba-4604-ba97-99a7d2f9b67d	820	Bacteroides uniformis	112	0.1305
CPTAC	Lung	59cbee8a-cfba-4604-ba97-99a7d2f9b67d	821	Phocaeicola vulgatus	1513	0.586976
CPTAC	Lung	59cbee8a-cfba-4604-ba97-99a7d2f9b67d	823	Parabacteroides distasonis	388	0.017719
CPTAC	Lung	59cbee8a-cfba-4604-ba97-99a7d2f9b67d	851	Fusobacterium nucleatum	316	0.900795
CPTAC	Lung	59cbee8a-cfba-4604-ba97-99a7d2f9b67d	853	Faecalibacterium prausnitzii	1130	0.407135
CPTAC	Lung	59cbee8a-cfba-4604-ba97-99a7d2f9b67d	861	Fusobacterium ulcerans	141	0.102505
CPTAC	Lung	59cbee8a-cfba-4604-ba97-99a7d2f9b67d	991789	Anaerotignum propionicum DSM 1682	42	0.00694974
CPTAC	Lung	5a3f829d-26d2-44f6-98cd-1598a6d0b17c	1404888	Bradyrhizobium sp 1 2017	42	0.00199417
CPTAC	Lung	5a3f829d-26d2-44f6-98cd-1598a6d0b17c	1747	Cutibacterium acnes	24	0.0169421
CPTAC	Lung	5a3f829d-26d2-44f6-98cd-1598a6d0b17c	2604941	Pseudomonas sp C27 2019	3	0.00373958
CPTAC	Lung	5a3f829d-26d2-44f6-98cd-1598a6d0b17c	29442	Pseudomonas tolaasii	23	0.00659231
CPTAC	Lung	5a3f829d-26d2-44f6-98cd-1598a6d0b17c	562	Escherichia coli	383	0.235332
CPTAC	Lung	5a644b36-d24e-4ae8-9c83-d5e21c6cb2f5	1280	Staphylococcus aureus	48	0.0286614
CPTAC	Lung	5a644b36-d24e-4ae8-9c83-d5e21c6cb2f5	1502	Clostridium perfringens	22	0.062828
CPTAC	Lung	5a644b36-d24e-4ae8-9c83-d5e21c6cb2f5	1747	Cutibacterium acnes	26	0.0600912
CPTAC	Lung	5a644b36-d24e-4ae8-9c83-d5e21c6cb2f5	29442	Pseudomonas tolaasii	23	0.00393886
CPTAC	Lung	5a644b36-d24e-4ae8-9c83-d5e21c6cb2f5	34062	Moraxella osloensis	51	0.0111143
CPTAC	Lung	5a644b36-d24e-4ae8-9c83-d5e21c6cb2f5	379895	Comamonas odontotermitis	11	0.000446101
CPTAC	Lung	5a644b36-d24e-4ae8-9c83-d5e21c6cb2f5	392593	Inhella inkyongensis	53	0.000442641
CPTAC	Lung	5a644b36-d24e-4ae8-9c83-d5e21c6cb2f5	562	Escherichia coli	4191	0.0401751
CPTAC	Lung	5a644b36-d24e-4ae8-9c83-d5e21c6cb2f5	71999	Kocuria palustris	21	0.00587451
CPTAC	Lung	5aba5cdb-0206-4ffc-bb2b-6063b19bdd1c	1747	Cutibacterium acnes	42	0.00985616
CPTAC	Lung	5aba5cdb-0206-4ffc-bb2b-6063b19bdd1c	232537	Rhodoluna limnophila	35	0.352942
CPTAC	Lung	5aba5cdb-0206-4ffc-bb2b-6063b19bdd1c	510516	Aspergillus oryzae RIB40	11	0.00146227
CPTAC	Lung	5b103163-e6d2-4887-903a-55fd788ab2d9	1280	Staphylococcus aureus	20	0.00191805
CPTAC	Lung	5b103163-e6d2-4887-903a-55fd788ab2d9	1747	Cutibacterium acnes	30	0.0190503
CPTAC	Lung	5b103163-e6d2-4887-903a-55fd788ab2d9	2500149	Salmonella phage TS13	188	0.00162681
CPTAC	Lung	5b103163-e6d2-4887-903a-55fd788ab2d9	29382	Staphylococcus cohnii	372	0.00111374
CPTAC	Lung	5b103163-e6d2-4887-903a-55fd788ab2d9	29442	Pseudomonas tolaasii	12	0.00581188
CPTAC	Lung	5b103163-e6d2-4887-903a-55fd788ab2d9	305	Ralstonia solanacearum	39	0.00127868
CPTAC	Lung	5b103163-e6d2-4887-903a-55fd788ab2d9	727	Haemophilus influenzae	1253	0.894176
CPTAC	Lung	5b103163-e6d2-4887-903a-55fd788ab2d9	76859	Fusobacterium nucleatum subsp animalis	45	0.606459
CPTAC	Lung	5b103163-e6d2-4887-903a-55fd788ab2d9	817	Bacteroides fragilis	86	0.284203
CPTAC	Lung	5b103163-e6d2-4887-903a-55fd788ab2d9	879243	Porphyromonas asaccharolytica DSM 20707	5	0.0828996
CPTAC	Lung	5b68fb35-1fff-4960-aaf6-82c7555dab56	121627	Talaromyces rugulosus	37	0.0016082
CPTAC	Lung	5b68fb35-1fff-4960-aaf6-82c7555dab56	122368	Cercospora beticola	163	0.0010951
CPTAC	Lung	5b68fb35-1fff-4960-aaf6-82c7555dab56	1280	Staphylococcus aureus	21	0.00377853
CPTAC	Lung	5b68fb35-1fff-4960-aaf6-82c7555dab56	1296536	Enterobacter hormaechei subsp xiangfangensis	109	0.00151055
CPTAC	Lung	5b68fb35-1fff-4960-aaf6-82c7555dab56	13502	Brettanomyces nanus	35	0.000262401
CPTAC	Lung	5b68fb35-1fff-4960-aaf6-82c7555dab56	1491	Clostridium botulinum	5	0.000564196
CPTAC	Lung	5b68fb35-1fff-4960-aaf6-82c7555dab56	1678128	Limnohabitans sp 63ED37 2	10	0.00549814
CPTAC	Lung	5b68fb35-1fff-4960-aaf6-82c7555dab56	1679497	Caulobacter flavus	10	0.000233505
CPTAC	Lung	5b68fb35-1fff-4960-aaf6-82c7555dab56	1747	Cutibacterium acnes	23	0.0130498
CPTAC	Lung	5b68fb35-1fff-4960-aaf6-82c7555dab56	1842540	Methyloversatilis sp RAC08	16	0.00314395
CPTAC	Lung	5b68fb35-1fff-4960-aaf6-82c7555dab56	2039	Tropheryma whipplei	27	0.0126252
CPTAC	Lung	5b68fb35-1fff-4960-aaf6-82c7555dab56	2082949	Microvirga sp 17 mud 1 3	4	0.00035753
CPTAC	Lung	5b68fb35-1fff-4960-aaf6-82c7555dab56	2109914	Ottowia oryzae	2	0.000201985
CPTAC	Lung	5b68fb35-1fff-4960-aaf6-82c7555dab56	227605	Methylocella tundrae	67	0.000830597
CPTAC	Lung	5b68fb35-1fff-4960-aaf6-82c7555dab56	2528642	Lichenihabitans psoromatis	51	0.000395551
CPTAC	Lung	5b68fb35-1fff-4960-aaf6-82c7555dab56	2561924	Brevundimonas sp MF30 B	5	0.00043146
CPTAC	Lung	5b68fb35-1fff-4960-aaf6-82c7555dab56	2591463	Brevundimonas sp M20	4	0.000497
CPTAC	Lung	5b68fb35-1fff-4960-aaf6-82c7555dab56	2652177	Pelistega ratti	4	0.000202512
CPTAC	Lung	5b68fb35-1fff-4960-aaf6-82c7555dab56	2712698	Salaquimonas pukyongi	1	0.000448577
CPTAC	Lung	5b68fb35-1fff-4960-aaf6-82c7555dab56	29382	Staphylococcus cohnii	143	0.00110722
CPTAC	Lung	5b68fb35-1fff-4960-aaf6-82c7555dab56	332648	Botrytis cinerea B05 10	36	0.000931019
CPTAC	Lung	5b68fb35-1fff-4960-aaf6-82c7555dab56	367110	Neurospora crassa OR74A	13	0.000399453
CPTAC	Lung	5b68fb35-1fff-4960-aaf6-82c7555dab56	373	Agrobacterium vitis	77	0.0027508
CPTAC	Lung	5b68fb35-1fff-4960-aaf6-82c7555dab56	395963	Beijerinckia indica subsp indica ATCC 9039	39	0.0049291
CPTAC	Lung	5b68fb35-1fff-4960-aaf6-82c7555dab56	40324	Stenotrophomonas maltophilia	36	0.00697814
CPTAC	Lung	5b68fb35-1fff-4960-aaf6-82c7555dab56	450851	Phenylobacterium zucineum HLK1	15	0.00142264
CPTAC	Lung	5b68fb35-1fff-4960-aaf6-82c7555dab56	470	Acinetobacter baumannii	30	0.00587935
CPTAC	Lung	5b68fb35-1fff-4960-aaf6-82c7555dab56	4896	Schizosaccharomyces pombe	93	0.000726932
CPTAC	Lung	5b68fb35-1fff-4960-aaf6-82c7555dab56	4909	Pichia kudriavzevii	13	0.000267821
CPTAC	Lung	5b68fb35-1fff-4960-aaf6-82c7555dab56	510516	Aspergillus oryzae RIB40	23	0.0035067
CPTAC	Lung	5b68fb35-1fff-4960-aaf6-82c7555dab56	55601	Vibrio anguillarum	13	0.000744403
CPTAC	Lung	5b68fb35-1fff-4960-aaf6-82c7555dab56	595536	Methylosinus trichosporium OB3b	13	0.00828863
CPTAC	Lung	5b68fb35-1fff-4960-aaf6-82c7555dab56	639200	Sphaerotilus natans subsp sulfidivorans	56	0.000878333
CPTAC	Lung	5b68fb35-1fff-4960-aaf6-82c7555dab56	76775	Malassezia restricta	121	0.00510021
CPTAC	Lung	5b68fb35-1fff-4960-aaf6-82c7555dab56	78587	Asticcacaulis excentricus	1	0.000424239
CPTAC	Lung	5b68fb35-1fff-4960-aaf6-82c7555dab56	796027	Sugiyamaella lignohabitans	39	0.000309764
CPTAC	Lung	5b7ed330-580a-4939-bff8-2128d930ce73	138532	Curtobacterium flaccumfaciens pv flaccumfaciens	26	0.00722255
CPTAC	Lung	5b7ed330-580a-4939-bff8-2128d930ce73	164546	Cupriavidus taiwanensis	22	0.00615994
CPTAC	Lung	5b7ed330-580a-4939-bff8-2128d930ce73	1678128	Limnohabitans sp 63ED37 2	38	0.00456825
CPTAC	Lung	5b7ed330-580a-4939-bff8-2128d930ce73	1747	Cutibacterium acnes	33	0.0686306
CPTAC	Lung	5b831d4a-e3b9-4c64-ad8d-f5eca3519422	1280	Staphylococcus aureus	14	0.00501771
CPTAC	Lung	5b831d4a-e3b9-4c64-ad8d-f5eca3519422	1404	Priestia megaterium	163	0.0257113
CPTAC	Lung	5b831d4a-e3b9-4c64-ad8d-f5eca3519422	1747	Cutibacterium acnes	38	0.0666228
CPTAC	Lung	5b831d4a-e3b9-4c64-ad8d-f5eca3519422	29382	Staphylococcus cohnii	390	0.000869618
CPTAC	Lung	5b831d4a-e3b9-4c64-ad8d-f5eca3519422	29442	Pseudomonas tolaasii	414	0.00334335
CPTAC	Lung	5b831d4a-e3b9-4c64-ad8d-f5eca3519422	379895	Comamonas odontotermitis	16	0.00122402
CPTAC	Lung	5b831d4a-e3b9-4c64-ad8d-f5eca3519422	515393	Pseudomonas yamanorum	110	0.00334815
CPTAC	Lung	5b8f841b-0802-443d-81c4-ea3308afdd89	1280	Staphylococcus aureus	15	0.00109093
CPTAC	Lung	5b8f841b-0802-443d-81c4-ea3308afdd89	1747	Cutibacterium acnes	36	0.0228054
CPTAC	Lung	5b8f841b-0802-443d-81c4-ea3308afdd89	1763998	Rheinheimera sp F8	3	0.00306711
CPTAC	Lung	5b8f841b-0802-443d-81c4-ea3308afdd89	2005462	Calothrix sp NIES 3974	24	0.000215626
CPTAC	Lung	5b8f841b-0802-443d-81c4-ea3308afdd89	29382	Staphylococcus cohnii	267	0.000199322
CPTAC	Lung	5b8f841b-0802-443d-81c4-ea3308afdd89	29442	Pseudomonas tolaasii	643	0.00144436
CPTAC	Lung	5b8f841b-0802-443d-81c4-ea3308afdd89	379895	Comamonas odontotermitis	25	0.000254705
CPTAC	Lung	5b8f841b-0802-443d-81c4-ea3308afdd89	40214	Acinetobacter johnsonii	218	0.16146
CPTAC	Lung	5b8f841b-0802-443d-81c4-ea3308afdd89	40215	Acinetobacter junii	176	0.00719534
CPTAC	Lung	5b8f841b-0802-443d-81c4-ea3308afdd89	40324	Stenotrophomonas maltophilia	72	0.0250053
CPTAC	Lung	5b8f841b-0802-443d-81c4-ea3308afdd89	515393	Pseudomonas yamanorum	307	0.00331338
CPTAC	Lung	5b8f841b-0802-443d-81c4-ea3308afdd89	55601	Vibrio anguillarum	49	0.00298245
CPTAC	Lung	5b8f841b-0802-443d-81c4-ea3308afdd89	649638	Truepera radiovictrix DSM 17093	20	0.007962
CPTAC	Lung	5c5e9659-5010-4acf-b5a5-bb184bc495bc	1280	Staphylococcus aureus	73	0.00113621
CPTAC	Lung	5c5e9659-5010-4acf-b5a5-bb184bc495bc	1404888	Bradyrhizobium sp 1 2017	14	0.00207239
CPTAC	Lung	5c5e9659-5010-4acf-b5a5-bb184bc495bc	1747	Cutibacterium acnes	33	0.00417691
CPTAC	Lung	5c5e9659-5010-4acf-b5a5-bb184bc495bc	2500149	Salmonella phage TS13	964	0.00507044
CPTAC	Lung	5c5e9659-5010-4acf-b5a5-bb184bc495bc	379895	Comamonas odontotermitis	22	0.00160459
CPTAC	Lung	5c5e9659-5010-4acf-b5a5-bb184bc495bc	392593	Inhella inkyongensis	64	0.000386787
CPTAC	Lung	5c5e9659-5010-4acf-b5a5-bb184bc495bc	40324	Stenotrophomonas maltophilia	57	0.0607348
CPTAC	Lung	5c5e9659-5010-4acf-b5a5-bb184bc495bc	573	Klebsiella pneumoniae	156	0.0049186
CPTAC	Lung	5c5e9659-5010-4acf-b5a5-bb184bc495bc	573	Salmonella phage TS13	5	0.0049186
CPTAC	Lung	5c5e9659-5010-4acf-b5a5-bb184bc495bc	639200	Sphaerotilus natans subsp sulfidivorans	39	0.000914622
CPTAC	Lung	5d26e41a-5715-4360-a73b-bd3ac9f539aa	1274	Dermacoccus nishinomiyaensis	37	0.000768132
CPTAC	Lung	5d26e41a-5715-4360-a73b-bd3ac9f539aa	134537	Paraburkholderia fungorum	106	0.065268
CPTAC	Lung	5d26e41a-5715-4360-a73b-bd3ac9f539aa	1747	Cutibacterium acnes	92	0.254197
CPTAC	Lung	5d26e41a-5715-4360-a73b-bd3ac9f539aa	1768	Mycobacterium kansasii	28	0.000620232
CPTAC	Lung	5d26e41a-5715-4360-a73b-bd3ac9f539aa	1916956	Synechococcus sp SynAce01	13	0.000227374
CPTAC	Lung	5d26e41a-5715-4360-a73b-bd3ac9f539aa	2184519	Hydrogenophaga sp NH 16	33	0.00105279
CPTAC	Lung	5d26e41a-5715-4360-a73b-bd3ac9f539aa	232537	Rhodoluna limnophila	38	0.00351168
CPTAC	Lung	5d26e41a-5715-4360-a73b-bd3ac9f539aa	34062	Moraxella osloensis	36	0.00150377
CPTAC	Lung	5d26e41a-5715-4360-a73b-bd3ac9f539aa	358	Agrobacterium tumefaciens	31	0.0316796
CPTAC	Lung	5d26e41a-5715-4360-a73b-bd3ac9f539aa	573	Klebsiella pneumoniae	220	0.0128089
CPTAC	Lung	5d26e41a-5715-4360-a73b-bd3ac9f539aa	76775	Malassezia restricta	27	0.000763467
CPTAC	Lung	5d26e41a-5715-4360-a73b-bd3ac9f539aa	863372	Herbaspirillum huttiense	104	0.28167
CPTAC	Lung	5d7bb4b9-3598-4bcf-b68e-87b1bf35c69c	106648	Acinetobacter bereziniae	521	0.00359194
CPTAC	Lung	5d7bb4b9-3598-4bcf-b68e-87b1bf35c69c	1404	Priestia megaterium	22	0.000211412
CPTAC	Lung	5d7bb4b9-3598-4bcf-b68e-87b1bf35c69c	1747	Cutibacterium acnes	50	0.00147432
CPTAC	Lung	5d7bb4b9-3598-4bcf-b68e-87b1bf35c69c	1871021	Lachnoclostridium phocaeense	3	0.000213587
CPTAC	Lung	5d7bb4b9-3598-4bcf-b68e-87b1bf35c69c	232537	Rhodoluna limnophila	39	0.000616429
CPTAC	Lung	5d7bb4b9-3598-4bcf-b68e-87b1bf35c69c	2479767	Blautia sp SC05B48	51	0.00916408
CPTAC	Lung	5d7bb4b9-3598-4bcf-b68e-87b1bf35c69c	28037	Streptococcus mitis	185	0.0406057
CPTAC	Lung	5d7bb4b9-3598-4bcf-b68e-87b1bf35c69c	28131	Prevotella intermedia	39	0.0644791
CPTAC	Lung	5d7bb4b9-3598-4bcf-b68e-87b1bf35c69c	33025	Phascolarctobacterium faecium	14	0.000126576
CPTAC	Lung	5d7bb4b9-3598-4bcf-b68e-87b1bf35c69c	33038	Ruminococcus gnavus	10	0.00220305
CPTAC	Lung	5d7bb4b9-3598-4bcf-b68e-87b1bf35c69c	34062	Moraxella osloensis	428	0.0915228
CPTAC	Lung	5d7bb4b9-3598-4bcf-b68e-87b1bf35c69c	357276	Phocaeicola dorei	47	0.0100859
CPTAC	Lung	5d7bb4b9-3598-4bcf-b68e-87b1bf35c69c	39488	Anaerobutyricum hallii	10	0.00033663
CPTAC	Lung	5d7bb4b9-3598-4bcf-b68e-87b1bf35c69c	40214	Acinetobacter johnsonii	554	0.156829
CPTAC	Lung	5d7bb4b9-3598-4bcf-b68e-87b1bf35c69c	47678	Bacteroides caccae	25	0.00566198
CPTAC	Lung	5d7bb4b9-3598-4bcf-b68e-87b1bf35c69c	573	Klebsiella pneumoniae	494	0.0190654
CPTAC	Lung	5d7bb4b9-3598-4bcf-b68e-87b1bf35c69c	575614	Prevotella sp oral taxon 299 str F0039	36	0.1178
CPTAC	Lung	5d7bb4b9-3598-4bcf-b68e-87b1bf35c69c	649756	Anaerostipes hadrus	27	0.00510854
CPTAC	Lung	5d7bb4b9-3598-4bcf-b68e-87b1bf35c69c	651561	Chryseobacterium arthrosphaerae	797	0.697205
CPTAC	Lung	5d7bb4b9-3598-4bcf-b68e-87b1bf35c69c	657313	Ruminococcus torques L2 14	23	0.00833322
CPTAC	Lung	5d7bb4b9-3598-4bcf-b68e-87b1bf35c69c	657314	Blautia obeum A2 162	2	0.00466773
CPTAC	Lung	5d7bb4b9-3598-4bcf-b68e-87b1bf35c69c	717608	Clostridium cf saccharolyticum K10	8	0.00279631
CPTAC	Lung	5d7bb4b9-3598-4bcf-b68e-87b1bf35c69c	732	Aggregatibacter aphrophilus	104	0.0284853
CPTAC	Lung	5d7bb4b9-3598-4bcf-b68e-87b1bf35c69c	735	Haemophilus parahaemolyticus	126	0.00904201
CPTAC	Lung	5d7bb4b9-3598-4bcf-b68e-87b1bf35c69c	76859	Fusobacterium nucleatum	20	0.0901767
CPTAC	Lung	5d7bb4b9-3598-4bcf-b68e-87b1bf35c69c	76859	Fusobacterium nucleatum subsp animalis	8	0.0901767
CPTAC	Lung	5d7bb4b9-3598-4bcf-b68e-87b1bf35c69c	817	Bacteroides fragilis	63	0.0930422
CPTAC	Lung	5d7bb4b9-3598-4bcf-b68e-87b1bf35c69c	818	Bacteroides thetaiotaomicron	103	0.137849
CPTAC	Lung	5d7bb4b9-3598-4bcf-b68e-87b1bf35c69c	820	Bacteroides uniformis	34	0.0148989
CPTAC	Lung	5d7bb4b9-3598-4bcf-b68e-87b1bf35c69c	821	Phocaeicola vulgatus	349	0.396248
CPTAC	Lung	5d7bb4b9-3598-4bcf-b68e-87b1bf35c69c	823	Parabacteroides distasonis	35	0.00692709
CPTAC	Lung	5d7bb4b9-3598-4bcf-b68e-87b1bf35c69c	851	Fusobacterium nucleatum	134	0.736294
CPTAC	Lung	5d7bb4b9-3598-4bcf-b68e-87b1bf35c69c	853	Faecalibacterium prausnitzii	241	0.179001
CPTAC	Lung	5d7bb4b9-3598-4bcf-b68e-87b1bf35c69c	863372	Herbaspirillum huttiense	189	0.000914897
CPTAC	Lung	5e14a79e-1efe-49e8-ac47-fd2ead7606c6	106648	Acinetobacter bereziniae	646	0.00304473
CPTAC	Lung	5e14a79e-1efe-49e8-ac47-fd2ead7606c6	1280	Staphylococcus aureus	77	0.000412211
CPTAC	Lung	5e14a79e-1efe-49e8-ac47-fd2ead7606c6	1297793	Clostridium sphenoides JCM 1415	59	0.00468162
CPTAC	Lung	5e14a79e-1efe-49e8-ac47-fd2ead7606c6	1404888	Bradyrhizobium sp 1 2017	12	0.000199214
CPTAC	Lung	5e14a79e-1efe-49e8-ac47-fd2ead7606c6	1502	Clostridium perfringens	121	0.398671
CPTAC	Lung	5e14a79e-1efe-49e8-ac47-fd2ead7606c6	1598	Limosilactobacillus reuteri	56	0.00931806
CPTAC	Lung	5e14a79e-1efe-49e8-ac47-fd2ead7606c6	160825	Comamonas koreensis	9	0.000525874
CPTAC	Lung	5e14a79e-1efe-49e8-ac47-fd2ead7606c6	1747	Cutibacterium acnes	205	0.00372329
CPTAC	Lung	5e14a79e-1efe-49e8-ac47-fd2ead7606c6	1805478	Olsenella timonensis	47	0.00084462
CPTAC	Lung	5e14a79e-1efe-49e8-ac47-fd2ead7606c6	185007	Pseudobutyrivibrio xylanivorans	5	0.00031291
CPTAC	Lung	5e14a79e-1efe-49e8-ac47-fd2ead7606c6	1917421	Ketobacter alkanivorans	2	6.28412e-05
CPTAC	Lung	5e14a79e-1efe-49e8-ac47-fd2ead7606c6	216816	Bifidobacterium longum	88	0.00519441
CPTAC	Lung	5e14a79e-1efe-49e8-ac47-fd2ead7606c6	2479767	Blautia sp SC05B48	129	0.0121363
CPTAC	Lung	5e14a79e-1efe-49e8-ac47-fd2ead7606c6	2497456	Chryseobacterium aureum	74	0.00300238
CPTAC	Lung	5e14a79e-1efe-49e8-ac47-fd2ead7606c6	253	Chryseobacterium indologenes	1150	0.286158
CPTAC	Lung	5e14a79e-1efe-49e8-ac47-fd2ead7606c6	256	Myroides odoratus	84	0.0409555
CPTAC	Lung	5e14a79e-1efe-49e8-ac47-fd2ead7606c6	2572594	Myroides fluvii	98	0.00128319
CPTAC	Lung	5e14a79e-1efe-49e8-ac47-fd2ead7606c6	2591463	Brevundimonas sp M20	139	0.00224522
CPTAC	Lung	5e14a79e-1efe-49e8-ac47-fd2ead7606c6	28026	Bifidobacterium pseudocatenulatum	15	0.00165977
CPTAC	Lung	5e14a79e-1efe-49e8-ac47-fd2ead7606c6	28113	Bacteroides heparinolyticus	3	0.000231971
CPTAC	Lung	5e14a79e-1efe-49e8-ac47-fd2ead7606c6	29442	Pseudomonas tolaasii	184	0.000451968
CPTAC	Lung	5e14a79e-1efe-49e8-ac47-fd2ead7606c6	317577	Deinococcus ficus	11	0.00297078
CPTAC	Lung	5e14a79e-1efe-49e8-ac47-fd2ead7606c6	34062	Moraxella osloensis	1395	0.179131
CPTAC	Lung	5e14a79e-1efe-49e8-ac47-fd2ead7606c6	343874	Empedobacter falsenii	24	0.00373866
CPTAC	Lung	5e14a79e-1efe-49e8-ac47-fd2ead7606c6	357276	Phocaeicola dorei	74	0.009371
CPTAC	Lung	5e14a79e-1efe-49e8-ac47-fd2ead7606c6	379895	Comamonas odontotermitis	16	0.00279774
CPTAC	Lung	5e14a79e-1efe-49e8-ac47-fd2ead7606c6	40214	Acinetobacter johnsonii	575	0.00152022
CPTAC	Lung	5e14a79e-1efe-49e8-ac47-fd2ead7606c6	40545	Sutterella wadsworthensis	35	0.00149002
CPTAC	Lung	5e14a79e-1efe-49e8-ac47-fd2ead7606c6	437897	Megamonas funiformis	225	0.0197774
CPTAC	Lung	5e14a79e-1efe-49e8-ac47-fd2ead7606c6	469616	Fusobacterium mortiferum ATCC 9817	33	0.674693
CPTAC	Lung	5e14a79e-1efe-49e8-ac47-fd2ead7606c6	511	Alcaligenes faecalis	831	0.646483
CPTAC	Lung	5e14a79e-1efe-49e8-ac47-fd2ead7606c6	536231	Roseburia intestinalis L1 82	46	0.00972575
CPTAC	Lung	5e14a79e-1efe-49e8-ac47-fd2ead7606c6	562	Escherichia coli	424	0.0938439
CPTAC	Lung	5e14a79e-1efe-49e8-ac47-fd2ead7606c6	649756	Anaerostipes hadrus	133	0.00564886
CPTAC	Lung	5e14a79e-1efe-49e8-ac47-fd2ead7606c6	651561	Chryseobacterium arthrosphaerae	808	0.776274
CPTAC	Lung	5e14a79e-1efe-49e8-ac47-fd2ead7606c6	657313	Ruminococcus torques L2 14	25	0.00951937
CPTAC	Lung	5e14a79e-1efe-49e8-ac47-fd2ead7606c6	667015	Phocaeicola salanitronis DSM 18170	19	0.00114029
CPTAC	Lung	5e14a79e-1efe-49e8-ac47-fd2ead7606c6	717608	Clostridium cf saccharolyticum K10	4	0.0017948
CPTAC	Lung	5e14a79e-1efe-49e8-ac47-fd2ead7606c6	74426	Collinsella aerofaciens	75	0.00129849
CPTAC	Lung	5e14a79e-1efe-49e8-ac47-fd2ead7606c6	817	Bacteroides fragilis	162	0.0745184
CPTAC	Lung	5e14a79e-1efe-49e8-ac47-fd2ead7606c6	818	Bacteroides thetaiotaomicron	120	0.0401373
CPTAC	Lung	5e14a79e-1efe-49e8-ac47-fd2ead7606c6	821	Phocaeicola vulgatus	81	0.0919988
CPTAC	Lung	5e14a79e-1efe-49e8-ac47-fd2ead7606c6	853	Faecalibacterium prausnitzii	253	0.0202577
CPTAC	Lung	5e14a79e-1efe-49e8-ac47-fd2ead7606c6	85336	Rothia nasimurium	47	0.00183603
CPTAC	Lung	5e14a79e-1efe-49e8-ac47-fd2ead7606c6	856	Fusobacterium varium	80	0.0581135
CPTAC	Lung	5e14a79e-1efe-49e8-ac47-fd2ead7606c6	858619	Corynebacterium variabile DSM 44702	442	0.0917687
CPTAC	Lung	5e14a79e-1efe-49e8-ac47-fd2ead7606c6	861	Fusobacterium ulcerans	14	0.0883117
CPTAC	Lung	5e14a79e-1efe-49e8-ac47-fd2ead7606c6	879243	Porphyromonas asaccharolytica DSM 20707	7	0.0114405
CPTAC	Lung	5e14a79e-1efe-49e8-ac47-fd2ead7606c6	960	Bacteriovorax stolpii	12	0.000247825
CPTAC	Lung	5e93cf13-36d0-472c-8819-9b8cd31058d5	1747	Cutibacterium acnes	52	0.0129834
CPTAC	Lung	5e93cf13-36d0-472c-8819-9b8cd31058d5	2184519	Hydrogenophaga sp NH 16	60	0.000873999
CPTAC	Lung	5e93cf13-36d0-472c-8819-9b8cd31058d5	2500149	Salmonella phage TS13	102161	0.00111259
CPTAC	Lung	5fc33ea3-5008-4b88-b672-8358213db14c	1747	Cutibacterium acnes	24	0.00190789
CPTAC	Lung	5fc33ea3-5008-4b88-b672-8358213db14c	210	Helicobacter pylori	65	0.75737
CPTAC	Lung	5fc33ea3-5008-4b88-b672-8358213db14c	232537	Rhodoluna limnophila	47	0.00358395
CPTAC	Lung	5fc33ea3-5008-4b88-b672-8358213db14c	2500149	Salmonella phage TS13	9469	0.0070047
CPTAC	Lung	5fc33ea3-5008-4b88-b672-8358213db14c	266835	Mesorhizobium japonicum MAFF 303099	8	0.000527297
CPTAC	Lung	5fc33ea3-5008-4b88-b672-8358213db14c	316	Pseudomonas stutzeri	299	0.0423353
CPTAC	Lung	5fc33ea3-5008-4b88-b672-8358213db14c	55601	Vibrio anguillarum	27	0.00236942
CPTAC	Lung	5fc33ea3-5008-4b88-b672-8358213db14c	573	Klebsiella pneumoniae	149	0.00298698
CPTAC	Lung	60315e1a-8879-4863-8c60-3e45bdfefe4d	1280	Staphylococcus aureus	81	0.0263225
CPTAC	Lung	60315e1a-8879-4863-8c60-3e45bdfefe4d	2500149	Salmonella phage TS13	138	0.00186867
CPTAC	Lung	6031d9f9-a78e-490b-9ed3-1455a8d8a69a	1747	Cutibacterium acnes	35	0.00357251
CPTAC	Lung	6031d9f9-a78e-490b-9ed3-1455a8d8a69a	2500149	Salmonella phage TS13	121	0.00119571
CPTAC	Lung	6031d9f9-a78e-490b-9ed3-1455a8d8a69a	305	Ralstonia solanacearum	65	0.0176737
CPTAC	Lung	6031d9f9-a78e-490b-9ed3-1455a8d8a69a	379895	Comamonas odontotermitis	15	0.00256302
CPTAC	Lung	6031d9f9-a78e-490b-9ed3-1455a8d8a69a	573	Klebsiella pneumoniae	80	0.0116919
CPTAC	Lung	6092fdeb-bdf7-49c0-b6e2-fcb5244df186	1747	Cutibacterium acnes	19	0.0115801
CPTAC	Lung	6092fdeb-bdf7-49c0-b6e2-fcb5244df186	29442	Pseudomonas tolaasii	59	0.0195711
CPTAC	Lung	6092fdeb-bdf7-49c0-b6e2-fcb5244df186	562	Escherichia coli	1764	0.214186
CPTAC	Lung	6092fdeb-bdf7-49c0-b6e2-fcb5244df186	76775	Malassezia restricta	36	0.0274338
CPTAC	Lung	61519f53-0ee1-4342-aa55-6a7e80a4d698	1280	Staphylococcus aureus	48	0.000569035
CPTAC	Lung	61519f53-0ee1-4342-aa55-6a7e80a4d698	1747	Cutibacterium acnes	82	0.0939971
CPTAC	Lung	61519f53-0ee1-4342-aa55-6a7e80a4d698	1773	Mycobacterium tuberculosis	24	0.00288086
CPTAC	Lung	61519f53-0ee1-4342-aa55-6a7e80a4d698	40216	Acinetobacter radioresistens	73	0.019075
CPTAC	Lung	61519f53-0ee1-4342-aa55-6a7e80a4d698	40324	Stenotrophomonas maltophilia	44	0.0117258
CPTAC	Lung	61519f53-0ee1-4342-aa55-6a7e80a4d698	515393	Pseudomonas yamanorum	320	0.0686535
CPTAC	Lung	61591230-c369-41ce-9a1f-575be391859c	1280	Staphylococcus aureus	30	0.00256653
CPTAC	Lung	61591230-c369-41ce-9a1f-575be391859c	1296536	Enterobacter hormaechei subsp xiangfangensis	85	0.00125457
CPTAC	Lung	61591230-c369-41ce-9a1f-575be391859c	164546	Cupriavidus taiwanensis	41	0.000774631
CPTAC	Lung	61591230-c369-41ce-9a1f-575be391859c	1747	Cutibacterium acnes	43	0.00532692
CPTAC	Lung	61591230-c369-41ce-9a1f-575be391859c	2730915	Streptomyces sp Z423 1	21	0.00319697
CPTAC	Lung	61591230-c369-41ce-9a1f-575be391859c	29382	Staphylococcus cohnii	3133	0.00398478
CPTAC	Lung	61591230-c369-41ce-9a1f-575be391859c	34062	Moraxella osloensis	59	0.00159602
CPTAC	Lung	61591230-c369-41ce-9a1f-575be391859c	379895	Comamonas odontotermitis	18	0.000688029
CPTAC	Lung	61591230-c369-41ce-9a1f-575be391859c	392593	Inhella inkyongensis	35	0.000235235
CPTAC	Lung	61591230-c369-41ce-9a1f-575be391859c	470	Acinetobacter baumannii	76	0.00303877
CPTAC	Lung	61591230-c369-41ce-9a1f-575be391859c	55601	Vibrio anguillarum	32	0.000230088
CPTAC	Lung	61591230-c369-41ce-9a1f-575be391859c	639200	Sphaerotilus natans subsp sulfidivorans	48	0.0002758
CPTAC	Lung	61591230-c369-41ce-9a1f-575be391859c	71999	Kocuria palustris	21	0.000722819
CPTAC	Lung	61591230-c369-41ce-9a1f-575be391859c	76775	Malassezia restricta	20	0.00320923
CPTAC	Lung	62ed5e96-882a-4762-b011-4281e9a49857	164546	Cupriavidus taiwanensis	148	0.00472231
CPTAC	Lung	62ed5e96-882a-4762-b011-4281e9a49857	1678128	Limnohabitans sp 63ED37 2	74	0.0165502
CPTAC	Lung	62ed5e96-882a-4762-b011-4281e9a49857	1747	Cutibacterium acnes	91	0.0341501
CPTAC	Lung	6497f5b4-b76b-4d67-b3cb-1ea5a0f0f171	1280	Staphylococcus aureus	18	0.0075179
CPTAC	Lung	6497f5b4-b76b-4d67-b3cb-1ea5a0f0f171	1747	Cutibacterium acnes	34	0.0150168
CPTAC	Lung	6497f5b4-b76b-4d67-b3cb-1ea5a0f0f171	210	Helicobacter pylori	24	0.433322
CPTAC	Lung	6497f5b4-b76b-4d67-b3cb-1ea5a0f0f171	28132	Prevotella melaninogenica	38	0.327623
CPTAC	Lung	6497f5b4-b76b-4d67-b3cb-1ea5a0f0f171	29442	Pseudomonas tolaasii	218	0.00363857
CPTAC	Lung	6497f5b4-b76b-4d67-b3cb-1ea5a0f0f171	515393	Pseudomonas yamanorum	258	0.0161577
CPTAC	Lung	64b96332-36d7-4342-b94d-574565743b49	1280	Staphylococcus aureus	43	0.0718874
CPTAC	Lung	64b96332-36d7-4342-b94d-574565743b49	1404888	Bradyrhizobium sp 1 2017	2	0.00762227
CPTAC	Lung	64b96332-36d7-4342-b94d-574565743b49	1747	Cutibacterium acnes	28	0.00826123
CPTAC	Lung	64b96332-36d7-4342-b94d-574565743b49	2306583	Halomonas sp JS92 SW72	8	0.00279022
CPTAC	Lung	64b96332-36d7-4342-b94d-574565743b49	29442	Pseudomonas tolaasii	375	0.0958163
CPTAC	Lung	64f996db-6e63-4603-83b5-2635c3c9349f	1010	Sphingobacterium mizutaii	80	0.00141987
CPTAC	Lung	64f996db-6e63-4603-83b5-2635c3c9349f	1014	Weeksella virosa	29	0.000161516
CPTAC	Lung	64f996db-6e63-4603-83b5-2635c3c9349f	111015	Actinomyces radicidentis	9	0.000744204
CPTAC	Lung	64f996db-6e63-4603-83b5-2635c3c9349f	1136941	Gordonia phthalatica	457	0.00201002
CPTAC	Lung	64f996db-6e63-4603-83b5-2635c3c9349f	1176587	Niabella ginsenosidivorans	58	0.000378377
CPTAC	Lung	64f996db-6e63-4603-83b5-2635c3c9349f	1188229	Gloeomargarita lithophora Alchichica D10	16	0.00025224
CPTAC	Lung	64f996db-6e63-4603-83b5-2635c3c9349f	120107	Sphingobium cloacae	55	0.000568677
CPTAC	Lung	64f996db-6e63-4603-83b5-2635c3c9349f	1219058	Sphingopyxis terrae subsp terrae NBRC 15098	1	0.00203211
CPTAC	Lung	64f996db-6e63-4603-83b5-2635c3c9349f	128785	Pseudoxanthomonas mexicana	48	0.000848649
CPTAC	Lung	64f996db-6e63-4603-83b5-2635c3c9349f	1309411	Deinococcus soli ex Cha et al 2016	59	0.108745
CPTAC	Lung	64f996db-6e63-4603-83b5-2635c3c9349f	1336796	Gillisia sp Hel1 33 143	56	0.000172384
CPTAC	Lung	64f996db-6e63-4603-83b5-2635c3c9349f	138532	Curtobacterium flaccumfaciens pv flaccumfaciens	73	0.00588238
CPTAC	Lung	64f996db-6e63-4603-83b5-2635c3c9349f	1398	Weizmannia coagulans	31	0.000458286
CPTAC	Lung	64f996db-6e63-4603-83b5-2635c3c9349f	1404	Priestia megaterium	62	0.000128301
CPTAC	Lung	64f996db-6e63-4603-83b5-2635c3c9349f	1404888	Bradyrhizobium sp 1 2017	2	0.000299104
CPTAC	Lung	64f996db-6e63-4603-83b5-2635c3c9349f	1441467	Nitrospirillum amazonense CBAmc	19	0.000151052
CPTAC	Lung	64f996db-6e63-4603-83b5-2635c3c9349f	1447062	Youhaiella tibetensis	14	0.000316345
CPTAC	Lung	64f996db-6e63-4603-83b5-2635c3c9349f	160825	Comamonas koreensis	64	0.00186623
CPTAC	Lung	64f996db-6e63-4603-83b5-2635c3c9349f	1678128	Limnohabitans sp 63ED37 2	26	0.000944748
CPTAC	Lung	64f996db-6e63-4603-83b5-2635c3c9349f	1703	Brevibacterium linens	46	0.000746363
CPTAC	Lung	64f996db-6e63-4603-83b5-2635c3c9349f	1747	Cutibacterium acnes	61	0.00213125
CPTAC	Lung	64f996db-6e63-4603-83b5-2635c3c9349f	1784714	Arcticibacterium luteifluviistationis	30	7.5792e-05
CPTAC	Lung	64f996db-6e63-4603-83b5-2635c3c9349f	1850526	Arachidicoccus sp BS20	80	0.000655883
CPTAC	Lung	64f996db-6e63-4603-83b5-2635c3c9349f	1863	Dermatophilus congolensis	13	0.000784778
CPTAC	Lung	64f996db-6e63-4603-83b5-2635c3c9349f	188932	Pedobacter cryoconitis	95	0.000687905
CPTAC	Lung	64f996db-6e63-4603-83b5-2635c3c9349f	1935379	Leucobacter muris	15	0.0150454
CPTAC	Lung	64f996db-6e63-4603-83b5-2635c3c9349f	2029983	Chitinophaga caeni	39	0.000380011
CPTAC	Lung	64f996db-6e63-4603-83b5-2635c3c9349f	2033437	Chitinophaga sp MD30	9	0.00185221
CPTAC	Lung	64f996db-6e63-4603-83b5-2635c3c9349f	2047	Rothia dentocariosa	406	0.00196522
CPTAC	Lung	64f996db-6e63-4603-83b5-2635c3c9349f	2082188	Sphingobium sp YG1	6	0.00339243
CPTAC	Lung	64f996db-6e63-4603-83b5-2635c3c9349f	2109914	Ottowia oryzae	29	0.00176197
CPTAC	Lung	64f996db-6e63-4603-83b5-2635c3c9349f	225992	Comamonas kerstersii	343	0.0033855
CPTAC	Lung	64f996db-6e63-4603-83b5-2635c3c9349f	232537	Rhodoluna limnophila	21	0.000548909
CPTAC	Lung	64f996db-6e63-4603-83b5-2635c3c9349f	246	Chryseobacterium balustinum	68	0.00955003
CPTAC	Lung	64f996db-6e63-4603-83b5-2635c3c9349f	2502779	Pseudocnuella soli	13	0.000155391
CPTAC	Lung	64f996db-6e63-4603-83b5-2635c3c9349f	2527996	Crateriforma conspicua	48	0.000158341
CPTAC	Lung	64f996db-6e63-4603-83b5-2635c3c9349f	253	Chryseobacterium indologenes	166	0.00702575
CPTAC	Lung	64f996db-6e63-4603-83b5-2635c3c9349f	254	Chryseobacterium indoltheticum	218	0.0113829
CPTAC	Lung	64f996db-6e63-4603-83b5-2635c3c9349f	2545455	Arachidicoccus sp B3 10	44	0.000478845
CPTAC	Lung	64f996db-6e63-4603-83b5-2635c3c9349f	2557994	Sphingobacterium sp CZ 2	2	0.00483955
CPTAC	Lung	64f996db-6e63-4603-83b5-2635c3c9349f	2560053	Paracoccus liaowanqingii	1	0.000405445
CPTAC	Lung	64f996db-6e63-4603-83b5-2635c3c9349f	2591463	Brevundimonas sp M20	22	0.00232509
CPTAC	Lung	64f996db-6e63-4603-83b5-2635c3c9349f	2602769	Flavobacterium alkalisoli	24	0.000563833
CPTAC	Lung	64f996db-6e63-4603-83b5-2635c3c9349f	2675218	Corynebacterium comes	65	0.00159308
CPTAC	Lung	64f996db-6e63-4603-83b5-2635c3c9349f	2676868	Phnomibacter ginsenosidimutans	2	0.000358082
CPTAC	Lung	64f996db-6e63-4603-83b5-2635c3c9349f	2698828	Sphingomonas lacunae	6	0.0011598
CPTAC	Lung	64f996db-6e63-4603-83b5-2635c3c9349f	2703787	Chitinophaga agri	69	0.000408185
CPTAC	Lung	64f996db-6e63-4603-83b5-2635c3c9349f	2714933	Leucobacter coleopterorum	17	0.00117173
CPTAC	Lung	64f996db-6e63-4603-83b5-2635c3c9349f	279238	Novosphingobium aromaticivorans DSM 12444	3	0.000259828
CPTAC	Lung	64f996db-6e63-4603-83b5-2635c3c9349f	28099	Agrobacterium rubi	199	0.000165548
CPTAC	Lung	64f996db-6e63-4603-83b5-2635c3c9349f	28198	Aliarcobacter cryaerophilus	61	0.00153682
CPTAC	Lung	64f996db-6e63-4603-83b5-2635c3c9349f	29382	Staphylococcus cohnii	1970	0.0033253
CPTAC	Lung	64f996db-6e63-4603-83b5-2635c3c9349f	33033	Parvimonas micra	27	0.000239508
CPTAC	Lung	64f996db-6e63-4603-83b5-2635c3c9349f	33059	Acidithiobacillus caldus	31	0.000165729
CPTAC	Lung	64f996db-6e63-4603-83b5-2635c3c9349f	34004	Paracoccus aminovorans	50	0.00054813
CPTAC	Lung	64f996db-6e63-4603-83b5-2635c3c9349f	34062	Moraxella osloensis	1231	0.186437
CPTAC	Lung	64f996db-6e63-4603-83b5-2635c3c9349f	399497	Tessaracoccus flavescens	18	0.000545467
CPTAC	Lung	64f996db-6e63-4603-83b5-2635c3c9349f	40214	Acinetobacter johnsonii	888	0.0815957
CPTAC	Lung	64f996db-6e63-4603-83b5-2635c3c9349f	477680	Filimonas lacunae	258	0.000136114
CPTAC	Lung	64f996db-6e63-4603-83b5-2635c3c9349f	511	Alcaligenes faecalis	483	0.801599
CPTAC	Lung	64f996db-6e63-4603-83b5-2635c3c9349f	55601	Vibrio anguillarum	239	0.000505828
CPTAC	Lung	64f996db-6e63-4603-83b5-2635c3c9349f	588932	Brevundimonas naejangsanensis	1507	0.00317671
CPTAC	Lung	64f996db-6e63-4603-83b5-2635c3c9349f	649196	Sphingobacterium hotanense	5	7.63548e-05
CPTAC	Lung	64f996db-6e63-4603-83b5-2635c3c9349f	661488	Pseudobacter ginsenosidimutans	23	0.000159907
CPTAC	Lung	64f996db-6e63-4603-83b5-2635c3c9349f	693977	Deinococcus proteolyticus MRP	8	0.014764
CPTAC	Lung	64f996db-6e63-4603-83b5-2635c3c9349f	71999	Kocuria palustris	33	0.00338897
CPTAC	Lung	64f996db-6e63-4603-83b5-2635c3c9349f	762903	Pseudopedobacter saltans DSM 12145	2	0.000126221
CPTAC	Lung	64f996db-6e63-4603-83b5-2635c3c9349f	765869	Bdellovibrio bacteriovorus	119	0.0126087
CPTAC	Lung	64f996db-6e63-4603-83b5-2635c3c9349f	765869	Bdellovibrio bacteriovorus W	5	0.0126087
CPTAC	Lung	64f996db-6e63-4603-83b5-2635c3c9349f	76775	Malassezia restricta	12	0.00133186
CPTAC	Lung	64f996db-6e63-4603-83b5-2635c3c9349f	797291	Sphingobacterium lactis	4	0.000589774
CPTAC	Lung	64f996db-6e63-4603-83b5-2635c3c9349f	85336	Rothia nasimurium	82	0.00438119
CPTAC	Lung	64f996db-6e63-4603-83b5-2635c3c9349f	93064	Sphingomonas koreensis	117	0.00060953
CPTAC	Lung	64f996db-6e63-4603-83b5-2635c3c9349f	959	Bdellovibrio bacteriovorus	68	0.17094
CPTAC	Lung	64f996db-6e63-4603-83b5-2635c3c9349f	960	Bacteriovorax stolpii	11	0.000211596
CPTAC	Lung	64f996db-6e63-4603-83b5-2635c3c9349f	979556	Microbacterium testaceum StLB037	11	0.00259112
CPTAC	Lung	6503e0bf-25e4-4e05-a754-9200a5dbb4cb	1280	Staphylococcus aureus	23	0.000809297
CPTAC	Lung	6503e0bf-25e4-4e05-a754-9200a5dbb4cb	1404888	Bradyrhizobium sp 1 2017	3	0.000698315
CPTAC	Lung	6503e0bf-25e4-4e05-a754-9200a5dbb4cb	1747	Cutibacterium acnes	36	0.00267472
CPTAC	Lung	6503e0bf-25e4-4e05-a754-9200a5dbb4cb	223967	Methylorubrum populi	265	0.00403859
CPTAC	Lung	6503e0bf-25e4-4e05-a754-9200a5dbb4cb	2500149	Salmonella phage TS13	2186	0.000790937
CPTAC	Lung	6503e0bf-25e4-4e05-a754-9200a5dbb4cb	29382	Staphylococcus cohnii	203	0.000408412
CPTAC	Lung	6503e0bf-25e4-4e05-a754-9200a5dbb4cb	53462	Mycolicibacterium mageritense	10	0.000401321
CPTAC	Lung	6503e0bf-25e4-4e05-a754-9200a5dbb4cb	55601	Vibrio anguillarum	44	0.000285469
CPTAC	Lung	6503e0bf-25e4-4e05-a754-9200a5dbb4cb	573	Klebsiella pneumoniae	222	0.012103
CPTAC	Lung	65575a51-6350-4bf5-96b8-ca2062fbf511	1280	Staphylococcus aureus	24	0.000315286
CPTAC	Lung	65575a51-6350-4bf5-96b8-ca2062fbf511	1404888	Bradyrhizobium sp 1 2017	10	0.000687691
CPTAC	Lung	65575a51-6350-4bf5-96b8-ca2062fbf511	1679497	Caulobacter flavus	69	0.00235352
CPTAC	Lung	65575a51-6350-4bf5-96b8-ca2062fbf511	1747	Cutibacterium acnes	44	0.00829383
CPTAC	Lung	65575a51-6350-4bf5-96b8-ca2062fbf511	29442	Pseudomonas tolaasii	772	0.00113246
CPTAC	Lung	65575a51-6350-4bf5-96b8-ca2062fbf511	379895	Comamonas odontotermitis	23	0.000774454
CPTAC	Lung	65575a51-6350-4bf5-96b8-ca2062fbf511	40214	Acinetobacter johnsonii	588	0.27585
CPTAC	Lung	65575a51-6350-4bf5-96b8-ca2062fbf511	40324	Stenotrophomonas maltophilia	91	0.00981547
CPTAC	Lung	65575a51-6350-4bf5-96b8-ca2062fbf511	510516	Aspergillus oryzae RIB40	8	0.000332438
CPTAC	Lung	65575a51-6350-4bf5-96b8-ca2062fbf511	76775	Malassezia restricta	12	0.00282717
CPTAC	Lung	65a931e7-d01c-4f9a-992d-6b34ab08c46d	1280	Staphylococcus aureus	30	0.000669695
CPTAC	Lung	65a931e7-d01c-4f9a-992d-6b34ab08c46d	1404888	Bradyrhizobium sp 1 2017	7	0.000905571
CPTAC	Lung	65a931e7-d01c-4f9a-992d-6b34ab08c46d	269798	Cytophaga hutchinsonii ATCC 33406	15	0.00618845
CPTAC	Lung	65a931e7-d01c-4f9a-992d-6b34ab08c46d	29442	Pseudomonas tolaasii	383	0.00175712
CPTAC	Lung	65a931e7-d01c-4f9a-992d-6b34ab08c46d	34062	Moraxella osloensis	273	0.626205
CPTAC	Lung	6693bfd4-6908-4f6e-8576-31ed59e40511	101571	Burkholderia ubonensis	53	0.00045602
CPTAC	Lung	6693bfd4-6908-4f6e-8576-31ed59e40511	1404	Priestia megaterium	54	0.000130461
CPTAC	Lung	6693bfd4-6908-4f6e-8576-31ed59e40511	1491	Clostridium botulinum	54457	0.088642
CPTAC	Lung	6693bfd4-6908-4f6e-8576-31ed59e40511	164546	Cupriavidus taiwanensis	59	0.000770374
CPTAC	Lung	6693bfd4-6908-4f6e-8576-31ed59e40511	1747	Cutibacterium acnes	53	0.00191361
CPTAC	Lung	6693bfd4-6908-4f6e-8576-31ed59e40511	2184519	Hydrogenophaga sp NH 16	71	0.000589816
CPTAC	Lung	6693bfd4-6908-4f6e-8576-31ed59e40511	232537	Rhodoluna limnophila	61	0.000667293
CPTAC	Lung	6693bfd4-6908-4f6e-8576-31ed59e40511	284034	Streptomyces olivoreticuli subsp olivoreticuli	35	0.00273303
CPTAC	Lung	6693bfd4-6908-4f6e-8576-31ed59e40511	358	Agrobacterium tumefaciens	41	0.0110003
CPTAC	Lung	6693bfd4-6908-4f6e-8576-31ed59e40511	55601	Vibrio anguillarum	98	0.00386336
CPTAC	Lung	66cc100c-5c8e-4ee8-8670-155031da678e	1270	Micrococcus luteus	81	0.0411932
CPTAC	Lung	66cc100c-5c8e-4ee8-8670-155031da678e	1280	Staphylococcus aureus	36	0.00135155
CPTAC	Lung	66cc100c-5c8e-4ee8-8670-155031da678e	1404888	Bradyrhizobium sp 1 2017	6	0.00160825
CPTAC	Lung	66cc100c-5c8e-4ee8-8670-155031da678e	1747	Cutibacterium acnes	39	0.0333403
CPTAC	Lung	66cc100c-5c8e-4ee8-8670-155031da678e	2500149	Salmonella phage TS13	2343	0.00327231
CPTAC	Lung	66cc100c-5c8e-4ee8-8670-155031da678e	253	Chryseobacterium indologenes	43	0.0250634
CPTAC	Lung	66cc100c-5c8e-4ee8-8670-155031da678e	573	Klebsiella pneumoniae	154	0.000397032
CPTAC	Lung	66cc100c-5c8e-4ee8-8670-155031da678e	907	Megasphaera elsdenii	57	0.531187
CPTAC	Lung	67516021-2a0d-4ad2-9c4d-5d7e85d3ac0f	1280	Staphylococcus aureus	55	0.0160104
CPTAC	Lung	67516021-2a0d-4ad2-9c4d-5d7e85d3ac0f	1379	Gemella haemolysans	22	0.00375045
CPTAC	Lung	67516021-2a0d-4ad2-9c4d-5d7e85d3ac0f	1404	Priestia megaterium	16	0.000487754
CPTAC	Lung	67516021-2a0d-4ad2-9c4d-5d7e85d3ac0f	1747	Cutibacterium acnes	90	0.0917944
CPTAC	Lung	67516021-2a0d-4ad2-9c4d-5d7e85d3ac0f	29382	Staphylococcus cohnii	96	0.00161809
CPTAC	Lung	67516021-2a0d-4ad2-9c4d-5d7e85d3ac0f	29442	Pseudomonas tolaasii	229	0.00480912
CPTAC	Lung	67516021-2a0d-4ad2-9c4d-5d7e85d3ac0f	332648	Botrytis cinerea B05 10	9	0.000822686
CPTAC	Lung	67516021-2a0d-4ad2-9c4d-5d7e85d3ac0f	43768	Corynebacterium matruchotii	20	0.0161968
CPTAC	Lung	67516021-2a0d-4ad2-9c4d-5d7e85d3ac0f	470	Acinetobacter baumannii	58	0.00863512
CPTAC	Lung	67516021-2a0d-4ad2-9c4d-5d7e85d3ac0f	515393	Pseudomonas yamanorum	94	0.00396238
CPTAC	Lung	67516021-2a0d-4ad2-9c4d-5d7e85d3ac0f	55601	Vibrio anguillarum	48	0.00406631
CPTAC	Lung	67516021-2a0d-4ad2-9c4d-5d7e85d3ac0f	76775	Malassezia restricta	28	0.00392131
CPTAC	Lung	67565271-a5a4-48a6-865d-e862dd445f51	1280	Staphylococcus aureus	27	0.00136542
CPTAC	Lung	67565271-a5a4-48a6-865d-e862dd445f51	1747	Cutibacterium acnes	14	0.00370309
CPTAC	Lung	67565271-a5a4-48a6-865d-e862dd445f51	225992	Comamonas kerstersii	39	0.00520615
CPTAC	Lung	67565271-a5a4-48a6-865d-e862dd445f51	2585117	Alistipes onderdonkii subsp vulgaris	75	0.0888865
CPTAC	Lung	67565271-a5a4-48a6-865d-e862dd445f51	2585119	Alistipes dispar	3	0.00432801
CPTAC	Lung	67565271-a5a4-48a6-865d-e862dd445f51	28118	Odoribacter splanchnicus	27	0.00540607
CPTAC	Lung	67565271-a5a4-48a6-865d-e862dd445f51	39488	Anaerobutyricum hallii	58	0.0259555
CPTAC	Lung	67565271-a5a4-48a6-865d-e862dd445f51	47678	Bacteroides caccae	41	0.11924
CPTAC	Lung	67565271-a5a4-48a6-865d-e862dd445f51	562	Escherichia coli	770	0.22818
CPTAC	Lung	67565271-a5a4-48a6-865d-e862dd445f51	74426	Collinsella aerofaciens	18	0.00672762
CPTAC	Lung	67565271-a5a4-48a6-865d-e862dd445f51	820	Bacteroides uniformis	33	0.00825648
CPTAC	Lung	67565271-a5a4-48a6-865d-e862dd445f51	821	Phocaeicola vulgatus	70	0.54535
CPTAC	Lung	67565271-a5a4-48a6-865d-e862dd445f51	901	Desulfovibrio piger	16	0.0201088
CPTAC	Lung	675ddf76-f1ec-4157-b69b-9d48d2054147	1280	Staphylococcus aureus	10	0.00586819
CPTAC	Lung	675ddf76-f1ec-4157-b69b-9d48d2054147	1404	Priestia megaterium	15	0.00280661
CPTAC	Lung	675ddf76-f1ec-4157-b69b-9d48d2054147	1747	Cutibacterium acnes	22	0.0212813
CPTAC	Lung	675ddf76-f1ec-4157-b69b-9d48d2054147	29442	Pseudomonas tolaasii	258	0.0205503
CPTAC	Lung	675ddf76-f1ec-4157-b69b-9d48d2054147	34062	Moraxella osloensis	41	0.0113318
CPTAC	Lung	67a7055f-3804-45b4-b95d-73c4ca6b78d1	1280	Staphylococcus aureus	40	0.0231052
CPTAC	Lung	67a7055f-3804-45b4-b95d-73c4ca6b78d1	1747	Cutibacterium acnes	35	0.197637
CPTAC	Lung	67a7055f-3804-45b4-b95d-73c4ca6b78d1	34062	Moraxella osloensis	72	0.0226987
CPTAC	Lung	67dacd56-e94c-45dc-8b97-92a9a9171109	1747	Cutibacterium acnes	41	0.029702
CPTAC	Lung	67dacd56-e94c-45dc-8b97-92a9a9171109	55601	Vibrio anguillarum	85	0.00925266
CPTAC	Lung	67dacd56-e94c-45dc-8b97-92a9a9171109	76775	Malassezia restricta	17	0.0038927
CPTAC	Lung	6819c7ed-6f9f-44d4-9cf1-da669c5e60ff	1136941	Gordonia phthalatica	57	0.000504696
CPTAC	Lung	6819c7ed-6f9f-44d4-9cf1-da669c5e60ff	1280	Staphylococcus aureus	67	0.00150585
CPTAC	Lung	6819c7ed-6f9f-44d4-9cf1-da669c5e60ff	1404888	Bradyrhizobium sp 1 2017	31	0.000712382
CPTAC	Lung	6819c7ed-6f9f-44d4-9cf1-da669c5e60ff	1747	Cutibacterium acnes	200	0.00942768
CPTAC	Lung	6819c7ed-6f9f-44d4-9cf1-da669c5e60ff	2109914	Ottowia oryzae	28	0.00237852
CPTAC	Lung	6819c7ed-6f9f-44d4-9cf1-da669c5e60ff	2109914	Salmonella phage TS13	1	0.00237852
CPTAC	Lung	6819c7ed-6f9f-44d4-9cf1-da669c5e60ff	237258	Cloacibacterium normanense	20	0.00168962
CPTAC	Lung	6819c7ed-6f9f-44d4-9cf1-da669c5e60ff	2500149	Salmonella phage TS13	841	0.00146413
CPTAC	Lung	6819c7ed-6f9f-44d4-9cf1-da669c5e60ff	253	Chryseobacterium indologenes	703	0.0983381
CPTAC	Lung	6819c7ed-6f9f-44d4-9cf1-da669c5e60ff	253	Salmonella phage TS13	1	0.0983381
CPTAC	Lung	6819c7ed-6f9f-44d4-9cf1-da669c5e60ff	2676868	Phnomibacter ginsenosidimutans	18	0.000134808
CPTAC	Lung	6819c7ed-6f9f-44d4-9cf1-da669c5e60ff	28251	Ornithobacterium rhinotracheale	26	0.000221805
CPTAC	Lung	6819c7ed-6f9f-44d4-9cf1-da669c5e60ff	29382	Staphylococcus cohnii	762	0.00194477
CPTAC	Lung	6819c7ed-6f9f-44d4-9cf1-da669c5e60ff	34062	Moraxella osloensis	758	0.0738139
CPTAC	Lung	6819c7ed-6f9f-44d4-9cf1-da669c5e60ff	34062	Salmonella phage TS13	1	0.0738139
CPTAC	Lung	6819c7ed-6f9f-44d4-9cf1-da669c5e60ff	379895	Comamonas odontotermitis	27	0.000515996
CPTAC	Lung	6819c7ed-6f9f-44d4-9cf1-da669c5e60ff	392593	Inhella inkyongensis	68	0.000196661
CPTAC	Lung	6819c7ed-6f9f-44d4-9cf1-da669c5e60ff	515393	Pseudomonas yamanorum	322	0.00482851
CPTAC	Lung	6819c7ed-6f9f-44d4-9cf1-da669c5e60ff	55601	Vibrio anguillarum	92	0.000429166
CPTAC	Lung	6819c7ed-6f9f-44d4-9cf1-da669c5e60ff	57704	Tsukamurella tyrosinosolvens	101	0.00446762
CPTAC	Lung	6819c7ed-6f9f-44d4-9cf1-da669c5e60ff	651561	Chryseobacterium arthrosphaerae	521	0.87603
CPTAC	Lung	6819c7ed-6f9f-44d4-9cf1-da669c5e60ff	683042	Leucobacter denitrificans	3	0.00139646
CPTAC	Lung	6819c7ed-6f9f-44d4-9cf1-da669c5e60ff	76775	Malassezia restricta	19	0.000280532
CPTAC	Lung	6819c7ed-6f9f-44d4-9cf1-da669c5e60ff	858619	Corynebacterium variabile DSM 44702	202	0.0379728
CPTAC	Lung	68bec534-52a4-4aa1-a3ba-feef1539a997	109790	Lactobacillus jensenii	530	0.363942
CPTAC	Lung	68bec534-52a4-4aa1-a3ba-feef1539a997	1260	Finegoldia magna	64	0.00693373
CPTAC	Lung	68bec534-52a4-4aa1-a3ba-feef1539a997	1280	Staphylococcus aureus	189	0.0493918
CPTAC	Lung	68bec534-52a4-4aa1-a3ba-feef1539a997	1290	Staphylococcus hominis	75	0.302839
CPTAC	Lung	68bec534-52a4-4aa1-a3ba-feef1539a997	147802	Lactobacillus iners	397	0.117891
CPTAC	Lung	68bec534-52a4-4aa1-a3ba-feef1539a997	1747	Cutibacterium acnes	74	0.0125821
CPTAC	Lung	68bec534-52a4-4aa1-a3ba-feef1539a997	1870984	Anaerococcus mediterraneensis	1	0.00307579
CPTAC	Lung	68bec534-52a4-4aa1-a3ba-feef1539a997	33010	Cutibacterium avidum	33	0.00129454
CPTAC	Lung	68bec534-52a4-4aa1-a3ba-feef1539a997	38304	Corynebacterium tuberculostearicum	597	0.118271
CPTAC	Lung	68bec534-52a4-4aa1-a3ba-feef1539a997	401472	Corynebacterium ureicelerivorans	712	0.0686707
CPTAC	Lung	68bec534-52a4-4aa1-a3ba-feef1539a997	525919	Anaerococcus prevotii DSM 20548	50	0.0653478
CPTAC	Lung	68bec534-52a4-4aa1-a3ba-feef1539a997	54005	Peptoniphilus harei	16	0.0011394
CPTAC	Lung	68ccf11f-f940-441e-965b-e8c3ad858421	1280	Staphylococcus aureus	22	0.00417008
CPTAC	Lung	68ccf11f-f940-441e-965b-e8c3ad858421	1842540	Methyloversatilis sp RAC08	8	0.00286421
CPTAC	Lung	68ccf11f-f940-441e-965b-e8c3ad858421	29442	Pseudomonas tolaasii	177	0.00190933
CPTAC	Lung	68ccf11f-f940-441e-965b-e8c3ad858421	379895	Comamonas odontotermitis	17	0.00189904
CPTAC	Lung	68ccf11f-f940-441e-965b-e8c3ad858421	392593	Inhella inkyongensis	25	0.000589377
CPTAC	Lung	68ccf11f-f940-441e-965b-e8c3ad858421	40324	Stenotrophomonas maltophilia	50	0.0858523
CPTAC	Lung	68ccf11f-f940-441e-965b-e8c3ad858421	43675	Rothia mucilaginosa	192	0.130323
CPTAC	Lung	68ccf11f-f940-441e-965b-e8c3ad858421	573	Klebsiella pneumoniae	83	0.0168778
CPTAC	Lung	68ccf11f-f940-441e-965b-e8c3ad858421	639200	Sphaerotilus natans subsp sulfidivorans	40	0.0016038
CPTAC	Lung	68ccf11f-f940-441e-965b-e8c3ad858421	76775	Malassezia restricta	18	0.00113688
CPTAC	Lung	6995e888-1c8f-4121-96dd-94430fa2f73b	1404	Priestia megaterium	45	0.00147873
CPTAC	Lung	6995e888-1c8f-4121-96dd-94430fa2f73b	1747	Cutibacterium acnes	48	0.0172153
CPTAC	Lung	6995e888-1c8f-4121-96dd-94430fa2f73b	1796646	Muribaculum intestinale	159	0.000862623
CPTAC	Lung	6995e888-1c8f-4121-96dd-94430fa2f73b	190721	Ralstonia insidiosa	56	0.00139262
CPTAC	Lung	6995e888-1c8f-4121-96dd-94430fa2f73b	34062	Moraxella osloensis	66	0.00527133
CPTAC	Lung	6995e888-1c8f-4121-96dd-94430fa2f73b	379895	Comamonas odontotermitis	22	0.000728974
CPTAC	Lung	6995e888-1c8f-4121-96dd-94430fa2f73b	38304	Corynebacterium tuberculostearicum	63	0.0123466
CPTAC	Lung	6995e888-1c8f-4121-96dd-94430fa2f73b	392593	Inhella inkyongensis	103	0.000860465
CPTAC	Lung	6995e888-1c8f-4121-96dd-94430fa2f73b	40324	Stenotrophomonas maltophilia	56	0.00528533
CPTAC	Lung	6995e888-1c8f-4121-96dd-94430fa2f73b	53462	Mycolicibacterium mageritense	23	0.000311082
CPTAC	Lung	6995e888-1c8f-4121-96dd-94430fa2f73b	55601	Vibrio anguillarum	36	0.000784862
CPTAC	Lung	6995e888-1c8f-4121-96dd-94430fa2f73b	71999	Kocuria palustris	30	0.00182791
CPTAC	Lung	6995e888-1c8f-4121-96dd-94430fa2f73b	76775	Malassezia restricta	15	0.00179603
CPTAC	Lung	69fc1ee8-9ba6-4ef8-a5f2-cbe5853bb5e7	1280	Staphylococcus aureus	13	0.0060992
CPTAC	Lung	69fc1ee8-9ba6-4ef8-a5f2-cbe5853bb5e7	1404	Priestia megaterium	30	0.0015303
CPTAC	Lung	69fc1ee8-9ba6-4ef8-a5f2-cbe5853bb5e7	1404888	Bradyrhizobium sp 1 2017	12	0.001815
CPTAC	Lung	69fc1ee8-9ba6-4ef8-a5f2-cbe5853bb5e7	1747	Cutibacterium acnes	47	0.00379121
CPTAC	Lung	69fc1ee8-9ba6-4ef8-a5f2-cbe5853bb5e7	29442	Pseudomonas tolaasii	487	0.0461555
CPTAC	Lung	69fc1ee8-9ba6-4ef8-a5f2-cbe5853bb5e7	297	Hydrogenophilus thermoluteolus	45	0.00407415
CPTAC	Lung	69fc1ee8-9ba6-4ef8-a5f2-cbe5853bb5e7	34062	Moraxella osloensis	551	0.300119
CPTAC	Lung	69fc1ee8-9ba6-4ef8-a5f2-cbe5853bb5e7	343874	Empedobacter falsenii	19	0.0208038
CPTAC	Lung	69fc1ee8-9ba6-4ef8-a5f2-cbe5853bb5e7	379895	Comamonas odontotermitis	30	0.0066512
CPTAC	Lung	69fc1ee8-9ba6-4ef8-a5f2-cbe5853bb5e7	437897	Megamonas funiformis	101	0.0365928
CPTAC	Lung	69fc1ee8-9ba6-4ef8-a5f2-cbe5853bb5e7	651561	Chryseobacterium arthrosphaerae	164	0.265144
CPTAC	Lung	6a1cadb4-dbeb-4df6-9db2-5eac8b99c17e	1280	Staphylococcus aureus	30	0.00765233
CPTAC	Lung	6a1cadb4-dbeb-4df6-9db2-5eac8b99c17e	1404	Priestia megaterium	10	0.00081749
CPTAC	Lung	6a1cadb4-dbeb-4df6-9db2-5eac8b99c17e	1404888	Bradyrhizobium sp 1 2017	10	0.00142015
CPTAC	Lung	6a1cadb4-dbeb-4df6-9db2-5eac8b99c17e	1747	Cutibacterium acnes	30	0.088939
CPTAC	Lung	6a1cadb4-dbeb-4df6-9db2-5eac8b99c17e	2500149	Salmonella phage TS13	1	0.000702986
CPTAC	Lung	6a1cadb4-dbeb-4df6-9db2-5eac8b99c17e	29442	Pseudomonas tolaasii	229	0.00926549
CPTAC	Lung	6a1cadb4-dbeb-4df6-9db2-5eac8b99c17e	29442	Salmonella phage TS13	115	0.00926549
CPTAC	Lung	6a1cadb4-dbeb-4df6-9db2-5eac8b99c17e	33011	Cutibacterium granulosum	10	0.00714964
CPTAC	Lung	6a1cadb4-dbeb-4df6-9db2-5eac8b99c17e	76775	Malassezia restricta	12	0.00628353
CPTAC	Lung	6a7c7dd7-ba60-4968-8c25-2708b3936348	1280	Staphylococcus aureus	16	0.00629297
CPTAC	Lung	6a7c7dd7-ba60-4968-8c25-2708b3936348	164546	Cupriavidus taiwanensis	109	0.00675072
CPTAC	Lung	6a7c7dd7-ba60-4968-8c25-2708b3936348	1747	Cutibacterium acnes	40	0.23674
CPTAC	Lung	6a7c7dd7-ba60-4968-8c25-2708b3936348	562	Escherichia coli	2230	0.110553
CPTAC	Lung	6a7c7dd7-ba60-4968-8c25-2708b3936348	76775	Malassezia restricta	12	0.00174384
CPTAC	Lung	6a8dca22-ab18-4010-aac4-1ea31b08ca19	1747	Cutibacterium acnes	58	0.0198143
CPTAC	Lung	6a8dca22-ab18-4010-aac4-1ea31b08ca19	2500149	Salmonella phage TS13	1475	0.00621703
CPTAC	Lung	6a8dca22-ab18-4010-aac4-1ea31b08ca19	2500532	Paracoccus sp Arc7 R13	52	0.000620354
CPTAC	Lung	6a8dca22-ab18-4010-aac4-1ea31b08ca19	379895	Comamonas odontotermitis	90	0.00034143
CPTAC	Lung	6a8dca22-ab18-4010-aac4-1ea31b08ca19	515393	Pseudomonas yamanorum	248	0.0206165
CPTAC	Lung	6a8dca22-ab18-4010-aac4-1ea31b08ca19	82995	Salmonella phage TS13	6	0.0143625
CPTAC	Lung	6a8dca22-ab18-4010-aac4-1ea31b08ca19	82995	Serratia grimesii	97	0.0143625
CPTAC	Lung	6bd7dba2-4167-4e4a-9a1b-966ec4753c32	164546	Cupriavidus taiwanensis	68	0.0927789
CPTAC	Lung	6bd7dba2-4167-4e4a-9a1b-966ec4753c32	1747	Cutibacterium acnes	31	0.127607
CPTAC	Lung	6bd7dba2-4167-4e4a-9a1b-966ec4753c32	232537	Rhodoluna limnophila	21	0.00227006
CPTAC	Lung	6c317b54-a654-4433-b629-d33e8890fb18	108980	Acinetobacter ursingii	46	0.00254791
CPTAC	Lung	6c317b54-a654-4433-b629-d33e8890fb18	1747	Cutibacterium acnes	33	0.00313735
CPTAC	Lung	6c317b54-a654-4433-b629-d33e8890fb18	2588534	Methylophilus medardicus	220	0.00161901
CPTAC	Lung	6c317b54-a654-4433-b629-d33e8890fb18	287	Pseudomonas aeruginosa	2249	0.426355
CPTAC	Lung	6c317b54-a654-4433-b629-d33e8890fb18	29442	Pseudomonas tolaasii	2249	0.000130023
CPTAC	Lung	6c317b54-a654-4433-b629-d33e8890fb18	343874	Empedobacter falsenii	18	0.0284172
CPTAC	Lung	6c317b54-a654-4433-b629-d33e8890fb18	379895	Comamonas odontotermitis	26	0.000126853
CPTAC	Lung	6c317b54-a654-4433-b629-d33e8890fb18	40214	Acinetobacter johnsonii	4168	0.898293
CPTAC	Lung	6c317b54-a654-4433-b629-d33e8890fb18	40215	Acinetobacter junii	1560	0.00243572
CPTAC	Lung	6c317b54-a654-4433-b629-d33e8890fb18	40324	Stenotrophomonas maltophilia	320	0.00941494
CPTAC	Lung	6c317b54-a654-4433-b629-d33e8890fb18	470	Acinetobacter baumannii	1609	0.00234625
CPTAC	Lung	6c317b54-a654-4433-b629-d33e8890fb18	515393	Pseudomonas yamanorum	1133	0.00170596
CPTAC	Lung	6c3b2db1-8a86-422f-8567-1328345be457	1274	Dermacoccus nishinomiyaensis	34	0.0193276
CPTAC	Lung	6c3b2db1-8a86-422f-8567-1328345be457	1280	Staphylococcus aureus	15	0.000365756
CPTAC	Lung	6c3b2db1-8a86-422f-8567-1328345be457	1747	Cutibacterium acnes	14	0.00323931
CPTAC	Lung	6c3b2db1-8a86-422f-8567-1328345be457	2500149	Salmonella phage TS13	205	0.0041314
CPTAC	Lung	6c3b2db1-8a86-422f-8567-1328345be457	29382	Staphylococcus cohnii	95	0.00146679
CPTAC	Lung	6c3b2db1-8a86-422f-8567-1328345be457	29442	Pseudomonas tolaasii	47	0.00138344
CPTAC	Lung	6c3b2db1-8a86-422f-8567-1328345be457	96344	Cupriavidus oxalaticus	29	0.0021056
CPTAC	Lung	6c46fd25-e6f3-43e4-8676-d2d7de8858a8	1280	Staphylococcus aureus	34	0.0687441
CPTAC	Lung	6c46fd25-e6f3-43e4-8676-d2d7de8858a8	1747	Cutibacterium acnes	31	0.0164817
CPTAC	Lung	6c46fd25-e6f3-43e4-8676-d2d7de8858a8	29382	Staphylococcus cohnii	367	0.0377614
CPTAC	Lung	6c46fd25-e6f3-43e4-8676-d2d7de8858a8	29442	Pseudomonas tolaasii	202	0.047724
CPTAC	Lung	6c46fd25-e6f3-43e4-8676-d2d7de8858a8	33011	Cutibacterium granulosum	8	0.00316927
CPTAC	Lung	6c657e27-3eb5-4cdd-a312-0cfbac01bb71	1200984	Streptomyces lividans 1326	1	0.00349325
CPTAC	Lung	6c657e27-3eb5-4cdd-a312-0cfbac01bb71	1280	Staphylococcus aureus	38	0.00560987
CPTAC	Lung	6c657e27-3eb5-4cdd-a312-0cfbac01bb71	1297793	Clostridium sphenoides JCM 1415	45	0.00106266
CPTAC	Lung	6c657e27-3eb5-4cdd-a312-0cfbac01bb71	1324796	Lysobacter lycopersici	10	0.000206746
CPTAC	Lung	6c657e27-3eb5-4cdd-a312-0cfbac01bb71	1404888	Bradyrhizobium sp 1 2017	17	0.000270536
CPTAC	Lung	6c657e27-3eb5-4cdd-a312-0cfbac01bb71	1582259	Gudongella oleilytica	9	0.000150894
CPTAC	Lung	6c657e27-3eb5-4cdd-a312-0cfbac01bb71	164546	Cupriavidus taiwanensis	52	0.000414157
CPTAC	Lung	6c657e27-3eb5-4cdd-a312-0cfbac01bb71	1747	Cutibacterium acnes	26	0.000691794
CPTAC	Lung	6c657e27-3eb5-4cdd-a312-0cfbac01bb71	225992	Comamonas kerstersii	225	0.00410095
CPTAC	Lung	6c657e27-3eb5-4cdd-a312-0cfbac01bb71	246	Chryseobacterium balustinum	38	0.250229
CPTAC	Lung	6c657e27-3eb5-4cdd-a312-0cfbac01bb71	253	Chryseobacterium indologenes	614	0.205439
CPTAC	Lung	6c657e27-3eb5-4cdd-a312-0cfbac01bb71	254	Chryseobacterium indoltheticum	178	0.22019
CPTAC	Lung	6c657e27-3eb5-4cdd-a312-0cfbac01bb71	2591633	Lysobacter alkalisoli	17	0.000152934
CPTAC	Lung	6c657e27-3eb5-4cdd-a312-0cfbac01bb71	2713414	Chryseobacterium sp POL2	16	0.00101972
CPTAC	Lung	6c657e27-3eb5-4cdd-a312-0cfbac01bb71	285	Comamonas testosteroni	307	0.0147338
CPTAC	Lung	6c657e27-3eb5-4cdd-a312-0cfbac01bb71	297	Hydrogenophilus thermoluteolus	268	0.00754781
CPTAC	Lung	6c657e27-3eb5-4cdd-a312-0cfbac01bb71	34062	Moraxella osloensis	816	0.0802451
CPTAC	Lung	6c657e27-3eb5-4cdd-a312-0cfbac01bb71	343874	Empedobacter falsenii	129	0.156376
CPTAC	Lung	6c657e27-3eb5-4cdd-a312-0cfbac01bb71	350688	Alkaliphilus oremlandii OhILAs	24	0.000532005
CPTAC	Lung	6c657e27-3eb5-4cdd-a312-0cfbac01bb71	399497	Tessaracoccus flavescens	12	0.000389908
CPTAC	Lung	6c657e27-3eb5-4cdd-a312-0cfbac01bb71	40214	Acinetobacter johnsonii	1272	0.0814245
CPTAC	Lung	6c657e27-3eb5-4cdd-a312-0cfbac01bb71	511	Alcaligenes faecalis	514	0.674502
CPTAC	Lung	6c657e27-3eb5-4cdd-a312-0cfbac01bb71	515393	Pseudomonas yamanorum	259	0.002656
CPTAC	Lung	6c657e27-3eb5-4cdd-a312-0cfbac01bb71	518	Bordetella bronchiseptica	14	0.000183302
CPTAC	Lung	6c657e27-3eb5-4cdd-a312-0cfbac01bb71	562	Escherichia coli	13611	0.141155
CPTAC	Lung	6c657e27-3eb5-4cdd-a312-0cfbac01bb71	651561	Chryseobacterium arthrosphaerae	213	0.594484
CPTAC	Lung	6c657e27-3eb5-4cdd-a312-0cfbac01bb71	72000	Kocuria rhizophila	1517	0.176077
CPTAC	Lung	6c657e27-3eb5-4cdd-a312-0cfbac01bb71	818	Bacteroides thetaiotaomicron	121	0.0768007
CPTAC	Lung	6c657e27-3eb5-4cdd-a312-0cfbac01bb71	858619	Corynebacterium variabile DSM 44702	359	0.236935
CPTAC	Lung	6c657e27-3eb5-4cdd-a312-0cfbac01bb71	861	Fusobacterium ulcerans	45	0.0817572
CPTAC	Lung	6cc2f017-7ac6-47ec-ad3f-6a8037aedb80	108980	Acinetobacter ursingii	77	0.000984533
CPTAC	Lung	6cc2f017-7ac6-47ec-ad3f-6a8037aedb80	1747	Cutibacterium acnes	22	0.00476258
CPTAC	Lung	6cc2f017-7ac6-47ec-ad3f-6a8037aedb80	1755504	Pseudomonas sp DY 1	68	0.000777159
CPTAC	Lung	6cc2f017-7ac6-47ec-ad3f-6a8037aedb80	217204	Achromobacter insolitus	17	0.0061022
CPTAC	Lung	6cc2f017-7ac6-47ec-ad3f-6a8037aedb80	2500149	Salmonella phage TS13	398	0.00355796
CPTAC	Lung	6cc2f017-7ac6-47ec-ad3f-6a8037aedb80	2725477	Pseudomonas tohonis	150	0.123804
CPTAC	Lung	6cc2f017-7ac6-47ec-ad3f-6a8037aedb80	29382	Staphylococcus cohnii	270	0.00179536
CPTAC	Lung	6cc2f017-7ac6-47ec-ad3f-6a8037aedb80	303	Pseudomonas putida	1068	0.0834417
CPTAC	Lung	6cc2f017-7ac6-47ec-ad3f-6a8037aedb80	40324	Stenotrophomonas maltophilia	373	0.0878263
CPTAC	Lung	6cc2f017-7ac6-47ec-ad3f-6a8037aedb80	515393	Pseudomonas yamanorum	275	0.00388796
CPTAC	Lung	6cc2f017-7ac6-47ec-ad3f-6a8037aedb80	78587	Asticcacaulis excentricus	112	0.00233422
CPTAC	Lung	6cc2f017-7ac6-47ec-ad3f-6a8037aedb80	85698	Achromobacter xylosoxidans	240	0.00760884
CPTAC	Lung	6d6a1efe-c97c-4fbf-8e35-09414f92f2df	1404	Priestia megaterium	20	0.00432992
CPTAC	Lung	6d6a1efe-c97c-4fbf-8e35-09414f92f2df	1747	Cutibacterium acnes	41	0.0107316
CPTAC	Lung	6d6a1efe-c97c-4fbf-8e35-09414f92f2df	1773	Mycobacterium tuberculosis	25	0.00446575
CPTAC	Lung	6d6a1efe-c97c-4fbf-8e35-09414f92f2df	2500149	Salmonella phage TS13	1864	0.0131635
CPTAC	Lung	6d6a1efe-c97c-4fbf-8e35-09414f92f2df	34062	Moraxella osloensis	63	0.0313052
CPTAC	Lung	6d6a1efe-c97c-4fbf-8e35-09414f92f2df	573	Klebsiella pneumoniae	146	0.00108332
CPTAC	Lung	6d6a1efe-c97c-4fbf-8e35-09414f92f2df	573	Salmonella phage TS13	1	0.00108332
CPTAC	Lung	6d6a1efe-c97c-4fbf-8e35-09414f92f2df	651561	Chryseobacterium arthrosphaerae	97	0.159951
CPTAC	Lung	6d6a1efe-c97c-4fbf-8e35-09414f92f2df	96344	Cupriavidus oxalaticus	19	0.0308752
CPTAC	Lung	6d6d2f52-d8dc-4f1a-904b-b8a472af2af2	1010	Sphingobacterium mizutaii	6	0.000919392
CPTAC	Lung	6d6d2f52-d8dc-4f1a-904b-b8a472af2af2	1124835	Chryseobacterium carnipullorum	154	0.048538
CPTAC	Lung	6d6d2f52-d8dc-4f1a-904b-b8a472af2af2	1238	Piscirickettsia salmonis	47	0.00012451
CPTAC	Lung	6d6d2f52-d8dc-4f1a-904b-b8a472af2af2	1241978	Chryseobacterium bernardetii	15	0.00468067
CPTAC	Lung	6d6d2f52-d8dc-4f1a-904b-b8a472af2af2	1280	Staphylococcus aureus	69	0.00343812
CPTAC	Lung	6d6d2f52-d8dc-4f1a-904b-b8a472af2af2	1309411	Deinococcus soli ex Cha et al 2016	58	0.0137075
CPTAC	Lung	6d6d2f52-d8dc-4f1a-904b-b8a472af2af2	1404	Priestia megaterium	6	0.000493777
CPTAC	Lung	6d6d2f52-d8dc-4f1a-904b-b8a472af2af2	1493872	Chryseobacterium shandongense	17	0.0210651
CPTAC	Lung	6d6d2f52-d8dc-4f1a-904b-b8a472af2af2	160825	Comamonas koreensis	145	0.0119473
CPTAC	Lung	6d6d2f52-d8dc-4f1a-904b-b8a472af2af2	1702043	Kocuria sp BT304	3	0.0062488
CPTAC	Lung	6d6d2f52-d8dc-4f1a-904b-b8a472af2af2	1747	Cutibacterium acnes	39	0.000528924
CPTAC	Lung	6d6d2f52-d8dc-4f1a-904b-b8a472af2af2	188932	Pedobacter cryoconitis	83	0.000388078
CPTAC	Lung	6d6d2f52-d8dc-4f1a-904b-b8a472af2af2	1935379	Leucobacter muris	83	0.000884501
CPTAC	Lung	6d6d2f52-d8dc-4f1a-904b-b8a472af2af2	2033437	Chitinophaga sp MD30	7	0.000206777
CPTAC	Lung	6d6d2f52-d8dc-4f1a-904b-b8a472af2af2	2082188	Sphingobium sp YG1	95	0.000225378
CPTAC	Lung	6d6d2f52-d8dc-4f1a-904b-b8a472af2af2	2109558	Halobacteriovorax sp BALOs 7	6	0.000191736
CPTAC	Lung	6d6d2f52-d8dc-4f1a-904b-b8a472af2af2	246	Chryseobacterium balustinum	803	0.842651
CPTAC	Lung	6d6d2f52-d8dc-4f1a-904b-b8a472af2af2	2478663	Chryseobacterium sp 3008163	2584	0.0795725
CPTAC	Lung	6d6d2f52-d8dc-4f1a-904b-b8a472af2af2	2487065	Chryseobacterium sp G0201	218	0.0225038
CPTAC	Lung	6d6d2f52-d8dc-4f1a-904b-b8a472af2af2	250	Chryseobacterium gleum	45	0.00761848
CPTAC	Lung	6d6d2f52-d8dc-4f1a-904b-b8a472af2af2	2502779	Pseudocnuella soli	4	4.21221e-05
CPTAC	Lung	6d6d2f52-d8dc-4f1a-904b-b8a472af2af2	253	Chryseobacterium indologenes	1203	0.0346375
CPTAC	Lung	6d6d2f52-d8dc-4f1a-904b-b8a472af2af2	254	Chryseobacterium indoltheticum	1123	0.580419
CPTAC	Lung	6d6d2f52-d8dc-4f1a-904b-b8a472af2af2	2545455	Arachidicoccus sp B3 10	12	6.92723e-05
CPTAC	Lung	6d6d2f52-d8dc-4f1a-904b-b8a472af2af2	2557994	Sphingobacterium sp CZ 2	4	0.0058591
CPTAC	Lung	6d6d2f52-d8dc-4f1a-904b-b8a472af2af2	2560058	Brevundimonas sp Bb A	10	0.000317589
CPTAC	Lung	6d6d2f52-d8dc-4f1a-904b-b8a472af2af2	2589076	Paracoccus sp AK26	36	0.000389694
CPTAC	Lung	6d6d2f52-d8dc-4f1a-904b-b8a472af2af2	2591463	Brevundimonas sp M20	5	0.000958875
CPTAC	Lung	6d6d2f52-d8dc-4f1a-904b-b8a472af2af2	2724619	Chryseobacterium sp NEB161	4	0.00270012
CPTAC	Lung	6d6d2f52-d8dc-4f1a-904b-b8a472af2af2	2728020	Duganella sp GN2 R2	651	0.000319734
CPTAC	Lung	6d6d2f52-d8dc-4f1a-904b-b8a472af2af2	29385	Staphylococcus saprophyticus	193	0.06456
CPTAC	Lung	6d6d2f52-d8dc-4f1a-904b-b8a472af2af2	29442	Pseudomonas tolaasii	42	0.000430444
CPTAC	Lung	6d6d2f52-d8dc-4f1a-904b-b8a472af2af2	34062	Moraxella osloensis	2466	0.120411
CPTAC	Lung	6d6d2f52-d8dc-4f1a-904b-b8a472af2af2	371142	Sphingobacterium daejeonense	5	0.00022576
CPTAC	Lung	6d6d2f52-d8dc-4f1a-904b-b8a472af2af2	40214	Acinetobacter johnsonii	1709	0.522223
CPTAC	Lung	6d6d2f52-d8dc-4f1a-904b-b8a472af2af2	546414	Deinococcus deserti VCD115	37	0.0334779
CPTAC	Lung	6d6d2f52-d8dc-4f1a-904b-b8a472af2af2	561061	Sphingobacterium psychroaquaticum	41	0.000664561
CPTAC	Lung	6d6d2f52-d8dc-4f1a-904b-b8a472af2af2	562	Escherichia coli	413	0.0923156
CPTAC	Lung	6d6d2f52-d8dc-4f1a-904b-b8a472af2af2	573	Klebsiella pneumoniae	23	0.00115628
CPTAC	Lung	6d6d2f52-d8dc-4f1a-904b-b8a472af2af2	588932	Brevundimonas naejangsanensis	570	0.000784035
CPTAC	Lung	6d6d2f52-d8dc-4f1a-904b-b8a472af2af2	693977	Deinococcus proteolyticus MRP	6	0.0255036
CPTAC	Lung	6d6d2f52-d8dc-4f1a-904b-b8a472af2af2	72000	Kocuria rhizophila	1058	0.00475145
CPTAC	Lung	6d6d2f52-d8dc-4f1a-904b-b8a472af2af2	762903	Pseudopedobacter saltans DSM 12145	4	0.000117151
CPTAC	Lung	6d6d2f52-d8dc-4f1a-904b-b8a472af2af2	960	Bacteriovorax stolpii	67	0.0102197
CPTAC	Lung	6d6d2f52-d8dc-4f1a-904b-b8a472af2af2	97084	Halobacteriovorax marinus	7	8.27153e-05
CPTAC	Lung	6d6d2f52-d8dc-4f1a-904b-b8a472af2af2	980427	Deinococcus wulumuqiensis	14	0.0160435
CPTAC	Lung	6d84cac6-c2fb-43f9-a54e-159363e4a34f	108980	Acinetobacter ursingii	148	0.00327361
CPTAC	Lung	6d84cac6-c2fb-43f9-a54e-159363e4a34f	116085	Coprococcus catus	12	0.0146893
CPTAC	Lung	6d84cac6-c2fb-43f9-a54e-159363e4a34f	1236517	Prevotella fusca JCM 17724	19	0.00266214
CPTAC	Lung	6d84cac6-c2fb-43f9-a54e-159363e4a34f	1404	Priestia megaterium	11	0.00140003
CPTAC	Lung	6d84cac6-c2fb-43f9-a54e-159363e4a34f	1404888	Bradyrhizobium sp 1 2017	35	0.00528636
CPTAC	Lung	6d84cac6-c2fb-43f9-a54e-159363e4a34f	165179	Prevotella copri	140	0.46208
CPTAC	Lung	6d84cac6-c2fb-43f9-a54e-159363e4a34f	1747	Cutibacterium acnes	19	0.00116464
CPTAC	Lung	6d84cac6-c2fb-43f9-a54e-159363e4a34f	1871021	Lachnoclostridium phocaeense	10	0.00277593
CPTAC	Lung	6d84cac6-c2fb-43f9-a54e-159363e4a34f	2133944	Pseudoprevotella muciniphila	8	0.00191839
CPTAC	Lung	6d84cac6-c2fb-43f9-a54e-159363e4a34f	2479767	Blautia sp SC05B48	14	0.00889341
CPTAC	Lung	6d84cac6-c2fb-43f9-a54e-159363e4a34f	2500149	Salmonella phage TS13	2207	0.006979
CPTAC	Lung	6d84cac6-c2fb-43f9-a54e-159363e4a34f	2610895	Flintibacter sp KGMB00164	4	0.00604132
CPTAC	Lung	6d84cac6-c2fb-43f9-a54e-159363e4a34f	264731	Prevotella ruminicola 23	17	0.0434544
CPTAC	Lung	6d84cac6-c2fb-43f9-a54e-159363e4a34f	28118	Odoribacter splanchnicus	18	0.0044151
CPTAC	Lung	6d84cac6-c2fb-43f9-a54e-159363e4a34f	28129	Prevotella denticola	52	0.00267013
CPTAC	Lung	6d84cac6-c2fb-43f9-a54e-159363e4a34f	28131	Prevotella intermedia	113	0.0077047
CPTAC	Lung	6d84cac6-c2fb-43f9-a54e-159363e4a34f	28135	Prevotella oris	184	0.00508223
CPTAC	Lung	6d84cac6-c2fb-43f9-a54e-159363e4a34f	292800	Flavonifractor plautii	39	0.00339238
CPTAC	Lung	6d84cac6-c2fb-43f9-a54e-159363e4a34f	29382	Staphylococcus cohnii	207	0.00134079
CPTAC	Lung	6d84cac6-c2fb-43f9-a54e-159363e4a34f	469616	Fusobacterium mortiferum ATCC 9817	721	0.945491
CPTAC	Lung	6d84cac6-c2fb-43f9-a54e-159363e4a34f	47678	Bacteroides caccae	21	0.00576934
CPTAC	Lung	6d84cac6-c2fb-43f9-a54e-159363e4a34f	526225	Geodermatophilus obscurus DSM 43160	15	0.000173958
CPTAC	Lung	6d84cac6-c2fb-43f9-a54e-159363e4a34f	573	Klebsiella pneumoniae	305	0.00141414
CPTAC	Lung	6d84cac6-c2fb-43f9-a54e-159363e4a34f	575614	Prevotella sp oral taxon 299 str F0039	23	0.0484367
CPTAC	Lung	6d84cac6-c2fb-43f9-a54e-159363e4a34f	657313	Ruminococcus torques L2 14	26	0.106373
CPTAC	Lung	6d84cac6-c2fb-43f9-a54e-159363e4a34f	717608	Clostridium cf saccharolyticum K10	23	0.00536004
CPTAC	Lung	6d84cac6-c2fb-43f9-a54e-159363e4a34f	717960	Faecalitalea cylindroides T2 87	18	0.00196172
CPTAC	Lung	6d84cac6-c2fb-43f9-a54e-159363e4a34f	74426	Collinsella aerofaciens	78	0.024081
CPTAC	Lung	6d84cac6-c2fb-43f9-a54e-159363e4a34f	76123	Prevotella enoeca	37	0.00113524
CPTAC	Lung	6d84cac6-c2fb-43f9-a54e-159363e4a34f	762982	Paraprevotella xylaniphila YIT 11841	19	0.000442808
CPTAC	Lung	6d84cac6-c2fb-43f9-a54e-159363e4a34f	817	Bacteroides fragilis	66	0.0596384
CPTAC	Lung	6d84cac6-c2fb-43f9-a54e-159363e4a34f	818	Bacteroides thetaiotaomicron	72	0.0868345
CPTAC	Lung	6d84cac6-c2fb-43f9-a54e-159363e4a34f	821	Phocaeicola vulgatus	59	0.140911
CPTAC	Lung	6d84cac6-c2fb-43f9-a54e-159363e4a34f	837	Porphyromonas gingivalis	25	0.056407
CPTAC	Lung	6ddcaa86-007c-4a38-a154-1278bde5aa8b	1747	Cutibacterium acnes	29	0.0177542
CPTAC	Lung	6ddcaa86-007c-4a38-a154-1278bde5aa8b	232537	Rhodoluna limnophila	22	0.00550755
CPTAC	Lung	6ddcaa86-007c-4a38-a154-1278bde5aa8b	237258	Cloacibacterium normanense	18	0.0186495
CPTAC	Lung	6ddcaa86-007c-4a38-a154-1278bde5aa8b	573	Klebsiella pneumoniae	150	0.0432219
CPTAC	Lung	6ddcaa86-007c-4a38-a154-1278bde5aa8b	76775	Malassezia restricta	13	0.000387924
CPTAC	Lung	6de456bc-5ef7-4c0c-9c9c-b7e9b38d0ecd	1280	Staphylococcus aureus	16	0.00216206
CPTAC	Lung	6de456bc-5ef7-4c0c-9c9c-b7e9b38d0ecd	1404	Priestia megaterium	13	0.00074452
CPTAC	Lung	6de456bc-5ef7-4c0c-9c9c-b7e9b38d0ecd	1747	Cutibacterium acnes	40	0.012474
CPTAC	Lung	6de456bc-5ef7-4c0c-9c9c-b7e9b38d0ecd	562	Escherichia coli	735	0.357791
CPTAC	Lung	6de456bc-5ef7-4c0c-9c9c-b7e9b38d0ecd	562;1404	Escherichia coli	1	NA
CPTAC	Lung	6e14b4ab-49e6-4aac-b3e2-a88092666049	114527	Mogibacterium diversum	17	0.00210621
CPTAC	Lung	6e14b4ab-49e6-4aac-b3e2-a88092666049	1280	Staphylococcus aureus	125	0.000830654
CPTAC	Lung	6e14b4ab-49e6-4aac-b3e2-a88092666049	1297617	Intestinimonas butyriciproducens	2	0.00116504
CPTAC	Lung	6e14b4ab-49e6-4aac-b3e2-a88092666049	1297793	Clostridium sphenoides JCM 1415	61	0.00284585
CPTAC	Lung	6e14b4ab-49e6-4aac-b3e2-a88092666049	1404	Priestia megaterium	55	0.00105773
CPTAC	Lung	6e14b4ab-49e6-4aac-b3e2-a88092666049	1496	Clostridioides difficile	663	0.101126
CPTAC	Lung	6e14b4ab-49e6-4aac-b3e2-a88092666049	1502	Clostridium perfringens	20	0.0149671
CPTAC	Lung	6e14b4ab-49e6-4aac-b3e2-a88092666049	1522	Clostridium innocuum	327	0.00550111
CPTAC	Lung	6e14b4ab-49e6-4aac-b3e2-a88092666049	1531	Enterocloster clostridioformis	394	0.000227287
CPTAC	Lung	6e14b4ab-49e6-4aac-b3e2-a88092666049	1547	Erysipelatoclostridium ramosum	218	0.122875
CPTAC	Lung	6e14b4ab-49e6-4aac-b3e2-a88092666049	164546	Cupriavidus taiwanensis	22	0.000296679
CPTAC	Lung	6e14b4ab-49e6-4aac-b3e2-a88092666049	1660	Schaalia odontolytica	46	0.000484502
CPTAC	Lung	6e14b4ab-49e6-4aac-b3e2-a88092666049	1747	Cutibacterium acnes	56	0.00200784
CPTAC	Lung	6e14b4ab-49e6-4aac-b3e2-a88092666049	185008	Butyrivibrio hungatei	7	0.000473072
CPTAC	Lung	6e14b4ab-49e6-4aac-b3e2-a88092666049	1871021	Lachnoclostridium phocaeense	26	0.000395109
CPTAC	Lung	6e14b4ab-49e6-4aac-b3e2-a88092666049	199	Campylobacter concisus	80	0.419867
CPTAC	Lung	6e14b4ab-49e6-4aac-b3e2-a88092666049	2086584	Massilistercora timonensis	8	0.000539371
CPTAC	Lung	6e14b4ab-49e6-4aac-b3e2-a88092666049	239935	Akkermansia muciniphila	29	0.00565043
CPTAC	Lung	6e14b4ab-49e6-4aac-b3e2-a88092666049	2663009	Fusobacterium pseudoperiodonticum	67	0.00514431
CPTAC	Lung	6e14b4ab-49e6-4aac-b3e2-a88092666049	28116	Bacteroides ovatus	1253	0.0817079
CPTAC	Lung	6e14b4ab-49e6-4aac-b3e2-a88092666049	292800	Flavonifractor plautii	296	0.0536075
CPTAC	Lung	6e14b4ab-49e6-4aac-b3e2-a88092666049	29442	Pseudomonas tolaasii	71	0.00225166
CPTAC	Lung	6e14b4ab-49e6-4aac-b3e2-a88092666049	29466	Veillonella parvula	100	0.0110906
CPTAC	Lung	6e14b4ab-49e6-4aac-b3e2-a88092666049	33038	Ruminococcus gnavus	424	0.694422
CPTAC	Lung	6e14b4ab-49e6-4aac-b3e2-a88092666049	33945	Enterococcus avium	157	0.0124474
CPTAC	Lung	6e14b4ab-49e6-4aac-b3e2-a88092666049	34062	Moraxella osloensis	73	0.0115746
CPTAC	Lung	6e14b4ab-49e6-4aac-b3e2-a88092666049	39777	Veillonella atypica	16	0.00326335
CPTAC	Lung	6e14b4ab-49e6-4aac-b3e2-a88092666049	39950	Dialister pneumosintes	27	0.00193452
CPTAC	Lung	6e14b4ab-49e6-4aac-b3e2-a88092666049	411470	Ruminococcus gnavus ATCC 29149	1714	0.150436
CPTAC	Lung	6e14b4ab-49e6-4aac-b3e2-a88092666049	469617	Fusobacterium ulcerans ATCC 49185	31	0.0328282
CPTAC	Lung	6e14b4ab-49e6-4aac-b3e2-a88092666049	54005	Peptoniphilus harei	10	9.14064e-05
CPTAC	Lung	6e14b4ab-49e6-4aac-b3e2-a88092666049	553973	Clostridium hylemonae DSM 15053	6	0.00749524
CPTAC	Lung	6e14b4ab-49e6-4aac-b3e2-a88092666049	562	Escherichia coli	6395	0.933307
CPTAC	Lung	6e14b4ab-49e6-4aac-b3e2-a88092666049	657313	Ruminococcus torques L2 14	6	0.00732292
CPTAC	Lung	6e14b4ab-49e6-4aac-b3e2-a88092666049	657314	Blautia obeum A2 162	6	0.00124608
CPTAC	Lung	6e14b4ab-49e6-4aac-b3e2-a88092666049	693746	Oscillibacter valericigenes Sjm18 20	6	0.00026744
CPTAC	Lung	6e14b4ab-49e6-4aac-b3e2-a88092666049	717608	Clostridium cf saccharolyticum K10	22	0.0350178
CPTAC	Lung	6e14b4ab-49e6-4aac-b3e2-a88092666049	729	Haemophilus parainfluenzae	1575	0.452025
CPTAC	Lung	6e14b4ab-49e6-4aac-b3e2-a88092666049	732	Aggregatibacter aphrophilus	521	0.000441823
CPTAC	Lung	6e14b4ab-49e6-4aac-b3e2-a88092666049	742737	Hungatella hathewayi WAL 18680	2	0.00825257
CPTAC	Lung	6e14b4ab-49e6-4aac-b3e2-a88092666049	747	Pasteurella multocida	67	0.000528242
CPTAC	Lung	6e14b4ab-49e6-4aac-b3e2-a88092666049	76859	Fusobacterium nucleatum	29	0.149334
CPTAC	Lung	6e14b4ab-49e6-4aac-b3e2-a88092666049	76859	Fusobacterium nucleatum subsp animalis	22	0.149334
CPTAC	Lung	6e14b4ab-49e6-4aac-b3e2-a88092666049	817	Bacteroides fragilis	34594	0.907523
CPTAC	Lung	6e14b4ab-49e6-4aac-b3e2-a88092666049	823	Parabacteroides distasonis	15	0.00404991
CPTAC	Lung	6e14b4ab-49e6-4aac-b3e2-a88092666049	84030	Lacrimispora saccharolytica	2	0.0129496
CPTAC	Lung	6e14b4ab-49e6-4aac-b3e2-a88092666049	851	Fusobacterium nucleatum	483	0.876771
CPTAC	Lung	6e14b4ab-49e6-4aac-b3e2-a88092666049	853	Faecalibacterium prausnitzii	1324	0.469169
CPTAC	Lung	6e14b4ab-49e6-4aac-b3e2-a88092666049	856	Fusobacterium varium	709	0.00480772
CPTAC	Lung	6e14b4ab-49e6-4aac-b3e2-a88092666049	861	Fusobacterium ulcerans	517	0.583121
CPTAC	Lung	6e14b4ab-49e6-4aac-b3e2-a88092666049	879243	Porphyromonas asaccharolytica DSM 20707	11	0.0302886
CPTAC	Lung	6e14b4ab-49e6-4aac-b3e2-a88092666049	881	Desulfovibrio vulgaris	24	0.00314026
CPTAC	Lung	6e14b4ab-49e6-4aac-b3e2-a88092666049	991789	Anaerotignum propionicum DSM 1682	106	0.0120669
CPTAC	Lung	6f4d373d-8613-4f2d-b8f6-2d5facdee01f	1280	Staphylococcus aureus	56	0.0249669
CPTAC	Lung	6f4d373d-8613-4f2d-b8f6-2d5facdee01f	156978	Corynebacterium imitans	117	0.117981
CPTAC	Lung	6f4d373d-8613-4f2d-b8f6-2d5facdee01f	1630135	Dermabacter vaginalis	45	0.00230253
CPTAC	Lung	6f4d373d-8613-4f2d-b8f6-2d5facdee01f	1747	Cutibacterium acnes	99	0.115372
CPTAC	Lung	6f4d373d-8613-4f2d-b8f6-2d5facdee01f	33011	Cutibacterium granulosum	4	0.00408196
CPTAC	Lung	6f4d373d-8613-4f2d-b8f6-2d5facdee01f	38304	Corynebacterium tuberculostearicum	91	0.0944062
CPTAC	Lung	6f4d373d-8613-4f2d-b8f6-2d5facdee01f	702967	Corynebacterium sp NML98 0116	3	0.00214535
CPTAC	Lung	6f4d373d-8613-4f2d-b8f6-2d5facdee01f	730	Haemophilus ducreyi	124	0.00174984
CPTAC	Lung	6f4d373d-8613-4f2d-b8f6-2d5facdee01f	76775	Malassezia restricta	15	0.00197919
CPTAC	Lung	6f6c6c8b-b4e4-4d5c-9174-56336a11189e	1404888	Bradyrhizobium sp 1 2017	18	0.00198774
CPTAC	Lung	6f6c6c8b-b4e4-4d5c-9174-56336a11189e	515393	Pseudomonas yamanorum	172	0.312039
CPTAC	Lung	6f6c6c8b-b4e4-4d5c-9174-56336a11189e	82995	Serratia grimesii	75	0.312345
CPTAC	Lung	6fb0db27-feb4-40c4-b8a0-7b53deddd97d	1404	Priestia megaterium	18	0.00104482
CPTAC	Lung	6fb0db27-feb4-40c4-b8a0-7b53deddd97d	1747	Cutibacterium acnes	24	0.0290721
CPTAC	Lung	6fb0db27-feb4-40c4-b8a0-7b53deddd97d	29382	Staphylococcus cohnii	1081	0.024604
CPTAC	Lung	6fb0db27-feb4-40c4-b8a0-7b53deddd97d	515393	Pseudomonas yamanorum	150	0.0400368
CPTAC	Lung	6ffad5e2-8458-4be1-8f54-39a584967f66	1280	Staphylococcus aureus	20	0.00782463
CPTAC	Lung	6ffad5e2-8458-4be1-8f54-39a584967f66	1404	Priestia megaterium	6	0.000772932
CPTAC	Lung	6ffad5e2-8458-4be1-8f54-39a584967f66	1404888	Bradyrhizobium sp 1 2017	81	0.019266
CPTAC	Lung	6ffad5e2-8458-4be1-8f54-39a584967f66	1747	Cutibacterium acnes	24	0.00249386
CPTAC	Lung	6ffad5e2-8458-4be1-8f54-39a584967f66	2039	Tropheryma whipplei	11	0.00680518
CPTAC	Lung	6ffad5e2-8458-4be1-8f54-39a584967f66	2500149	Salmonella phage TS13	424	0.000972735
CPTAC	Lung	6ffad5e2-8458-4be1-8f54-39a584967f66	29382	Staphylococcus cohnii	312	0.00343252
CPTAC	Lung	70f8b3f1-6877-4cd3-a2f5-51e8cd15a147	1280	Staphylococcus aureus	26	0.000876125
CPTAC	Lung	70f8b3f1-6877-4cd3-a2f5-51e8cd15a147	1404888	Bradyrhizobium sp 1 2017	14	0.00254942
CPTAC	Lung	70f8b3f1-6877-4cd3-a2f5-51e8cd15a147	1747	Cutibacterium acnes	42	0.00343704
CPTAC	Lung	70f8b3f1-6877-4cd3-a2f5-51e8cd15a147	1773	Mycobacterium tuberculosis	13	0.00198999
CPTAC	Lung	70f8b3f1-6877-4cd3-a2f5-51e8cd15a147	379895	Comamonas odontotermitis	31	0.000349555
CPTAC	Lung	70f8b3f1-6877-4cd3-a2f5-51e8cd15a147	392593	Inhella inkyongensis	99	0.0015247
CPTAC	Lung	70f8b3f1-6877-4cd3-a2f5-51e8cd15a147	562	Escherichia coli	1104	0.0892803
CPTAC	Lung	70f8b3f1-6877-4cd3-a2f5-51e8cd15a147	71999	Kocuria palustris	30	0.00205625
CPTAC	Lung	710a199c-93a1-463b-8f09-8cba6f15eb77	1280	Staphylococcus aureus	64	0.0105207
CPTAC	Lung	710a199c-93a1-463b-8f09-8cba6f15eb77	1404888	Bradyrhizobium sp 1 2017	12	0.00255451
CPTAC	Lung	710a199c-93a1-463b-8f09-8cba6f15eb77	1747	Cutibacterium acnes	39	0.0153682
CPTAC	Lung	710a199c-93a1-463b-8f09-8cba6f15eb77	34062	Moraxella osloensis	132	0.268115
CPTAC	Lung	71343550-30de-44c3-b221-bac9427cbd7f	1280	Staphylococcus aureus	108	0.030764
CPTAC	Lung	71343550-30de-44c3-b221-bac9427cbd7f	1747	Cutibacterium acnes	87	0.125442
CPTAC	Lung	71343550-30de-44c3-b221-bac9427cbd7f	1958907	Staphylococcus phage Andhra	852	0.00531411
CPTAC	Lung	71343550-30de-44c3-b221-bac9427cbd7f	47770	Lactobacillus crispatus	72	0.212537
CPTAC	Lung	71343550-30de-44c3-b221-bac9427cbd7f	510516	Aspergillus oryzae RIB40	15	0.000676487
CPTAC	Lung	725f58ae-5424-41d2-b673-015eaf8a35ed	1404888	Bradyrhizobium sp 1 2017	18	NA
CPTAC	Lung	725f58ae-5424-41d2-b673-015eaf8a35ed	562	Escherichia coli	1564	NA
CPTAC	Lung	735ebe28-664d-4dc5-8d86-1e405e0f0756	1404	Priestia megaterium	34	0.00375589
CPTAC	Lung	735ebe28-664d-4dc5-8d86-1e405e0f0756	1404888	Bradyrhizobium sp 1 2017	8	0.00083035
CPTAC	Lung	735ebe28-664d-4dc5-8d86-1e405e0f0756	29442	Pseudomonas tolaasii	294	0.0117657
CPTAC	Lung	735ebe28-664d-4dc5-8d86-1e405e0f0756	34062	Moraxella osloensis	51	0.0246687
CPTAC	Lung	73d8000a-b295-4b05-89dd-268b53a8e27e	1280	Staphylococcus aureus	59	0.0028719
CPTAC	Lung	73d8000a-b295-4b05-89dd-268b53a8e27e	1296536	Enterobacter hormaechei subsp xiangfangensis	116	0.00283259
CPTAC	Lung	73d8000a-b295-4b05-89dd-268b53a8e27e	1303	Streptococcus oralis	138	0.113986
CPTAC	Lung	73d8000a-b295-4b05-89dd-268b53a8e27e	1305	Streptococcus sanguinis	86	0.0615494
CPTAC	Lung	73d8000a-b295-4b05-89dd-268b53a8e27e	1502	Clostridium perfringens	144	0.181927
CPTAC	Lung	73d8000a-b295-4b05-89dd-268b53a8e27e	1747	Cutibacterium acnes	50	0.0227036
CPTAC	Lung	73d8000a-b295-4b05-89dd-268b53a8e27e	190721	Ralstonia insidiosa	66	0.00154333
CPTAC	Lung	73d8000a-b295-4b05-89dd-268b53a8e27e	2320868	Clostridium manihotivorum	13	0.000835609
CPTAC	Lung	73d8000a-b295-4b05-89dd-268b53a8e27e	29442	Pseudomonas tolaasii	622	0.000741628
CPTAC	Lung	73d8000a-b295-4b05-89dd-268b53a8e27e	34062	Moraxella osloensis	99	0.0072187
CPTAC	Lung	73d8000a-b295-4b05-89dd-268b53a8e27e	379895	Comamonas odontotermitis	27	0.000431277
CPTAC	Lung	73d8000a-b295-4b05-89dd-268b53a8e27e	392593	Inhella inkyongensis	79	0.000212626
CPTAC	Lung	73d8000a-b295-4b05-89dd-268b53a8e27e	40214	Acinetobacter johnsonii	869	0.0243314
CPTAC	Lung	73d8000a-b295-4b05-89dd-268b53a8e27e	40215	Acinetobacter junii	355	0.00167224
CPTAC	Lung	73d8000a-b295-4b05-89dd-268b53a8e27e	40324	Stenotrophomonas maltophilia	88	0.00208485
CPTAC	Lung	73d8000a-b295-4b05-89dd-268b53a8e27e	46125	Abiotrophia defectiva	17	0.00449526
CPTAC	Lung	73d8000a-b295-4b05-89dd-268b53a8e27e	46867	Clostridium chauvoei	122	0.000846493
CPTAC	Lung	73d8000a-b295-4b05-89dd-268b53a8e27e	470	Acinetobacter baumannii	546	0.00243145
CPTAC	Lung	73d8000a-b295-4b05-89dd-268b53a8e27e	47671	Lautropia mirabilis	51	0.00493935
CPTAC	Lung	73d8000a-b295-4b05-89dd-268b53a8e27e	490	Neisseria sicca	114	0.0770836
CPTAC	Lung	73d8000a-b295-4b05-89dd-268b53a8e27e	729	Haemophilus parainfluenzae	110	0.00142279
CPTAC	Lung	73d8000a-b295-4b05-89dd-268b53a8e27e	76775	Malassezia restricta	17	0.00133484
CPTAC	Lung	73d8000a-b295-4b05-89dd-268b53a8e27e	821	Phocaeicola vulgatus	35	0.00812506
CPTAC	Lung	7428fad8-6e5f-4894-bf53-48f0ff2a4efc	1200984	Streptomyces lividans 1326	3	0.000459137
CPTAC	Lung	7428fad8-6e5f-4894-bf53-48f0ff2a4efc	1404888	Bradyrhizobium sp 1 2017	19	0.000554383
CPTAC	Lung	7428fad8-6e5f-4894-bf53-48f0ff2a4efc	1747	Cutibacterium acnes	64	0.00486607
CPTAC	Lung	7428fad8-6e5f-4894-bf53-48f0ff2a4efc	190721	Ralstonia insidiosa	120	0.00153463
CPTAC	Lung	7428fad8-6e5f-4894-bf53-48f0ff2a4efc	2018065	Roseomonas sp FDAARGOS 362	29	0.00208964
CPTAC	Lung	7428fad8-6e5f-4894-bf53-48f0ff2a4efc	2109914	Ottowia oryzae	5	0.000150999
CPTAC	Lung	7428fad8-6e5f-4894-bf53-48f0ff2a4efc	29442	Pseudomonas tolaasii	27	0.00173014
CPTAC	Lung	7428fad8-6e5f-4894-bf53-48f0ff2a4efc	34062	Moraxella osloensis	38	0.00179637
CPTAC	Lung	7428fad8-6e5f-4894-bf53-48f0ff2a4efc	379895	Comamonas odontotermitis	28	0.000205147
CPTAC	Lung	7428fad8-6e5f-4894-bf53-48f0ff2a4efc	392593	Inhella inkyongensis	54	0.00199941
CPTAC	Lung	7428fad8-6e5f-4894-bf53-48f0ff2a4efc	40324	Stenotrophomonas maltophilia	46	0.00543119
CPTAC	Lung	7428fad8-6e5f-4894-bf53-48f0ff2a4efc	471	Acinetobacter calcoaceticus	53	0.0317329
CPTAC	Lung	7428fad8-6e5f-4894-bf53-48f0ff2a4efc	562	Escherichia coli	4338	0.0489643
CPTAC	Lung	7428fad8-6e5f-4894-bf53-48f0ff2a4efc	639200	Sphaerotilus natans subsp sulfidivorans	47	0.000224033
CPTAC	Lung	7428fad8-6e5f-4894-bf53-48f0ff2a4efc	76775	Malassezia restricta	22	0.000651161
CPTAC	Lung	74863b7e-3485-4047-813a-1793dc8d9621	1747	Cutibacterium acnes	13	0.0062942
CPTAC	Lung	74863b7e-3485-4047-813a-1793dc8d9621	515393	Pseudomonas yamanorum	84	0.364907
CPTAC	Lung	74863b7e-3485-4047-813a-1793dc8d9621	573	Klebsiella pneumoniae	54	0.0565913
CPTAC	Lung	765aedc7-d9ec-47fa-803e-14efefa026d3	1280	Staphylococcus aureus	13	0.00273775
CPTAC	Lung	765aedc7-d9ec-47fa-803e-14efefa026d3	1396	Bacillus cereus	13	0.000788563
CPTAC	Lung	765aedc7-d9ec-47fa-803e-14efefa026d3	1747	Cutibacterium acnes	32	0.0702454
CPTAC	Lung	765aedc7-d9ec-47fa-803e-14efefa026d3	29442	Pseudomonas tolaasii	431	0.0667802
CPTAC	Lung	765aedc7-d9ec-47fa-803e-14efefa026d3	510516	Aspergillus oryzae RIB40	27	0.000524874
CPTAC	Lung	76a2adfd-af28-4324-b8c9-ce0621fe1165	1404	Priestia megaterium	48	0.0040195
CPTAC	Lung	76a2adfd-af28-4324-b8c9-ce0621fe1165	1404888	Bradyrhizobium sp 1 2017	14	0.00182458
CPTAC	Lung	76a2adfd-af28-4324-b8c9-ce0621fe1165	164546	Cupriavidus taiwanensis	50	0.00287181
CPTAC	Lung	76a2adfd-af28-4324-b8c9-ce0621fe1165	1747	Cutibacterium acnes	51	0.0207485
CPTAC	Lung	76a2adfd-af28-4324-b8c9-ce0621fe1165	2500149	Salmonella phage TS13	1	0.00563592
CPTAC	Lung	76a2adfd-af28-4324-b8c9-ce0621fe1165	29382	Staphylococcus cohnii	2416	0.00121291
CPTAC	Lung	76a2adfd-af28-4324-b8c9-ce0621fe1165	29442	Pseudomonas tolaasii	73	0.0045229
CPTAC	Lung	76a2adfd-af28-4324-b8c9-ce0621fe1165	29442	Salmonella phage TS13	397	0.0045229
CPTAC	Lung	76a2adfd-af28-4324-b8c9-ce0621fe1165	44008	Enterococcus cecorum	212	0.0504379
CPTAC	Lung	76a2adfd-af28-4324-b8c9-ce0621fe1165	477641	Modestobacter marinus	32	0.000528322
CPTAC	Lung	76a2adfd-af28-4324-b8c9-ce0621fe1165	515393	Pseudomonas yamanorum	137	0.00169755
CPTAC	Lung	76a2adfd-af28-4324-b8c9-ce0621fe1165	76775	Malassezia restricta	88	0.0243358
CPTAC	Lung	78537d48-e056-476a-a4d1-fcf284189c46	1491	Clostridium botulinum	35	0.00717457
CPTAC	Lung	78537d48-e056-476a-a4d1-fcf284189c46	1747	Cutibacterium acnes	44	0.00970499
CPTAC	Lung	78537d48-e056-476a-a4d1-fcf284189c46	266835	Mesorhizobium japonicum MAFF 303099	19	0.000671875
CPTAC	Lung	78537d48-e056-476a-a4d1-fcf284189c46	28198	Aliarcobacter cryaerophilus	100	0.0352431
CPTAC	Lung	78537d48-e056-476a-a4d1-fcf284189c46	350688	Alkaliphilus oremlandii OhILAs	24	0.0017834
CPTAC	Lung	78537d48-e056-476a-a4d1-fcf284189c46	511	Alcaligenes faecalis	504	0.91494
CPTAC	Lung	78537d48-e056-476a-a4d1-fcf284189c46	818	Bacteroides thetaiotaomicron	30	0.0434264
CPTAC	Lung	78537d48-e056-476a-a4d1-fcf284189c46	861	Fusobacterium ulcerans	37	0.048651
CPTAC	Lung	785e3f2a-37d8-4cfa-a6f3-e08fd04a677f	1280	Staphylococcus aureus	14	0.00237945
CPTAC	Lung	785e3f2a-37d8-4cfa-a6f3-e08fd04a677f	1404	Priestia megaterium	9	0.00184755
CPTAC	Lung	785e3f2a-37d8-4cfa-a6f3-e08fd04a677f	1747	Cutibacterium acnes	58	0.22201
CPTAC	Lung	785e3f2a-37d8-4cfa-a6f3-e08fd04a677f	237258	Cloacibacterium normanense	34	0.00149691
CPTAC	Lung	785e3f2a-37d8-4cfa-a6f3-e08fd04a677f	34062	Moraxella osloensis	94	0.0443169
CPTAC	Lung	78a5da36-a13e-4177-acb3-d5fec8b6808d	1280	Staphylococcus aureus	18	0.0177555
CPTAC	Lung	78a5da36-a13e-4177-acb3-d5fec8b6808d	1404888	Bradyrhizobium sp 1 2017	14	0.00058588
CPTAC	Lung	78a5da36-a13e-4177-acb3-d5fec8b6808d	1747	Cutibacterium acnes	37	0.00367166
CPTAC	Lung	78a5da36-a13e-4177-acb3-d5fec8b6808d	2500149	Salmonella phage TS13	283	0.00145776
CPTAC	Lung	78a5da36-a13e-4177-acb3-d5fec8b6808d	29382	Staphylococcus cohnii	28	0.00146427
CPTAC	Lung	78a5da36-a13e-4177-acb3-d5fec8b6808d	29442	Pseudomonas tolaasii	61	0.00194537
CPTAC	Lung	78a5da36-a13e-4177-acb3-d5fec8b6808d	379895	Comamonas odontotermitis	23	0.000645266
CPTAC	Lung	78a5da36-a13e-4177-acb3-d5fec8b6808d	392593	Inhella inkyongensis	112	0.00087456
CPTAC	Lung	78a5da36-a13e-4177-acb3-d5fec8b6808d	515393	Pseudomonas yamanorum	117	0.00172227
CPTAC	Lung	78a5da36-a13e-4177-acb3-d5fec8b6808d	573	Klebsiella pneumoniae	92	0.00741135
CPTAC	Lung	78a5da36-a13e-4177-acb3-d5fec8b6808d	82995	Serratia grimesii	10	0.00232544
CPTAC	Lung	78c7671c-ee86-40bc-93ac-c28812fbb713	1146883	Blastococcus saxobsidens DD2	10	0.0021271
CPTAC	Lung	78c7671c-ee86-40bc-93ac-c28812fbb713	121627	Talaromyces rugulosus	17	0.000399846
CPTAC	Lung	78c7671c-ee86-40bc-93ac-c28812fbb713	122368	Cercospora beticola	26	0.000122099
CPTAC	Lung	78c7671c-ee86-40bc-93ac-c28812fbb713	1280	Staphylococcus aureus	11	0.00094423
CPTAC	Lung	78c7671c-ee86-40bc-93ac-c28812fbb713	1404	Priestia megaterium	29	0.0010673
CPTAC	Lung	78c7671c-ee86-40bc-93ac-c28812fbb713	1404888	Bradyrhizobium sp 1 2017	16	0.000886329
CPTAC	Lung	78c7671c-ee86-40bc-93ac-c28812fbb713	1747	Cutibacterium acnes	45	0.00441725
CPTAC	Lung	78c7671c-ee86-40bc-93ac-c28812fbb713	2306583	Halomonas sp JS92 SW72	8	0.0029906
CPTAC	Lung	78c7671c-ee86-40bc-93ac-c28812fbb713	2571030	Pontibacter sp SGAir0037	21	0.0145683
CPTAC	Lung	78c7671c-ee86-40bc-93ac-c28812fbb713	2652443	Deinococcus sp AJ005	191	0.139018
CPTAC	Lung	78c7671c-ee86-40bc-93ac-c28812fbb713	29382	Staphylococcus cohnii	424	0.00142366
CPTAC	Lung	78c7671c-ee86-40bc-93ac-c28812fbb713	29394	Dolosigranulum pigrum	33	0.00484161
CPTAC	Lung	78c7671c-ee86-40bc-93ac-c28812fbb713	29442	Pseudomonas tolaasii	208	0.000569515
CPTAC	Lung	78c7671c-ee86-40bc-93ac-c28812fbb713	332648	Botrytis cinerea B05 10	14	0.000686361
CPTAC	Lung	78c7671c-ee86-40bc-93ac-c28812fbb713	388950	Pontibacter akesuensis	15	0.0132257
CPTAC	Lung	78c7671c-ee86-40bc-93ac-c28812fbb713	43769	Corynebacterium propinquum	47	0.0355109
CPTAC	Lung	78c7671c-ee86-40bc-93ac-c28812fbb713	477641	Modestobacter marinus	47	0.00157909
CPTAC	Lung	78c7671c-ee86-40bc-93ac-c28812fbb713	4896	Schizosaccharomyces pombe	41	0.000467424
CPTAC	Lung	78c7671c-ee86-40bc-93ac-c28812fbb713	510516	Aspergillus oryzae RIB40	27	0.000529844
CPTAC	Lung	78c7671c-ee86-40bc-93ac-c28812fbb713	515393	Pseudomonas yamanorum	97	0.000825674
CPTAC	Lung	78c7671c-ee86-40bc-93ac-c28812fbb713	796027	Sugiyamaella lignohabitans	71	0.000940093
CPTAC	Lung	78c7671c-ee86-40bc-93ac-c28812fbb713	886293	Singulisphaera acidiphila DSM 18658	20	0.0168282
CPTAC	Lung	79c97524-eef2-485b-b921-bddf2bd65de8	1404	Priestia megaterium	22	0.0032652
CPTAC	Lung	79c97524-eef2-485b-b921-bddf2bd65de8	1747	Cutibacterium acnes	39	0.101957
CPTAC	Lung	79c97524-eef2-485b-b921-bddf2bd65de8	2500149	Salmonella phage TS13	396	0.00331564
CPTAC	Lung	79c97524-eef2-485b-b921-bddf2bd65de8	29382	Staphylococcus cohnii	335	0.00439122
CPTAC	Lung	79c97524-eef2-485b-b921-bddf2bd65de8	515393	Pseudomonas yamanorum	165	0.00868882
CPTAC	Lung	7a39e845-71f4-4f7f-982a-8872d1862799	164546	Cupriavidus taiwanensis	106	0.0100944
CPTAC	Lung	7a39e845-71f4-4f7f-982a-8872d1862799	1747	Cutibacterium acnes	33	0.0267549
CPTAC	Lung	7a39e845-71f4-4f7f-982a-8872d1862799	573	Klebsiella pneumoniae	162	0.00243745
CPTAC	Lung	7a39e845-71f4-4f7f-982a-8872d1862799	76775	Malassezia restricta	18	0.00165757
CPTAC	Lung	7a6037ab-a49f-4469-8ec4-f6ff52a6e59a	1280	Staphylococcus aureus	42	0.00286356
CPTAC	Lung	7a6037ab-a49f-4469-8ec4-f6ff52a6e59a	1296536	Enterobacter hormaechei subsp xiangfangensis	114	0.00288617
CPTAC	Lung	7a6037ab-a49f-4469-8ec4-f6ff52a6e59a	1404	Priestia megaterium	91	0.00304171
CPTAC	Lung	7a6037ab-a49f-4469-8ec4-f6ff52a6e59a	1404888	Bradyrhizobium sp 1 2017	17	0.000692267
CPTAC	Lung	7a6037ab-a49f-4469-8ec4-f6ff52a6e59a	164546	Cupriavidus taiwanensis	41	0.0018741
CPTAC	Lung	7a6037ab-a49f-4469-8ec4-f6ff52a6e59a	1747	Cutibacterium acnes	17	0.00184676
CPTAC	Lung	7a6037ab-a49f-4469-8ec4-f6ff52a6e59a	29382	Staphylococcus cohnii	1750	0.00368833
CPTAC	Lung	7a6037ab-a49f-4469-8ec4-f6ff52a6e59a	29442	Pseudomonas tolaasii	393	0.00130702
CPTAC	Lung	7a6037ab-a49f-4469-8ec4-f6ff52a6e59a	379895	Comamonas odontotermitis	20	0.00279315
CPTAC	Lung	7a6037ab-a49f-4469-8ec4-f6ff52a6e59a	392593	Inhella inkyongensis	33	0.000609425
CPTAC	Lung	7a6037ab-a49f-4469-8ec4-f6ff52a6e59a	40324	Stenotrophomonas maltophilia	25	0.00545662
CPTAC	Lung	7a6037ab-a49f-4469-8ec4-f6ff52a6e59a	639200	Sphaerotilus natans subsp sulfidivorans	32	0.00083425
CPTAC	Lung	7ae6fc22-3cc3-435c-8c4f-a846e4c9f720	1280	Staphylococcus aureus	16	0.00307036
CPTAC	Lung	7ae6fc22-3cc3-435c-8c4f-a846e4c9f720	1747	Cutibacterium acnes	57	0.025368
CPTAC	Lung	7ae6fc22-3cc3-435c-8c4f-a846e4c9f720	515393	Pseudomonas yamanorum	213	0.0109263
CPTAC	Lung	7ae6fc22-3cc3-435c-8c4f-a846e4c9f720	562	Escherichia coli	315	0.173807
CPTAC	Lung	7ae6fc22-3cc3-435c-8c4f-a846e4c9f720	573	Klebsiella pneumoniae	19	0.000926159
CPTAC	Lung	7ae7c765-7c51-40ea-a149-7102d8ff2789	1280	Staphylococcus aureus	36	0.00704468
CPTAC	Lung	7ae7c765-7c51-40ea-a149-7102d8ff2789	1747	Cutibacterium acnes	47	0.166734
CPTAC	Lung	7ae7c765-7c51-40ea-a149-7102d8ff2789	29382	Staphylococcus cohnii	1288	0.0428723
CPTAC	Lung	7ae7c765-7c51-40ea-a149-7102d8ff2789	515393	Pseudomonas yamanorum	241	0.13803
CPTAC	Lung	7b4a07f9-f648-4c84-ac57-f742456352b7	138532	Curtobacterium flaccumfaciens pv flaccumfaciens	26	0.0167578
CPTAC	Lung	7b4a07f9-f648-4c84-ac57-f742456352b7	164546	Cupriavidus taiwanensis	68	0.00209804
CPTAC	Lung	7b4a07f9-f648-4c84-ac57-f742456352b7	1747	Cutibacterium acnes	60	0.109028
CPTAC	Lung	7b4a07f9-f648-4c84-ac57-f742456352b7	2184519	Hydrogenophaga sp NH 16	19	0.000783714
CPTAC	Lung	7b4a07f9-f648-4c84-ac57-f742456352b7	573	Klebsiella pneumoniae	155	0.00912889
CPTAC	Lung	7bd40e53-63d4-47df-8db7-65afdc9e6f2e	1747	Cutibacterium acnes	30	0.0431949
CPTAC	Lung	7bd40e53-63d4-47df-8db7-65afdc9e6f2e	29442	Pseudomonas tolaasii	83	0.00180744
CPTAC	Lung	7bd40e53-63d4-47df-8db7-65afdc9e6f2e	40324	Stenotrophomonas maltophilia	27	0.000881353
CPTAC	Lung	7bd40e53-63d4-47df-8db7-65afdc9e6f2e	515393	Pseudomonas yamanorum	183	0.0060175
CPTAC	Lung	7bd40e53-63d4-47df-8db7-65afdc9e6f2e	562	Escherichia coli	992	0.207932
CPTAC	Lung	7bd40e53-63d4-47df-8db7-65afdc9e6f2e	82995	Serratia grimesii	12	0.0183044
CPTAC	Lung	7bd8b98e-9f13-4f06-8533-2c30d888ba88	1280	Staphylococcus aureus	14	0.0705492
CPTAC	Lung	7bd8b98e-9f13-4f06-8533-2c30d888ba88	1404	Priestia megaterium	19	0.00372476
CPTAC	Lung	7bd8b98e-9f13-4f06-8533-2c30d888ba88	1747	Cutibacterium acnes	85	0.0415039
CPTAC	Lung	7bd8b98e-9f13-4f06-8533-2c30d888ba88	29382	Staphylococcus cohnii	121	0.0126151
CPTAC	Lung	7bd8b98e-9f13-4f06-8533-2c30d888ba88	29442	Pseudomonas tolaasii	334	0.0102572
CPTAC	Lung	7bd8b98e-9f13-4f06-8533-2c30d888ba88	515393	Pseudomonas yamanorum	121	0.0185665
CPTAC	Lung	7bd8b98e-9f13-4f06-8533-2c30d888ba88	76775	Malassezia restricta	31	0.00910027
CPTAC	Lung	7c28554b-6e0e-43c2-94eb-b59f99e088ce	1404	Priestia megaterium	40	0.0011602
CPTAC	Lung	7c28554b-6e0e-43c2-94eb-b59f99e088ce	1404888	Bradyrhizobium sp 1 2017	12	0.000980284
CPTAC	Lung	7c28554b-6e0e-43c2-94eb-b59f99e088ce	1747	Cutibacterium acnes	24	0.0117045
CPTAC	Lung	7c28554b-6e0e-43c2-94eb-b59f99e088ce	2500149	Salmonella phage TS13	227	0.00305303
CPTAC	Lung	7c28554b-6e0e-43c2-94eb-b59f99e088ce	29382	Staphylococcus cohnii	159	0.0016806
CPTAC	Lung	7c28554b-6e0e-43c2-94eb-b59f99e088ce	29442	Pseudomonas tolaasii	138	0.00480868
CPTAC	Lung	7c28554b-6e0e-43c2-94eb-b59f99e088ce	510516	Aspergillus oryzae RIB40	72	0.000814199
CPTAC	Lung	7c38cbf6-22f4-45c5-bbb4-bd5dcbc60fc1	1747	Cutibacterium acnes	17	0.00357217
CPTAC	Lung	7c38cbf6-22f4-45c5-bbb4-bd5dcbc60fc1	2184519	Hydrogenophaga sp NH 16	15	0.000777401
CPTAC	Lung	7c38cbf6-22f4-45c5-bbb4-bd5dcbc60fc1	34062	Moraxella osloensis	58	0.00832858
CPTAC	Lung	7c38cbf6-22f4-45c5-bbb4-bd5dcbc60fc1	573	Klebsiella pneumoniae	149	0.0557578
CPTAC	Lung	7c38cbf6-22f4-45c5-bbb4-bd5dcbc60fc1	651561	Chryseobacterium arthrosphaerae	93	0.33776
CPTAC	Lung	7c4b77b4-56b8-4b17-8670-0e0915e18ebf	1747	Cutibacterium acnes	32	0.00676437
CPTAC	Lung	7c4b77b4-56b8-4b17-8670-0e0915e18ebf	2500149	Salmonella phage TS13	1993	0.00331559
CPTAC	Lung	7c4b77b4-56b8-4b17-8670-0e0915e18ebf	29442	Pseudomonas tolaasii	111	0.00332473
CPTAC	Lung	7c4b77b4-56b8-4b17-8670-0e0915e18ebf	34062	Moraxella osloensis	184	0.313823
CPTAC	Lung	7c6b0b12-2caf-4bff-8e9b-050f1f903a16	1280	Staphylococcus aureus	81	0.0142037
CPTAC	Lung	7c6b0b12-2caf-4bff-8e9b-050f1f903a16	1404888	Bradyrhizobium sp 1 2017	11	0.00439157
CPTAC	Lung	7c6b0b12-2caf-4bff-8e9b-050f1f903a16	1660	Schaalia odontolytica	27	0.00427416
CPTAC	Lung	7c6b0b12-2caf-4bff-8e9b-050f1f903a16	1747	Cutibacterium acnes	30	0.00315019
CPTAC	Lung	7c6b0b12-2caf-4bff-8e9b-050f1f903a16	2500149	Salmonella phage TS13	1236	0.00162305
CPTAC	Lung	7c6b0b12-2caf-4bff-8e9b-050f1f903a16	2500532	Paracoccus sp Arc7 R13	36	0.081144
CPTAC	Lung	7c7ed348-b6bb-4ae2-a682-eab5e4dc38c5	1200984	Streptomyces lividans 1326	1	0.00600119
CPTAC	Lung	7c7ed348-b6bb-4ae2-a682-eab5e4dc38c5	1280	Staphylococcus aureus	29	0.0139546
CPTAC	Lung	7c7ed348-b6bb-4ae2-a682-eab5e4dc38c5	1404888	Bradyrhizobium sp 1 2017	10	0.0331298
CPTAC	Lung	7c7ed348-b6bb-4ae2-a682-eab5e4dc38c5	1747	Cutibacterium acnes	55	0.0698569
CPTAC	Lung	7c7ed348-b6bb-4ae2-a682-eab5e4dc38c5	2500149	Salmonella phage TS13	649	0.000915621
CPTAC	Lung	7c7ed348-b6bb-4ae2-a682-eab5e4dc38c5	29382	Staphylococcus cohnii	590	0.00214238
CPTAC	Lung	7c7ed348-b6bb-4ae2-a682-eab5e4dc38c5	29442	Pseudomonas tolaasii	131	0.0038248
CPTAC	Lung	7cd1846f-6c75-405f-8cf2-ddc03a4e54b2	1404	Priestia megaterium	19	0.00933668
CPTAC	Lung	7cd1846f-6c75-405f-8cf2-ddc03a4e54b2	29442	Pseudomonas tolaasii	546	0.0181666
CPTAC	Lung	7d1c1029-0b90-4161-899c-84d88c61d992	1280	Staphylococcus aureus	9	0.00264763
CPTAC	Lung	7d1c1029-0b90-4161-899c-84d88c61d992	1747	Cutibacterium acnes	37	0.00932061
CPTAC	Lung	7d1c1029-0b90-4161-899c-84d88c61d992	2500149	Salmonella phage TS13	565	0.00089523
CPTAC	Lung	7d1c1029-0b90-4161-899c-84d88c61d992	29382	Staphylococcus cohnii	1117	0.00204748
CPTAC	Lung	7d1c1029-0b90-4161-899c-84d88c61d992	379895	Comamonas odontotermitis	17	0.00109472
CPTAC	Lung	7d1c1029-0b90-4161-899c-84d88c61d992	40324	Salmonella phage TS13	1	0.00244957
CPTAC	Lung	7d1c1029-0b90-4161-899c-84d88c61d992	40324	Stenotrophomonas maltophilia	52	0.00244957
CPTAC	Lung	7d1c1029-0b90-4161-899c-84d88c61d992	515393	Pseudomonas yamanorum	176	0.00807561
CPTAC	Lung	7d1c1029-0b90-4161-899c-84d88c61d992	53462	Mycolicibacterium mageritense	11	0.000387274
CPTAC	Lung	7e3a4a04-345b-4c37-aac2-6198710efe7b	1296536	Enterobacter hormaechei subsp xiangfangensis	99	0.00496704
CPTAC	Lung	7e3a4a04-345b-4c37-aac2-6198710efe7b	1296536	Salmonella phage TS13	3	0.00496704
CPTAC	Lung	7e3a4a04-345b-4c37-aac2-6198710efe7b	1404	Priestia megaterium	115	0.00712786
CPTAC	Lung	7e3a4a04-345b-4c37-aac2-6198710efe7b	1747	Cutibacterium acnes	24	0.00503288
CPTAC	Lung	7e3a4a04-345b-4c37-aac2-6198710efe7b	2500149	Salmonella phage TS13	361	0.00137402
CPTAC	Lung	7e3a4a04-345b-4c37-aac2-6198710efe7b	29382	Staphylococcus cohnii	141	0.00444269
CPTAC	Lung	7e3a4a04-345b-4c37-aac2-6198710efe7b	379895	Comamonas odontotermitis	48	0.001889
CPTAC	Lung	7e3a4a04-345b-4c37-aac2-6198710efe7b	40324	Stenotrophomonas maltophilia	86	0.257527
CPTAC	Lung	7e4b9978-325d-49a9-a974-e32e68fd0d2d	164546	Cupriavidus taiwanensis	55	0.00158868
CPTAC	Lung	7e4b9978-325d-49a9-a974-e32e68fd0d2d	164546	Salmonella phage TS13	1	0.00158868
CPTAC	Lung	7e4b9978-325d-49a9-a974-e32e68fd0d2d	1747	Cutibacterium acnes	30	0.00970165
CPTAC	Lung	7e4b9978-325d-49a9-a974-e32e68fd0d2d	2500149	Salmonella phage TS13	12582	0.00504254
CPTAC	Lung	7e4b9978-325d-49a9-a974-e32e68fd0d2d	29382	Staphylococcus cohnii	3796	0.00336916
CPTAC	Lung	7e4b9978-325d-49a9-a974-e32e68fd0d2d	573	Klebsiella pneumoniae	167	0.0377677
CPTAC	Lung	7e4b9978-325d-49a9-a974-e32e68fd0d2d	573	Salmonella phage TS13	1	0.0377677
CPTAC	Lung	7e4b9978-325d-49a9-a974-e32e68fd0d2d	82995	Serratia grimesii	9	0.021283
CPTAC	Lung	7e7e9c66-4e5e-459d-a16d-755fa7d53007	1270	Micrococcus luteus	46	0.0141944
CPTAC	Lung	7e7e9c66-4e5e-459d-a16d-755fa7d53007	1280	Staphylococcus aureus	113	0.0160797
CPTAC	Lung	7e7e9c66-4e5e-459d-a16d-755fa7d53007	1404	Priestia megaterium	2	0.00452968
CPTAC	Lung	7e7e9c66-4e5e-459d-a16d-755fa7d53007	1747	Cutibacterium acnes	20	0.00723529
CPTAC	Lung	7e7e9c66-4e5e-459d-a16d-755fa7d53007	515393	Pseudomonas yamanorum	182	0.180539
CPTAC	Lung	7f4dba12-c357-4d74-bb2e-e41ec4f4c01a	1270	Micrococcus luteus	288	0.202534
CPTAC	Lung	7f4dba12-c357-4d74-bb2e-e41ec4f4c01a	1747	Cutibacterium acnes	32	0.00829274
CPTAC	Lung	7f4dba12-c357-4d74-bb2e-e41ec4f4c01a	232537	Rhodoluna limnophila	14	0.003714
CPTAC	Lung	7f4dba12-c357-4d74-bb2e-e41ec4f4c01a	29382	Staphylococcus cohnii	57	0.132469
CPTAC	Lung	7f4dba12-c357-4d74-bb2e-e41ec4f4c01a	34062	Moraxella osloensis	282	0.308758
CPTAC	Lung	7f4dba12-c357-4d74-bb2e-e41ec4f4c01a	71999	Kocuria palustris	14	0.00370114
CPTAC	Lung	7fb4049c-5772-4cd9-9591-46c17e6e14ff	138532	Curtobacterium flaccumfaciens pv flaccumfaciens	28	0.0091943
CPTAC	Lung	7fb4049c-5772-4cd9-9591-46c17e6e14ff	164546	Cupriavidus taiwanensis	55	0.00534426
CPTAC	Lung	7fb4049c-5772-4cd9-9591-46c17e6e14ff	1747	Cutibacterium acnes	38	0.0129784
CPTAC	Lung	7fb4049c-5772-4cd9-9591-46c17e6e14ff	2161821	Dialister massiliensis	11	0.0028117
CPTAC	Lung	7fb4049c-5772-4cd9-9591-46c17e6e14ff	2184519	Hydrogenophaga sp NH 16	40	0.00197986
CPTAC	Lung	7fb4049c-5772-4cd9-9591-46c17e6e14ff	39950	Dialister pneumosintes	51	0.0067529
CPTAC	Lung	7fe34327-2d33-4740-8ffc-1b7db15323bb	1296536	Enterobacter hormaechei subsp xiangfangensis	125	0.00301925
CPTAC	Lung	7fe34327-2d33-4740-8ffc-1b7db15323bb	1404	Priestia megaterium	36	0.000870752
CPTAC	Lung	7fe34327-2d33-4740-8ffc-1b7db15323bb	1747	Cutibacterium acnes	90	0.145732
CPTAC	Lung	7fe34327-2d33-4740-8ffc-1b7db15323bb	2500149	Salmonella phage TS13	1	0.00663631
CPTAC	Lung	7fe34327-2d33-4740-8ffc-1b7db15323bb	285	Comamonas testosteroni	120	0.0092349
CPTAC	Lung	7fe34327-2d33-4740-8ffc-1b7db15323bb	29442	Pseudomonas tolaasii	189	0.00148603
CPTAC	Lung	7fe34327-2d33-4740-8ffc-1b7db15323bb	29442	Salmonella phage TS13	73	0.00148603
CPTAC	Lung	7fe34327-2d33-4740-8ffc-1b7db15323bb	392593	Inhella inkyongensis	60	0.0023164
CPTAC	Lung	7fe34327-2d33-4740-8ffc-1b7db15323bb	40324	Stenotrophomonas maltophilia	43	0.0200429
CPTAC	Lung	7fe34327-2d33-4740-8ffc-1b7db15323bb	639200	Sphaerotilus natans subsp sulfidivorans	29	0.000579105
CPTAC	Lung	7fe34327-2d33-4740-8ffc-1b7db15323bb	76775	Malassezia restricta	23	0.00588654
CPTAC	Lung	805fc6e7-4b34-4166-b490-700e7e2a77bf	1275	Kocuria rosea	329	0.281773
CPTAC	Lung	805fc6e7-4b34-4166-b490-700e7e2a77bf	1280	Staphylococcus aureus	34	0.00127404
CPTAC	Lung	805fc6e7-4b34-4166-b490-700e7e2a77bf	1296669	Aquabacterium olei	74	0.000421431
CPTAC	Lung	805fc6e7-4b34-4166-b490-700e7e2a77bf	1404	Priestia megaterium	31	0.000359633
CPTAC	Lung	805fc6e7-4b34-4166-b490-700e7e2a77bf	157592	Sterolibacterium denitrificans	3	0.000127943
CPTAC	Lung	805fc6e7-4b34-4166-b490-700e7e2a77bf	1587	Lactobacillus helveticus	251	0.00816927
CPTAC	Lung	805fc6e7-4b34-4166-b490-700e7e2a77bf	1747	Cutibacterium acnes	30	0.0238377
CPTAC	Lung	805fc6e7-4b34-4166-b490-700e7e2a77bf	1842540	Methyloversatilis sp RAC08	9	0.000713572
CPTAC	Lung	805fc6e7-4b34-4166-b490-700e7e2a77bf	223967	Methylorubrum populi	213	0.0010017
CPTAC	Lung	805fc6e7-4b34-4166-b490-700e7e2a77bf	2500149	Salmonella phage TS13	928	0.000868796
CPTAC	Lung	805fc6e7-4b34-4166-b490-700e7e2a77bf	29382	Staphylococcus cohnii	2391	0.00316782
CPTAC	Lung	805fc6e7-4b34-4166-b490-700e7e2a77bf	392593	Inhella inkyongensis	8	0.000263243
CPTAC	Lung	805fc6e7-4b34-4166-b490-700e7e2a77bf	395495	Leptothrix cholodnii SP 6	1	0.00216009
CPTAC	Lung	805fc6e7-4b34-4166-b490-700e7e2a77bf	40214	Acinetobacter johnsonii	359	0.00290493
CPTAC	Lung	805fc6e7-4b34-4166-b490-700e7e2a77bf	40215	Acinetobacter junii	952	0.662427
CPTAC	Lung	805fc6e7-4b34-4166-b490-700e7e2a77bf	470	Acinetobacter baumannii	1036	0.0251477
CPTAC	Lung	805fc6e7-4b34-4166-b490-700e7e2a77bf	639200	Sphaerotilus natans subsp sulfidivorans	9	0.00176825
CPTAC	Lung	805fc6e7-4b34-4166-b490-700e7e2a77bf	983917	Rubrivivax gelatinosus IL144	5	0.000587528
CPTAC	Lung	8089ca36-60a9-4ff6-8b0c-8a897c9099d2	1747	Cutibacterium acnes	27	0.00554449
CPTAC	Lung	8089ca36-60a9-4ff6-8b0c-8a897c9099d2	232537	Rhodoluna limnophila	47	0.00437422
CPTAC	Lung	8089ca36-60a9-4ff6-8b0c-8a897c9099d2	2500149	Salmonella phage TS13	28944	0.00394641
CPTAC	Lung	8089ca36-60a9-4ff6-8b0c-8a897c9099d2	55601	Vibrio anguillarum	184	0.00217169
CPTAC	Lung	808dc483-e422-49db-b1c3-eb41775169b9	1280	Staphylococcus aureus	14	0.00301004
CPTAC	Lung	808dc483-e422-49db-b1c3-eb41775169b9	1404888	Bradyrhizobium sp 1 2017	18	0.00622443
CPTAC	Lung	808dc483-e422-49db-b1c3-eb41775169b9	1747	Cutibacterium acnes	26	0.00457124
CPTAC	Lung	808dc483-e422-49db-b1c3-eb41775169b9	29442	Pseudomonas tolaasii	627	0.0188372
CPTAC	Lung	808dc483-e422-49db-b1c3-eb41775169b9	515393	Pseudomonas yamanorum	153	0.0358113
CPTAC	Lung	808dc483-e422-49db-b1c3-eb41775169b9	55601	Vibrio anguillarum	59	0.00738447
CPTAC	Lung	80af3083-b971-47da-be99-4304f8d7f67d	1404888	Bradyrhizobium sp 1 2017	25	0.00148837
CPTAC	Lung	80af3083-b971-47da-be99-4304f8d7f67d	1747	Cutibacterium acnes	32	0.00829136
CPTAC	Lung	80af3083-b971-47da-be99-4304f8d7f67d	573	Klebsiella pneumoniae	302	0.010922
CPTAC	Lung	80af3083-b971-47da-be99-4304f8d7f67d	76775	Malassezia restricta	15	0.000347193
CPTAC	Lung	8215e3ed-ca48-4f0a-8dea-3a10bfef0900	1280	Staphylococcus aureus	143	0.00976506
CPTAC	Lung	8215e3ed-ca48-4f0a-8dea-3a10bfef0900	1404	Priestia megaterium	105	0.00975976
CPTAC	Lung	8215e3ed-ca48-4f0a-8dea-3a10bfef0900	1747	Cutibacterium acnes	12	0.0128504
CPTAC	Lung	8215e3ed-ca48-4f0a-8dea-3a10bfef0900	190721	Ralstonia insidiosa	85	0.00377162
CPTAC	Lung	8215e3ed-ca48-4f0a-8dea-3a10bfef0900	2652177	Pelistega ratti	11	0.000316776
CPTAC	Lung	8215e3ed-ca48-4f0a-8dea-3a10bfef0900	29442	Pseudomonas tolaasii	22	0.00221077
CPTAC	Lung	8215e3ed-ca48-4f0a-8dea-3a10bfef0900	379895	Comamonas odontotermitis	36	0.000613784
CPTAC	Lung	8215e3ed-ca48-4f0a-8dea-3a10bfef0900	392593	Inhella inkyongensis	61	0.00117346
CPTAC	Lung	8215e3ed-ca48-4f0a-8dea-3a10bfef0900	40324	Stenotrophomonas maltophilia	30	0.0505361
CPTAC	Lung	8215e3ed-ca48-4f0a-8dea-3a10bfef0900	562	Escherichia coli	989	0.108105
CPTAC	Lung	8215e3ed-ca48-4f0a-8dea-3a10bfef0900	639200	Sphaerotilus natans subsp sulfidivorans	56	0.00132646
CPTAC	Lung	831981ec-5f70-475e-8fb1-a10485de65b0	1404888	Bradyrhizobium sp 1 2017	17	0.00299589
CPTAC	Lung	831981ec-5f70-475e-8fb1-a10485de65b0	1747	Cutibacterium acnes	39	0.323841
CPTAC	Lung	83c78adc-b912-4872-b291-c438cfe99d1c	1404888	Bradyrhizobium sp 1 2017	16	0.000559063
CPTAC	Lung	83c78adc-b912-4872-b291-c438cfe99d1c	1747	Cutibacterium acnes	52	0.0380709
CPTAC	Lung	83c78adc-b912-4872-b291-c438cfe99d1c	2023772	Paenibacillus sp RUD330	84	0.0338497
CPTAC	Lung	83c78adc-b912-4872-b291-c438cfe99d1c	34062	Moraxella osloensis	69	0.00351055
CPTAC	Lung	83c78adc-b912-4872-b291-c438cfe99d1c	40214	Acinetobacter johnsonii	257	0.205705
CPTAC	Lung	83c78adc-b912-4872-b291-c438cfe99d1c	515393	Pseudomonas yamanorum	182	0.0153862
CPTAC	Lung	83c78adc-b912-4872-b291-c438cfe99d1c	573	Klebsiella pneumoniae	106	0.000851469
CPTAC	Lung	83c78adc-b912-4872-b291-c438cfe99d1c	651561	Chryseobacterium arthrosphaerae	224	0.34443
CPTAC	Lung	83c78adc-b912-4872-b291-c438cfe99d1c	71999	Kocuria palustris	53	0.00778487
CPTAC	Lung	83c78adc-b912-4872-b291-c438cfe99d1c	858619	Corynebacterium variabile DSM 44702	86	0.0365127
CPTAC	Lung	83e461c5-1e19-4ff9-a9be-00a8e322cf98	1404888	Bradyrhizobium sp 1 2017	9	0.00103863
CPTAC	Lung	83e461c5-1e19-4ff9-a9be-00a8e322cf98	164546	Cupriavidus taiwanensis	140	0.00309832
CPTAC	Lung	83e461c5-1e19-4ff9-a9be-00a8e322cf98	1747	Cutibacterium acnes	51	0.0164654
CPTAC	Lung	83e461c5-1e19-4ff9-a9be-00a8e322cf98	2294119	Flavobacterium sp CJ74	49	0.00293792
CPTAC	Lung	83e461c5-1e19-4ff9-a9be-00a8e322cf98	232537	Rhodoluna limnophila	43	0.00261391
CPTAC	Lung	83e461c5-1e19-4ff9-a9be-00a8e322cf98	29442	Pseudomonas tolaasii	84	0.00439466
CPTAC	Lung	83e461c5-1e19-4ff9-a9be-00a8e322cf98	562	Escherichia coli	4365	0.453782
CPTAC	Lung	83e461c5-1e19-4ff9-a9be-00a8e322cf98	76775	Malassezia restricta	12	0.000509675
CPTAC	Lung	84775b1f-4b84-4090-aa22-81c8abcfa19b	138532	Curtobacterium flaccumfaciens pv flaccumfaciens	15	0.0113968
CPTAC	Lung	84775b1f-4b84-4090-aa22-81c8abcfa19b	164546	Cupriavidus taiwanensis	62	0.000508593
CPTAC	Lung	84775b1f-4b84-4090-aa22-81c8abcfa19b	1678128	Limnohabitans sp 63ED37 2	4	0.000864459
CPTAC	Lung	84775b1f-4b84-4090-aa22-81c8abcfa19b	1747	Cutibacterium acnes	60	0.00605093
CPTAC	Lung	84775b1f-4b84-4090-aa22-81c8abcfa19b	1842540	Methyloversatilis sp RAC08	115	0.0213746
CPTAC	Lung	84775b1f-4b84-4090-aa22-81c8abcfa19b	1981880	Denitratisoma sp DHT3	3	0.000133455
CPTAC	Lung	84775b1f-4b84-4090-aa22-81c8abcfa19b	2184519	Hydrogenophaga sp NH 16	2	0.000307111
CPTAC	Lung	84775b1f-4b84-4090-aa22-81c8abcfa19b	232537	Rhodoluna limnophila	56	0.00225221
CPTAC	Lung	84775b1f-4b84-4090-aa22-81c8abcfa19b	2478662	Acidovorax sp 1608163	34	0.033039
CPTAC	Lung	84775b1f-4b84-4090-aa22-81c8abcfa19b	266835	Mesorhizobium japonicum MAFF 303099	26	0.000239123
CPTAC	Lung	84775b1f-4b84-4090-aa22-81c8abcfa19b	270351	Methylobacterium aquaticum	140	0.00153008
CPTAC	Lung	84775b1f-4b84-4090-aa22-81c8abcfa19b	34062	Moraxella osloensis	100	0.00332317
CPTAC	Lung	84775b1f-4b84-4090-aa22-81c8abcfa19b	358	Agrobacterium tumefaciens	132	0.0237842
CPTAC	Lung	84775b1f-4b84-4090-aa22-81c8abcfa19b	55601	Vibrio anguillarum	48	0.00474046
CPTAC	Lung	84775b1f-4b84-4090-aa22-81c8abcfa19b	573	Klebsiella pneumoniae	289	0.0118956
CPTAC	Lung	84775b1f-4b84-4090-aa22-81c8abcfa19b	76775	Malassezia restricta	15	0.00141865
CPTAC	Lung	8477c831-1389-4ce6-88d7-199c9d7e5fd4	1404888	Bradyrhizobium sp 1 2017	9	0.00234853
CPTAC	Lung	8477c831-1389-4ce6-88d7-199c9d7e5fd4	1747	Cutibacterium acnes	11	0.00243942
CPTAC	Lung	8477c831-1389-4ce6-88d7-199c9d7e5fd4	562	Escherichia coli	2561	0.0830632
CPTAC	Lung	84e5be7a-ba48-4c9e-9832-d93530662cc6	1280	Staphylococcus aureus	27	0.0825107
CPTAC	Lung	84e5be7a-ba48-4c9e-9832-d93530662cc6	1404888	Bradyrhizobium sp 1 2017	11	0.00573211
CPTAC	Lung	84e5be7a-ba48-4c9e-9832-d93530662cc6	1747	Cutibacterium acnes	41	0.313143
CPTAC	Lung	84e5be7a-ba48-4c9e-9832-d93530662cc6	29382	Staphylococcus cohnii	1308	0.0151472
CPTAC	Lung	84e5be7a-ba48-4c9e-9832-d93530662cc6	29442	Pseudomonas tolaasii	282	0.00804852
CPTAC	Lung	84e5be7a-ba48-4c9e-9832-d93530662cc6	515393	Pseudomonas yamanorum	113	0.00610332
CPTAC	Lung	8534c816-e466-481d-bb84-2e97ef87c126	1280	Staphylococcus aureus	52	0.104207
CPTAC	Lung	8534c816-e466-481d-bb84-2e97ef87c126	1747	Cutibacterium acnes	47	0.0256787
CPTAC	Lung	8534c816-e466-481d-bb84-2e97ef87c126	2005462	Calothrix sp NIES 3974	42	0.0018254
CPTAC	Lung	8534c816-e466-481d-bb84-2e97ef87c126	2500149	Salmonella phage TS13	377	0.00135464
CPTAC	Lung	8534c816-e466-481d-bb84-2e97ef87c126	29382	Staphylococcus cohnii	252	0.0074673
CPTAC	Lung	8534c816-e466-481d-bb84-2e97ef87c126	515393	Pseudomonas yamanorum	257	0.00923675
CPTAC	Lung	8583e22d-3d94-4185-82b0-7659c09fc51a	108980	Acinetobacter ursingii	328	0.000723139
CPTAC	Lung	8583e22d-3d94-4185-82b0-7659c09fc51a	1404888	Bradyrhizobium sp 1 2017	7	0.000498271
CPTAC	Lung	8583e22d-3d94-4185-82b0-7659c09fc51a	1532023	Qipengyuania sediminis	3	0.000242279
CPTAC	Lung	8583e22d-3d94-4185-82b0-7659c09fc51a	158500	Novosphingobium resinovorum	55	0.000153052
CPTAC	Lung	8583e22d-3d94-4185-82b0-7659c09fc51a	1609758	Novosphingobium sp P6W	80	0.000427385
CPTAC	Lung	8583e22d-3d94-4185-82b0-7659c09fc51a	225991	Comamonas aquatica	71	0.0100727
CPTAC	Lung	8583e22d-3d94-4185-82b0-7659c09fc51a	2500149	Salmonella phage TS13	888	0.00207892
CPTAC	Lung	8583e22d-3d94-4185-82b0-7659c09fc51a	29442	Pseudomonas tolaasii	487	0.00206416
CPTAC	Lung	8583e22d-3d94-4185-82b0-7659c09fc51a	343874	Empedobacter falsenii	15	0.0101231
CPTAC	Lung	8583e22d-3d94-4185-82b0-7659c09fc51a	40324	Stenotrophomonas maltophilia	1752	0.768382
CPTAC	Lung	8583e22d-3d94-4185-82b0-7659c09fc51a	573	Klebsiella pneumoniae	382	0.00271753
CPTAC	Lung	8705156e-0342-43f9-930c-4b39d1657b81	1045855	Pseudoxanthomonas spadix BD a59	7	0.000222619
CPTAC	Lung	8705156e-0342-43f9-930c-4b39d1657b81	1061	Rhodobacter capsulatus	138	0.00301724
CPTAC	Lung	8705156e-0342-43f9-930c-4b39d1657b81	1075	Fuscovulum blasticum	84	0.00326532
CPTAC	Lung	8705156e-0342-43f9-930c-4b39d1657b81	108980	Acinetobacter ursingii	304	0.00193897
CPTAC	Lung	8705156e-0342-43f9-930c-4b39d1657b81	1270	Micrococcus luteus	43	0.000285072
CPTAC	Lung	8705156e-0342-43f9-930c-4b39d1657b81	1280	Staphylococcus aureus	58	0.00253252
CPTAC	Lung	8705156e-0342-43f9-930c-4b39d1657b81	128785	Pseudoxanthomonas mexicana	58	0.00234636
CPTAC	Lung	8705156e-0342-43f9-930c-4b39d1657b81	1296669	Aquabacterium olei	168	0.000892247
CPTAC	Lung	8705156e-0342-43f9-930c-4b39d1657b81	135740	Paracoccus kondratievae	52	7.59028e-05
CPTAC	Lung	8705156e-0342-43f9-930c-4b39d1657b81	1529068	Paracoccus tegillarcae	6	0.00028795
CPTAC	Lung	8705156e-0342-43f9-930c-4b39d1657b81	1636152	Planctomyces sp SH PL62	10	0.000179049
CPTAC	Lung	8705156e-0342-43f9-930c-4b39d1657b81	1727163	Algoriphagus sanaruensis	20	0.00015472
CPTAC	Lung	8705156e-0342-43f9-930c-4b39d1657b81	1747	Cutibacterium acnes	16	0.000427844
CPTAC	Lung	8705156e-0342-43f9-930c-4b39d1657b81	1842540	Methyloversatilis sp RAC08	23	0.00120615
CPTAC	Lung	8705156e-0342-43f9-930c-4b39d1657b81	195105	Haematobacter massiliensis	34	0.000128164
CPTAC	Lung	8705156e-0342-43f9-930c-4b39d1657b81	2006110	Luteimonas chenhongjianii	7	0.00151966
CPTAC	Lung	8705156e-0342-43f9-930c-4b39d1657b81	2201350	Phenylobacterium parvum	9	0.000147508
CPTAC	Lung	8705156e-0342-43f9-930c-4b39d1657b81	2494374	Tabrizicola piscis	23	0.000315007
CPTAC	Lung	8705156e-0342-43f9-930c-4b39d1657b81	2500149	Salmonella phage TS13	40	0.0158672
CPTAC	Lung	8705156e-0342-43f9-930c-4b39d1657b81	2500533	Pseudorhodobacter turbinis	2	0.000254282
CPTAC	Lung	8705156e-0342-43f9-930c-4b39d1657b81	2589076	Paracoccus sp AK26	1	0.000324133
CPTAC	Lung	8705156e-0342-43f9-930c-4b39d1657b81	29382	Staphylococcus cohnii	576	0.000667473
CPTAC	Lung	8705156e-0342-43f9-930c-4b39d1657b81	29442	Pseudomonas tolaasii	280	0.000193408
CPTAC	Lung	8705156e-0342-43f9-930c-4b39d1657b81	314722	Pseudoxanthomonas suwonensis	37	0.000781877
CPTAC	Lung	8705156e-0342-43f9-930c-4b39d1657b81	34062	Moraxella osloensis	103	0.000889065
CPTAC	Lung	8705156e-0342-43f9-930c-4b39d1657b81	450851	Phenylobacterium zucineum HLK1	4	0.00108579
CPTAC	Lung	8705156e-0342-43f9-930c-4b39d1657b81	510516	Aspergillus oryzae RIB40	18	0.000291608
CPTAC	Lung	8705156e-0342-43f9-930c-4b39d1657b81	515393	Pseudomonas yamanorum	617	0.000977948
CPTAC	Lung	8705156e-0342-43f9-930c-4b39d1657b81	53462	Mycolicibacterium mageritense	47	0.000698318
CPTAC	Lung	8705156e-0342-43f9-930c-4b39d1657b81	648757	Rhodomicrobium vannielii ATCC 17100	23	0.000267492
CPTAC	Lung	8705156e-0342-43f9-930c-4b39d1657b81	71999	Kocuria palustris	17	0.000674064
CPTAC	Lung	8736bfa0-72a3-49c1-bc65-634c2f85d099	1280	Staphylococcus aureus	46	0.00423505
CPTAC	Lung	8736bfa0-72a3-49c1-bc65-634c2f85d099	1747	Cutibacterium acnes	76	0.078103
CPTAC	Lung	8736bfa0-72a3-49c1-bc65-634c2f85d099	1958907	Staphylococcus phage Andhra	395	0.00111735
CPTAC	Lung	8736bfa0-72a3-49c1-bc65-634c2f85d099	5007	Brettanomyces bruxellensis	23	0.0333578
CPTAC	Lung	87532533-92ae-4001-a36d-c42645471382	1404	Priestia megaterium	23	0.00113814
CPTAC	Lung	87532533-92ae-4001-a36d-c42645471382	1404888	Bradyrhizobium sp 1 2017	12	0.0028381
CPTAC	Lung	87532533-92ae-4001-a36d-c42645471382	1747	Cutibacterium acnes	25	0.00894161
CPTAC	Lung	87532533-92ae-4001-a36d-c42645471382	29442	Pseudomonas tolaasii	639	0.0360395
CPTAC	Lung	87bf2a08-7e13-451d-94e8-55f8ddbc4b58	1280	Staphylococcus aureus	68	0.0463209
CPTAC	Lung	87bf2a08-7e13-451d-94e8-55f8ddbc4b58	1290	Staphylococcus hominis	76	0.710989
CPTAC	Lung	87bf2a08-7e13-451d-94e8-55f8ddbc4b58	2500149	Salmonella phage TS13	444	0.00312798
CPTAC	Lung	87bf2a08-7e13-451d-94e8-55f8ddbc4b58	573	Klebsiella pneumoniae	79	0.00759676
CPTAC	Lung	87d29acf-2bc9-4ca9-9954-beddd5f49e3d	1404	Priestia megaterium	38	0.00111101
CPTAC	Lung	87d29acf-2bc9-4ca9-9954-beddd5f49e3d	1453429	Candidatus Atelocyanobacterium thalassa isolate ALOHA	28	0.000394484
CPTAC	Lung	87d29acf-2bc9-4ca9-9954-beddd5f49e3d	1747	Cutibacterium acnes	41	0.0309266
CPTAC	Lung	87d29acf-2bc9-4ca9-9954-beddd5f49e3d	2306583	Halomonas sp JS92 SW72	15	0.000434403
CPTAC	Lung	87d29acf-2bc9-4ca9-9954-beddd5f49e3d	2500149	Salmonella phage TS13	1	0.00121941
CPTAC	Lung	87d29acf-2bc9-4ca9-9954-beddd5f49e3d	2560058	Brevundimonas sp Bb A	11	0.000649799
CPTAC	Lung	87d29acf-2bc9-4ca9-9954-beddd5f49e3d	29382	Staphylococcus cohnii	251	0.00681533
CPTAC	Lung	87d29acf-2bc9-4ca9-9954-beddd5f49e3d	29442	Pseudomonas tolaasii	57	0.0128854
CPTAC	Lung	87d29acf-2bc9-4ca9-9954-beddd5f49e3d	29442	Salmonella phage TS13	109	0.0128854
CPTAC	Lung	87d29acf-2bc9-4ca9-9954-beddd5f49e3d	33011	Cutibacterium granulosum	13	0.018502
CPTAC	Lung	88441590-9b57-4996-ad33-bed2f2a45174	1280	Staphylococcus aureus	23	0.00348466
CPTAC	Lung	88441590-9b57-4996-ad33-bed2f2a45174	164546	Cupriavidus taiwanensis	15	0.0029896
CPTAC	Lung	88441590-9b57-4996-ad33-bed2f2a45174	29382	Staphylococcus cohnii	914	0.00337171
CPTAC	Lung	88441590-9b57-4996-ad33-bed2f2a45174	29442	Pseudomonas tolaasii	238	0.00312836
CPTAC	Lung	889b7db3-5c07-4c44-9b31-afb05be82ec6	1747	Cutibacterium acnes	24	0.0373134
CPTAC	Lung	889b7db3-5c07-4c44-9b31-afb05be82ec6	29382	Staphylococcus cohnii	206	0.0812554
CPTAC	Lung	88d1b643-9da5-4213-8863-e0439615bc2c	1280	Staphylococcus aureus	31	0.00265001
CPTAC	Lung	88d1b643-9da5-4213-8863-e0439615bc2c	1296536	Enterobacter hormaechei subsp xiangfangensis	182	0.00551148
CPTAC	Lung	88d1b643-9da5-4213-8863-e0439615bc2c	1404888	Bradyrhizobium sp 1 2017	25	0.00234423
CPTAC	Lung	88d1b643-9da5-4213-8863-e0439615bc2c	1940612	Pigmentiphaga aceris	8	0.000245849
CPTAC	Lung	88d1b643-9da5-4213-8863-e0439615bc2c	29382	Staphylococcus cohnii	57	0.00313167
CPTAC	Lung	88d1b643-9da5-4213-8863-e0439615bc2c	379895	Comamonas odontotermitis	37	0.0021917
CPTAC	Lung	88d1b643-9da5-4213-8863-e0439615bc2c	392593	Inhella inkyongensis	70	0.00186128
CPTAC	Lung	88d1b643-9da5-4213-8863-e0439615bc2c	40324	Stenotrophomonas maltophilia	79	0.684276
CPTAC	Lung	88d1b643-9da5-4213-8863-e0439615bc2c	639200	Sphaerotilus natans subsp sulfidivorans	49	0.00141619
CPTAC	Lung	88d816d0-b308-4255-a6d9-e71133850bb0	138532	Curtobacterium flaccumfaciens pv flaccumfaciens	10	0.0252795
CPTAC	Lung	88d816d0-b308-4255-a6d9-e71133850bb0	164546	Cupriavidus taiwanensis	210	0.000980795
CPTAC	Lung	88d816d0-b308-4255-a6d9-e71133850bb0	1747	Cutibacterium acnes	69	0.00610566
CPTAC	Lung	88d816d0-b308-4255-a6d9-e71133850bb0	2184519	Hydrogenophaga sp NH 16	22	0.00197516
CPTAC	Lung	88d816d0-b308-4255-a6d9-e71133850bb0	40324	Stenotrophomonas maltophilia	100	0.0307324
CPTAC	Lung	88d816d0-b308-4255-a6d9-e71133850bb0	43675	Rothia mucilaginosa	51	0.00246998
CPTAC	Lung	88d816d0-b308-4255-a6d9-e71133850bb0	76775	Malassezia restricta	19	0.00104759
CPTAC	Lung	89eefef6-0a4a-4902-baa8-d540cc72b4b5	138532	Curtobacterium flaccumfaciens pv flaccumfaciens	32	0.00300031
CPTAC	Lung	89eefef6-0a4a-4902-baa8-d540cc72b4b5	1747	Cutibacterium acnes	59	0.123167
CPTAC	Lung	89eefef6-0a4a-4902-baa8-d540cc72b4b5	1768	Mycobacterium kansasii	13	0.000906852
CPTAC	Lung	89eefef6-0a4a-4902-baa8-d540cc72b4b5	2500149	Salmonella phage TS13	11694	0.00662103
CPTAC	Lung	89eefef6-0a4a-4902-baa8-d540cc72b4b5	34062	Moraxella osloensis	97	0.00321493
CPTAC	Lung	89eefef6-0a4a-4902-baa8-d540cc72b4b5	55601	Vibrio anguillarum	89	0.000469788
CPTAC	Lung	89f2f554-2f35-480d-9f6e-2b28bb3f81cf	116085	Coprococcus catus	2	0.00364473
CPTAC	Lung	89f2f554-2f35-480d-9f6e-2b28bb3f81cf	1280	Staphylococcus aureus	70	0.0017892
CPTAC	Lung	89f2f554-2f35-480d-9f6e-2b28bb3f81cf	1307444	Fusobacterium hwasookii ChDC F300	1	0.0351409
CPTAC	Lung	89f2f554-2f35-480d-9f6e-2b28bb3f81cf	165179	Prevotella copri	287	0.333535
CPTAC	Lung	89f2f554-2f35-480d-9f6e-2b28bb3f81cf	1747	Cutibacterium acnes	66	0.00598897
CPTAC	Lung	89f2f554-2f35-480d-9f6e-2b28bb3f81cf	2133944	Pseudoprevotella muciniphila	16	0.000477333
CPTAC	Lung	89f2f554-2f35-480d-9f6e-2b28bb3f81cf	2479767	Blautia sp SC05B48	55	0.010847
CPTAC	Lung	89f2f554-2f35-480d-9f6e-2b28bb3f81cf	2500149	Salmonella phage TS13	1036	0.00192468
CPTAC	Lung	89f2f554-2f35-480d-9f6e-2b28bb3f81cf	264731	Prevotella ruminicola 23	48	0.02327
CPTAC	Lung	89f2f554-2f35-480d-9f6e-2b28bb3f81cf	28113	Bacteroides heparinolyticus	15	0.0013108
CPTAC	Lung	89f2f554-2f35-480d-9f6e-2b28bb3f81cf	28129	Prevotella denticola	275	0.00435019
CPTAC	Lung	89f2f554-2f35-480d-9f6e-2b28bb3f81cf	28131	Prevotella intermedia	247	0.0854556
CPTAC	Lung	89f2f554-2f35-480d-9f6e-2b28bb3f81cf	28135	Prevotella oris	353	0.0123024
CPTAC	Lung	89f2f554-2f35-480d-9f6e-2b28bb3f81cf	29382	Staphylococcus cohnii	94	0.00136896
CPTAC	Lung	89f2f554-2f35-480d-9f6e-2b28bb3f81cf	34062	Moraxella osloensis	271	0.128415
CPTAC	Lung	89f2f554-2f35-480d-9f6e-2b28bb3f81cf	39488	Anaerobutyricum hallii	27	0.00116795
CPTAC	Lung	89f2f554-2f35-480d-9f6e-2b28bb3f81cf	546269	Filifactor alocis ATCC 35896	20	0.0105698
CPTAC	Lung	89f2f554-2f35-480d-9f6e-2b28bb3f81cf	55601	Vibrio anguillarum	87	0.00305421
CPTAC	Lung	89f2f554-2f35-480d-9f6e-2b28bb3f81cf	575614	Prevotella sp oral taxon 299 str F0039	18	0.00641858
CPTAC	Lung	89f2f554-2f35-480d-9f6e-2b28bb3f81cf	617123	Lachnoanaerobaculum umeaense	164	0.00775036
CPTAC	Lung	89f2f554-2f35-480d-9f6e-2b28bb3f81cf	649756	Anaerostipes hadrus	21	0.000544345
CPTAC	Lung	89f2f554-2f35-480d-9f6e-2b28bb3f81cf	651561	Chryseobacterium arthrosphaerae	91	0.0662522
CPTAC	Lung	89f2f554-2f35-480d-9f6e-2b28bb3f81cf	657313	Ruminococcus torques L2 14	76	0.136683
CPTAC	Lung	89f2f554-2f35-480d-9f6e-2b28bb3f81cf	717608	Clostridium cf saccharolyticum K10	3	0.00434089
CPTAC	Lung	89f2f554-2f35-480d-9f6e-2b28bb3f81cf	74426	Collinsella aerofaciens	248	0.022174
CPTAC	Lung	89f2f554-2f35-480d-9f6e-2b28bb3f81cf	76123	Prevotella enoeca	13	0.00193929
CPTAC	Lung	89f2f554-2f35-480d-9f6e-2b28bb3f81cf	762982	Paraprevotella xylaniphila YIT 11841	54	0.00102517
CPTAC	Lung	89f2f554-2f35-480d-9f6e-2b28bb3f81cf	817	Bacteroides fragilis	264	0.161294
CPTAC	Lung	89f2f554-2f35-480d-9f6e-2b28bb3f81cf	821	Phocaeicola vulgatus	54	0.0102163
CPTAC	Lung	89f2f554-2f35-480d-9f6e-2b28bb3f81cf	851	Fusobacterium nucleatum	197	0.762077
CPTAC	Lung	89f2f554-2f35-480d-9f6e-2b28bb3f81cf	853	Faecalibacterium prausnitzii	221	0.0634761
CPTAC	Lung	89f2f554-2f35-480d-9f6e-2b28bb3f81cf	96344	Cupriavidus oxalaticus	52	0.014403
CPTAC	Lung	8af7bef7-0923-4431-b7e0-9cecbb7579fa	138532	Curtobacterium flaccumfaciens pv flaccumfaciens	64	0.0178844
CPTAC	Lung	8af7bef7-0923-4431-b7e0-9cecbb7579fa	1491	Clostridium botulinum	309	0.00299987
CPTAC	Lung	8af7bef7-0923-4431-b7e0-9cecbb7579fa	1747	Cutibacterium acnes	100	0.0078718
CPTAC	Lung	8af7bef7-0923-4431-b7e0-9cecbb7579fa	189426	Paenibacillus odorifer	28	0.000325513
CPTAC	Lung	8af7bef7-0923-4431-b7e0-9cecbb7579fa	2184519	Hydrogenophaga sp NH 16	86	0.000934033
CPTAC	Lung	8af7bef7-0923-4431-b7e0-9cecbb7579fa	562959	Paenibacillus cellulositrophicus	13	0.000463205
CPTAC	Lung	8af7bef7-0923-4431-b7e0-9cecbb7579fa	573	Klebsiella pneumoniae	252	0.0185139
CPTAC	Lung	8b251540-87e8-4ff0-a8ba-4d08c4d3b326	164546	Cupriavidus taiwanensis	63	0.00440142
CPTAC	Lung	8b251540-87e8-4ff0-a8ba-4d08c4d3b326	1678128	Limnohabitans sp 63ED37 2	33	0.000646271
CPTAC	Lung	8b251540-87e8-4ff0-a8ba-4d08c4d3b326	1747	Cutibacterium acnes	22	0.00107177
CPTAC	Lung	8b251540-87e8-4ff0-a8ba-4d08c4d3b326	2082949	Microvirga sp 17 mud 1 3	9	0.000420818
CPTAC	Lung	8b251540-87e8-4ff0-a8ba-4d08c4d3b326	2303332	Cellvibrio sp KY GH 1	28	0.000846396
CPTAC	Lung	8b251540-87e8-4ff0-a8ba-4d08c4d3b326	2500149	Salmonella phage TS13	34716	0.00815093
CPTAC	Lung	8b251540-87e8-4ff0-a8ba-4d08c4d3b326	446469	Sanguibacter keddieii DSM 10542	13	0.00204256
CPTAC	Lung	8b251540-87e8-4ff0-a8ba-4d08c4d3b326	562	Escherichia coli	18694	0.139432
CPTAC	Lung	8b2c2c16-3193-4c6c-a9e4-3e4ddec4bdd8	1404	Priestia megaterium	66	0.00107662
CPTAC	Lung	8b2c2c16-3193-4c6c-a9e4-3e4ddec4bdd8	1747	Cutibacterium acnes	32	0.00220794
CPTAC	Lung	8b2c2c16-3193-4c6c-a9e4-3e4ddec4bdd8	2306583	Halomonas sp JS92 SW72	22	0.00377443
CPTAC	Lung	8b2c2c16-3193-4c6c-a9e4-3e4ddec4bdd8	43768	Corynebacterium matruchotii	25	0.0928198
CPTAC	Lung	8b2c2c16-3193-4c6c-a9e4-3e4ddec4bdd8	55601	Vibrio anguillarum	115	0.000871428
CPTAC	Lung	8b2c2c16-3193-4c6c-a9e4-3e4ddec4bdd8	96344	Cupriavidus oxalaticus	152	0.125419
CPTAC	Lung	8b41143b-35e2-428b-924d-d57ddfdddb8b	164546	Cupriavidus taiwanensis	65	0.00126398
CPTAC	Lung	8b41143b-35e2-428b-924d-d57ddfdddb8b	164546	Salmonella phage TS13	16	0.00126398
CPTAC	Lung	8b41143b-35e2-428b-924d-d57ddfdddb8b	1747	Cutibacterium acnes	40	0.00317024
CPTAC	Lung	8b41143b-35e2-428b-924d-d57ddfdddb8b	237258	Cloacibacterium normanense	60	0.000885266
CPTAC	Lung	8b41143b-35e2-428b-924d-d57ddfdddb8b	2500149	Salmonella phage TS13	23702	0.00916142
CPTAC	Lung	8b41143b-35e2-428b-924d-d57ddfdddb8b	266835	Mesorhizobium japonicum MAFF 303099	19	0.000537846
CPTAC	Lung	8b41143b-35e2-428b-924d-d57ddfdddb8b	269798	Cytophaga hutchinsonii ATCC 33406	7	0.0026728
CPTAC	Lung	8b41143b-35e2-428b-924d-d57ddfdddb8b	34062	Moraxella osloensis	114	0.027331
CPTAC	Lung	8b41143b-35e2-428b-924d-d57ddfdddb8b	945844	Massilia oculi	80	0.00114357
CPTAC	Lung	8bb7f15f-babf-4d3a-abc6-c858efb80e36	138532	Curtobacterium flaccumfaciens pv flaccumfaciens	12	0.00232907
CPTAC	Lung	8bb7f15f-babf-4d3a-abc6-c858efb80e36	164546	Cupriavidus taiwanensis	44	0.00434884
CPTAC	Lung	8bb7f15f-babf-4d3a-abc6-c858efb80e36	1747	Cutibacterium acnes	35	0.0134391
CPTAC	Lung	8bb7f15f-babf-4d3a-abc6-c858efb80e36	1842540	Methyloversatilis sp RAC08	22	0.00082728
CPTAC	Lung	8bb7f15f-babf-4d3a-abc6-c858efb80e36	266835	Mesorhizobium japonicum MAFF 303099	16	0.000284442
CPTAC	Lung	8bb7f15f-babf-4d3a-abc6-c858efb80e36	55601	Vibrio anguillarum	164	0.00793111
CPTAC	Lung	8c0be93f-de25-4bfe-abb3-ae3840bc40c2	1280	Staphylococcus aureus	23	0.0288947
CPTAC	Lung	8c0be93f-de25-4bfe-abb3-ae3840bc40c2	1747	Cutibacterium acnes	21	0.0288691
CPTAC	Lung	8c0be93f-de25-4bfe-abb3-ae3840bc40c2	29382	Staphylococcus cohnii	196	0.0292185
CPTAC	Lung	8c0be93f-de25-4bfe-abb3-ae3840bc40c2	515393	Pseudomonas yamanorum	116	0.0349858
CPTAC	Lung	8c279cd6-6bfa-4f39-ac40-d631db50420c	1280	Staphylococcus aureus	20	0.00714963
CPTAC	Lung	8c279cd6-6bfa-4f39-ac40-d631db50420c	1404	Priestia megaterium	23	0.00628032
CPTAC	Lung	8c279cd6-6bfa-4f39-ac40-d631db50420c	1552	Clostridium estertheticum subsp estertheticum	13	0.0675073
CPTAC	Lung	8c279cd6-6bfa-4f39-ac40-d631db50420c	1747	Cutibacterium acnes	51	0.0761988
CPTAC	Lung	8c279cd6-6bfa-4f39-ac40-d631db50420c	2560058	Brevundimonas sp Bb A	48	0.00105234
CPTAC	Lung	8c279cd6-6bfa-4f39-ac40-d631db50420c	29442	Pseudomonas tolaasii	448	0.0163657
CPTAC	Lung	8c279cd6-6bfa-4f39-ac40-d631db50420c	34062	Moraxella osloensis	110	0.0156075
CPTAC	Lung	8c32f0fc-e028-4ed8-bed3-5dfbcb542230	134537	Paraburkholderia fungorum	121	0.00278576
CPTAC	Lung	8c32f0fc-e028-4ed8-bed3-5dfbcb542230	1404888	Bradyrhizobium sp 1 2017	7	0.000886471
CPTAC	Lung	8c32f0fc-e028-4ed8-bed3-5dfbcb542230	164546	Cupriavidus taiwanensis	52	0.000402902
CPTAC	Lung	8c32f0fc-e028-4ed8-bed3-5dfbcb542230	1678128	Limnohabitans sp 63ED37 2	19	0.000305901
CPTAC	Lung	8c32f0fc-e028-4ed8-bed3-5dfbcb542230	1747	Cutibacterium acnes	36	0.00180006
CPTAC	Lung	8c32f0fc-e028-4ed8-bed3-5dfbcb542230	2184519	Hydrogenophaga sp NH 16	7	0.000434521
CPTAC	Lung	8c32f0fc-e028-4ed8-bed3-5dfbcb542230	232537	Rhodoluna limnophila	48	0.00174093
CPTAC	Lung	8c32f0fc-e028-4ed8-bed3-5dfbcb542230	2500149	Salmonella phage TS13	9942	0.0062585
CPTAC	Lung	8c32f0fc-e028-4ed8-bed3-5dfbcb542230	55601	Vibrio anguillarum	47	0.00550605
CPTAC	Lung	8c32f0fc-e028-4ed8-bed3-5dfbcb542230	562	Escherichia coli	2083	0.368703
CPTAC	Lung	8c32f0fc-e028-4ed8-bed3-5dfbcb542230	935222	Flavobacterium sp Sr18	92	0.0132355
CPTAC	Lung	8c82cbeb-adf2-4d75-9698-21549c400770	1280	Staphylococcus aureus	24	0.155426
CPTAC	Lung	8c82cbeb-adf2-4d75-9698-21549c400770	1404	Priestia megaterium	13	0.000971567
CPTAC	Lung	8c82cbeb-adf2-4d75-9698-21549c400770	1747	Cutibacterium acnes	56	0.00635788
CPTAC	Lung	8c82cbeb-adf2-4d75-9698-21549c400770	29382	Staphylococcus cohnii	995	0.219097
CPTAC	Lung	8c82cbeb-adf2-4d75-9698-21549c400770	33011	Cutibacterium granulosum	8	0.00100758
CPTAC	Lung	8c82cbeb-adf2-4d75-9698-21549c400770	34062	Moraxella osloensis	80	0.0173473
CPTAC	Lung	8c82cbeb-adf2-4d75-9698-21549c400770	379895	Comamonas odontotermitis	27	0.000922064
CPTAC	Lung	8c82cbeb-adf2-4d75-9698-21549c400770	40324	Stenotrophomonas maltophilia	120	0.018803
CPTAC	Lung	8c82cbeb-adf2-4d75-9698-21549c400770	53462	Mycolicibacterium mageritense	13	0.000367338
CPTAC	Lung	8c82cbeb-adf2-4d75-9698-21549c400770	76775	Malassezia restricta	41	0.0054074
CPTAC	Lung	8d9d9158-6029-49b6-81f4-b2a45073d8fa	1280	Staphylococcus aureus	36	0.00570063
CPTAC	Lung	8d9d9158-6029-49b6-81f4-b2a45073d8fa	1404	Priestia megaterium	21	0.00303629
CPTAC	Lung	8d9d9158-6029-49b6-81f4-b2a45073d8fa	1404888	Bradyrhizobium sp 1 2017	10	0.00281309
CPTAC	Lung	8d9d9158-6029-49b6-81f4-b2a45073d8fa	147802	Lactobacillus iners	143	0.120446
CPTAC	Lung	8d9d9158-6029-49b6-81f4-b2a45073d8fa	1747	Cutibacterium acnes	44	0.0359217
CPTAC	Lung	8d9d9158-6029-49b6-81f4-b2a45073d8fa	1773	Mycobacterium tuberculosis	19	0.00888131
CPTAC	Lung	8d9d9158-6029-49b6-81f4-b2a45073d8fa	2756	Brochothrix thermosphacta	39	0.0133305
CPTAC	Lung	8d9d9158-6029-49b6-81f4-b2a45073d8fa	321984	Massilia plicata	307	0.304053
CPTAC	Lung	8d9d9158-6029-49b6-81f4-b2a45073d8fa	510516	Aspergillus oryzae RIB40	19	0.00028502
CPTAC	Lung	8d9d9158-6029-49b6-81f4-b2a45073d8fa	515393	Pseudomonas yamanorum	126	0.0102131
CPTAC	Lung	8d9d9158-6029-49b6-81f4-b2a45073d8fa	54005	Peptoniphilus harei	8	0.000735211
CPTAC	Lung	8dab4b96-0be9-4b3b-8bc5-f21494b6d628	138532	Curtobacterium flaccumfaciens pv flaccumfaciens	10	0.0408654
CPTAC	Lung	8dab4b96-0be9-4b3b-8bc5-f21494b6d628	1747	Cutibacterium acnes	36	0.00513648
CPTAC	Lung	8dab4b96-0be9-4b3b-8bc5-f21494b6d628	2184519	Hydrogenophaga sp NH 16	12	0.00083307
CPTAC	Lung	8dab4b96-0be9-4b3b-8bc5-f21494b6d628	294	Pseudomonas fluorescens	39	0.0211885
CPTAC	Lung	8dab4b96-0be9-4b3b-8bc5-f21494b6d628	510516	Aspergillus oryzae RIB40	64	0.00249508
CPTAC	Lung	8dab4b96-0be9-4b3b-8bc5-f21494b6d628	573	Klebsiella pneumoniae	164	0.0504889
CPTAC	Lung	8dbdbb8d-cb43-42b3-a653-e8575a22daf5	164546	Cupriavidus taiwanensis	104	0.0110693
CPTAC	Lung	8dbdbb8d-cb43-42b3-a653-e8575a22daf5	1678128	Limnohabitans sp 63ED37 2	83	0.00323286
CPTAC	Lung	8dbdbb8d-cb43-42b3-a653-e8575a22daf5	1678128	Salmonella phage TS13	3	0.00323286
CPTAC	Lung	8dbdbb8d-cb43-42b3-a653-e8575a22daf5	1747	Cutibacterium acnes	35	0.00472457
CPTAC	Lung	8dbdbb8d-cb43-42b3-a653-e8575a22daf5	232537	Rhodoluna limnophila	65	0.00452025
CPTAC	Lung	8dbdbb8d-cb43-42b3-a653-e8575a22daf5	2500149	Salmonella phage TS13	12902	0.00925327
CPTAC	Lung	8dbdbb8d-cb43-42b3-a653-e8575a22daf5	266835	Mesorhizobium japonicum MAFF 303099	7	0.00071826
CPTAC	Lung	8dbdbb8d-cb43-42b3-a653-e8575a22daf5	43768	Corynebacterium matruchotii	26	0.0380291
CPTAC	Lung	8dbdbb8d-cb43-42b3-a653-e8575a22daf5	55601	Vibrio anguillarum	135	0.000907024
CPTAC	Lung	8dbdbb8d-cb43-42b3-a653-e8575a22daf5	755732	Fluviicola taffensis DSM 16823	28	0.00112669
CPTAC	Lung	8e061784-782d-4c3e-a67c-8eacced28b1f	1747	Cutibacterium acnes	18	0.0195467
CPTAC	Lung	8e061784-782d-4c3e-a67c-8eacced28b1f	29442	Pseudomonas tolaasii	51	0.0017012
CPTAC	Lung	8e061784-782d-4c3e-a67c-8eacced28b1f	319939	Pseudomonas otitidis	22	0.0115711
CPTAC	Lung	8e061784-782d-4c3e-a67c-8eacced28b1f	40324	Stenotrophomonas maltophilia	62	0.0161466
CPTAC	Lung	8e061784-782d-4c3e-a67c-8eacced28b1f	515393	Pseudomonas yamanorum	137	0.00544996
CPTAC	Lung	8e061784-782d-4c3e-a67c-8eacced28b1f	562	Escherichia coli	1349	0.473118
CPTAC	Lung	8e11e2bc-d024-4ec1-bf4e-b2844df53166	1280	Staphylococcus aureus	14	0.00581465
CPTAC	Lung	8e11e2bc-d024-4ec1-bf4e-b2844df53166	1747	Cutibacterium acnes	27	0.0102891
CPTAC	Lung	8e11e2bc-d024-4ec1-bf4e-b2844df53166	573	Klebsiella pneumoniae	121	0.00896549
CPTAC	Lung	8e1afc55-fa77-493c-ba9c-05b2eb1157fd	1404	Priestia megaterium	57	0.00496085
CPTAC	Lung	8e1afc55-fa77-493c-ba9c-05b2eb1157fd	1721091	Chryseobacterium sp IHB B 17019	346	0.0015138
CPTAC	Lung	8e1afc55-fa77-493c-ba9c-05b2eb1157fd	1747	Cutibacterium acnes	27	0.00192183
CPTAC	Lung	8e1afc55-fa77-493c-ba9c-05b2eb1157fd	246	Chryseobacterium balustinum	237	0.0277125
CPTAC	Lung	8e1afc55-fa77-493c-ba9c-05b2eb1157fd	2591463	Brevundimonas sp M20	129	0.00128343
CPTAC	Lung	8e1afc55-fa77-493c-ba9c-05b2eb1157fd	29442	Pseudomonas tolaasii	192	0.00110349
CPTAC	Lung	8e1afc55-fa77-493c-ba9c-05b2eb1157fd	34062	Moraxella osloensis	1238	0.209841
CPTAC	Lung	8e1afc55-fa77-493c-ba9c-05b2eb1157fd	343874	Empedobacter falsenii	97	0.0166364
CPTAC	Lung	8e1afc55-fa77-493c-ba9c-05b2eb1157fd	40214	Acinetobacter johnsonii	1169	0.0579136
CPTAC	Lung	8e1afc55-fa77-493c-ba9c-05b2eb1157fd	510516	Aspergillus oryzae RIB40	22	0.000265848
CPTAC	Lung	8e1afc55-fa77-493c-ba9c-05b2eb1157fd	515393	Pseudomonas yamanorum	275	0.00113373
CPTAC	Lung	8e1afc55-fa77-493c-ba9c-05b2eb1157fd	639200	Sphaerotilus natans subsp sulfidivorans	422	0.000563413
CPTAC	Lung	8e1afc55-fa77-493c-ba9c-05b2eb1157fd	651561	Chryseobacterium arthrosphaerae	708	0.355873
CPTAC	Lung	8e1afc55-fa77-493c-ba9c-05b2eb1157fd	72000	Kocuria rhizophila	271	0.005328
CPTAC	Lung	8e1afc55-fa77-493c-ba9c-05b2eb1157fd	85336	Rothia nasimurium	33	0.00566549
CPTAC	Lung	8e1afc55-fa77-493c-ba9c-05b2eb1157fd	858619	Corynebacterium variabile DSM 44702	621	0.526819
CPTAC	Lung	8e77f852-a1c4-48d8-a6ee-5781fe4f761f	164546	Cupriavidus taiwanensis	94	0.00218474
CPTAC	Lung	8e77f852-a1c4-48d8-a6ee-5781fe4f761f	1747	Cutibacterium acnes	186	0.129581
CPTAC	Lung	8e77f852-a1c4-48d8-a6ee-5781fe4f761f	573	Klebsiella pneumoniae	202	0.0740948
CPTAC	Lung	8e77f852-a1c4-48d8-a6ee-5781fe4f761f	76775	Malassezia restricta	21	0.00230847
CPTAC	Lung	8ed26846-12d6-462d-be1a-521ef4bf2c81	1004901	Gordonia iterans	8	0.00213373
CPTAC	Lung	8ed26846-12d6-462d-be1a-521ef4bf2c81	1010	Sphingobacterium mizutaii	22	0.00331183
CPTAC	Lung	8ed26846-12d6-462d-be1a-521ef4bf2c81	1014	Weeksella virosa	305	0.000359243
CPTAC	Lung	8ed26846-12d6-462d-be1a-521ef4bf2c81	106370	Frankia casuarinae	17	0.000164253
CPTAC	Lung	8ed26846-12d6-462d-be1a-521ef4bf2c81	1072467	Blattabacterium sp Blatta orientalis str Tarazona	5	0.000151872
CPTAC	Lung	8ed26846-12d6-462d-be1a-521ef4bf2c81	1136941	Gordonia phthalatica	28	0.00104641
CPTAC	Lung	8ed26846-12d6-462d-be1a-521ef4bf2c81	1184267	Pseudobdellovibrio exovorus JSS	9	0.000395125
CPTAC	Lung	8ed26846-12d6-462d-be1a-521ef4bf2c81	120107	Sphingobium cloacae	13	9.08893e-05
CPTAC	Lung	8ed26846-12d6-462d-be1a-521ef4bf2c81	1236518	Prevotella scopos JCM 17725	17	0.000567124
CPTAC	Lung	8ed26846-12d6-462d-be1a-521ef4bf2c81	1238	Piscirickettsia salmonis	21	0.000111981
CPTAC	Lung	8ed26846-12d6-462d-be1a-521ef4bf2c81	1267423	Roseivirga pacifica	3	0.000312883
CPTAC	Lung	8ed26846-12d6-462d-be1a-521ef4bf2c81	1280	Staphylococcus aureus	94	0.000257524
CPTAC	Lung	8ed26846-12d6-462d-be1a-521ef4bf2c81	1296669	Aquabacterium olei	70	0.00168048
CPTAC	Lung	8ed26846-12d6-462d-be1a-521ef4bf2c81	1332188	Candidatus Saccharimonas aalborgensis	28	0.000617947
CPTAC	Lung	8ed26846-12d6-462d-be1a-521ef4bf2c81	1367847	Paracoccus aminophilus JCM 7686	1	0.00483163
CPTAC	Lung	8ed26846-12d6-462d-be1a-521ef4bf2c81	1404	Priestia megaterium	29	0.000126357
CPTAC	Lung	8ed26846-12d6-462d-be1a-521ef4bf2c81	1404888	Bradyrhizobium sp 1 2017	8	0.000389899
CPTAC	Lung	8ed26846-12d6-462d-be1a-521ef4bf2c81	1496	Clostridioides difficile	64	0.000720703
CPTAC	Lung	8ed26846-12d6-462d-be1a-521ef4bf2c81	1522	Clostridium innocuum	33	0.000702549
CPTAC	Lung	8ed26846-12d6-462d-be1a-521ef4bf2c81	1539298	Treponema sp OMZ 838	16	0.13185
CPTAC	Lung	8ed26846-12d6-462d-be1a-521ef4bf2c81	1547	Erysipelatoclostridium ramosum	13	0.00062986
CPTAC	Lung	8ed26846-12d6-462d-be1a-521ef4bf2c81	1548547	Woeseia oceani	2	0.000117404
CPTAC	Lung	8ed26846-12d6-462d-be1a-521ef4bf2c81	157687	Leptotrichia wadei	35	0.00394208
CPTAC	Lung	8ed26846-12d6-462d-be1a-521ef4bf2c81	162	Treponema phagedenis	36	0.153014
CPTAC	Lung	8ed26846-12d6-462d-be1a-521ef4bf2c81	1658665	Mitsuaria sp 7	1	8.65125e-05
CPTAC	Lung	8ed26846-12d6-462d-be1a-521ef4bf2c81	1678028	Massilia sp NR 4 1	307	0.000547649
CPTAC	Lung	8ed26846-12d6-462d-be1a-521ef4bf2c81	1678728	Flavobacterium kingsejongi	59	0.00196803
CPTAC	Lung	8ed26846-12d6-462d-be1a-521ef4bf2c81	1727164	Pedobacter sp PACM 27299	86	0.000469751
CPTAC	Lung	8ed26846-12d6-462d-be1a-521ef4bf2c81	1747	Cutibacterium acnes	37	0.000747683
CPTAC	Lung	8ed26846-12d6-462d-be1a-521ef4bf2c81	1763534	Flavobacterium crassostreae	57	0.000419954
CPTAC	Lung	8ed26846-12d6-462d-be1a-521ef4bf2c81	1768242	Paucibacter sp KCTC 42545	486	0.000540205
CPTAC	Lung	8ed26846-12d6-462d-be1a-521ef4bf2c81	188932	Pedobacter cryoconitis	220	0.000372628
CPTAC	Lung	8ed26846-12d6-462d-be1a-521ef4bf2c81	2004644	Acinetobacter sp WCHA45	278	0.00188626
CPTAC	Lung	8ed26846-12d6-462d-be1a-521ef4bf2c81	2033437	Chitinophaga sp MD30	8	0.000273621
CPTAC	Lung	8ed26846-12d6-462d-be1a-521ef4bf2c81	207745	Variovorax sp WDL1	2	0.000162201
CPTAC	Lung	8ed26846-12d6-462d-be1a-521ef4bf2c81	208479	Enterocloster bolteae	94	0.00146252
CPTAC	Lung	8ed26846-12d6-462d-be1a-521ef4bf2c81	2094025	Pukyongia salina	4	0.000309672
CPTAC	Lung	8ed26846-12d6-462d-be1a-521ef4bf2c81	2109558	Halobacteriovorax sp BALOs 7	27	0.00159129
CPTAC	Lung	8ed26846-12d6-462d-be1a-521ef4bf2c81	2109914	Ottowia oryzae	35	0.00320871
CPTAC	Lung	8ed26846-12d6-462d-be1a-521ef4bf2c81	2133944	Pseudoprevotella muciniphila	25	0.000431424
CPTAC	Lung	8ed26846-12d6-462d-be1a-521ef4bf2c81	215580	Schlegelella thermodepolymerans	94	0.000190964
CPTAC	Lung	8ed26846-12d6-462d-be1a-521ef4bf2c81	2162713	Flavobacterium magnum	1	0.000378823
CPTAC	Lung	8ed26846-12d6-462d-be1a-521ef4bf2c81	2172098	Flavobacterium pallidum	3	0.000635089
CPTAC	Lung	8ed26846-12d6-462d-be1a-521ef4bf2c81	2201181	Flavobacterium sediminis	12	0.000549652
CPTAC	Lung	8ed26846-12d6-462d-be1a-521ef4bf2c81	221027	Treponema putidum	45	0.00543942
CPTAC	Lung	8ed26846-12d6-462d-be1a-521ef4bf2c81	2220073	Bdellovibrio sp NC01	3	0.00369283
CPTAC	Lung	8ed26846-12d6-462d-be1a-521ef4bf2c81	225991	Comamonas aquatica	79	0.000129101
CPTAC	Lung	8ed26846-12d6-462d-be1a-521ef4bf2c81	238	Elizabethkingia meningoseptica	416	0.00392194
CPTAC	Lung	8ed26846-12d6-462d-be1a-521ef4bf2c81	247	Empedobacter brevis	319	0.000199584
CPTAC	Lung	8ed26846-12d6-462d-be1a-521ef4bf2c81	2479767	Blautia sp SC05B48	44	0.00639273
CPTAC	Lung	8ed26846-12d6-462d-be1a-521ef4bf2c81	2500547	Apibacter raozihei	3	0.000176481
CPTAC	Lung	8ed26846-12d6-462d-be1a-521ef4bf2c81	253	Chryseobacterium indologenes	500	0.0259559
CPTAC	Lung	8ed26846-12d6-462d-be1a-521ef4bf2c81	254	Chryseobacterium indoltheticum	96	0.00253267
CPTAC	Lung	8ed26846-12d6-462d-be1a-521ef4bf2c81	2560053	Paracoccus liaowanqingii	12	0.00117739
CPTAC	Lung	8ed26846-12d6-462d-be1a-521ef4bf2c81	2572594	Myroides fluvii	140	0.00117282
CPTAC	Lung	8ed26846-12d6-462d-be1a-521ef4bf2c81	2578106	Pedobacter sp KBS0701	2	0.000747917
CPTAC	Lung	8ed26846-12d6-462d-be1a-521ef4bf2c81	2585118	Alistipes communis	18	0.000213728
CPTAC	Lung	8ed26846-12d6-462d-be1a-521ef4bf2c81	2590900	Tenuifilum thalassicum	10	0.000191116
CPTAC	Lung	8ed26846-12d6-462d-be1a-521ef4bf2c81	2591463	Brevundimonas sp M20	133	0.00799967
CPTAC	Lung	8ed26846-12d6-462d-be1a-521ef4bf2c81	2603277	Rhizobium sp WL3	70	0.000270015
CPTAC	Lung	8ed26846-12d6-462d-be1a-521ef4bf2c81	265072	Methylobacillus flagellatus KT	8	0.00321816
CPTAC	Lung	8ed26846-12d6-462d-be1a-521ef4bf2c81	266	Paracoccus denitrificans	98	0.00636541
CPTAC	Lung	8ed26846-12d6-462d-be1a-521ef4bf2c81	2698828	Sphingomonas lacunae	1	0.000838433
CPTAC	Lung	8ed26846-12d6-462d-be1a-521ef4bf2c81	2711231	Roseimicrobium sp ORNL1	9	0.000163582
CPTAC	Lung	8ed26846-12d6-462d-be1a-521ef4bf2c81	2728021	Duganella sp AF9R3	372	0.00431661
CPTAC	Lung	8ed26846-12d6-462d-be1a-521ef4bf2c81	2728835	Luteolibacter luteus	18	0.000483782
CPTAC	Lung	8ed26846-12d6-462d-be1a-521ef4bf2c81	28119	Bacteroides zoogleoformans	59	0.0156727
CPTAC	Lung	8ed26846-12d6-462d-be1a-521ef4bf2c81	28129	Prevotella denticola	70	0.000853482
CPTAC	Lung	8ed26846-12d6-462d-be1a-521ef4bf2c81	28131	Prevotella intermedia	110	0.0269929
CPTAC	Lung	8ed26846-12d6-462d-be1a-521ef4bf2c81	28133	Prevotella nigrescens	23	0.000263188
CPTAC	Lung	8ed26846-12d6-462d-be1a-521ef4bf2c81	28251	Ornithobacterium rhinotracheale	160	0.0056188
CPTAC	Lung	8ed26846-12d6-462d-be1a-521ef4bf2c81	285	Comamonas testosteroni	523	0.00990679
CPTAC	Lung	8ed26846-12d6-462d-be1a-521ef4bf2c81	292800	Flavonifractor plautii	37	0.000762864
CPTAC	Lung	8ed26846-12d6-462d-be1a-521ef4bf2c81	303	Pseudomonas putida	1286	0.195539
CPTAC	Lung	8ed26846-12d6-462d-be1a-521ef4bf2c81	321984	Massilia plicata	64	0.000468004
CPTAC	Lung	8ed26846-12d6-462d-be1a-521ef4bf2c81	33033	Parvimonas micra	29	0.000246285
CPTAC	Lung	8ed26846-12d6-462d-be1a-521ef4bf2c81	335406	Sphingosinicella microcystinivorans	18	0.000313413
CPTAC	Lung	8ed26846-12d6-462d-be1a-521ef4bf2c81	34004	Paracoccus aminovorans	8	0.000379014
CPTAC	Lung	8ed26846-12d6-462d-be1a-521ef4bf2c81	34062	Moraxella osloensis	902	0.122328
CPTAC	Lung	8ed26846-12d6-462d-be1a-521ef4bf2c81	343874	Empedobacter falsenii	2	0.0038134
CPTAC	Lung	8ed26846-12d6-462d-be1a-521ef4bf2c81	357276	Phocaeicola dorei	16	0.0013384
CPTAC	Lung	8ed26846-12d6-462d-be1a-521ef4bf2c81	36805	Microbacterium aurum	411	0.002836
CPTAC	Lung	8ed26846-12d6-462d-be1a-521ef4bf2c81	36874	Porphyromonas cangingivalis	29	0.000494445
CPTAC	Lung	8ed26846-12d6-462d-be1a-521ef4bf2c81	373994	Rivularia sp PCC 7116	20	6.40745e-05
CPTAC	Lung	8ed26846-12d6-462d-be1a-521ef4bf2c81	392593	Inhella inkyongensis	8	0.0008283
CPTAC	Lung	8ed26846-12d6-462d-be1a-521ef4bf2c81	393921	Porphyromonas crevioricanis	19	0.000423841
CPTAC	Lung	8ed26846-12d6-462d-be1a-521ef4bf2c81	39950	Dialister pneumosintes	47	0.000476228
CPTAC	Lung	8ed26846-12d6-462d-be1a-521ef4bf2c81	40214	Acinetobacter johnsonii	640	0.00610018
CPTAC	Lung	8ed26846-12d6-462d-be1a-521ef4bf2c81	43263	Pseudomonas alcaligenes	32	0.000448575
CPTAC	Lung	8ed26846-12d6-462d-be1a-521ef4bf2c81	437897	Megamonas funiformis	91	0.00267084
CPTAC	Lung	8ed26846-12d6-462d-be1a-521ef4bf2c81	459526	Flavobacterium anhuiense	126	0.000989998
CPTAC	Lung	8ed26846-12d6-462d-be1a-521ef4bf2c81	470	Acinetobacter baumannii	541	0.0158767
CPTAC	Lung	8ed26846-12d6-462d-be1a-521ef4bf2c81	471854	Dyadobacter fermentans DSM 18053	45	0.000458564
CPTAC	Lung	8ed26846-12d6-462d-be1a-521ef4bf2c81	485917	Pedobacter heparinus DSM 2366	40	0.00232283
CPTAC	Lung	8ed26846-12d6-462d-be1a-521ef4bf2c81	496057	Arachidicoccus ginsenosidivorans	11	0.000106237
CPTAC	Lung	8ed26846-12d6-462d-be1a-521ef4bf2c81	515393	Pseudomonas yamanorum	90	0.00154643
CPTAC	Lung	8ed26846-12d6-462d-be1a-521ef4bf2c81	515622	Butyrivibrio proteoclasticus B316	47	0.00103225
CPTAC	Lung	8ed26846-12d6-462d-be1a-521ef4bf2c81	537007	Blautia hansenii DSM 20583	43	0.0015674
CPTAC	Lung	8ed26846-12d6-462d-be1a-521ef4bf2c81	546160	Dietzia lutea	52	0.00193137
CPTAC	Lung	8ed26846-12d6-462d-be1a-521ef4bf2c81	546269	Filifactor alocis ATCC 35896	32	0.00387549
CPTAC	Lung	8ed26846-12d6-462d-be1a-521ef4bf2c81	546271	Selenomonas sputigena ATCC 35185	38	0.00282699
CPTAC	Lung	8ed26846-12d6-462d-be1a-521ef4bf2c81	561061	Sphingobacterium psychroaquaticum	55	0.00107704
CPTAC	Lung	8ed26846-12d6-462d-be1a-521ef4bf2c81	574087	Acetohalobium arabaticum DSM 5501	25	0.00102579
CPTAC	Lung	8ed26846-12d6-462d-be1a-521ef4bf2c81	57704	Tsukamurella tyrosinosolvens	87	0.0143357
CPTAC	Lung	8ed26846-12d6-462d-be1a-521ef4bf2c81	58231	Treponema medium	49	0.0542031
CPTAC	Lung	8ed26846-12d6-462d-be1a-521ef4bf2c81	589865	Desulfurivibrio alkaliphilus AHT 2	4	0.000170948
CPTAC	Lung	8ed26846-12d6-462d-be1a-521ef4bf2c81	639200	Sphaerotilus natans subsp sulfidivorans	6	0.00177784
CPTAC	Lung	8ed26846-12d6-462d-be1a-521ef4bf2c81	651561	Chryseobacterium arthrosphaerae	380	0.116862
CPTAC	Lung	8ed26846-12d6-462d-be1a-521ef4bf2c81	657313	Ruminococcus torques L2 14	20	0.0143566
CPTAC	Lung	8ed26846-12d6-462d-be1a-521ef4bf2c81	683042	Leucobacter denitrificans	3	0.000839946
CPTAC	Lung	8ed26846-12d6-462d-be1a-521ef4bf2c81	69666	Caulobacter mirabilis	85	0.000309643
CPTAC	Lung	8ed26846-12d6-462d-be1a-521ef4bf2c81	74426	Collinsella aerofaciens	14	0.00224881
CPTAC	Lung	8ed26846-12d6-462d-be1a-521ef4bf2c81	755732	Fluviicola taffensis DSM 16823	22	0.00192806
CPTAC	Lung	8ed26846-12d6-462d-be1a-521ef4bf2c81	760192	Haliscomenobacter hydrossis DSM 1100	4	0.000206564
CPTAC	Lung	8ed26846-12d6-462d-be1a-521ef4bf2c81	762903	Pseudopedobacter saltans DSM 12145	7	0.000176385
CPTAC	Lung	8ed26846-12d6-462d-be1a-521ef4bf2c81	762982	Paraprevotella xylaniphila YIT 11841	20	0.000159631
CPTAC	Lung	8ed26846-12d6-462d-be1a-521ef4bf2c81	765869	Bdellovibrio bacteriovorus	159	0.179342
CPTAC	Lung	8ed26846-12d6-462d-be1a-521ef4bf2c81	765869	Bdellovibrio bacteriovorus W	4	0.179342
CPTAC	Lung	8ed26846-12d6-462d-be1a-521ef4bf2c81	76731	Roseateles depolymerans	103	0.000234055
CPTAC	Lung	8ed26846-12d6-462d-be1a-521ef4bf2c81	76856	Fusobacterium nucleatum	46	0.00227815
CPTAC	Lung	8ed26846-12d6-462d-be1a-521ef4bf2c81	76856	Fusobacterium nucleatum subsp nucleatum	14	0.00227815
CPTAC	Lung	8ed26846-12d6-462d-be1a-521ef4bf2c81	76859	Fusobacterium nucleatum	20	0.116007
CPTAC	Lung	8ed26846-12d6-462d-be1a-521ef4bf2c81	76859	Fusobacterium nucleatum subsp animalis	14	0.116007
CPTAC	Lung	8ed26846-12d6-462d-be1a-521ef4bf2c81	81479	Rhodoferax antarcticus	9	0.000221338
CPTAC	Lung	8ed26846-12d6-462d-be1a-521ef4bf2c81	817	Bacteroides fragilis	97	0.0658798
CPTAC	Lung	8ed26846-12d6-462d-be1a-521ef4bf2c81	818	Bacteroides thetaiotaomicron	57	0.0411711
CPTAC	Lung	8ed26846-12d6-462d-be1a-521ef4bf2c81	820	Bacteroides uniformis	55	0.0192207
CPTAC	Lung	8ed26846-12d6-462d-be1a-521ef4bf2c81	821	Phocaeicola vulgatus	112	0.0843497
CPTAC	Lung	8ed26846-12d6-462d-be1a-521ef4bf2c81	823	Parabacteroides distasonis	41	0.000480432
CPTAC	Lung	8ed26846-12d6-462d-be1a-521ef4bf2c81	837	Porphyromonas gingivalis	106	0.0286534
CPTAC	Lung	8ed26846-12d6-462d-be1a-521ef4bf2c81	851	Fusobacterium nucleatum	110	0.274775
CPTAC	Lung	8ed26846-12d6-462d-be1a-521ef4bf2c81	853	Faecalibacterium prausnitzii	73	0.0498981
CPTAC	Lung	8ed26846-12d6-462d-be1a-521ef4bf2c81	858619	Corynebacterium variabile DSM 44702	172	0.0342329
CPTAC	Lung	8ed26846-12d6-462d-be1a-521ef4bf2c81	879243	Porphyromonas asaccharolytica DSM 20707	38	0.00288549
CPTAC	Lung	8ed26846-12d6-462d-be1a-521ef4bf2c81	880072	Desulfobacca acetoxidans DSM 11109	18	0.000143795
CPTAC	Lung	8ed26846-12d6-462d-be1a-521ef4bf2c81	93064	Sphingomonas koreensis	46	0.000271838
CPTAC	Lung	8ed26846-12d6-462d-be1a-521ef4bf2c81	945844	Massilia oculi	71	0.00015709
CPTAC	Lung	8ed26846-12d6-462d-be1a-521ef4bf2c81	959	Bdellovibrio bacteriovorus	153	0.259659
CPTAC	Lung	8ed26846-12d6-462d-be1a-521ef4bf2c81	960	Bacteriovorax stolpii	291	0.136536
CPTAC	Lung	8ed26846-12d6-462d-be1a-521ef4bf2c81	97084	Halobacteriovorax marinus	4	0.000410483
CPTAC	Lung	8ed26846-12d6-462d-be1a-521ef4bf2c81	984262	Saprospira grandis str Lewin	1	0.000197711
CPTAC	Lung	8ed26846-12d6-462d-be1a-521ef4bf2c81	991789	Anaerotignum propionicum DSM 1682	35	0.0011845
CPTAC	Lung	8ed26846-12d6-462d-be1a-521ef4bf2c81	996	Flavobacterium columnare	308	0.0211446
CPTAC	Lung	8eec6d8c-c12d-4944-9b57-92f4dc51c6e8	1747	Cutibacterium acnes	22	0.000525909
CPTAC	Lung	8eec6d8c-c12d-4944-9b57-92f4dc51c6e8	293614	Rickettsia akari str Hartford	80	0.0380969
CPTAC	Lung	8eec6d8c-c12d-4944-9b57-92f4dc51c6e8	367775	Cryptococcus gattii WM276	15609	0.00363427
CPTAC	Lung	8eec6d8c-c12d-4944-9b57-92f4dc51c6e8	426428	Fusarium oxysporum f sp lycopersici 4287	843	0.000245741
CPTAC	Lung	8eec6d8c-c12d-4944-9b57-92f4dc51c6e8	42862	Rickettsia felis	4417	0.122406
CPTAC	Lung	8eec6d8c-c12d-4944-9b57-92f4dc51c6e8	510516	Aspergillus oryzae RIB40	9	0.000373882
CPTAC	Lung	8eec6d8c-c12d-4944-9b57-92f4dc51c6e8	55601	Vibrio anguillarum	27757	0.00135619
CPTAC	Lung	8eec6d8c-c12d-4944-9b57-92f4dc51c6e8	56947	Choristoneura fumiferana granulovirus	127	0.0729017
CPTAC	Lung	8eec6d8c-c12d-4944-9b57-92f4dc51c6e8	76775	Malassezia restricta	3903	0.000241538
CPTAC	Lung	8eec6d8c-c12d-4944-9b57-92f4dc51c6e8	785	Rickettsia typhi	7	0.0239213
CPTAC	Lung	8eec6d8c-c12d-4944-9b57-92f4dc51c6e8	796027	Sugiyamaella lignohabitans	10673	0.00125609
CPTAC	Lung	8f3ac38e-831d-4935-9cc2-15b27fba845e	1280	Staphylococcus aureus	14	0.000810662
CPTAC	Lung	8f3ac38e-831d-4935-9cc2-15b27fba845e	1747	Cutibacterium acnes	14	0.00706886
CPTAC	Lung	8f3ac38e-831d-4935-9cc2-15b27fba845e	29382	Staphylococcus cohnii	198	0.000621584
CPTAC	Lung	8f3ac38e-831d-4935-9cc2-15b27fba845e	29442	Pseudomonas tolaasii	333	0.00158214
CPTAC	Lung	8f3ac38e-831d-4935-9cc2-15b27fba845e	303	Pseudomonas putida	1623	0.895719
CPTAC	Lung	8f3ac38e-831d-4935-9cc2-15b27fba845e	343874	Empedobacter falsenii	28	0.0131316
CPTAC	Lung	8f3ac38e-831d-4935-9cc2-15b27fba845e	515393	Pseudomonas yamanorum	87	0.00459037
CPTAC	Lung	8f3ac38e-831d-4935-9cc2-15b27fba845e	53462	Mycolicibacterium mageritense	12	0.000323539
CPTAC	Lung	8fbc6645-891c-4e4f-993c-9ee76103a3fe	106648	Acinetobacter bereziniae	176	0.00235836
CPTAC	Lung	8fbc6645-891c-4e4f-993c-9ee76103a3fe	1280	Staphylococcus aureus	52	0.0033328
CPTAC	Lung	8fbc6645-891c-4e4f-993c-9ee76103a3fe	1297793	Clostridium sphenoides JCM 1415	38	0.0075812
CPTAC	Lung	8fbc6645-891c-4e4f-993c-9ee76103a3fe	1404	Priestia megaterium	43	0.000188236
CPTAC	Lung	8fbc6645-891c-4e4f-993c-9ee76103a3fe	1404888	Bradyrhizobium sp 1 2017	21	0.000210406
CPTAC	Lung	8fbc6645-891c-4e4f-993c-9ee76103a3fe	1747	Cutibacterium acnes	97	0.00948943
CPTAC	Lung	8fbc6645-891c-4e4f-993c-9ee76103a3fe	2500149	Salmonella phage TS13	3596	0.0039206
CPTAC	Lung	8fbc6645-891c-4e4f-993c-9ee76103a3fe	29394	Dolosigranulum pigrum	21	0.000922417
CPTAC	Lung	8fbc6645-891c-4e4f-993c-9ee76103a3fe	34062	Moraxella osloensis	138	0.0054635
CPTAC	Lung	8fbc6645-891c-4e4f-993c-9ee76103a3fe	350688	Alkaliphilus oremlandii OhILAs	24	0.000226053
CPTAC	Lung	8fbc6645-891c-4e4f-993c-9ee76103a3fe	47671	Lautropia mirabilis	31	0.000821578
CPTAC	Lung	8fbc6645-891c-4e4f-993c-9ee76103a3fe	511	Alcaligenes faecalis	5219	0.949165
CPTAC	Lung	8fbc6645-891c-4e4f-993c-9ee76103a3fe	511	Salmonella phage TS13	4	0.949165
CPTAC	Lung	8fbc6645-891c-4e4f-993c-9ee76103a3fe	515393	Pseudomonas yamanorum	541	0.00855076
CPTAC	Lung	8fbc6645-891c-4e4f-993c-9ee76103a3fe	76775	Malassezia restricta	23	0.000106615
CPTAC	Lung	8fbc6645-891c-4e4f-993c-9ee76103a3fe	96344	Cupriavidus oxalaticus	39	0.00014619
CPTAC	Lung	900118b4-42e6-4190-8d8f-204d7c8c9075	1404888	Bradyrhizobium sp 1 2017	6	0.000798434
CPTAC	Lung	900118b4-42e6-4190-8d8f-204d7c8c9075	165179	Prevotella copri	29	0.0876572
CPTAC	Lung	900118b4-42e6-4190-8d8f-204d7c8c9075	1958907	Staphylococcus phage Andhra	877	0.00634946
CPTAC	Lung	900118b4-42e6-4190-8d8f-204d7c8c9075	34062	Moraxella osloensis	36	0.0394501
CPTAC	Lung	900118b4-42e6-4190-8d8f-204d7c8c9075	469616	Fusobacterium mortiferum ATCC 9817	30	0.760583
CPTAC	Lung	900118b4-42e6-4190-8d8f-204d7c8c9075	562	Escherichia coli	554	0.240398
CPTAC	Lung	900118b4-42e6-4190-8d8f-204d7c8c9075	729	Haemophilus parainfluenzae	24	0.000485796
CPTAC	Lung	900118b4-42e6-4190-8d8f-204d7c8c9075	732	Aggregatibacter aphrophilus	233	0.078551
CPTAC	Lung	900118b4-42e6-4190-8d8f-204d7c8c9075	817	Bacteroides fragilis	285	0.162036
CPTAC	Lung	900118b4-42e6-4190-8d8f-204d7c8c9075	821	Phocaeicola vulgatus	37	0.0695788
CPTAC	Lung	907ec3ef-36fb-4125-8369-dc1e409f120e	1270	Micrococcus luteus	310	0.37558
CPTAC	Lung	907ec3ef-36fb-4125-8369-dc1e409f120e	1270	Salmonella phage TS13	1	0.37558
CPTAC	Lung	907ec3ef-36fb-4125-8369-dc1e409f120e	1280	Staphylococcus aureus	14	0.00242072
CPTAC	Lung	907ec3ef-36fb-4125-8369-dc1e409f120e	1747	Cutibacterium acnes	25	0.0136493
CPTAC	Lung	907ec3ef-36fb-4125-8369-dc1e409f120e	2500149	Salmonella phage TS13	245	0.000793027
CPTAC	Lung	907ec3ef-36fb-4125-8369-dc1e409f120e	29382	Staphylococcus cohnii	488	0.0436897
CPTAC	Lung	907ec3ef-36fb-4125-8369-dc1e409f120e	34062	Moraxella osloensis	95	0.0103702
CPTAC	Lung	907ec3ef-36fb-4125-8369-dc1e409f120e	40214	Acinetobacter johnsonii	239	0.440004
CPTAC	Lung	907ec3ef-36fb-4125-8369-dc1e409f120e	515393	Pseudomonas yamanorum	188	0.0111186
CPTAC	Lung	92c0d55d-f36f-43ae-9ee6-90f23fcd5e83	1280	Staphylococcus aureus	25	0.00117191
CPTAC	Lung	92c0d55d-f36f-43ae-9ee6-90f23fcd5e83	164546	Cupriavidus taiwanensis	114	0.00402219
CPTAC	Lung	92c0d55d-f36f-43ae-9ee6-90f23fcd5e83	1747	Cutibacterium acnes	46	0.137336
CPTAC	Lung	92c0d55d-f36f-43ae-9ee6-90f23fcd5e83	2560058	Brevundimonas sp Bb A	27	0.000397453
CPTAC	Lung	92c0d55d-f36f-43ae-9ee6-90f23fcd5e83	29442	Pseudomonas tolaasii	105	0.00986141
CPTAC	Lung	92c0d55d-f36f-43ae-9ee6-90f23fcd5e83	562	Escherichia coli	2152	0.120266
CPTAC	Lung	964bf13e-725c-4d38-9240-ced27b2100d9	1280	Staphylococcus aureus	29	0.015969
CPTAC	Lung	964bf13e-725c-4d38-9240-ced27b2100d9	1404888	Bradyrhizobium sp 1 2017	22	0.000592106
CPTAC	Lung	964bf13e-725c-4d38-9240-ced27b2100d9	1747	Cutibacterium acnes	46	0.115679
CPTAC	Lung	964bf13e-725c-4d38-9240-ced27b2100d9	379895	Comamonas odontotermitis	36	0.000643651
CPTAC	Lung	964bf13e-725c-4d38-9240-ced27b2100d9	392593	Inhella inkyongensis	165	0.0014223
CPTAC	Lung	964bf13e-725c-4d38-9240-ced27b2100d9	562	Escherichia coli	1404	0.0754908
CPTAC	Lung	964bf13e-725c-4d38-9240-ced27b2100d9	82995	Serratia grimesii	18	0.00394812
CPTAC	Lung	96952dc9-bcf1-4998-b622-f1fabd140d8e	1491	Clostridium botulinum	36	0.0158958
CPTAC	Lung	96952dc9-bcf1-4998-b622-f1fabd140d8e	1513	Clostridium tetani	7	0.0128705
CPTAC	Lung	96952dc9-bcf1-4998-b622-f1fabd140d8e	164546	Cupriavidus taiwanensis	32	0.00138851
CPTAC	Lung	96952dc9-bcf1-4998-b622-f1fabd140d8e	470	Acinetobacter baumannii	36	0.0929108
CPTAC	Lung	96952dc9-bcf1-4998-b622-f1fabd140d8e	562	Escherichia coli	1588	0.332853
CPTAC	Lung	96952dc9-bcf1-4998-b622-f1fabd140d8e	756892	Acinetobacter indicus	16	0.0236575
CPTAC	Lung	96baf43b-d2d8-41d3-91c9-00acde92b6c0	106648	Acinetobacter bereziniae	1059	0.0629089
CPTAC	Lung	96baf43b-d2d8-41d3-91c9-00acde92b6c0	1082851	Comamonas serinivorans	19	0.000549282
CPTAC	Lung	96baf43b-d2d8-41d3-91c9-00acde92b6c0	1117645	Elizabethkingia anophelis	77	0.0020817
CPTAC	Lung	96baf43b-d2d8-41d3-91c9-00acde92b6c0	1124835	Chryseobacterium carnipullorum	98	0.02311
CPTAC	Lung	96baf43b-d2d8-41d3-91c9-00acde92b6c0	1239783	Bacillus atrophaeus UCMB 5137	4	0.000469615
CPTAC	Lung	96baf43b-d2d8-41d3-91c9-00acde92b6c0	1241978	Chryseobacterium bernardetii	10	0.123546
CPTAC	Lung	96baf43b-d2d8-41d3-91c9-00acde92b6c0	1241982	Chryseobacterium nakagawai	53	0.0322042
CPTAC	Lung	96baf43b-d2d8-41d3-91c9-00acde92b6c0	1280	Salmonella phage TS13	2	0.00152238
CPTAC	Lung	96baf43b-d2d8-41d3-91c9-00acde92b6c0	1280	Staphylococcus aureus	82	0.00152238
CPTAC	Lung	96baf43b-d2d8-41d3-91c9-00acde92b6c0	1404888	Bradyrhizobium sp 1 2017	22	0.00056076
CPTAC	Lung	96baf43b-d2d8-41d3-91c9-00acde92b6c0	1493872	Chryseobacterium shandongense	17	0.110025
CPTAC	Lung	96baf43b-d2d8-41d3-91c9-00acde92b6c0	1598	Limosilactobacillus reuteri	47	0.0138833
CPTAC	Lung	96baf43b-d2d8-41d3-91c9-00acde92b6c0	1658665	Mitsuaria sp 7	9	0.000234206
CPTAC	Lung	96baf43b-d2d8-41d3-91c9-00acde92b6c0	1747	Cutibacterium acnes	109	0.0075054
CPTAC	Lung	96baf43b-d2d8-41d3-91c9-00acde92b6c0	2003121	Sphingobacterium sp G1 14	197	0.00680532
CPTAC	Lung	96baf43b-d2d8-41d3-91c9-00acde92b6c0	2004646	Acinetobacter sp WCHA55	111	0.00427309
CPTAC	Lung	96baf43b-d2d8-41d3-91c9-00acde92b6c0	207745	Variovorax sp WDL1	7	0.00044359
CPTAC	Lung	96baf43b-d2d8-41d3-91c9-00acde92b6c0	2109913	Melaminivora sp SC2 9	1	0.000276226
CPTAC	Lung	96baf43b-d2d8-41d3-91c9-00acde92b6c0	225991	Comamonas aquatica	37	0.00010227
CPTAC	Lung	96baf43b-d2d8-41d3-91c9-00acde92b6c0	225992	Comamonas kerstersii	59	0.00214079
CPTAC	Lung	96baf43b-d2d8-41d3-91c9-00acde92b6c0	237258	Cloacibacterium normanense	15	0.00424887
CPTAC	Lung	96baf43b-d2d8-41d3-91c9-00acde92b6c0	246	Chryseobacterium balustinum	305	0.986656
CPTAC	Lung	96baf43b-d2d8-41d3-91c9-00acde92b6c0	247	Empedobacter brevis	3873	0.831894
CPTAC	Lung	96baf43b-d2d8-41d3-91c9-00acde92b6c0	2487063	Chryseobacterium sp G0162	52	0.0584989
CPTAC	Lung	96baf43b-d2d8-41d3-91c9-00acde92b6c0	250	Chryseobacterium gleum	108	0.308404
CPTAC	Lung	96baf43b-d2d8-41d3-91c9-00acde92b6c0	2500149	Salmonella phage TS13	10992	0.00918163
CPTAC	Lung	96baf43b-d2d8-41d3-91c9-00acde92b6c0	253	Chryseobacterium indologenes	1013	0.204219
CPTAC	Lung	96baf43b-d2d8-41d3-91c9-00acde92b6c0	254	Chryseobacterium indoltheticum	711	0.978751
CPTAC	Lung	96baf43b-d2d8-41d3-91c9-00acde92b6c0	2591463	Brevundimonas sp M20	3	0.0180769
CPTAC	Lung	96baf43b-d2d8-41d3-91c9-00acde92b6c0	2714924	Diaphorobacter sp HDW4A	1	0.000188533
CPTAC	Lung	96baf43b-d2d8-41d3-91c9-00acde92b6c0	2728021	Duganella sp AF9R3	69	0.000490099
CPTAC	Lung	96baf43b-d2d8-41d3-91c9-00acde92b6c0	28454	Sphingobacterium multivorum	30	0.0144964
CPTAC	Lung	96baf43b-d2d8-41d3-91c9-00acde92b6c0	285	Comamonas testosteroni	904	0.0273914
CPTAC	Lung	96baf43b-d2d8-41d3-91c9-00acde92b6c0	297	Hydrogenophilus thermoluteolus	59	0.000203872
CPTAC	Lung	96baf43b-d2d8-41d3-91c9-00acde92b6c0	33069	Pseudomonas viridiflava	208	0.00227679
CPTAC	Lung	96baf43b-d2d8-41d3-91c9-00acde92b6c0	34062	Moraxella osloensis	4450	0.226541
CPTAC	Lung	96baf43b-d2d8-41d3-91c9-00acde92b6c0	34062	Salmonella phage TS13	2	0.226541
CPTAC	Lung	96baf43b-d2d8-41d3-91c9-00acde92b6c0	343874	Empedobacter falsenii	12	0.110026
CPTAC	Lung	96baf43b-d2d8-41d3-91c9-00acde92b6c0	371142	Sphingobacterium daejeonense	23	0.00121687
CPTAC	Lung	96baf43b-d2d8-41d3-91c9-00acde92b6c0	392593	Inhella inkyongensis	4	0.000855121
CPTAC	Lung	96baf43b-d2d8-41d3-91c9-00acde92b6c0	40214	Acinetobacter johnsonii	2821	0.36248
CPTAC	Lung	96baf43b-d2d8-41d3-91c9-00acde92b6c0	40214	Salmonella phage TS13	1	0.36248
CPTAC	Lung	96baf43b-d2d8-41d3-91c9-00acde92b6c0	40324	Stenotrophomonas maltophilia	703	0.144035
CPTAC	Lung	96baf43b-d2d8-41d3-91c9-00acde92b6c0	470	Acinetobacter baumannii	1123	0.0064732
CPTAC	Lung	96baf43b-d2d8-41d3-91c9-00acde92b6c0	470	Salmonella phage TS13	2	0.0064732
CPTAC	Lung	96baf43b-d2d8-41d3-91c9-00acde92b6c0	510516	Aspergillus oryzae RIB40	14	0.000222203
CPTAC	Lung	96baf43b-d2d8-41d3-91c9-00acde92b6c0	511	Alcaligenes faecalis	277	0.232129
CPTAC	Lung	96baf43b-d2d8-41d3-91c9-00acde92b6c0	515393	Pseudomonas yamanorum	370	0.00263787
CPTAC	Lung	96baf43b-d2d8-41d3-91c9-00acde92b6c0	536441	Chryseobacterium taklimakanense	35	0.216087
CPTAC	Lung	96baf43b-d2d8-41d3-91c9-00acde92b6c0	561061	Sphingobacterium psychroaquaticum	43	0.000685081
CPTAC	Lung	96baf43b-d2d8-41d3-91c9-00acde92b6c0	573	Klebsiella pneumoniae	217	0.00367506
CPTAC	Lung	96baf43b-d2d8-41d3-91c9-00acde92b6c0	573	Salmonella phage TS13	1	0.00367506
CPTAC	Lung	96baf43b-d2d8-41d3-91c9-00acde92b6c0	588932	Brevundimonas naejangsanensis	1105	0.0113706
CPTAC	Lung	96baf43b-d2d8-41d3-91c9-00acde92b6c0	588932	Salmonella phage TS13	1	0.0113706
CPTAC	Lung	96baf43b-d2d8-41d3-91c9-00acde92b6c0	651561	Chryseobacterium arthrosphaerae	2536	0.925413
CPTAC	Lung	96baf43b-d2d8-41d3-91c9-00acde92b6c0	69666	Caulobacter mirabilis	10	0.000143295
CPTAC	Lung	96baf43b-d2d8-41d3-91c9-00acde92b6c0	72000	Kocuria rhizophila	196	0.00161928
CPTAC	Lung	96baf43b-d2d8-41d3-91c9-00acde92b6c0	76731	Roseateles depolymerans	138	0.000180758
CPTAC	Lung	96baf43b-d2d8-41d3-91c9-00acde92b6c0	76775	Malassezia restricta	30	0.000841017
CPTAC	Lung	96baf43b-d2d8-41d3-91c9-00acde92b6c0	820	Bacteroides uniformis	61	0.0314923
CPTAC	Lung	96baf43b-d2d8-41d3-91c9-00acde92b6c0	823	Parabacteroides distasonis	28	0.00039717
CPTAC	Lung	96baf43b-d2d8-41d3-91c9-00acde92b6c0	85336	Rothia nasimurium	24	0.00075267
CPTAC	Lung	96baf43b-d2d8-41d3-91c9-00acde92b6c0	858619	Corynebacterium variabile DSM 44702	293	0.0613628
CPTAC	Lung	96baf43b-d2d8-41d3-91c9-00acde92b6c0	878220	Chryseobacterium sp StRB126	1700	0.154744
CPTAC	Lung	96baf43b-d2d8-41d3-91c9-00acde92b6c0	945844	Massilia oculi	241	0.00124081
CPTAC	Lung	96baf43b-d2d8-41d3-91c9-00acde92b6c0	960	Bacteriovorax stolpii	22	0.000283942
CPTAC	Lung	96d559d2-7513-4dd7-93a4-bcd28211325d	1280	Staphylococcus aureus	25	0.00721978
CPTAC	Lung	96d559d2-7513-4dd7-93a4-bcd28211325d	1747	Cutibacterium acnes	27	0.0301941
CPTAC	Lung	96d559d2-7513-4dd7-93a4-bcd28211325d	29382	Staphylococcus cohnii	180	0.00380976
CPTAC	Lung	96d559d2-7513-4dd7-93a4-bcd28211325d	332648	Botrytis cinerea B05 10	9	0.00243315
CPTAC	Lung	96d559d2-7513-4dd7-93a4-bcd28211325d	34062	Moraxella osloensis	68	0.0169285
CPTAC	Lung	96d559d2-7513-4dd7-93a4-bcd28211325d	43675	Rothia mucilaginosa	63	0.415729
CPTAC	Lung	96d559d2-7513-4dd7-93a4-bcd28211325d	510516	Aspergillus oryzae RIB40	14	0.00218329
CPTAC	Lung	96ec5d49-0218-48ad-9e63-ac2e408d2d32	106648	Acinetobacter bereziniae	1043	0.0347875
CPTAC	Lung	96ec5d49-0218-48ad-9e63-ac2e408d2d32	1280	Staphylococcus aureus	54	0.000691024
CPTAC	Lung	96ec5d49-0218-48ad-9e63-ac2e408d2d32	1309411	Deinococcus soli ex Cha et al 2016	26	0.00108999
CPTAC	Lung	96ec5d49-0218-48ad-9e63-ac2e408d2d32	1404	Priestia megaterium	26	0.000201681
CPTAC	Lung	96ec5d49-0218-48ad-9e63-ac2e408d2d32	1404888	Bradyrhizobium sp 1 2017	61	0.000659142
CPTAC	Lung	96ec5d49-0218-48ad-9e63-ac2e408d2d32	1747	Cutibacterium acnes	204	0.00193352
CPTAC	Lung	96ec5d49-0218-48ad-9e63-ac2e408d2d32	246	Chryseobacterium balustinum	58	0.111856
CPTAC	Lung	96ec5d49-0218-48ad-9e63-ac2e408d2d32	247	Empedobacter brevis	749	0.0720007
CPTAC	Lung	96ec5d49-0218-48ad-9e63-ac2e408d2d32	2487063	Chryseobacterium sp G0162	14	0.00132193
CPTAC	Lung	96ec5d49-0218-48ad-9e63-ac2e408d2d32	2497456	Chryseobacterium aureum	52	0.00180008
CPTAC	Lung	96ec5d49-0218-48ad-9e63-ac2e408d2d32	253	Chryseobacterium indologenes	527	0.252723
CPTAC	Lung	96ec5d49-0218-48ad-9e63-ac2e408d2d32	254	Chryseobacterium indoltheticum	181	0.0701808
CPTAC	Lung	96ec5d49-0218-48ad-9e63-ac2e408d2d32	34062	Moraxella osloensis	1622	0.159363
CPTAC	Lung	96ec5d49-0218-48ad-9e63-ac2e408d2d32	40214	Acinetobacter johnsonii	2593	0.739495
CPTAC	Lung	96ec5d49-0218-48ad-9e63-ac2e408d2d32	470	Acinetobacter baumannii	1003	0.00611042
CPTAC	Lung	96ec5d49-0218-48ad-9e63-ac2e408d2d32	511	Alcaligenes faecalis	261	0.0622143
CPTAC	Lung	96ec5d49-0218-48ad-9e63-ac2e408d2d32	562	Escherichia coli	2668	0.369736
CPTAC	Lung	96ec5d49-0218-48ad-9e63-ac2e408d2d32	651561	Chryseobacterium arthrosphaerae	500	0.81766
CPTAC	Lung	96ec5d49-0218-48ad-9e63-ac2e408d2d32	76775	Malassezia restricta	19	0.000245754
CPTAC	Lung	96ec5d49-0218-48ad-9e63-ac2e408d2d32	818	Bacteroides thetaiotaomicron	30	0.00361503
CPTAC	Lung	96ec5d49-0218-48ad-9e63-ac2e408d2d32	861	Fusobacterium ulcerans	24	0.00162108
CPTAC	Lung	975db919-5c43-4a49-b63e-988ce4309dd8	1404	Priestia megaterium	18	0.000902091
CPTAC	Lung	975db919-5c43-4a49-b63e-988ce4309dd8	1662285	Methylophilus sp TWE2	32	0.00338923
CPTAC	Lung	975db919-5c43-4a49-b63e-988ce4309dd8	1747	Cutibacterium acnes	47	0.0238063
CPTAC	Lung	975db919-5c43-4a49-b63e-988ce4309dd8	2725477	Pseudomonas tohonis	39	0.00354736
CPTAC	Lung	975db919-5c43-4a49-b63e-988ce4309dd8	29382	Staphylococcus cohnii	203	0.000357876
CPTAC	Lung	975db919-5c43-4a49-b63e-988ce4309dd8	40215	Acinetobacter junii	133	0.0033114
CPTAC	Lung	975db919-5c43-4a49-b63e-988ce4309dd8	43263	Pseudomonas alcaligenes	353	0.0290794
CPTAC	Lung	975db919-5c43-4a49-b63e-988ce4309dd8	441209	Rhodobaca barguzinensis	25	0.000136231
CPTAC	Lung	975db919-5c43-4a49-b63e-988ce4309dd8	515393	Pseudomonas yamanorum	155	0.00366597
CPTAC	Lung	975db919-5c43-4a49-b63e-988ce4309dd8	78587	Asticcacaulis excentricus	35	0.000414825
CPTAC	Lung	9871ba67-0e86-4dfb-aa9e-f5bfcc335a89	1280	Staphylococcus aureus	44	0.00289862
CPTAC	Lung	9871ba67-0e86-4dfb-aa9e-f5bfcc335a89	1747	Cutibacterium acnes	53	0.054012
CPTAC	Lung	9871ba67-0e86-4dfb-aa9e-f5bfcc335a89	2500149	Salmonella phage TS13	1009	0.00142259
CPTAC	Lung	9871ba67-0e86-4dfb-aa9e-f5bfcc335a89	2560058	Brevundimonas sp Bb A	22	0.000663551
CPTAC	Lung	9871ba67-0e86-4dfb-aa9e-f5bfcc335a89	29382	Staphylococcus cohnii	95	0.00048846
CPTAC	Lung	9871ba67-0e86-4dfb-aa9e-f5bfcc335a89	34062	Moraxella osloensis	118	0.022716
CPTAC	Lung	9871ba67-0e86-4dfb-aa9e-f5bfcc335a89	96344	Cupriavidus oxalaticus	119	0.013737
CPTAC	Lung	98930097-4cce-4750-8839-156d1075d6ca	164546	Cupriavidus taiwanensis	94	0.0112769
CPTAC	Lung	98930097-4cce-4750-8839-156d1075d6ca	1747	Cutibacterium acnes	23	0.0119553
CPTAC	Lung	98930097-4cce-4750-8839-156d1075d6ca	2487064	Chryseobacterium sp G0186	53	0.0491243
CPTAC	Lung	98930097-4cce-4750-8839-156d1075d6ca	287	Pseudomonas aeruginosa	185	0.166054
CPTAC	Lung	98930097-4cce-4750-8839-156d1075d6ca	303	Pseudomonas putida	2558	0.553649
CPTAC	Lung	98930097-4cce-4750-8839-156d1075d6ca	40214	Acinetobacter johnsonii	824	0.47578
CPTAC	Lung	98930097-4cce-4750-8839-156d1075d6ca	562	Escherichia coli	2905	0.505067
CPTAC	Lung	98bbabd1-f5ff-4619-aece-3aefcedbffb3	1678128	Limnohabitans sp 63ED37 2	102	0.0571828
CPTAC	Lung	98bbabd1-f5ff-4619-aece-3aefcedbffb3	2560058	Brevundimonas sp Bb A	24	0.00186353
CPTAC	Lung	98bbabd1-f5ff-4619-aece-3aefcedbffb3	34062	Moraxella osloensis	72	0.0666931
CPTAC	Lung	98bbabd1-f5ff-4619-aece-3aefcedbffb3	55601	Vibrio anguillarum	156	0.000420396
CPTAC	Lung	98c0620f-aa5a-4d6f-b053-f1dcbb7083dd	1280	Staphylococcus aureus	29	0.0263245
CPTAC	Lung	98c0620f-aa5a-4d6f-b053-f1dcbb7083dd	1747	Cutibacterium acnes	35	0.218371
CPTAC	Lung	98c0620f-aa5a-4d6f-b053-f1dcbb7083dd	2560058	Brevundimonas sp Bb A	18	0.00634953
CPTAC	Lung	98c0620f-aa5a-4d6f-b053-f1dcbb7083dd	29442	Pseudomonas tolaasii	144	0.00957904
CPTAC	Lung	98c0620f-aa5a-4d6f-b053-f1dcbb7083dd	34062	Moraxella osloensis	86	0.0117024
CPTAC	Lung	990df765-f388-4c16-97e1-55294f4f0175	1747	Cutibacterium acnes	10	0.000387153
CPTAC	Lung	990df765-f388-4c16-97e1-55294f4f0175	232537	Rhodoluna limnophila	26	0.000716292
CPTAC	Lung	990df765-f388-4c16-97e1-55294f4f0175	266835	Mesorhizobium japonicum MAFF 303099	13	0.00017222
CPTAC	Lung	990df765-f388-4c16-97e1-55294f4f0175	40324	Stenotrophomonas maltophilia	1129	0.513964
CPTAC	Lung	990df765-f388-4c16-97e1-55294f4f0175	43675	Rothia mucilaginosa	284	0.238935
CPTAC	Lung	990df765-f388-4c16-97e1-55294f4f0175	43768	Corynebacterium matruchotii	20	0.00101699
CPTAC	Lung	990df765-f388-4c16-97e1-55294f4f0175	47883	Pseudomonas synxantha	2374	0.0118843
CPTAC	Lung	994a0fa9-fe92-446e-b26c-0096498e75e1	138532	Curtobacterium flaccumfaciens pv flaccumfaciens	16	0.00782829
CPTAC	Lung	994a0fa9-fe92-446e-b26c-0096498e75e1	1396	Bacillus cereus	62	0.00391032
CPTAC	Lung	994a0fa9-fe92-446e-b26c-0096498e75e1	1396	Salmonella phage TS13	2	0.00391032
CPTAC	Lung	994a0fa9-fe92-446e-b26c-0096498e75e1	164546	Cupriavidus taiwanensis	40	0.00213699
CPTAC	Lung	994a0fa9-fe92-446e-b26c-0096498e75e1	164546	Salmonella phage TS13	122	0.00213699
CPTAC	Lung	994a0fa9-fe92-446e-b26c-0096498e75e1	1678128	Limnohabitans sp 63ED37 2	18	0.000246965
CPTAC	Lung	994a0fa9-fe92-446e-b26c-0096498e75e1	1747	Cutibacterium acnes	49	0.00648261
CPTAC	Lung	994a0fa9-fe92-446e-b26c-0096498e75e1	1747	Salmonella phage TS13	1	0.00648261
CPTAC	Lung	994a0fa9-fe92-446e-b26c-0096498e75e1	2184519	Hydrogenophaga sp NH 16	7	0.000447349
CPTAC	Lung	994a0fa9-fe92-446e-b26c-0096498e75e1	232537	Rhodoluna limnophila	45	0.00168436
CPTAC	Lung	994a0fa9-fe92-446e-b26c-0096498e75e1	2500149	Salmonella phage TS13	23511	0.0257781
CPTAC	Lung	994a0fa9-fe92-446e-b26c-0096498e75e1	573	Klebsiella pneumoniae	207	0.00123099
CPTAC	Lung	99db4685-0431-4417-b198-fb8db4972ca4	1280	Staphylococcus aureus	22	0.00452357
CPTAC	Lung	99db4685-0431-4417-b198-fb8db4972ca4	1496	Clostridioides difficile	66	0.0373729
CPTAC	Lung	99db4685-0431-4417-b198-fb8db4972ca4	165179	Prevotella copri	108	0.0557199
CPTAC	Lung	99db4685-0431-4417-b198-fb8db4972ca4	1747	Cutibacterium acnes	24	0.0128496
CPTAC	Lung	99db4685-0431-4417-b198-fb8db4972ca4	208479	Enterocloster bolteae	146	0.0244443
CPTAC	Lung	99db4685-0431-4417-b198-fb8db4972ca4	2133944	Pseudoprevotella muciniphila	6	0.00482216
CPTAC	Lung	99db4685-0431-4417-b198-fb8db4972ca4	2479767	Blautia sp SC05B48	18	0.0094254
CPTAC	Lung	99db4685-0431-4417-b198-fb8db4972ca4	264731	Prevotella ruminicola 23	10	0.00617574
CPTAC	Lung	99db4685-0431-4417-b198-fb8db4972ca4	28116	Bacteroides ovatus	116	0.0268195
CPTAC	Lung	99db4685-0431-4417-b198-fb8db4972ca4	28118	Odoribacter splanchnicus	36	0.00991876
CPTAC	Lung	99db4685-0431-4417-b198-fb8db4972ca4	28129	Prevotella denticola	224	0.00198801
CPTAC	Lung	99db4685-0431-4417-b198-fb8db4972ca4	28131	Prevotella intermedia	159	0.0112002
CPTAC	Lung	99db4685-0431-4417-b198-fb8db4972ca4	28133	Prevotella nigrescens	23	0.00961825
CPTAC	Lung	99db4685-0431-4417-b198-fb8db4972ca4	28135	Prevotella oris	227	0.00846394
CPTAC	Lung	99db4685-0431-4417-b198-fb8db4972ca4	29466	Veillonella parvula	34	0.0206756
CPTAC	Lung	99db4685-0431-4417-b198-fb8db4972ca4	29546	Lawsonia intracellularis	14	0.00201234
CPTAC	Lung	99db4685-0431-4417-b198-fb8db4972ca4	357276	Phocaeicola dorei	152	0.0720118
CPTAC	Lung	99db4685-0431-4417-b198-fb8db4972ca4	43675	Rothia mucilaginosa	28	0.0492417
CPTAC	Lung	99db4685-0431-4417-b198-fb8db4972ca4	469616	Fusobacterium mortiferum ATCC 9817	40	0.496306
CPTAC	Lung	99db4685-0431-4417-b198-fb8db4972ca4	515393	Pseudomonas yamanorum	146	0.0160109
CPTAC	Lung	99db4685-0431-4417-b198-fb8db4972ca4	573	Klebsiella pneumoniae	140	0.00380074
CPTAC	Lung	99db4685-0431-4417-b198-fb8db4972ca4	575614	Prevotella sp oral taxon 299 str F0039	24	0.0463967
CPTAC	Lung	99db4685-0431-4417-b198-fb8db4972ca4	693746	Oscillibacter valericigenes Sjm18 20	18	0.00418738
CPTAC	Lung	99db4685-0431-4417-b198-fb8db4972ca4	717608	Clostridium cf saccharolyticum K10	2	0.00604194
CPTAC	Lung	99db4685-0431-4417-b198-fb8db4972ca4	74426	Collinsella aerofaciens	22	0.00491068
CPTAC	Lung	99db4685-0431-4417-b198-fb8db4972ca4	76123	Prevotella enoeca	24	0.000579165
CPTAC	Lung	99db4685-0431-4417-b198-fb8db4972ca4	817	Bacteroides fragilis	127	0.158477
CPTAC	Lung	99db4685-0431-4417-b198-fb8db4972ca4	818	Bacteroides thetaiotaomicron	51	0.0316021
CPTAC	Lung	99db4685-0431-4417-b198-fb8db4972ca4	820	Bacteroides uniformis	45	0.0769515
CPTAC	Lung	99db4685-0431-4417-b198-fb8db4972ca4	837	Porphyromonas gingivalis	34	0.00625138
CPTAC	Lung	99db4685-0431-4417-b198-fb8db4972ca4	851	Fusobacterium nucleatum	226	0.881923
CPTAC	Lung	99db4685-0431-4417-b198-fb8db4972ca4	853	Faecalibacterium prausnitzii	144	0.0711445
CPTAC	Lung	99db4685-0431-4417-b198-fb8db4972ca4	879243	Porphyromonas asaccharolytica DSM 20707	34	0.0368375
CPTAC	Lung	99db4685-0431-4417-b198-fb8db4972ca4	881	Desulfovibrio vulgaris	14	0.00421979
CPTAC	Lung	99db4685-0431-4417-b198-fb8db4972ca4	991789	Anaerotignum propionicum DSM 1682	55	0.0191993
CPTAC	Lung	9a65ea9e-7ee3-4730-9237-767575638c73	1200984	Streptomyces lividans 1326	2	0.00227593
CPTAC	Lung	9a65ea9e-7ee3-4730-9237-767575638c73	1280	Staphylococcus aureus	22	0.00331625
CPTAC	Lung	9a65ea9e-7ee3-4730-9237-767575638c73	1309411	Deinococcus soli ex Cha et al 2016	27	0.035227
CPTAC	Lung	9a65ea9e-7ee3-4730-9237-767575638c73	1747	Cutibacterium acnes	51	0.011113
CPTAC	Lung	9a65ea9e-7ee3-4730-9237-767575638c73	1795631	Variovorax sp PAMC 28711	19	0.00167477
CPTAC	Lung	9a65ea9e-7ee3-4730-9237-767575638c73	1809410	Herminiimonas arsenitoxidans	3	0.000217246
CPTAC	Lung	9a65ea9e-7ee3-4730-9237-767575638c73	2500149	Salmonella phage TS13	671	0.00460181
CPTAC	Lung	9a65ea9e-7ee3-4730-9237-767575638c73	2728020	Duganella sp GN2 R2	98	0.00254668
CPTAC	Lung	9a65ea9e-7ee3-4730-9237-767575638c73	296591	Polaromonas sp JS666	7	0.000989068
CPTAC	Lung	9a65ea9e-7ee3-4730-9237-767575638c73	321984	Massilia plicata	45	0.00100111
CPTAC	Lung	9a65ea9e-7ee3-4730-9237-767575638c73	40324	Stenotrophomonas maltophilia	52	0.013639
CPTAC	Lung	9a65ea9e-7ee3-4730-9237-767575638c73	515393	Pseudomonas yamanorum	274	0.0052992
CPTAC	Lung	9a65ea9e-7ee3-4730-9237-767575638c73	546414	Deinococcus deserti VCD115	58	0.0168296
CPTAC	Lung	9a65ea9e-7ee3-4730-9237-767575638c73	562	Escherichia coli	525	0.0610258
CPTAC	Lung	9a65ea9e-7ee3-4730-9237-767575638c73	945844	Massilia oculi	401	0.0275155
CPTAC	Lung	9a6969d7-bc3c-43dd-9625-f577eeeca7f0	1280	Staphylococcus aureus	422	0.859967
CPTAC	Lung	9a6969d7-bc3c-43dd-9625-f577eeeca7f0	1379	Gemella haemolysans	83	0.0317134
CPTAC	Lung	9a6969d7-bc3c-43dd-9625-f577eeeca7f0	1404	Priestia megaterium	14	0.000412787
CPTAC	Lung	9a6969d7-bc3c-43dd-9625-f577eeeca7f0	1404888	Bradyrhizobium sp 1 2017	4	0.00180501
CPTAC	Lung	9a6969d7-bc3c-43dd-9625-f577eeeca7f0	1747	Cutibacterium acnes	17	0.00324494
CPTAC	Lung	9a6969d7-bc3c-43dd-9625-f577eeeca7f0	2500149	Salmonella phage TS13	36	0.0019077
CPTAC	Lung	9a6969d7-bc3c-43dd-9625-f577eeeca7f0	29442	Pseudomonas tolaasii	151	0.00290737
CPTAC	Lung	9a6969d7-bc3c-43dd-9625-f577eeeca7f0	33033	Parvimonas micra	36	0.00152564
CPTAC	Lung	9a6969d7-bc3c-43dd-9625-f577eeeca7f0	34061	Moraxella cuniculi	2	0.00139245
CPTAC	Lung	9a6969d7-bc3c-43dd-9625-f577eeeca7f0	34062	Moraxella osloensis	165	0.00626492
CPTAC	Lung	9a6969d7-bc3c-43dd-9625-f577eeeca7f0	480	Moraxella catarrhalis	304	0.00634825
CPTAC	Lung	9a6969d7-bc3c-43dd-9625-f577eeeca7f0	54005	Peptoniphilus harei	33	0.00644334
CPTAC	Lung	9a6969d7-bc3c-43dd-9625-f577eeeca7f0	735	Haemophilus parahaemolyticus	183	0.00225989
CPTAC	Lung	9a6e38ca-e729-4826-b207-22ec88dc19a0	1404	Priestia megaterium	53	0.00360642
CPTAC	Lung	9a6e38ca-e729-4826-b207-22ec88dc19a0	1747	Cutibacterium acnes	55	0.227358
CPTAC	Lung	9a6e38ca-e729-4826-b207-22ec88dc19a0	29442	Pseudomonas tolaasii	658	0.0431404
CPTAC	Lung	9bbc4a91-9fca-458a-8f31-dfd0f0a9009c	1747	Cutibacterium acnes	57	0.107258
CPTAC	Lung	9bbc4a91-9fca-458a-8f31-dfd0f0a9009c	515393	Pseudomonas yamanorum	167	0.033371
CPTAC	Lung	9bbc4a91-9fca-458a-8f31-dfd0f0a9009c	562	Escherichia coli	4419	0.456014
CPTAC	Lung	9bbc4a91-9fca-458a-8f31-dfd0f0a9009c	82995	Serratia grimesii	14	0.0156677
CPTAC	Lung	9c62bb7a-07b6-4b17-b887-a5d3e3df0e34	164546	Cupriavidus taiwanensis	136	0.00692193
CPTAC	Lung	9c62bb7a-07b6-4b17-b887-a5d3e3df0e34	164546	Salmonella phage TS13	138	0.00692193
CPTAC	Lung	9c62bb7a-07b6-4b17-b887-a5d3e3df0e34	1747	Cutibacterium acnes	46	0.0472755
CPTAC	Lung	9c62bb7a-07b6-4b17-b887-a5d3e3df0e34	232537	Rhodoluna limnophila	47	0.00404754
CPTAC	Lung	9c62bb7a-07b6-4b17-b887-a5d3e3df0e34	2500149	Salmonella phage TS13	24382	0.00527175
CPTAC	Lung	9cc81dd5-7c14-4b43-bb10-2c43aecf2e78	1280	Staphylococcus aureus	86	0.0100686
CPTAC	Lung	9cc81dd5-7c14-4b43-bb10-2c43aecf2e78	1747	Cutibacterium acnes	53	0.00661264
CPTAC	Lung	9cc81dd5-7c14-4b43-bb10-2c43aecf2e78	332648	Botrytis cinerea B05 10	21	0.00128398
CPTAC	Lung	9cc81dd5-7c14-4b43-bb10-2c43aecf2e78	34062	Moraxella osloensis	81	0.0166298
CPTAC	Lung	9cc81dd5-7c14-4b43-bb10-2c43aecf2e78	510516	Aspergillus oryzae RIB40	2	0.00645429
CPTAC	Lung	9cc81dd5-7c14-4b43-bb10-2c43aecf2e78	76775	Malassezia restricta	40	0.00203866
CPTAC	Lung	9ce43f30-9609-47b1-ab04-850ea0d51fbf	1280	Staphylococcus aureus	59	0.00404038
CPTAC	Lung	9ce43f30-9609-47b1-ab04-850ea0d51fbf	1404888	Bradyrhizobium sp 1 2017	14	0.00650811
CPTAC	Lung	9ce43f30-9609-47b1-ab04-850ea0d51fbf	1747	Cutibacterium acnes	124	0.0453657
CPTAC	Lung	9ce43f30-9609-47b1-ab04-850ea0d51fbf	332648	Botrytis cinerea B05 10	13	0.000482187
CPTAC	Lung	9ce43f30-9609-47b1-ab04-850ea0d51fbf	34062	Moraxella osloensis	70	0.0132589
CPTAC	Lung	9ce43f30-9609-47b1-ab04-850ea0d51fbf	510516	Aspergillus oryzae RIB40	4	0.000334746
CPTAC	Lung	9ce43f30-9609-47b1-ab04-850ea0d51fbf	53462	Mycolicibacterium mageritense	34	0.00117043
CPTAC	Lung	9ce43f30-9609-47b1-ab04-850ea0d51fbf	55601	Vibrio anguillarum	25	0.0044537
CPTAC	Lung	9ce43f30-9609-47b1-ab04-850ea0d51fbf	562	Escherichia coli	1214	0.249858
CPTAC	Lung	9ce43f30-9609-47b1-ab04-850ea0d51fbf	76775	Malassezia restricta	40	0.00224899
CPTAC	Lung	9d6e5eb9-b0a4-4017-9507-a51e875ba13f	1280	Staphylococcus aureus	39	0.00179417
CPTAC	Lung	9d6e5eb9-b0a4-4017-9507-a51e875ba13f	1404888	Bradyrhizobium sp 1 2017	32	0.000636948
CPTAC	Lung	9d6e5eb9-b0a4-4017-9507-a51e875ba13f	1735038	Oryzomicrobium terrae	58	0.000898579
CPTAC	Lung	9d6e5eb9-b0a4-4017-9507-a51e875ba13f	2018065	Roseomonas sp FDAARGOS 362	433	0.161073
CPTAC	Lung	9d6e5eb9-b0a4-4017-9507-a51e875ba13f	2500532	Paracoccus sp Arc7 R13	51	0.0272943
CPTAC	Lung	9d6e5eb9-b0a4-4017-9507-a51e875ba13f	29382	Staphylococcus cohnii	155	0.00149186
CPTAC	Lung	9d6e5eb9-b0a4-4017-9507-a51e875ba13f	29442	Pseudomonas tolaasii	1267	0.0056098
CPTAC	Lung	9dd67ffb-40d2-4a27-bd17-b56222d20b42	164546	Cupriavidus taiwanensis	36	0.00304008
CPTAC	Lung	9dd67ffb-40d2-4a27-bd17-b56222d20b42	1747	Cutibacterium acnes	33	0.00744921
CPTAC	Lung	9dd67ffb-40d2-4a27-bd17-b56222d20b42	2184519	Hydrogenophaga sp NH 16	19	0.00312328
CPTAC	Lung	9eb14ddb-075f-4cdb-a7a8-eac913faaa98	1280	Staphylococcus aureus	20	0.00201526
CPTAC	Lung	9eb14ddb-075f-4cdb-a7a8-eac913faaa98	1404	Priestia megaterium	9	0.00553671
CPTAC	Lung	9eb14ddb-075f-4cdb-a7a8-eac913faaa98	1404888	Bradyrhizobium sp 1 2017	22	0.00641241
CPTAC	Lung	9eb14ddb-075f-4cdb-a7a8-eac913faaa98	1747	Cutibacterium acnes	30	0.00305527
CPTAC	Lung	9eb14ddb-075f-4cdb-a7a8-eac913faaa98	29442	Pseudomonas tolaasii	261	0.239466
CPTAC	Lung	9ebeec49-dfc2-4f4b-86b4-ae10e9038d0c	1296536	Enterobacter hormaechei subsp xiangfangensis	10	0.00181447
CPTAC	Lung	9ebeec49-dfc2-4f4b-86b4-ae10e9038d0c	1296669	Aquabacterium olei	44	0.000219751
CPTAC	Lung	9ebeec49-dfc2-4f4b-86b4-ae10e9038d0c	1404888	Bradyrhizobium sp 1 2017	22	0.000355799
CPTAC	Lung	9ebeec49-dfc2-4f4b-86b4-ae10e9038d0c	164546	Cupriavidus taiwanensis	59	0.00049455
CPTAC	Lung	9ebeec49-dfc2-4f4b-86b4-ae10e9038d0c	1747	Cutibacterium acnes	57	0.00739524
CPTAC	Lung	9ebeec49-dfc2-4f4b-86b4-ae10e9038d0c	28132	Prevotella melaninogenica	33	0.182964
CPTAC	Lung	9ebeec49-dfc2-4f4b-86b4-ae10e9038d0c	29382	Staphylococcus cohnii	6556	0.00220756
CPTAC	Lung	9ebeec49-dfc2-4f4b-86b4-ae10e9038d0c	29442	Pseudomonas tolaasii	796	0.00097963
CPTAC	Lung	9ebeec49-dfc2-4f4b-86b4-ae10e9038d0c	34062	Moraxella osloensis	14	0.000568164
CPTAC	Lung	9ebeec49-dfc2-4f4b-86b4-ae10e9038d0c	379895	Comamonas odontotermitis	31	0.000548011
CPTAC	Lung	9ebeec49-dfc2-4f4b-86b4-ae10e9038d0c	392593	Inhella inkyongensis	30	0.000212626
CPTAC	Lung	9ebeec49-dfc2-4f4b-86b4-ae10e9038d0c	40324	Stenotrophomonas maltophilia	44	0.0104287
CPTAC	Lung	9ebeec49-dfc2-4f4b-86b4-ae10e9038d0c	573	Klebsiella pneumoniae	282	0.00225634
CPTAC	Lung	9ebeec49-dfc2-4f4b-86b4-ae10e9038d0c	639200	Sphaerotilus natans subsp sulfidivorans	44	0.000238603
CPTAC	Lung	9ebeec49-dfc2-4f4b-86b4-ae10e9038d0c	82995	Serratia grimesii	9	0.0164711
CPTAC	Lung	9f179afe-41e7-4f43-95ea-6c7dc84e1989	164546	Cupriavidus taiwanensis	55	0.00573373
CPTAC	Lung	9f179afe-41e7-4f43-95ea-6c7dc84e1989	1747	Cutibacterium acnes	27	0.00614322
CPTAC	Lung	9f179afe-41e7-4f43-95ea-6c7dc84e1989	2184519	Hydrogenophaga sp NH 16	39	0.00276785
CPTAC	Lung	9f179afe-41e7-4f43-95ea-6c7dc84e1989	232537	Rhodoluna limnophila	29	0.0380748
CPTAC	Lung	9fd10ad4-7f78-40c4-a9bc-ea90a959a13e	1404	Priestia megaterium	89	0.00295888
CPTAC	Lung	9fd10ad4-7f78-40c4-a9bc-ea90a959a13e	1404888	Bradyrhizobium sp 1 2017	26	0.000603346
CPTAC	Lung	9fd10ad4-7f78-40c4-a9bc-ea90a959a13e	2500149	Salmonella phage TS13	1357	0.00165996
CPTAC	Lung	9fd10ad4-7f78-40c4-a9bc-ea90a959a13e	253	Chryseobacterium indologenes	367	0.181528
CPTAC	Lung	9fd10ad4-7f78-40c4-a9bc-ea90a959a13e	332648	Botrytis cinerea B05 10	29	0.000393735
CPTAC	Lung	9fd10ad4-7f78-40c4-a9bc-ea90a959a13e	34062	Moraxella osloensis	755	0.0724102
CPTAC	Lung	9fd10ad4-7f78-40c4-a9bc-ea90a959a13e	651561	Chryseobacterium arthrosphaerae	328	0.93766
CPTAC	Lung	9fd10ad4-7f78-40c4-a9bc-ea90a959a13e	85336	Rothia nasimurium	74	0.000757538
CPTAC	Lung	9fd10ad4-7f78-40c4-a9bc-ea90a959a13e	858619	Corynebacterium variabile DSM 44702	1447	0.080749
CPTAC	Lung	9fe8a9eb-ee3c-4c10-8f5f-01e120c43b6f	1404	Priestia megaterium	25	0.000742085
CPTAC	Lung	9fe8a9eb-ee3c-4c10-8f5f-01e120c43b6f	1747	Cutibacterium acnes	14	0.00143715
CPTAC	Lung	9fe8a9eb-ee3c-4c10-8f5f-01e120c43b6f	253	Chryseobacterium indologenes	369	0.800292
CPTAC	Lung	9fe8a9eb-ee3c-4c10-8f5f-01e120c43b6f	29442	Pseudomonas tolaasii	410	0.00285963
CPTAC	Lung	9fe8a9eb-ee3c-4c10-8f5f-01e120c43b6f	34062	Moraxella osloensis	479	0.651934
CPTAC	Lung	9feb3d25-5a59-412b-bed5-d7f11f82ad70	1280	Staphylococcus aureus	17	0.00672221
CPTAC	Lung	9feb3d25-5a59-412b-bed5-d7f11f82ad70	1404	Priestia megaterium	15	0.00153877
CPTAC	Lung	9feb3d25-5a59-412b-bed5-d7f11f82ad70	1747	Cutibacterium acnes	55	0.0366652
CPTAC	Lung	9feb3d25-5a59-412b-bed5-d7f11f82ad70	29442	Pseudomonas tolaasii	96	0.00235492
CPTAC	Lung	9feb3d25-5a59-412b-bed5-d7f11f82ad70	34062	Moraxella osloensis	121	0.0152227
CPTAC	Lung	a0a2b3a8-9e0f-422e-893a-8fb3ae2f0b6b	1280	Staphylococcus aureus	80	0.00233712
CPTAC	Lung	a0a2b3a8-9e0f-422e-893a-8fb3ae2f0b6b	1747	Cutibacterium acnes	299	0.00289042
CPTAC	Lung	a0a2b3a8-9e0f-422e-893a-8fb3ae2f0b6b	29382	Staphylococcus cohnii	21	0.00112625
CPTAC	Lung	a0a2b3a8-9e0f-422e-893a-8fb3ae2f0b6b	29442	Pseudomonas tolaasii	342	0.00163838
CPTAC	Lung	a0a2b3a8-9e0f-422e-893a-8fb3ae2f0b6b	34062	Moraxella osloensis	197	0.104883
CPTAC	Lung	a0a2b3a8-9e0f-422e-893a-8fb3ae2f0b6b	553151	Halopseudomonas pelagia	49	0.000191048
CPTAC	Lung	a0a2b3a8-9e0f-422e-893a-8fb3ae2f0b6b	562	Escherichia coli	1331	0.0761208
CPTAC	Lung	a131537b-4c39-46d4-9bfe-e1fc650eab4d	1280	Staphylococcus aureus	29	0.00241434
CPTAC	Lung	a131537b-4c39-46d4-9bfe-e1fc650eab4d	1404	Priestia megaterium	10	0.000977078
CPTAC	Lung	a131537b-4c39-46d4-9bfe-e1fc650eab4d	1747	Cutibacterium acnes	34	0.022565
CPTAC	Lung	a131537b-4c39-46d4-9bfe-e1fc650eab4d	2500149	Salmonella phage TS13	114	0.00460181
CPTAC	Lung	a131537b-4c39-46d4-9bfe-e1fc650eab4d	29442	Pseudomonas tolaasii	286	0.0022201
CPTAC	Lung	a131537b-4c39-46d4-9bfe-e1fc650eab4d	515393	Pseudomonas yamanorum	219	0.00492648
CPTAC	Lung	a131537b-4c39-46d4-9bfe-e1fc650eab4d	82995	Serratia grimesii	31	0.0449924
CPTAC	Lung	a22f3311-3ca0-4a22-986a-63b802fa8683	1017	Capnocytophaga gingivalis	209	0.0551578
CPTAC	Lung	a22f3311-3ca0-4a22-986a-63b802fa8683	1019	Capnocytophaga sputigena	130	0.00469346
CPTAC	Lung	a22f3311-3ca0-4a22-986a-63b802fa8683	1280	Staphylococcus aureus	24	0.00743819
CPTAC	Lung	a22f3311-3ca0-4a22-986a-63b802fa8683	1303	Streptococcus oralis	63	0.0115032
CPTAC	Lung	a22f3311-3ca0-4a22-986a-63b802fa8683	1305	Streptococcus sanguinis	307	0.0393908
CPTAC	Lung	a22f3311-3ca0-4a22-986a-63b802fa8683	1332188	Candidatus Saccharimonas aalborgensis	13	0.000527702
CPTAC	Lung	a22f3311-3ca0-4a22-986a-63b802fa8683	1338	Streptococcus intermedius	393	0.977492
CPTAC	Lung	a22f3311-3ca0-4a22-986a-63b802fa8683	1379	Gemella haemolysans	19	0.00333756
CPTAC	Lung	a22f3311-3ca0-4a22-986a-63b802fa8683	1404888	Bradyrhizobium sp 1 2017	15	0.000121786
CPTAC	Lung	a22f3311-3ca0-4a22-986a-63b802fa8683	1547448	Arachnia rubra	3	0.00196297
CPTAC	Lung	a22f3311-3ca0-4a22-986a-63b802fa8683	1655	Actinomyces naeslundii	20	0.0152674
CPTAC	Lung	a22f3311-3ca0-4a22-986a-63b802fa8683	1658672	Ottowia sp oral taxon 894	5	0.0011355
CPTAC	Lung	a22f3311-3ca0-4a22-986a-63b802fa8683	1660	Salmonella phage TS13	1	0.000423108
CPTAC	Lung	a22f3311-3ca0-4a22-986a-63b802fa8683	1660	Schaalia odontolytica	102	0.000423108
CPTAC	Lung	a22f3311-3ca0-4a22-986a-63b802fa8683	1714849	Aquimarina sp AD10	32	0.000129002
CPTAC	Lung	a22f3311-3ca0-4a22-986a-63b802fa8683	1747	Cutibacterium acnes	45	0.000988785
CPTAC	Lung	a22f3311-3ca0-4a22-986a-63b802fa8683	1750	Arachnia propionica	157	0.00261789
CPTAC	Lung	a22f3311-3ca0-4a22-986a-63b802fa8683	2039	Tropheryma whipplei	150	0.042196
CPTAC	Lung	a22f3311-3ca0-4a22-986a-63b802fa8683	204	Campylobacter showae	170	0.443538
CPTAC	Lung	a22f3311-3ca0-4a22-986a-63b802fa8683	2047	Rothia dentocariosa	497	0.044432
CPTAC	Lung	a22f3311-3ca0-4a22-986a-63b802fa8683	2184519	Hydrogenophaga sp NH 16	5	0.000125612
CPTAC	Lung	a22f3311-3ca0-4a22-986a-63b802fa8683	248315	Veillonella rodentium	2	0.000354459
CPTAC	Lung	a22f3311-3ca0-4a22-986a-63b802fa8683	2500149	Salmonella phage TS13	8197	0.00546798
CPTAC	Lung	a22f3311-3ca0-4a22-986a-63b802fa8683	2663009	Fusobacterium pseudoperiodonticum	32	0.00372996
CPTAC	Lung	a22f3311-3ca0-4a22-986a-63b802fa8683	2708117	Capnocytophaga endodontalis	9	0.00391362
CPTAC	Lung	a22f3311-3ca0-4a22-986a-63b802fa8683	2718	Cardiobacterium hominis	252	0.00250338
CPTAC	Lung	a22f3311-3ca0-4a22-986a-63b802fa8683	28037	Streptococcus mitis	322	0.00270883
CPTAC	Lung	a22f3311-3ca0-4a22-986a-63b802fa8683	28131	Prevotella intermedia	82	0.0142355
CPTAC	Lung	a22f3311-3ca0-4a22-986a-63b802fa8683	28132	Prevotella melaninogenica	176	0.00502508
CPTAC	Lung	a22f3311-3ca0-4a22-986a-63b802fa8683	28135	Prevotella oris	12	0.00100914
CPTAC	Lung	a22f3311-3ca0-4a22-986a-63b802fa8683	284034	Streptomyces olivoreticuli subsp olivoreticuli	57	0.000409098
CPTAC	Lung	a22f3311-3ca0-4a22-986a-63b802fa8683	28449	Neisseria subflava	191	0.00165436
CPTAC	Lung	a22f3311-3ca0-4a22-986a-63b802fa8683	29466	Veillonella parvula	357	0.0178243
CPTAC	Lung	a22f3311-3ca0-4a22-986a-63b802fa8683	326522	Neisseria animaloris	111	0.000290472
CPTAC	Lung	a22f3311-3ca0-4a22-986a-63b802fa8683	327575	Capnocytophaga leadbetteri	142	0.00438756
CPTAC	Lung	a22f3311-3ca0-4a22-986a-63b802fa8683	33033	Parvimonas micra	12	0.000729241
CPTAC	Lung	a22f3311-3ca0-4a22-986a-63b802fa8683	34062	Moraxella osloensis	33	0.000492612
CPTAC	Lung	a22f3311-3ca0-4a22-986a-63b802fa8683	35841	Caldibacillus thermoamylovorans	22	0.000726544
CPTAC	Lung	a22f3311-3ca0-4a22-986a-63b802fa8683	362693	Oryza sativa alphaendornavirus	28	0.143276
CPTAC	Lung	a22f3311-3ca0-4a22-986a-63b802fa8683	379895	Comamonas odontotermitis	29	0.000176551
CPTAC	Lung	a22f3311-3ca0-4a22-986a-63b802fa8683	392593	Inhella inkyongensis	58	0.000296828
CPTAC	Lung	a22f3311-3ca0-4a22-986a-63b802fa8683	40324	Stenotrophomonas maltophilia	214	0.00106953
CPTAC	Lung	a22f3311-3ca0-4a22-986a-63b802fa8683	43675	Rothia mucilaginosa	473	0.156568
CPTAC	Lung	a22f3311-3ca0-4a22-986a-63b802fa8683	43675	Salmonella phage TS13	1	0.156568
CPTAC	Lung	a22f3311-3ca0-4a22-986a-63b802fa8683	43768	Corynebacterium matruchotii	81	0.00512475
CPTAC	Lung	a22f3311-3ca0-4a22-986a-63b802fa8683	44008	Enterococcus cecorum	44	0.000784342
CPTAC	Lung	a22f3311-3ca0-4a22-986a-63b802fa8683	46125	Abiotrophia defectiva	54	0.00443244
CPTAC	Lung	a22f3311-3ca0-4a22-986a-63b802fa8683	470	Acinetobacter baumannii	102	0.00280075
CPTAC	Lung	a22f3311-3ca0-4a22-986a-63b802fa8683	47671	Lautropia mirabilis	4948	0.0405466
CPTAC	Lung	a22f3311-3ca0-4a22-986a-63b802fa8683	47671	Salmonella phage TS13	1	0.0405466
CPTAC	Lung	a22f3311-3ca0-4a22-986a-63b802fa8683	486	Neisseria lactamica	373	0.0451224
CPTAC	Lung	a22f3311-3ca0-4a22-986a-63b802fa8683	486	Salmonella phage TS13	1	0.0451224
CPTAC	Lung	a22f3311-3ca0-4a22-986a-63b802fa8683	487	Neisseria meningitidis	2057	0.00654823
CPTAC	Lung	a22f3311-3ca0-4a22-986a-63b802fa8683	495	Neisseria elongata	173	0.150902
CPTAC	Lung	a22f3311-3ca0-4a22-986a-63b802fa8683	502	Kingella denitrificans	54	0.000899794
CPTAC	Lung	a22f3311-3ca0-4a22-986a-63b802fa8683	515393	Pseudomonas yamanorum	933	0.0376335
CPTAC	Lung	a22f3311-3ca0-4a22-986a-63b802fa8683	544580	Actinomyces oris	1	0.00146966
CPTAC	Lung	a22f3311-3ca0-4a22-986a-63b802fa8683	55601	Vibrio anguillarum	9	0.00330237
CPTAC	Lung	a22f3311-3ca0-4a22-986a-63b802fa8683	573	Klebsiella pneumoniae	261	0.000974407
CPTAC	Lung	a22f3311-3ca0-4a22-986a-63b802fa8683	617123	Lachnoanaerobaculum umeaense	40	0.00020906
CPTAC	Lung	a22f3311-3ca0-4a22-986a-63b802fa8683	639200	Sphaerotilus natans subsp sulfidivorans	25	0.000227522
CPTAC	Lung	a22f3311-3ca0-4a22-986a-63b802fa8683	641149	Neisseria sp oral taxon 014 str F0314	2866	0.821292
CPTAC	Lung	a22f3311-3ca0-4a22-986a-63b802fa8683	712357	Leptotrichia sp oral taxon 212	66	0.00539861
CPTAC	Lung	a22f3311-3ca0-4a22-986a-63b802fa8683	712633	Streptococcus sp oral taxon 431	10	0.00264438
CPTAC	Lung	a22f3311-3ca0-4a22-986a-63b802fa8683	729	Haemophilus parainfluenzae	604	0.0198849
CPTAC	Lung	a22f3311-3ca0-4a22-986a-63b802fa8683	732	Aggregatibacter aphrophilus	738	0.00645035
CPTAC	Lung	a22f3311-3ca0-4a22-986a-63b802fa8683	735	Haemophilus parahaemolyticus	1652	0.0080257
CPTAC	Lung	a22f3311-3ca0-4a22-986a-63b802fa8683	735	Salmonella phage TS13	3	0.0080257
CPTAC	Lung	a22f3311-3ca0-4a22-986a-63b802fa8683	747	Pasteurella multocida	163	0.0041181
CPTAC	Lung	a22f3311-3ca0-4a22-986a-63b802fa8683	76775	Malassezia restricta	14	0.000176792
CPTAC	Lung	a22f3311-3ca0-4a22-986a-63b802fa8683	76857	Fusobacterium nucleatum	85	0.00921778
CPTAC	Lung	a22f3311-3ca0-4a22-986a-63b802fa8683	76857	Fusobacterium nucleatum subsp polymorphum	16	0.00921778
CPTAC	Lung	a22f3311-3ca0-4a22-986a-63b802fa8683	82995	Serratia grimesii	91	0.00605795
CPTAC	Lung	a22f3311-3ca0-4a22-986a-63b802fa8683	837	Porphyromonas gingivalis	98	0.0110401
CPTAC	Lung	a22f3311-3ca0-4a22-986a-63b802fa8683	84135	Gemella sanguinis	14	0.00239129
CPTAC	Lung	a22f3311-3ca0-4a22-986a-63b802fa8683	851	Fusobacterium nucleatum	231	0.359289
CPTAC	Lung	a22f3311-3ca0-4a22-986a-63b802fa8683	908937	Prevotella dentalis DSM 3688	43	0.000969544
CPTAC	Lung	a230959c-09c1-40fb-b0d8-e95fb6b0916d	164546	Cupriavidus taiwanensis	124	0.00587622
CPTAC	Lung	a230959c-09c1-40fb-b0d8-e95fb6b0916d	164546	Salmonella phage TS13	1	0.00587622
CPTAC	Lung	a230959c-09c1-40fb-b0d8-e95fb6b0916d	1678128	Limnohabitans sp 63ED37 2	23	0.000561183
CPTAC	Lung	a230959c-09c1-40fb-b0d8-e95fb6b0916d	1747	Cutibacterium acnes	13	0.000285018
CPTAC	Lung	a230959c-09c1-40fb-b0d8-e95fb6b0916d	2184519	Hydrogenophaga sp NH 16	11	0.000232939
CPTAC	Lung	a230959c-09c1-40fb-b0d8-e95fb6b0916d	232537	Rhodoluna limnophila	50	0.00127685
CPTAC	Lung	a230959c-09c1-40fb-b0d8-e95fb6b0916d	2500149	Salmonella phage TS13	58969	0.0101944
CPTAC	Lung	a230959c-09c1-40fb-b0d8-e95fb6b0916d	28090	Acinetobacter lwoffii	734	0.169149
CPTAC	Lung	a230959c-09c1-40fb-b0d8-e95fb6b0916d	284034	Streptomyces olivoreticuli subsp olivoreticuli	18	0.000757163
CPTAC	Lung	a230959c-09c1-40fb-b0d8-e95fb6b0916d	47770	Lactobacillus crispatus	39	0.00383087
CPTAC	Lung	a230959c-09c1-40fb-b0d8-e95fb6b0916d	55601	Vibrio anguillarum	50	0.000884678
CPTAC	Lung	a230959c-09c1-40fb-b0d8-e95fb6b0916d	573	Klebsiella pneumoniae	256	0.000406439
CPTAC	Lung	a2af68d8-5013-4450-9411-2b0d3c72eeaf	1296536	Enterobacter hormaechei subsp xiangfangensis	117	0.00355897
CPTAC	Lung	a2af68d8-5013-4450-9411-2b0d3c72eeaf	1404888	Bradyrhizobium sp 1 2017	13	0.00157494
CPTAC	Lung	a2af68d8-5013-4450-9411-2b0d3c72eeaf	165179	Prevotella copri	22	0.136358
CPTAC	Lung	a2af68d8-5013-4450-9411-2b0d3c72eeaf	1747	Cutibacterium acnes	41	0.0193885
CPTAC	Lung	a2af68d8-5013-4450-9411-2b0d3c72eeaf	29382	Staphylococcus cohnii	1497	0.000713795
CPTAC	Lung	a2af68d8-5013-4450-9411-2b0d3c72eeaf	29442	Pseudomonas tolaasii	278	0.00642436
CPTAC	Lung	a2af68d8-5013-4450-9411-2b0d3c72eeaf	379895	Comamonas odontotermitis	26	0.000697083
CPTAC	Lung	a2af68d8-5013-4450-9411-2b0d3c72eeaf	392593	Inhella inkyongensis	133	0.00086766
CPTAC	Lung	a2af68d8-5013-4450-9411-2b0d3c72eeaf	40324	Stenotrophomonas maltophilia	40	0.000743622
CPTAC	Lung	a2e1d7d9-0770-4526-90ad-e7e604591758	1280	Staphylococcus aureus	36	0.0187506
CPTAC	Lung	a2e1d7d9-0770-4526-90ad-e7e604591758	1747	Cutibacterium acnes	111	0.237742
CPTAC	Lung	a2e1d7d9-0770-4526-90ad-e7e604591758	2500149	Salmonella phage TS13	29	0.0103141
CPTAC	Lung	a2e1d7d9-0770-4526-90ad-e7e604591758	29382	Staphylococcus cohnii	319	0.0579493
CPTAC	Lung	a2e1d7d9-0770-4526-90ad-e7e604591758	29442	Pseudomonas tolaasii	56	0.00312461
CPTAC	Lung	a2e1d7d9-0770-4526-90ad-e7e604591758	515393	Pseudomonas yamanorum	155	0.00273809
CPTAC	Lung	a33b30ff-f6cb-464a-b917-536714720351	1747	Cutibacterium acnes	26	0.094576
CPTAC	Lung	a33b30ff-f6cb-464a-b917-536714720351	2500149	Salmonella phage TS13	7	0.00202547
CPTAC	Lung	a33b30ff-f6cb-464a-b917-536714720351	29442	Pseudomonas tolaasii	38	0.00464683
CPTAC	Lung	a33b30ff-f6cb-464a-b917-536714720351	329	Ralstonia pickettii	153	0.137902
CPTAC	Lung	a33b30ff-f6cb-464a-b917-536714720351	515393	Pseudomonas yamanorum	58	0.00154843
CPTAC	Lung	a33b30ff-f6cb-464a-b917-536714720351	562	Escherichia coli	14691	0.131087
CPTAC	Lung	a3983036-2e23-478e-8018-566ce9e19955	1280	Staphylococcus aureus	28	0.0050872
CPTAC	Lung	a3983036-2e23-478e-8018-566ce9e19955	1296536	Enterobacter hormaechei subsp xiangfangensis	194	0.00207373
CPTAC	Lung	a3983036-2e23-478e-8018-566ce9e19955	1404	Priestia megaterium	8	0.000452255
CPTAC	Lung	a3983036-2e23-478e-8018-566ce9e19955	1404888	Bradyrhizobium sp 1 2017	31	0.0004831
CPTAC	Lung	a3983036-2e23-478e-8018-566ce9e19955	1747	Cutibacterium acnes	60	0.0626436
CPTAC	Lung	a3983036-2e23-478e-8018-566ce9e19955	29382	Staphylococcus cohnii	753	0.000637033
CPTAC	Lung	a3983036-2e23-478e-8018-566ce9e19955	379895	Comamonas odontotermitis	48	0.000272144
CPTAC	Lung	a3983036-2e23-478e-8018-566ce9e19955	392593	Inhella inkyongensis	80	0.0017648
CPTAC	Lung	a3983036-2e23-478e-8018-566ce9e19955	40214	Acinetobacter johnsonii	100	0.0233704
CPTAC	Lung	a3983036-2e23-478e-8018-566ce9e19955	40324	Stenotrophomonas maltophilia	49	0.0240361
CPTAC	Lung	a3983036-2e23-478e-8018-566ce9e19955	639200	Sphaerotilus natans subsp sulfidivorans	83	0.00111189
CPTAC	Lung	a3983036-2e23-478e-8018-566ce9e19955	76775	Malassezia restricta	15	0.00167868
CPTAC	Lung	a3b71e9c-4eee-43fb-a38b-34d9fca2897b	1010	Sphingobacterium mizutaii	6	0.00149731
CPTAC	Lung	a3b71e9c-4eee-43fb-a38b-34d9fca2897b	1176587	Niabella ginsenosidivorans	3	9.9329e-05
CPTAC	Lung	a3b71e9c-4eee-43fb-a38b-34d9fca2897b	1309411	Deinococcus soli ex Cha et al 2016	22	0.0219324
CPTAC	Lung	a3b71e9c-4eee-43fb-a38b-34d9fca2897b	1391654	Labilithrix luteola	20	0.000135451
CPTAC	Lung	a3b71e9c-4eee-43fb-a38b-34d9fca2897b	1652545	Arthrobacter sp YC RL1	854	0.00471159
CPTAC	Lung	a3b71e9c-4eee-43fb-a38b-34d9fca2897b	1747	Cutibacterium acnes	76	0.00143427
CPTAC	Lung	a3b71e9c-4eee-43fb-a38b-34d9fca2897b	188932	Pedobacter cryoconitis	133	0.000540712
CPTAC	Lung	a3b71e9c-4eee-43fb-a38b-34d9fca2897b	2033437	Chitinophaga sp MD30	5	0.000402219
CPTAC	Lung	a3b71e9c-4eee-43fb-a38b-34d9fca2897b	2082188	Sphingobium sp YG1	229	0.00231812
CPTAC	Lung	a3b71e9c-4eee-43fb-a38b-34d9fca2897b	2109914	Ottowia oryzae	9	0.000130478
CPTAC	Lung	a3b71e9c-4eee-43fb-a38b-34d9fca2897b	232537	Rhodoluna limnophila	92	0.000975994
CPTAC	Lung	a3b71e9c-4eee-43fb-a38b-34d9fca2897b	237258	Cloacibacterium normanense	113	0.0199796
CPTAC	Lung	a3b71e9c-4eee-43fb-a38b-34d9fca2897b	246	Chryseobacterium balustinum	459	0.568016
CPTAC	Lung	a3b71e9c-4eee-43fb-a38b-34d9fca2897b	2478662	Acidovorax sp 1608163	69	0.00211497
CPTAC	Lung	a3b71e9c-4eee-43fb-a38b-34d9fca2897b	2500532	Paracoccus sp Arc7 R13	1	0.00270184
CPTAC	Lung	a3b71e9c-4eee-43fb-a38b-34d9fca2897b	2502779	Pseudocnuella soli	1	0.000158089
CPTAC	Lung	a3b71e9c-4eee-43fb-a38b-34d9fca2897b	253	Chryseobacterium indologenes	1105	0.018797
CPTAC	Lung	a3b71e9c-4eee-43fb-a38b-34d9fca2897b	254	Chryseobacterium indoltheticum	1340	0.442055
CPTAC	Lung	a3b71e9c-4eee-43fb-a38b-34d9fca2897b	2545455	Arachidicoccus sp B3 10	4	9.1291e-05
CPTAC	Lung	a3b71e9c-4eee-43fb-a38b-34d9fca2897b	2591463	Brevundimonas sp M20	11	0.0122709
CPTAC	Lung	a3b71e9c-4eee-43fb-a38b-34d9fca2897b	2594269	Chryseobacterium sp SNU WT5	1	0.00163632
CPTAC	Lung	a3b71e9c-4eee-43fb-a38b-34d9fca2897b	2676868	Phnomibacter ginsenosidimutans	1	0.000284064
CPTAC	Lung	a3b71e9c-4eee-43fb-a38b-34d9fca2897b	269798	Cytophaga hutchinsonii ATCC 33406	71	0.00359947
CPTAC	Lung	a3b71e9c-4eee-43fb-a38b-34d9fca2897b	28131	Prevotella intermedia	41	0.0252624
CPTAC	Lung	a3b71e9c-4eee-43fb-a38b-34d9fca2897b	317577	Deinococcus ficus	31	0.010679
CPTAC	Lung	a3b71e9c-4eee-43fb-a38b-34d9fca2897b	33033	Parvimonas micra	28	0.000374064
CPTAC	Lung	a3b71e9c-4eee-43fb-a38b-34d9fca2897b	34004	Paracoccus aminovorans	61	0.000573425
CPTAC	Lung	a3b71e9c-4eee-43fb-a38b-34d9fca2897b	34062	Moraxella osloensis	1805	0.22733
CPTAC	Lung	a3b71e9c-4eee-43fb-a38b-34d9fca2897b	363852	Pedobacter ginsengisoli	37	0.00075571
CPTAC	Lung	a3b71e9c-4eee-43fb-a38b-34d9fca2897b	371142	Sphingobacterium daejeonense	1	0.000624962
CPTAC	Lung	a3b71e9c-4eee-43fb-a38b-34d9fca2897b	40214	Acinetobacter johnsonii	1828	0.233255
CPTAC	Lung	a3b71e9c-4eee-43fb-a38b-34d9fca2897b	430522	Pedobacter steynii	4	0.00419709
CPTAC	Lung	a3b71e9c-4eee-43fb-a38b-34d9fca2897b	55601	Vibrio anguillarum	174	0.000619491
CPTAC	Lung	a3b71e9c-4eee-43fb-a38b-34d9fca2897b	561061	Sphingobacterium psychroaquaticum	31	0.000467015
CPTAC	Lung	a3b71e9c-4eee-43fb-a38b-34d9fca2897b	573	Klebsiella pneumoniae	489	0.00368147
CPTAC	Lung	a3b71e9c-4eee-43fb-a38b-34d9fca2897b	588932	Brevundimonas naejangsanensis	877	0.00329427
CPTAC	Lung	a3b71e9c-4eee-43fb-a38b-34d9fca2897b	683042	Leucobacter denitrificans	1	0.00107829
CPTAC	Lung	a3b71e9c-4eee-43fb-a38b-34d9fca2897b	693977	Deinococcus proteolyticus MRP	4	0.0519213
CPTAC	Lung	a3b71e9c-4eee-43fb-a38b-34d9fca2897b	69665	Caulobacter sp FWC26	19	0.000226635
CPTAC	Lung	a3b71e9c-4eee-43fb-a38b-34d9fca2897b	69666	Caulobacter mirabilis	9	0.000491723
CPTAC	Lung	a3b71e9c-4eee-43fb-a38b-34d9fca2897b	76775	Malassezia restricta	23	0.000108516
CPTAC	Lung	a3b71e9c-4eee-43fb-a38b-34d9fca2897b	817	Bacteroides fragilis	54	0.019966
CPTAC	Lung	a3b71e9c-4eee-43fb-a38b-34d9fca2897b	85336	Rothia nasimurium	58	0.000526501
CPTAC	Lung	a3b71e9c-4eee-43fb-a38b-34d9fca2897b	945844	Massilia oculi	928	0.046351
CPTAC	Lung	a3b71e9c-4eee-43fb-a38b-34d9fca2897b	959	Bdellovibrio bacteriovorus	112	0.0732552
CPTAC	Lung	a3b71e9c-4eee-43fb-a38b-34d9fca2897b	960	Bacteriovorax stolpii	94	0.00883553
CPTAC	Lung	a3b71e9c-4eee-43fb-a38b-34d9fca2897b	96344	Cupriavidus oxalaticus	40	0.000824485
CPTAC	Lung	a3b71e9c-4eee-43fb-a38b-34d9fca2897b	996	Flavobacterium columnare	136	0.0326743
CPTAC	Lung	a6568f67-5ac9-4983-bd59-c8763da61a3c	1010	Sphingobacterium mizutaii	17	0.00125642
CPTAC	Lung	a6568f67-5ac9-4983-bd59-c8763da61a3c	1042156	Clostridium sp SY8519	1	0.00357543
CPTAC	Lung	a6568f67-5ac9-4983-bd59-c8763da61a3c	1161942	Ruminococcus champanellensis	1	0.000550274
CPTAC	Lung	a6568f67-5ac9-4983-bd59-c8763da61a3c	1280	Staphylococcus aureus	162	0.000811502
CPTAC	Lung	a6568f67-5ac9-4983-bd59-c8763da61a3c	1297617	Intestinimonas butyriciproducens	61	0.00760917
CPTAC	Lung	a6568f67-5ac9-4983-bd59-c8763da61a3c	1297793	Clostridium sphenoides JCM 1415	49	0.00127273
CPTAC	Lung	a6568f67-5ac9-4983-bd59-c8763da61a3c	1305	Streptococcus sanguinis	285	0.521138
CPTAC	Lung	a6568f67-5ac9-4983-bd59-c8763da61a3c	1379	Gemella haemolysans	7	0.00172072
CPTAC	Lung	a6568f67-5ac9-4983-bd59-c8763da61a3c	1404	Priestia megaterium	62	0.000128632
CPTAC	Lung	a6568f67-5ac9-4983-bd59-c8763da61a3c	1404888	Bradyrhizobium sp 1 2017	7	0.00108952
CPTAC	Lung	a6568f67-5ac9-4983-bd59-c8763da61a3c	1522	Clostridium innocuum	35	0.00056078
CPTAC	Lung	a6568f67-5ac9-4983-bd59-c8763da61a3c	1531	Enterocloster clostridioformis	22	0.000153143
CPTAC	Lung	a6568f67-5ac9-4983-bd59-c8763da61a3c	1547	Erysipelatoclostridium ramosum	13	0.000798747
CPTAC	Lung	a6568f67-5ac9-4983-bd59-c8763da61a3c	1550024	Ruthenibacterium lactatiformans	24	0.00668504
CPTAC	Lung	a6568f67-5ac9-4983-bd59-c8763da61a3c	1747	Cutibacterium acnes	157	0.00420263
CPTAC	Lung	a6568f67-5ac9-4983-bd59-c8763da61a3c	1796620	Acutalibacter muris	6	0.000293809
CPTAC	Lung	a6568f67-5ac9-4983-bd59-c8763da61a3c	187101	Sneathia vaginalis	299	0.00694899
CPTAC	Lung	a6568f67-5ac9-4983-bd59-c8763da61a3c	1871021	Lachnoclostridium phocaeense	17	0.00280275
CPTAC	Lung	a6568f67-5ac9-4983-bd59-c8763da61a3c	1912897	Blautia argi	63	0.000390233
CPTAC	Lung	a6568f67-5ac9-4983-bd59-c8763da61a3c	208479	Enterocloster bolteae	287	0.0106828
CPTAC	Lung	a6568f67-5ac9-4983-bd59-c8763da61a3c	2086584	Massilistercora timonensis	7	0.00174551
CPTAC	Lung	a6568f67-5ac9-4983-bd59-c8763da61a3c	2093856	Butyricimonas faecalis	421	0.0640758
CPTAC	Lung	a6568f67-5ac9-4983-bd59-c8763da61a3c	210	Helicobacter pylori	266	0.685476
CPTAC	Lung	a6568f67-5ac9-4983-bd59-c8763da61a3c	216816	Bifidobacterium longum	27	0.000625003
CPTAC	Lung	a6568f67-5ac9-4983-bd59-c8763da61a3c	246787	Bacteroides cellulosilyticus	26	0.0102743
CPTAC	Lung	a6568f67-5ac9-4983-bd59-c8763da61a3c	2479767	Blautia sp SC05B48	105	0.023673
CPTAC	Lung	a6568f67-5ac9-4983-bd59-c8763da61a3c	2500149	Salmonella phage TS13	1748	0.0107807
CPTAC	Lung	a6568f67-5ac9-4983-bd59-c8763da61a3c	253	Chryseobacterium indologenes	377	0.0122004
CPTAC	Lung	a6568f67-5ac9-4983-bd59-c8763da61a3c	2564099	Ruminococcus bovis	20	0.00194468
CPTAC	Lung	a6568f67-5ac9-4983-bd59-c8763da61a3c	2576307	Caloramator sp E03	13	0.000140512
CPTAC	Lung	a6568f67-5ac9-4983-bd59-c8763da61a3c	2585117	Alistipes onderdonkii subsp vulgaris	111	0.137763
CPTAC	Lung	a6568f67-5ac9-4983-bd59-c8763da61a3c	2610895	Flintibacter sp KGMB00164	49	0.0100926
CPTAC	Lung	a6568f67-5ac9-4983-bd59-c8763da61a3c	2698682	Lysobacter oculi	7	0.000199402
CPTAC	Lung	a6568f67-5ac9-4983-bd59-c8763da61a3c	2715212	Bacteroides sp CBA7301	118	0.00187685
CPTAC	Lung	a6568f67-5ac9-4983-bd59-c8763da61a3c	28113	Bacteroides heparinolyticus	3	0.00103037
CPTAC	Lung	a6568f67-5ac9-4983-bd59-c8763da61a3c	28116	Bacteroides ovatus	420	0.0209146
CPTAC	Lung	a6568f67-5ac9-4983-bd59-c8763da61a3c	28118	Odoribacter splanchnicus	546	0.0830958
CPTAC	Lung	a6568f67-5ac9-4983-bd59-c8763da61a3c	28119	Bacteroides zoogleoformans	26	0.00193273
CPTAC	Lung	a6568f67-5ac9-4983-bd59-c8763da61a3c	28129	Prevotella denticola	18	0.00120358
CPTAC	Lung	a6568f67-5ac9-4983-bd59-c8763da61a3c	292800	Flavonifractor plautii	255	0.0115867
CPTAC	Lung	a6568f67-5ac9-4983-bd59-c8763da61a3c	29347	Clostridium scindens	28	0.00686231
CPTAC	Lung	a6568f67-5ac9-4983-bd59-c8763da61a3c	29391	Gemella morbillorum	229	0.0553956
CPTAC	Lung	a6568f67-5ac9-4983-bd59-c8763da61a3c	29546	Lawsonia intracellularis	28	0.000355694
CPTAC	Lung	a6568f67-5ac9-4983-bd59-c8763da61a3c	301301	Roseburia hominis	113	0.00501105
CPTAC	Lung	a6568f67-5ac9-4983-bd59-c8763da61a3c	33025	Phascolarctobacterium faecium	29	0.000177552
CPTAC	Lung	a6568f67-5ac9-4983-bd59-c8763da61a3c	33033	Parvimonas micra	23	0.000185819
CPTAC	Lung	a6568f67-5ac9-4983-bd59-c8763da61a3c	33038	Ruminococcus gnavus	31	0.00871881
CPTAC	Lung	a6568f67-5ac9-4983-bd59-c8763da61a3c	34	Myxococcus xanthus	10	0.00194287
CPTAC	Lung	a6568f67-5ac9-4983-bd59-c8763da61a3c	34062	Moraxella osloensis	291	0.030586
CPTAC	Lung	a6568f67-5ac9-4983-bd59-c8763da61a3c	357276	Phocaeicola dorei	221	0.00629213
CPTAC	Lung	a6568f67-5ac9-4983-bd59-c8763da61a3c	38304	Corynebacterium tuberculostearicum	56	0.00606353
CPTAC	Lung	a6568f67-5ac9-4983-bd59-c8763da61a3c	38313	Shewanella algae	392	0.0667189
CPTAC	Lung	a6568f67-5ac9-4983-bd59-c8763da61a3c	387090	Phocaeicola coprophilus	7	0.0466585
CPTAC	Lung	a6568f67-5ac9-4983-bd59-c8763da61a3c	39488	Anaerobutyricum hallii	153	0.00943507
CPTAC	Lung	a6568f67-5ac9-4983-bd59-c8763da61a3c	39950	Dialister pneumosintes	15	0.000698776
CPTAC	Lung	a6568f67-5ac9-4983-bd59-c8763da61a3c	40214	Acinetobacter johnsonii	740	0.0245532
CPTAC	Lung	a6568f67-5ac9-4983-bd59-c8763da61a3c	43771	Corynebacterium urealyticum	61	0.00567926
CPTAC	Lung	a6568f67-5ac9-4983-bd59-c8763da61a3c	437897	Megamonas funiformis	350	0.125197
CPTAC	Lung	a6568f67-5ac9-4983-bd59-c8763da61a3c	469616	Fusobacterium mortiferum ATCC 9817	352	0.915604
CPTAC	Lung	a6568f67-5ac9-4983-bd59-c8763da61a3c	496056	Anseongella ginsenosidimutans	22	0.00033955
CPTAC	Lung	a6568f67-5ac9-4983-bd59-c8763da61a3c	511	Alcaligenes faecalis	149	0.227896
CPTAC	Lung	a6568f67-5ac9-4983-bd59-c8763da61a3c	515393	Pseudomonas yamanorum	189	0.00232074
CPTAC	Lung	a6568f67-5ac9-4983-bd59-c8763da61a3c	515620	Eubacterium eligens ATCC 27750	217	0.0011802
CPTAC	Lung	a6568f67-5ac9-4983-bd59-c8763da61a3c	53462	Mycolicibacterium mageritense	28	0.000171569
CPTAC	Lung	a6568f67-5ac9-4983-bd59-c8763da61a3c	553973	Clostridium hylemonae DSM 15053	6	0.00556492
CPTAC	Lung	a6568f67-5ac9-4983-bd59-c8763da61a3c	562	Escherichia coli	1570	0.127506
CPTAC	Lung	a6568f67-5ac9-4983-bd59-c8763da61a3c	573	Klebsiella pneumoniae	51	0.00126676
CPTAC	Lung	a6568f67-5ac9-4983-bd59-c8763da61a3c	617123	Lachnoanaerobaculum umeaense	32	0.000472604
CPTAC	Lung	a6568f67-5ac9-4983-bd59-c8763da61a3c	649638	Truepera radiovictrix DSM 17093	14	0.000499124
CPTAC	Lung	a6568f67-5ac9-4983-bd59-c8763da61a3c	649756	Anaerostipes hadrus	53	0.00164577
CPTAC	Lung	a6568f67-5ac9-4983-bd59-c8763da61a3c	651561	Chryseobacterium arthrosphaerae	245	0.337173
CPTAC	Lung	a6568f67-5ac9-4983-bd59-c8763da61a3c	657313	Ruminococcus torques L2 14	15	0.0173113
CPTAC	Lung	a6568f67-5ac9-4983-bd59-c8763da61a3c	657314	Blautia obeum A2 162	63	0.00582698
CPTAC	Lung	a6568f67-5ac9-4983-bd59-c8763da61a3c	667015	Phocaeicola salanitronis DSM 18170	86	0.00218152
CPTAC	Lung	a6568f67-5ac9-4983-bd59-c8763da61a3c	693746	Oscillibacter valericigenes Sjm18 20	79	0.0140721
CPTAC	Lung	a6568f67-5ac9-4983-bd59-c8763da61a3c	693979	Bacteroides helcogenes P 36 108	424	0.00567803
CPTAC	Lung	a6568f67-5ac9-4983-bd59-c8763da61a3c	717608	Clostridium cf saccharolyticum K10	12	0.00944087
CPTAC	Lung	a6568f67-5ac9-4983-bd59-c8763da61a3c	717608	Lacrimispora saccharolytica	2	0.00944087
CPTAC	Lung	a6568f67-5ac9-4983-bd59-c8763da61a3c	717959	Alistipes shahii WAL 8301	4	0.0184865
CPTAC	Lung	a6568f67-5ac9-4983-bd59-c8763da61a3c	717960	Faecalitalea cylindroides T2 87	6	0.00050489
CPTAC	Lung	a6568f67-5ac9-4983-bd59-c8763da61a3c	729	Haemophilus parainfluenzae	966	0.859498
CPTAC	Lung	a6568f67-5ac9-4983-bd59-c8763da61a3c	742737	Hungatella hathewayi WAL 18680	3	0.00342404
CPTAC	Lung	a6568f67-5ac9-4983-bd59-c8763da61a3c	74426	Collinsella aerofaciens	461	0.0489939
CPTAC	Lung	a6568f67-5ac9-4983-bd59-c8763da61a3c	745310	Sphingomonas sp MM 1	7	8.94174e-05
CPTAC	Lung	a6568f67-5ac9-4983-bd59-c8763da61a3c	78344	Bifidobacterium pullorum subsp gallinarum	2	0.00126364
CPTAC	Lung	a6568f67-5ac9-4983-bd59-c8763da61a3c	817	Bacteroides fragilis	11168	0.950807
CPTAC	Lung	a6568f67-5ac9-4983-bd59-c8763da61a3c	818	Bacteroides thetaiotaomicron	792	0.121914
CPTAC	Lung	a6568f67-5ac9-4983-bd59-c8763da61a3c	820	Bacteroides uniformis	237	0.0952858
CPTAC	Lung	a6568f67-5ac9-4983-bd59-c8763da61a3c	821	Phocaeicola vulgatus	1938	0.487264
CPTAC	Lung	a6568f67-5ac9-4983-bd59-c8763da61a3c	823	Parabacteroides distasonis	511	0.0494767
CPTAC	Lung	a6568f67-5ac9-4983-bd59-c8763da61a3c	831	Butyrivibrio fibrisolvens	107	0.00186588
CPTAC	Lung	a6568f67-5ac9-4983-bd59-c8763da61a3c	84030	Lacrimispora saccharolytica	8	0.00820378
CPTAC	Lung	a6568f67-5ac9-4983-bd59-c8763da61a3c	84112	Eggerthella lenta	75	0.0021085
CPTAC	Lung	a6568f67-5ac9-4983-bd59-c8763da61a3c	851	Fusobacterium nucleatum	284	0.314822
CPTAC	Lung	a6568f67-5ac9-4983-bd59-c8763da61a3c	853	Faecalibacterium prausnitzii	1934	0.344802
CPTAC	Lung	a6568f67-5ac9-4983-bd59-c8763da61a3c	856	Fusobacterium varium	1371	0.973089
CPTAC	Lung	a6568f67-5ac9-4983-bd59-c8763da61a3c	858619	Corynebacterium variabile DSM 44702	597	0.0368848
CPTAC	Lung	a6568f67-5ac9-4983-bd59-c8763da61a3c	858619	Salmonella phage TS13	1	0.0368848
CPTAC	Lung	a6568f67-5ac9-4983-bd59-c8763da61a3c	862126	Mucilaginibacter ginsenosidivorax	22	0.0012522
CPTAC	Lung	a6568f67-5ac9-4983-bd59-c8763da61a3c	876	Desulfovibrio desulfuricans	51	0.030457
CPTAC	Lung	a6568f67-5ac9-4983-bd59-c8763da61a3c	879243	Porphyromonas asaccharolytica DSM 20707	22	0.0265948
CPTAC	Lung	a6568f67-5ac9-4983-bd59-c8763da61a3c	881	Desulfovibrio vulgaris	51	0.060987
CPTAC	Lung	a6568f67-5ac9-4983-bd59-c8763da61a3c	883	Desulfovibrio vulgaris	97	0.0380101
CPTAC	Lung	a6568f67-5ac9-4983-bd59-c8763da61a3c	883	Desulfovibrio vulgaris str Miyazaki F	3	0.0380101
CPTAC	Lung	a6568f67-5ac9-4983-bd59-c8763da61a3c	991789	Anaerotignum propionicum DSM 1682	816	0.0662019
CPTAC	Lung	a6d4e0d6-3c76-4ee3-a68e-a9ad6ae425aa	1280	Staphylococcus aureus	17	0.0024868
CPTAC	Lung	a6d4e0d6-3c76-4ee3-a68e-a9ad6ae425aa	1404	Priestia megaterium	11	0.000939527
CPTAC	Lung	a6d4e0d6-3c76-4ee3-a68e-a9ad6ae425aa	1404888	Bradyrhizobium sp 1 2017	24	0.00143876
CPTAC	Lung	a6d4e0d6-3c76-4ee3-a68e-a9ad6ae425aa	1747	Cutibacterium acnes	30	0.0174982
CPTAC	Lung	a6d4e0d6-3c76-4ee3-a68e-a9ad6ae425aa	2500149	Salmonella phage TS13	77	0.0029168
CPTAC	Lung	a6d4e0d6-3c76-4ee3-a68e-a9ad6ae425aa	2702	Gardnerella vaginalis	123	0.0969885
CPTAC	Lung	a6d4e0d6-3c76-4ee3-a68e-a9ad6ae425aa	29382	Salmonella phage TS13	315	0.103466
CPTAC	Lung	a6d4e0d6-3c76-4ee3-a68e-a9ad6ae425aa	29382	Staphylococcus cohnii	448	0.103466
CPTAC	Lung	a6d4e0d6-3c76-4ee3-a68e-a9ad6ae425aa	297	Hydrogenophilus thermoluteolus	19	0.00140958
CPTAC	Lung	a6d4e0d6-3c76-4ee3-a68e-a9ad6ae425aa	34062	Moraxella osloensis	166	0.0738203
CPTAC	Lung	a776ce37-f507-49ac-b459-0653cfb60190	1747	Cutibacterium acnes	74	0.0113308
CPTAC	Lung	a776ce37-f507-49ac-b459-0653cfb60190	29382	Staphylococcus cohnii	64	0.00198605
CPTAC	Lung	a776ce37-f507-49ac-b459-0653cfb60190	29442	Pseudomonas tolaasii	456	0.023038
CPTAC	Lung	a776ce37-f507-49ac-b459-0653cfb60190	515393	Pseudomonas yamanorum	182	0.00950093
CPTAC	Lung	a776ce37-f507-49ac-b459-0653cfb60190	573	Klebsiella pneumoniae	131	0.0201148
CPTAC	Lung	a776ce37-f507-49ac-b459-0653cfb60190	76775	Malassezia restricta	13	0.00308454
CPTAC	Lung	a79e9f55-9c05-4b52-a55c-5f3733af3df8	106648	Acinetobacter bereziniae	119	0.00218299
CPTAC	Lung	a79e9f55-9c05-4b52-a55c-5f3733af3df8	1280	Staphylococcus aureus	38	0.000548665
CPTAC	Lung	a79e9f55-9c05-4b52-a55c-5f3733af3df8	1404888	Bradyrhizobium sp 1 2017	6	0.000230357
CPTAC	Lung	a79e9f55-9c05-4b52-a55c-5f3733af3df8	1747	Cutibacterium acnes	103	0.0248185
CPTAC	Lung	a79e9f55-9c05-4b52-a55c-5f3733af3df8	2497863	Janthinobacterium sp 17J80 10	101	0.00102655
CPTAC	Lung	a79e9f55-9c05-4b52-a55c-5f3733af3df8	253	Chryseobacterium indologenes	268	0.0452218
CPTAC	Lung	a79e9f55-9c05-4b52-a55c-5f3733af3df8	303	Pseudomonas putida	297	0.0405538
CPTAC	Lung	a79e9f55-9c05-4b52-a55c-5f3733af3df8	34062	Moraxella osloensis	183	0.0289414
CPTAC	Lung	a79e9f55-9c05-4b52-a55c-5f3733af3df8	40214	Acinetobacter johnsonii	313	0.248266
CPTAC	Lung	a79e9f55-9c05-4b52-a55c-5f3733af3df8	510516	Aspergillus oryzae RIB40	16	0.000310201
CPTAC	Lung	a79e9f55-9c05-4b52-a55c-5f3733af3df8	515393	Pseudomonas yamanorum	116	0.00396218
CPTAC	Lung	a79e9f55-9c05-4b52-a55c-5f3733af3df8	53462	Mycolicibacterium mageritense	25	0.000376037
CPTAC	Lung	a79e9f55-9c05-4b52-a55c-5f3733af3df8	55601	Vibrio anguillarum	48	0.000406638
CPTAC	Lung	a79e9f55-9c05-4b52-a55c-5f3733af3df8	651561	Chryseobacterium arthrosphaerae	224	0.301009
CPTAC	Lung	a79e9f55-9c05-4b52-a55c-5f3733af3df8	75385	Micropruina glycogenica	14	0.000400005
CPTAC	Lung	a79e9f55-9c05-4b52-a55c-5f3733af3df8	76775	Malassezia restricta	16	0.000163923
CPTAC	Lung	a7f02909-cfb7-4d53-9773-9d26ef365609	253	Chryseobacterium indologenes	46	0.511644
CPTAC	Lung	a7f02909-cfb7-4d53-9773-9d26ef365609	29382	Staphylococcus cohnii	385	0.00271425
CPTAC	Lung	a7f02909-cfb7-4d53-9773-9d26ef365609	573	Klebsiella pneumoniae	87	0.00526209
CPTAC	Lung	a8084546-1aa8-4383-805b-684f19cd2625	1280	Staphylococcus aureus	7	0.00449139
CPTAC	Lung	a8084546-1aa8-4383-805b-684f19cd2625	1404	Priestia megaterium	3	0.000378532
CPTAC	Lung	a8084546-1aa8-4383-805b-684f19cd2625	1404888	Bradyrhizobium sp 1 2017	12	0.0036551
CPTAC	Lung	a8084546-1aa8-4383-805b-684f19cd2625	1747	Cutibacterium acnes	13	0.00360783
CPTAC	Lung	a8084546-1aa8-4383-805b-684f19cd2625	29442	Pseudomonas tolaasii	296	0.076757
CPTAC	Lung	a8467233-fc18-498f-8ce7-add7286ec7d3	138532	Curtobacterium flaccumfaciens pv flaccumfaciens	38	0.00802082
CPTAC	Lung	a8467233-fc18-498f-8ce7-add7286ec7d3	1404888	Bradyrhizobium sp 1 2017	23	0.00274088
CPTAC	Lung	a8467233-fc18-498f-8ce7-add7286ec7d3	1678128	Limnohabitans sp 63ED37 2	79	0.00116239
CPTAC	Lung	a8467233-fc18-498f-8ce7-add7286ec7d3	1747	Cutibacterium acnes	100	0.0783116
CPTAC	Lung	a8467233-fc18-498f-8ce7-add7286ec7d3	2500149	Salmonella phage TS13	46391	0.00587151
CPTAC	Lung	a8467233-fc18-498f-8ce7-add7286ec7d3	96344	Cupriavidus oxalaticus	109	0.00113513
CPTAC	Lung	a952da7b-ee2f-4d8a-a27f-716401dd72ba	1404	Priestia megaterium	11	0.00591825
CPTAC	Lung	a952da7b-ee2f-4d8a-a27f-716401dd72ba	1404888	Bradyrhizobium sp 1 2017	10	0.00685029
CPTAC	Lung	a952da7b-ee2f-4d8a-a27f-716401dd72ba	1747	Cutibacterium acnes	12	0.00245521
CPTAC	Lung	a952da7b-ee2f-4d8a-a27f-716401dd72ba	29382	Staphylococcus cohnii	125	0.219269
CPTAC	Lung	a952da7b-ee2f-4d8a-a27f-716401dd72ba	29442	Pseudomonas tolaasii	82	0.0117393
CPTAC	Lung	a952da7b-ee2f-4d8a-a27f-716401dd72ba	55601	Vibrio anguillarum	55	0.00316743
CPTAC	Lung	a97bb267-27a9-4c2e-a502-b048492e9c70	1280	Staphylococcus aureus	8	0.0213834
CPTAC	Lung	a97bb267-27a9-4c2e-a502-b048492e9c70	1404	Priestia megaterium	15	0.00570906
CPTAC	Lung	a97bb267-27a9-4c2e-a502-b048492e9c70	1747	Cutibacterium acnes	17	0.013193
CPTAC	Lung	a97bb267-27a9-4c2e-a502-b048492e9c70	515393	Pseudomonas yamanorum	131	0.135159
CPTAC	Lung	a9c8dbe5-d88f-4ea0-bac3-bca4ff419cb4	1280	Staphylococcus aureus	14	0.00369374
CPTAC	Lung	a9c8dbe5-d88f-4ea0-bac3-bca4ff419cb4	1404888	Bradyrhizobium sp 1 2017	15	0.000964978
CPTAC	Lung	a9c8dbe5-d88f-4ea0-bac3-bca4ff419cb4	29442	Pseudomonas tolaasii	160	0.0161449
CPTAC	Lung	a9c8dbe5-d88f-4ea0-bac3-bca4ff419cb4	562	Escherichia coli	517	0.128159
CPTAC	Lung	a9cfc5cd-29ea-43ca-81a8-3a2b8f467cef	1404	Priestia megaterium	32	0.00116036
CPTAC	Lung	a9cfc5cd-29ea-43ca-81a8-3a2b8f467cef	29442	Pseudomonas tolaasii	200	0.0181749
CPTAC	Lung	a9cfc5cd-29ea-43ca-81a8-3a2b8f467cef	29442	Salmonella phage TS13	141	0.0181749
CPTAC	Lung	a9cfc5cd-29ea-43ca-81a8-3a2b8f467cef	379895	Comamonas odontotermitis	20	0.00143812
CPTAC	Lung	a9cfc5cd-29ea-43ca-81a8-3a2b8f467cef	96344	Cupriavidus oxalaticus	50	0.00276943
CPTAC	Lung	a9d9411a-9932-44f4-9fe4-86e1f6086595	1280	Staphylococcus aureus	61	0.00247231
CPTAC	Lung	a9d9411a-9932-44f4-9fe4-86e1f6086595	1747	Cutibacterium acnes	62	0.00467713
CPTAC	Lung	a9d9411a-9932-44f4-9fe4-86e1f6086595	29382	Staphylococcus cohnii	145	0.00111621
CPTAC	Lung	a9d9411a-9932-44f4-9fe4-86e1f6086595	29442	Pseudomonas tolaasii	224	0.00336377
CPTAC	Lung	a9d9411a-9932-44f4-9fe4-86e1f6086595	34062	Moraxella osloensis	272	0.0319614
CPTAC	Lung	a9d9411a-9932-44f4-9fe4-86e1f6086595	575614	Prevotella sp oral taxon 299 str F0039	1028	0.861845
CPTAC	Lung	aa0b15b0-82ea-4275-8674-141d4e3bff68	1280	Staphylococcus aureus	12	0.00874602
CPTAC	Lung	aa0b15b0-82ea-4275-8674-141d4e3bff68	1747	Cutibacterium acnes	33	0.0189466
CPTAC	Lung	aa0b15b0-82ea-4275-8674-141d4e3bff68	2500149	Salmonella phage TS13	8021	0.00175321
CPTAC	Lung	aa0b15b0-82ea-4275-8674-141d4e3bff68	29382	Staphylococcus cohnii	312	0.00133753
CPTAC	Lung	aa0b15b0-82ea-4275-8674-141d4e3bff68	401472	Corynebacterium ureicelerivorans	46	0.0367082
CPTAC	Lung	aa0b15b0-82ea-4275-8674-141d4e3bff68	515393	Pseudomonas yamanorum	142	0.00518973
CPTAC	Lung	aa0b15b0-82ea-4275-8674-141d4e3bff68	573	Klebsiella pneumoniae	79	0.0138161
CPTAC	Lung	ab9082ac-ed27-4092-88ea-829b45a70903	1280	Staphylococcus aureus	44	0.00165932
CPTAC	Lung	ab9082ac-ed27-4092-88ea-829b45a70903	1290	Staphylococcus hominis	28	0.287582
CPTAC	Lung	ab9082ac-ed27-4092-88ea-829b45a70903	1404888	Bradyrhizobium sp 1 2017	2	0.00203528
CPTAC	Lung	ab9082ac-ed27-4092-88ea-829b45a70903	1747	Cutibacterium acnes	16	0.0233094
CPTAC	Lung	ab9082ac-ed27-4092-88ea-829b45a70903	2047	Rothia dentocariosa	57	0.0274343
CPTAC	Lung	ab9082ac-ed27-4092-88ea-829b45a70903	2500149	Salmonella phage TS13	4	0.00412208
CPTAC	Lung	ab9082ac-ed27-4092-88ea-829b45a70903	29442	Pseudomonas tolaasii	552	0.0799866
CPTAC	Lung	ab9082ac-ed27-4092-88ea-829b45a70903	29442	Salmonella phage TS13	4	0.0799866
CPTAC	Lung	ab9082ac-ed27-4092-88ea-829b45a70903	40214	Acinetobacter johnsonii	64	0.00341196
CPTAC	Lung	ab9082ac-ed27-4092-88ea-829b45a70903	470	Acinetobacter baumannii	166	0.000985499
CPTAC	Lung	ab9082ac-ed27-4092-88ea-829b45a70903	47770	Lactobacillus crispatus	35	0.0371498
CPTAC	Lung	ab9082ac-ed27-4092-88ea-829b45a70903	562	Escherichia coli	422	0.0395658
CPTAC	Lung	ab9082ac-ed27-4092-88ea-829b45a70903	945844	Massilia oculi	224	0.00916908
CPTAC	Lung	ab9082ac-ed27-4092-88ea-829b45a70903	96344	Cupriavidus oxalaticus	29	0.000569065
CPTAC	Lung	ac1028f4-f9fa-4bf3-9545-4d75d1761527	1404	Priestia megaterium	54	0.0447451
CPTAC	Lung	ac1028f4-f9fa-4bf3-9545-4d75d1761527	29382	Staphylococcus cohnii	133	0.0106396
CPTAC	Lung	ac158cec-32cb-45a0-911d-7dec3811fd74	1280	Staphylococcus aureus	7	0.0090562
CPTAC	Lung	ac158cec-32cb-45a0-911d-7dec3811fd74	1404	Priestia megaterium	7	0.0288231
CPTAC	Lung	ac158cec-32cb-45a0-911d-7dec3811fd74	1747	Cutibacterium acnes	18	0.0192116
CPTAC	Lung	ac158cec-32cb-45a0-911d-7dec3811fd74	29382	Staphylococcus cohnii	632	0.025118
CPTAC	Lung	ac158cec-32cb-45a0-911d-7dec3811fd74	515393	Pseudomonas yamanorum	137	0.0367205
CPTAC	Lung	ac4cb418-c21e-48f3-9be5-c7be755c6869	1747	Cutibacterium acnes	25	0.00150637
CPTAC	Lung	ac4cb418-c21e-48f3-9be5-c7be755c6869	2500149	Salmonella phage TS13	616	0.00185257
CPTAC	Lung	ac4cb418-c21e-48f3-9be5-c7be755c6869	96344	Cupriavidus oxalaticus	56	0.017621
CPTAC	Lung	ad461376-a83a-41e2-8185-39e918cb7ee5	106648	Acinetobacter bereziniae	752	0.00224314
CPTAC	Lung	ad461376-a83a-41e2-8185-39e918cb7ee5	1173026	Gloeocapsa sp PCC 7428	8	3.90254e-05
CPTAC	Lung	ad461376-a83a-41e2-8185-39e918cb7ee5	1280	Staphylococcus aureus	32	0.00128774
CPTAC	Lung	ad461376-a83a-41e2-8185-39e918cb7ee5	1404	Priestia megaterium	29	0.000620256
CPTAC	Lung	ad461376-a83a-41e2-8185-39e918cb7ee5	1747	Cutibacterium acnes	95	0.00640792
CPTAC	Lung	ad461376-a83a-41e2-8185-39e918cb7ee5	225992	Comamonas kerstersii	39	0.000175533
CPTAC	Lung	ad461376-a83a-41e2-8185-39e918cb7ee5	246	Chryseobacterium balustinum	85	0.015533
CPTAC	Lung	ad461376-a83a-41e2-8185-39e918cb7ee5	2500149	Salmonella phage TS13	4	0.0073605
CPTAC	Lung	ad461376-a83a-41e2-8185-39e918cb7ee5	253	Chryseobacterium indologenes	697	0.0078675
CPTAC	Lung	ad461376-a83a-41e2-8185-39e918cb7ee5	254	Chryseobacterium indoltheticum	329	0.0607806
CPTAC	Lung	ad461376-a83a-41e2-8185-39e918cb7ee5	256	Myroides odoratus	163	0.0387971
CPTAC	Lung	ad461376-a83a-41e2-8185-39e918cb7ee5	2572594	Myroides fluvii	206	0.0076587
CPTAC	Lung	ad461376-a83a-41e2-8185-39e918cb7ee5	2713414	Chryseobacterium sp POL2	23	0.000786459
CPTAC	Lung	ad461376-a83a-41e2-8185-39e918cb7ee5	28454	Sphingobacterium multivorum	23	0.00164041
CPTAC	Lung	ad461376-a83a-41e2-8185-39e918cb7ee5	285	Comamonas testosteroni	524	0.0384556
CPTAC	Lung	ad461376-a83a-41e2-8185-39e918cb7ee5	29442	Pseudomonas tolaasii	195	0.00076973
CPTAC	Lung	ad461376-a83a-41e2-8185-39e918cb7ee5	34062	Moraxella osloensis	450	0.0221045
CPTAC	Lung	ad461376-a83a-41e2-8185-39e918cb7ee5	343874	Empedobacter falsenii	118	0.0112435
CPTAC	Lung	ad461376-a83a-41e2-8185-39e918cb7ee5	38313	Shewanella algae	111	0.00251168
CPTAC	Lung	ad461376-a83a-41e2-8185-39e918cb7ee5	40214	Acinetobacter johnsonii	1681	0.477682
CPTAC	Lung	ad461376-a83a-41e2-8185-39e918cb7ee5	40324	Stenotrophomonas maltophilia	566	0.016127
CPTAC	Lung	ad461376-a83a-41e2-8185-39e918cb7ee5	415709	Brasilonema sennae CENA114	13	6.18877e-05
CPTAC	Lung	ad461376-a83a-41e2-8185-39e918cb7ee5	511	Alcaligenes faecalis	1599	0.94731
CPTAC	Lung	ad461376-a83a-41e2-8185-39e918cb7ee5	515393	Pseudomonas yamanorum	545	0.00105744
CPTAC	Lung	ad461376-a83a-41e2-8185-39e918cb7ee5	561061	Sphingobacterium psychroaquaticum	93	0.00232281
CPTAC	Lung	ad461376-a83a-41e2-8185-39e918cb7ee5	562	Escherichia coli	171	0.0760981
CPTAC	Lung	ad461376-a83a-41e2-8185-39e918cb7ee5	573	Klebsiella pneumoniae	17	0.00167405
CPTAC	Lung	ad461376-a83a-41e2-8185-39e918cb7ee5	651561	Chryseobacterium arthrosphaerae	265	0.48591
CPTAC	Lung	ad461376-a83a-41e2-8185-39e918cb7ee5	858619	Corynebacterium variabile DSM 44702	299	0.582748
CPTAC	Lung	ad461376-a83a-41e2-8185-39e918cb7ee5	960	Bacteriovorax stolpii	34	0.00375005
CPTAC	Lung	ad933333-c2db-45eb-a757-12c140a13b85	1280	Staphylococcus aureus	66	0.0123502
CPTAC	Lung	ad933333-c2db-45eb-a757-12c140a13b85	1404888	Bradyrhizobium sp 1 2017	20	0.0156214
CPTAC	Lung	ad933333-c2db-45eb-a757-12c140a13b85	1747	Cutibacterium acnes	32	0.00113614
CPTAC	Lung	ad933333-c2db-45eb-a757-12c140a13b85	43990	Corynebacterium segmentosum	49	0.0132368
CPTAC	Lung	ad933333-c2db-45eb-a757-12c140a13b85	515393	Pseudomonas yamanorum	158	0.25387
CPTAC	Lung	ada63890-c4ed-4c3c-a1fc-2c7c1c77aaf8	101571	Burkholderia ubonensis	40	0.000296038
CPTAC	Lung	ada63890-c4ed-4c3c-a1fc-2c7c1c77aaf8	106648	Acinetobacter bereziniae	213	0.0291111
CPTAC	Lung	ada63890-c4ed-4c3c-a1fc-2c7c1c77aaf8	138532	Curtobacterium flaccumfaciens pv flaccumfaciens	44	0.00272537
CPTAC	Lung	ada63890-c4ed-4c3c-a1fc-2c7c1c77aaf8	164546	Cupriavidus taiwanensis	47	0.000282175
CPTAC	Lung	ada63890-c4ed-4c3c-a1fc-2c7c1c77aaf8	1747	Cutibacterium acnes	60	0.000694173
CPTAC	Lung	ada63890-c4ed-4c3c-a1fc-2c7c1c77aaf8	2184519	Hydrogenophaga sp NH 16	11	0.000302525
CPTAC	Lung	ada63890-c4ed-4c3c-a1fc-2c7c1c77aaf8	284034	Streptomyces olivoreticuli subsp olivoreticuli	20	0.00114399
CPTAC	Lung	ada63890-c4ed-4c3c-a1fc-2c7c1c77aaf8	34062	Moraxella osloensis	130	0.00357602
CPTAC	Lung	ada63890-c4ed-4c3c-a1fc-2c7c1c77aaf8	358	Agrobacterium tumefaciens	28	0.015302
CPTAC	Lung	ada63890-c4ed-4c3c-a1fc-2c7c1c77aaf8	44283	Pasteurella multocida subsp multocida	19	0.00195768
CPTAC	Lung	ada63890-c4ed-4c3c-a1fc-2c7c1c77aaf8	573	Klebsiella pneumoniae	310	0.00278231
CPTAC	Lung	ada63890-c4ed-4c3c-a1fc-2c7c1c77aaf8	651561	Chryseobacterium arthrosphaerae	73	0.00320786
CPTAC	Lung	ada63890-c4ed-4c3c-a1fc-2c7c1c77aaf8	858619	Corynebacterium variabile DSM 44702	70	0.00612985
CPTAC	Lung	ada63890-c4ed-4c3c-a1fc-2c7c1c77aaf8	879243	Porphyromonas asaccharolytica DSM 20707	24	0.00741415
CPTAC	Lung	ae919277-c567-435f-95f6-be8e8438c60b	1280	Staphylococcus aureus	36	0.0126346
CPTAC	Lung	ae919277-c567-435f-95f6-be8e8438c60b	1404	Priestia megaterium	31	0.000468123
CPTAC	Lung	ae919277-c567-435f-95f6-be8e8438c60b	172042	Rothia aeria	5	0.00193107
CPTAC	Lung	ae919277-c567-435f-95f6-be8e8438c60b	1747	Cutibacterium acnes	103	0.0481407
CPTAC	Lung	ae919277-c567-435f-95f6-be8e8438c60b	2500149	Salmonella phage TS13	562	0.00431594
CPTAC	Lung	ae919277-c567-435f-95f6-be8e8438c60b	28135	Prevotella oris	40	0.0419725
CPTAC	Lung	ae919277-c567-435f-95f6-be8e8438c60b	29382	Staphylococcus cohnii	199	0.00453351
CPTAC	Lung	ae919277-c567-435f-95f6-be8e8438c60b	34062	Moraxella osloensis	39	0.0109317
CPTAC	Lung	ae919277-c567-435f-95f6-be8e8438c60b	392593	Inhella inkyongensis	65	0.000604238
CPTAC	Lung	ae919277-c567-435f-95f6-be8e8438c60b	43675	Rothia mucilaginosa	28	0.00799886
CPTAC	Lung	ae919277-c567-435f-95f6-be8e8438c60b	43768	Corynebacterium matruchotii	51	0.0746385
CPTAC	Lung	ae919277-c567-435f-95f6-be8e8438c60b	47671	Lautropia mirabilis	32	0.00667458
CPTAC	Lung	ae919277-c567-435f-95f6-be8e8438c60b	544580	Actinomyces oris	108	0.0480924
CPTAC	Lung	ae919277-c567-435f-95f6-be8e8438c60b	55601	Vibrio anguillarum	47	0.00059047
CPTAC	Lung	ae919277-c567-435f-95f6-be8e8438c60b	712710	Tannerella serpentiformis	17	0.00244221
CPTAC	Lung	ae919277-c567-435f-95f6-be8e8438c60b	76775	Malassezia restricta	13	0.00376074
CPTAC	Lung	aebe5846-05d4-4037-8148-858043c2c4dc	1842540	Methyloversatilis sp RAC08	22	0.00559674
CPTAC	Lung	aebe5846-05d4-4037-8148-858043c2c4dc	2500149	Salmonella phage TS13	655	0.00199579
CPTAC	Lung	aebe5846-05d4-4037-8148-858043c2c4dc	573	Klebsiella pneumoniae	163	0.102999
CPTAC	Lung	aed7472c-3fc6-4bc1-a837-bc3ed0ee0634	1280	Staphylococcus aureus	65	0.21584
CPTAC	Lung	aed7472c-3fc6-4bc1-a837-bc3ed0ee0634	1404	Priestia megaterium	13	0.014862
CPTAC	Lung	aed7472c-3fc6-4bc1-a837-bc3ed0ee0634	515393	Pseudomonas yamanorum	112	0.195986
CPTAC	Lung	af5e9627-0c56-4a0a-add5-cdd960307704	1280	Staphylococcus aureus	24	0.00339754
CPTAC	Lung	af5e9627-0c56-4a0a-add5-cdd960307704	1747	Cutibacterium acnes	60	0.0162041
CPTAC	Lung	af5e9627-0c56-4a0a-add5-cdd960307704	196164	Corynebacterium efficiens YS 314	91	0.0250772
CPTAC	Lung	af5e9627-0c56-4a0a-add5-cdd960307704	2500532	Paracoccus sp Arc7 R13	28	0.0138247
CPTAC	Lung	af5e9627-0c56-4a0a-add5-cdd960307704	29394	Dolosigranulum pigrum	15	0.00385717
CPTAC	Lung	af5e9627-0c56-4a0a-add5-cdd960307704	29442	Pseudomonas tolaasii	93	0.00109265
CPTAC	Lung	af5e9627-0c56-4a0a-add5-cdd960307704	379895	Comamonas odontotermitis	15	0.000634723
CPTAC	Lung	af5e9627-0c56-4a0a-add5-cdd960307704	392593	Inhella inkyongensis	68	0.00143448
CPTAC	Lung	af5e9627-0c56-4a0a-add5-cdd960307704	510516	Aspergillus oryzae RIB40	22	0.000473838
CPTAC	Lung	af5e9627-0c56-4a0a-add5-cdd960307704	515393	Pseudomonas yamanorum	244	0.00198687
CPTAC	Lung	af5e9627-0c56-4a0a-add5-cdd960307704	562	Escherichia coli	500	0.0797766
CPTAC	Lung	af5e9627-0c56-4a0a-add5-cdd960307704	76775	Malassezia restricta	18	0.0023054
CPTAC	Lung	af5e9627-0c56-4a0a-add5-cdd960307704	98403	Drechmeria coniospora	15	0.000448658
CPTAC	Lung	af9640f4-98e8-4c85-b1c5-0f3064e978fc	1280	Staphylococcus aureus	15	0.0100321
CPTAC	Lung	af9640f4-98e8-4c85-b1c5-0f3064e978fc	1404	Priestia megaterium	11	0.00294352
CPTAC	Lung	af9640f4-98e8-4c85-b1c5-0f3064e978fc	1747	Cutibacterium acnes	13	0.00560643
CPTAC	Lung	af9640f4-98e8-4c85-b1c5-0f3064e978fc	29382	Staphylococcus cohnii	175	0.246574
CPTAC	Lung	af9640f4-98e8-4c85-b1c5-0f3064e978fc	29442	Pseudomonas tolaasii	58	0.0130015
CPTAC	Lung	b01ca1ea-6a7e-4563-b297-97b40c71613a	164546	Cupriavidus taiwanensis	50	0.00406001
CPTAC	Lung	b01ca1ea-6a7e-4563-b297-97b40c71613a	164546	Salmonella phage TS13	72	0.00406001
CPTAC	Lung	b01ca1ea-6a7e-4563-b297-97b40c71613a	2500149	Salmonella phage TS13	8712	0.0015897
CPTAC	Lung	b06b8fa6-1dbd-4ba6-b61e-93f31386a625	1280	Staphylococcus aureus	72	0.00119045
CPTAC	Lung	b06b8fa6-1dbd-4ba6-b61e-93f31386a625	1528099	Lawsonella clevelandensis	55	0.00180775
CPTAC	Lung	b06b8fa6-1dbd-4ba6-b61e-93f31386a625	1747	Cutibacterium acnes	142	0.070874
CPTAC	Lung	b06b8fa6-1dbd-4ba6-b61e-93f31386a625	1870984	Anaerococcus mediterraneensis	8	0.00990414
CPTAC	Lung	b06b8fa6-1dbd-4ba6-b61e-93f31386a625	2545799	Capnocytophaga sp FDAARGOS 737	44	0.0247128
CPTAC	Lung	b06b8fa6-1dbd-4ba6-b61e-93f31386a625	2560058	Brevundimonas sp Bb A	14	0.000572757
CPTAC	Lung	b06b8fa6-1dbd-4ba6-b61e-93f31386a625	28131	Prevotella intermedia	56	0.117125
CPTAC	Lung	b06b8fa6-1dbd-4ba6-b61e-93f31386a625	29382	Staphylococcus cohnii	593	0.0130474
CPTAC	Lung	b06b8fa6-1dbd-4ba6-b61e-93f31386a625	29442	Pseudomonas tolaasii	128	0.0149086
CPTAC	Lung	b06b8fa6-1dbd-4ba6-b61e-93f31386a625	33011	Cutibacterium granulosum	8	0.00584114
CPTAC	Lung	b06b8fa6-1dbd-4ba6-b61e-93f31386a625	33033	Parvimonas micra	27	0.00133796
CPTAC	Lung	b06b8fa6-1dbd-4ba6-b61e-93f31386a625	54005	Peptoniphilus harei	14	0.00217042
CPTAC	Lung	b06b8fa6-1dbd-4ba6-b61e-93f31386a625	617123	Lachnoanaerobaculum umeaense	25	0.00367323
CPTAC	Lung	b06b8fa6-1dbd-4ba6-b61e-93f31386a625	76775	Malassezia restricta	34	0.00175303
CPTAC	Lung	b06b8fa6-1dbd-4ba6-b61e-93f31386a625	837	Porphyromonas gingivalis	21	0.0427237
CPTAC	Lung	b06b8fa6-1dbd-4ba6-b61e-93f31386a625	851	Fusobacterium nucleatum	98	0.20011
CPTAC	Lung	b06b8fa6-1dbd-4ba6-b61e-93f31386a625	879243	Porphyromonas asaccharolytica DSM 20707	27	0.0199427
CPTAC	Lung	b07ea5e9-1230-4234-bdc6-ae17aa213aa7	1280	Staphylococcus aureus	38	0.0142777
CPTAC	Lung	b07ea5e9-1230-4234-bdc6-ae17aa213aa7	1352	Enterococcus faecium	19	0.000553723
CPTAC	Lung	b07ea5e9-1230-4234-bdc6-ae17aa213aa7	1388	Alicyclobacillus acidocaldarius subsp acidocaldarius	12	0.000475158
CPTAC	Lung	b07ea5e9-1230-4234-bdc6-ae17aa213aa7	1404	Priestia megaterium	23	0.00050453
CPTAC	Lung	b07ea5e9-1230-4234-bdc6-ae17aa213aa7	1404888	Bradyrhizobium sp 1 2017	30	0.00037023
CPTAC	Lung	b07ea5e9-1230-4234-bdc6-ae17aa213aa7	1747	Cutibacterium acnes	195	0.00617782
CPTAC	Lung	b07ea5e9-1230-4234-bdc6-ae17aa213aa7	2487063	Chryseobacterium sp G0162	42	0.0109156
CPTAC	Lung	b07ea5e9-1230-4234-bdc6-ae17aa213aa7	2500149	Salmonella phage TS13	4598	0.0008225
CPTAC	Lung	b07ea5e9-1230-4234-bdc6-ae17aa213aa7	28131	Prevotella intermedia	31	0.0223692
CPTAC	Lung	b07ea5e9-1230-4234-bdc6-ae17aa213aa7	29382	Staphylococcus cohnii	1915	0.0355031
CPTAC	Lung	b07ea5e9-1230-4234-bdc6-ae17aa213aa7	34062	Moraxella osloensis	211	0.0141226
CPTAC	Lung	b07ea5e9-1230-4234-bdc6-ae17aa213aa7	343874	Empedobacter falsenii	23	0.00112521
CPTAC	Lung	b07ea5e9-1230-4234-bdc6-ae17aa213aa7	357276	Phocaeicola dorei	28	0.00166904
CPTAC	Lung	b07ea5e9-1230-4234-bdc6-ae17aa213aa7	379895	Comamonas odontotermitis	18	0.000219168
CPTAC	Lung	b07ea5e9-1230-4234-bdc6-ae17aa213aa7	515393	Pseudomonas yamanorum	433	0.00899151
CPTAC	Lung	b07ea5e9-1230-4234-bdc6-ae17aa213aa7	515393	Salmonella phage TS13	1	0.00899151
CPTAC	Lung	b07ea5e9-1230-4234-bdc6-ae17aa213aa7	53462	Mycolicibacterium mageritense	39	0.00020996
CPTAC	Lung	b07ea5e9-1230-4234-bdc6-ae17aa213aa7	573	Klebsiella pneumoniae	460	0.0121507
CPTAC	Lung	b07ea5e9-1230-4234-bdc6-ae17aa213aa7	57704	Tsukamurella tyrosinosolvens	89	0.00686309
CPTAC	Lung	b07ea5e9-1230-4234-bdc6-ae17aa213aa7	651561	Chryseobacterium arthrosphaerae	1051	0.884497
CPTAC	Lung	b07ea5e9-1230-4234-bdc6-ae17aa213aa7	651561	Salmonella phage TS13	1	0.884497
CPTAC	Lung	b07ea5e9-1230-4234-bdc6-ae17aa213aa7	821	Phocaeicola vulgatus	94	0.112098
CPTAC	Lung	b07ea5e9-1230-4234-bdc6-ae17aa213aa7	858619	Corynebacterium variabile DSM 44702	386	0.204633
CPTAC	Lung	b0919885-2876-4341-8ceb-b0a46732e461	1280	Staphylococcus aureus	34	0.0245629
CPTAC	Lung	b0919885-2876-4341-8ceb-b0a46732e461	164546	Cupriavidus taiwanensis	48	0.00523018
CPTAC	Lung	b0919885-2876-4341-8ceb-b0a46732e461	29382	Staphylococcus cohnii	2539	0.00393098
CPTAC	Lung	b0919885-2876-4341-8ceb-b0a46732e461	29442	Pseudomonas tolaasii	354	0.0188208
CPTAC	Lung	b0c81966-4fbe-4da1-8b34-136b2de095c5	1404	Priestia megaterium	23	0.00703432
CPTAC	Lung	b0c81966-4fbe-4da1-8b34-136b2de095c5	1404888	Bradyrhizobium sp 1 2017	29	0.000752947
CPTAC	Lung	b0c81966-4fbe-4da1-8b34-136b2de095c5	1747	Cutibacterium acnes	94	0.0958303
CPTAC	Lung	b0c81966-4fbe-4da1-8b34-136b2de095c5	190721	Ralstonia insidiosa	123	0.0103193
CPTAC	Lung	b0c81966-4fbe-4da1-8b34-136b2de095c5	1940612	Pigmentiphaga aceris	2	0.000962793
CPTAC	Lung	b0c81966-4fbe-4da1-8b34-136b2de095c5	285	Comamonas testosteroni	143	0.0114556
CPTAC	Lung	b0c81966-4fbe-4da1-8b34-136b2de095c5	29382	Staphylococcus cohnii	210	0.00324474
CPTAC	Lung	b0c81966-4fbe-4da1-8b34-136b2de095c5	392593	Inhella inkyongensis	92	0.00152082
CPTAC	Lung	b0c81966-4fbe-4da1-8b34-136b2de095c5	40214	Acinetobacter johnsonii	62	0.0146333
CPTAC	Lung	b0c81966-4fbe-4da1-8b34-136b2de095c5	40324	Stenotrophomonas maltophilia	50	0.020256
CPTAC	Lung	b0c81966-4fbe-4da1-8b34-136b2de095c5	55601	Vibrio anguillarum	14	0.00127445
CPTAC	Lung	b0c81966-4fbe-4da1-8b34-136b2de095c5	573	Klebsiella pneumoniae	290	0.00272408
CPTAC	Lung	b0c81966-4fbe-4da1-8b34-136b2de095c5	639200	Sphaerotilus natans subsp sulfidivorans	52	0.000882805
CPTAC	Lung	b0c81966-4fbe-4da1-8b34-136b2de095c5	76775	Malassezia restricta	44	0.012762
CPTAC	Lung	b0c81966-4fbe-4da1-8b34-136b2de095c5	78587	Asticcacaulis excentricus	26	0.000610584
CPTAC	Lung	b0e5632e-1a27-4d11-8caf-c4dfe28de0e5	1280	Staphylococcus aureus	45	0.0371533
CPTAC	Lung	b0e5632e-1a27-4d11-8caf-c4dfe28de0e5	1747	Cutibacterium acnes	54	0.0387507
CPTAC	Lung	b0e5632e-1a27-4d11-8caf-c4dfe28de0e5	2560058	Brevundimonas sp Bb A	31	0.00211646
CPTAC	Lung	b0e5632e-1a27-4d11-8caf-c4dfe28de0e5	29442	Pseudomonas tolaasii	177	0.0394153
CPTAC	Lung	b0f01acd-4031-48df-9db2-2a966018fcab	1747	Cutibacterium acnes	70	0.0607886
CPTAC	Lung	b0f01acd-4031-48df-9db2-2a966018fcab	2184519	Hydrogenophaga sp NH 16	15	0.00162914
CPTAC	Lung	b0f01acd-4031-48df-9db2-2a966018fcab	34062	Moraxella osloensis	34	0.00716154
CPTAC	Lung	b0f01acd-4031-48df-9db2-2a966018fcab	573	Klebsiella pneumoniae	228	0.209791
CPTAC	Lung	b0f01acd-4031-48df-9db2-2a966018fcab	76775	Malassezia restricta	19	0.0080546
CPTAC	Lung	b1e4760c-7fd9-435a-9ba4-e37826e8af10	1747	Cutibacterium acnes	63	0.0280803
CPTAC	Lung	b1e4760c-7fd9-435a-9ba4-e37826e8af10	29442	Pseudomonas tolaasii	267	0.060766
CPTAC	Lung	b1e4760c-7fd9-435a-9ba4-e37826e8af10	33011	Cutibacterium granulosum	13	0.00657314
CPTAC	Lung	b1e4760c-7fd9-435a-9ba4-e37826e8af10	332648	Botrytis cinerea B05 10	13	0.00201328
CPTAC	Lung	b1e4760c-7fd9-435a-9ba4-e37826e8af10	510516	Aspergillus oryzae RIB40	6	0.000425237
CPTAC	Lung	b2440ce8-91d7-427e-a1f0-1b71257156f8	1042156	Clostridium sp SY8519	12	0.0125994
CPTAC	Lung	b2440ce8-91d7-427e-a1f0-1b71257156f8	1160721	Ruminococcus bicirculans	6	0.0109122
CPTAC	Lung	b2440ce8-91d7-427e-a1f0-1b71257156f8	116085	Coprococcus catus	15	0.010944
CPTAC	Lung	b2440ce8-91d7-427e-a1f0-1b71257156f8	1161942	Ruminococcus champanellensis	17	0.00943913
CPTAC	Lung	b2440ce8-91d7-427e-a1f0-1b71257156f8	1229621	Anaerostipes rhamnosivorans	46	0.00472116
CPTAC	Lung	b2440ce8-91d7-427e-a1f0-1b71257156f8	1236517	Prevotella fusca JCM 17724	17	0.00468233
CPTAC	Lung	b2440ce8-91d7-427e-a1f0-1b71257156f8	1236518	Prevotella scopos JCM 17725	4	0.00402332
CPTAC	Lung	b2440ce8-91d7-427e-a1f0-1b71257156f8	1239783	Bacillus atrophaeus UCMB 5137	1	0.0009278
CPTAC	Lung	b2440ce8-91d7-427e-a1f0-1b71257156f8	1280	Staphylococcus aureus	112	0.00147862
CPTAC	Lung	b2440ce8-91d7-427e-a1f0-1b71257156f8	1297617	Intestinimonas butyriciproducens	85	0.0331267
CPTAC	Lung	b2440ce8-91d7-427e-a1f0-1b71257156f8	1297793	Clostridium sphenoides JCM 1415	96	0.0015189
CPTAC	Lung	b2440ce8-91d7-427e-a1f0-1b71257156f8	1336794	Formosa sp Hel1 33 131	2	0.000186936
CPTAC	Lung	b2440ce8-91d7-427e-a1f0-1b71257156f8	1404	Priestia megaterium	27	0.00117536
CPTAC	Lung	b2440ce8-91d7-427e-a1f0-1b71257156f8	1404888	Bradyrhizobium sp 1 2017	12	0.000522122
CPTAC	Lung	b2440ce8-91d7-427e-a1f0-1b71257156f8	1406	Paenibacillus polymyxa	47	0.000842422
CPTAC	Lung	b2440ce8-91d7-427e-a1f0-1b71257156f8	1424294	Geosporobacter ferrireducens	40	8.29499e-05
CPTAC	Lung	b2440ce8-91d7-427e-a1f0-1b71257156f8	1491	Clostridium botulinum	94	0.00434852
CPTAC	Lung	b2440ce8-91d7-427e-a1f0-1b71257156f8	1496	Clostridioides difficile	94	0.00294224
CPTAC	Lung	b2440ce8-91d7-427e-a1f0-1b71257156f8	1502	Clostridium perfringens	23	0.0018887
CPTAC	Lung	b2440ce8-91d7-427e-a1f0-1b71257156f8	1534	Clostridium kluyveri	15	0.00459704
CPTAC	Lung	b2440ce8-91d7-427e-a1f0-1b71257156f8	153496	Kozakia baliensis	24	0.000127152
CPTAC	Lung	b2440ce8-91d7-427e-a1f0-1b71257156f8	1550024	Ruthenibacterium lactatiformans	16	0.00586611
CPTAC	Lung	b2440ce8-91d7-427e-a1f0-1b71257156f8	1591088	Helicobacter himalayensis	6	0.00187033
CPTAC	Lung	b2440ce8-91d7-427e-a1f0-1b71257156f8	1600	Lactobacillus acetotolerans	19	0.000928135
CPTAC	Lung	b2440ce8-91d7-427e-a1f0-1b71257156f8	1601	Ligilactobacillus agilis	50	0.00189505
CPTAC	Lung	b2440ce8-91d7-427e-a1f0-1b71257156f8	1605	Ligilactobacillus animalis	91	0.283743
CPTAC	Lung	b2440ce8-91d7-427e-a1f0-1b71257156f8	1622	Ligilactobacillus murinus	811	0.168558
CPTAC	Lung	b2440ce8-91d7-427e-a1f0-1b71257156f8	1624	Ligilactobacillus salivarius	71	0.00559388
CPTAC	Lung	b2440ce8-91d7-427e-a1f0-1b71257156f8	1642646	Petrimonas mucosa	5	0.000986143
CPTAC	Lung	b2440ce8-91d7-427e-a1f0-1b71257156f8	166486	Roseburia intestinalis	110	0.0260505
CPTAC	Lung	b2440ce8-91d7-427e-a1f0-1b71257156f8	1679721	Herbinix luporum	64	0.00698593
CPTAC	Lung	b2440ce8-91d7-427e-a1f0-1b71257156f8	1710	Cellulosimicrobium cellulans	36	0.00180839
CPTAC	Lung	b2440ce8-91d7-427e-a1f0-1b71257156f8	1725232	Candidatus Desulfovibrio trichonymphae	5	0.00396556
CPTAC	Lung	b2440ce8-91d7-427e-a1f0-1b71257156f8	1747	Cutibacterium acnes	31	0.0076568
CPTAC	Lung	b2440ce8-91d7-427e-a1f0-1b71257156f8	1749074	Mycoplasma sp ex Biomphalaria glabrata	10	0.000240333
CPTAC	Lung	b2440ce8-91d7-427e-a1f0-1b71257156f8	1796613	Bacteroides caecimuris	139	0.00580387
CPTAC	Lung	b2440ce8-91d7-427e-a1f0-1b71257156f8	1796620	Acutalibacter muris	66	0.0388702
CPTAC	Lung	b2440ce8-91d7-427e-a1f0-1b71257156f8	1796646	Muribaculum intestinale	1655	0.0457033
CPTAC	Lung	b2440ce8-91d7-427e-a1f0-1b71257156f8	1834196	Lachnoclostridium sp YL32	195	0.00224811
CPTAC	Lung	b2440ce8-91d7-427e-a1f0-1b71257156f8	185007	Pseudobutyrivibrio xylanivorans	6	0.00391995
CPTAC	Lung	b2440ce8-91d7-427e-a1f0-1b71257156f8	185008	Butyrivibrio hungatei	1	0.00736544
CPTAC	Lung	b2440ce8-91d7-427e-a1f0-1b71257156f8	1871021	Lachnoclostridium phocaeense	63	0.0140639
CPTAC	Lung	b2440ce8-91d7-427e-a1f0-1b71257156f8	1912897	Blautia argi	20	0.0118608
CPTAC	Lung	b2440ce8-91d7-427e-a1f0-1b71257156f8	208479	Enterocloster bolteae	69	0.0126525
CPTAC	Lung	b2440ce8-91d7-427e-a1f0-1b71257156f8	2086584	Massilistercora timonensis	69	0.0302867
CPTAC	Lung	b2440ce8-91d7-427e-a1f0-1b71257156f8	2086585	Christensenella sp Marseille P3954	24	0.00325217
CPTAC	Lung	b2440ce8-91d7-427e-a1f0-1b71257156f8	2093857	Dysosmobacter welbionis	210	0.00078291
CPTAC	Lung	b2440ce8-91d7-427e-a1f0-1b71257156f8	2107	Mycoplasmopsis pulmonis	33	0.000363561
CPTAC	Lung	b2440ce8-91d7-427e-a1f0-1b71257156f8	2116	Malacoplasma iowae	14	0.000217357
CPTAC	Lung	b2440ce8-91d7-427e-a1f0-1b71257156f8	2120	Mesomycoplasma neurolyticum	17	0.000384373
CPTAC	Lung	b2440ce8-91d7-427e-a1f0-1b71257156f8	2133944	Pseudoprevotella muciniphila	12	0.00041263
CPTAC	Lung	b2440ce8-91d7-427e-a1f0-1b71257156f8	218208	Desulfatibacillum aliphaticivorans	4	0.00028805
CPTAC	Lung	b2440ce8-91d7-427e-a1f0-1b71257156f8	2364787	Alistipes megaguti	4	0.00559083
CPTAC	Lung	b2440ce8-91d7-427e-a1f0-1b71257156f8	236753	Fastidiosipila sanguinis	3	0.000408955
CPTAC	Lung	b2440ce8-91d7-427e-a1f0-1b71257156f8	246194	Carboxydothermus hydrogenoformans Z 2901	21	0.000305952
CPTAC	Lung	b2440ce8-91d7-427e-a1f0-1b71257156f8	2479767	Blautia sp SC05B48	259	0.0534814
CPTAC	Lung	b2440ce8-91d7-427e-a1f0-1b71257156f8	2507160	Aminipila luticellarii	83	0.000793407
CPTAC	Lung	b2440ce8-91d7-427e-a1f0-1b71257156f8	2507162	Caproiciproducens sp NJN 50	2	0.00597091
CPTAC	Lung	b2440ce8-91d7-427e-a1f0-1b71257156f8	2518971	Duncaniella dubosii	18	0.00354675
CPTAC	Lung	b2440ce8-91d7-427e-a1f0-1b71257156f8	2530390	Muribaculum gordoncarteri	281	0.0487445
CPTAC	Lung	b2440ce8-91d7-427e-a1f0-1b71257156f8	253239	Ethanoligenens harbinense	118	0.00267789
CPTAC	Lung	b2440ce8-91d7-427e-a1f0-1b71257156f8	2564099	Ruminococcus bovis	11	0.00775897
CPTAC	Lung	b2440ce8-91d7-427e-a1f0-1b71257156f8	2571030	Pontibacter sp SGAir0037	63	0.000110025
CPTAC	Lung	b2440ce8-91d7-427e-a1f0-1b71257156f8	2585117	Alistipes onderdonkii subsp vulgaris	30	0.00551413
CPTAC	Lung	b2440ce8-91d7-427e-a1f0-1b71257156f8	2585118	Alistipes communis	42	0.0235836
CPTAC	Lung	b2440ce8-91d7-427e-a1f0-1b71257156f8	2585119	Alistipes dispar	10	0.0171255
CPTAC	Lung	b2440ce8-91d7-427e-a1f0-1b71257156f8	2602070	Granulicella sp WH15	9	0.000150186
CPTAC	Lung	b2440ce8-91d7-427e-a1f0-1b71257156f8	2610895	Flintibacter sp KGMB00164	76	0.10398
CPTAC	Lung	b2440ce8-91d7-427e-a1f0-1b71257156f8	264731	Prevotella ruminicola 23	9	0.228368
CPTAC	Lung	b2440ce8-91d7-427e-a1f0-1b71257156f8	2696063	Anaerocolumna sedimenticola	60	0.0105408
CPTAC	Lung	b2440ce8-91d7-427e-a1f0-1b71257156f8	272633	Malacoplasma penetrans HF 2	2	0.00314053
CPTAC	Lung	b2440ce8-91d7-427e-a1f0-1b71257156f8	28112	Tannerella forsythia	128	0.000312867
CPTAC	Lung	b2440ce8-91d7-427e-a1f0-1b71257156f8	28118	Odoribacter splanchnicus	268	0.0435907
CPTAC	Lung	b2440ce8-91d7-427e-a1f0-1b71257156f8	28129	Prevotella denticola	30	0.00211805
CPTAC	Lung	b2440ce8-91d7-427e-a1f0-1b71257156f8	28131	Prevotella intermedia	33	0.00166118
CPTAC	Lung	b2440ce8-91d7-427e-a1f0-1b71257156f8	28132	Prevotella melaninogenica	18	0.000423281
CPTAC	Lung	b2440ce8-91d7-427e-a1f0-1b71257156f8	292800	Flavonifractor plautii	777	0.0541081
CPTAC	Lung	b2440ce8-91d7-427e-a1f0-1b71257156f8	29347	Clostridium scindens	259	0.0119488
CPTAC	Lung	b2440ce8-91d7-427e-a1f0-1b71257156f8	29419	Helicobacter canis	11	0.00320435
CPTAC	Lung	b2440ce8-91d7-427e-a1f0-1b71257156f8	301301	Roseburia hominis	408	0.0522176
CPTAC	Lung	b2440ce8-91d7-427e-a1f0-1b71257156f8	323450	Pontibacter actiniarum	101	0.000175544
CPTAC	Lung	b2440ce8-91d7-427e-a1f0-1b71257156f8	33033	Parvimonas micra	33	0.000300084
CPTAC	Lung	b2440ce8-91d7-427e-a1f0-1b71257156f8	33035	Blautia producta	199	0.0284466
CPTAC	Lung	b2440ce8-91d7-427e-a1f0-1b71257156f8	357276	Phocaeicola dorei	22	0.000336336
CPTAC	Lung	b2440ce8-91d7-427e-a1f0-1b71257156f8	357809	Lachnoclostridium phytofermentans ISDg	319	0.0067786
CPTAC	Lung	b2440ce8-91d7-427e-a1f0-1b71257156f8	36874	Porphyromonas cangingivalis	19	0.000117029
CPTAC	Lung	b2440ce8-91d7-427e-a1f0-1b71257156f8	39488	Anaerobutyricum hallii	158	0.00922703
CPTAC	Lung	b2440ce8-91d7-427e-a1f0-1b71257156f8	42094	Ureaplasma diversum	116	0.0015121
CPTAC	Lung	b2440ce8-91d7-427e-a1f0-1b71257156f8	44742	Desulfovibrio fairfieldensis	14	0.00905004
CPTAC	Lung	b2440ce8-91d7-427e-a1f0-1b71257156f8	47678	Bacteroides caccae	103	0.00905218
CPTAC	Lung	b2440ce8-91d7-427e-a1f0-1b71257156f8	51515	Dehalobacterium formicoaceticum	44	0.000293838
CPTAC	Lung	b2440ce8-91d7-427e-a1f0-1b71257156f8	515620	Eubacterium eligens ATCC 27750	419	0.010893
CPTAC	Lung	b2440ce8-91d7-427e-a1f0-1b71257156f8	515622	Butyrivibrio proteoclasticus B316	198	0.0132105
CPTAC	Lung	b2440ce8-91d7-427e-a1f0-1b71257156f8	522772	Denitrovibrio acetiphilus DSM 12809	9	0.000405996
CPTAC	Lung	b2440ce8-91d7-427e-a1f0-1b71257156f8	536231	Roseburia intestinalis L1 82	55	0.0109786
CPTAC	Lung	b2440ce8-91d7-427e-a1f0-1b71257156f8	537007	Blautia hansenii DSM 20583	196	0.0199126
CPTAC	Lung	b2440ce8-91d7-427e-a1f0-1b71257156f8	553973	Clostridium hylemonae DSM 15053	70	0.0644864
CPTAC	Lung	b2440ce8-91d7-427e-a1f0-1b71257156f8	55601	Vibrio anguillarum	18	0.000467979
CPTAC	Lung	b2440ce8-91d7-427e-a1f0-1b71257156f8	573	Klebsiella pneumoniae	178	0.0393123
CPTAC	Lung	b2440ce8-91d7-427e-a1f0-1b71257156f8	575614	Prevotella sp oral taxon 299 str F0039	3	0.00247807
CPTAC	Lung	b2440ce8-91d7-427e-a1f0-1b71257156f8	617123	Lachnoanaerobaculum umeaense	194	0.00478512
CPTAC	Lung	b2440ce8-91d7-427e-a1f0-1b71257156f8	626937	Christensenella minuta	5	0.00194885
CPTAC	Lung	b2440ce8-91d7-427e-a1f0-1b71257156f8	635013	Thermincola potens JR	5	0.00217784
CPTAC	Lung	b2440ce8-91d7-427e-a1f0-1b71257156f8	642492	Cellulosilyticum lentocellum DSM 5427	73	0.000843327
CPTAC	Lung	b2440ce8-91d7-427e-a1f0-1b71257156f8	649756	Anaerostipes hadrus	216	0.00832456
CPTAC	Lung	b2440ce8-91d7-427e-a1f0-1b71257156f8	657313	Ruminococcus torques L2 14	5	0.0128369
CPTAC	Lung	b2440ce8-91d7-427e-a1f0-1b71257156f8	657314	Blautia obeum A2 162	6	0.00962173
CPTAC	Lung	b2440ce8-91d7-427e-a1f0-1b71257156f8	667015	Phocaeicola salanitronis DSM 18170	65	0.00104382
CPTAC	Lung	b2440ce8-91d7-427e-a1f0-1b71257156f8	679935	Alistipes finegoldii DSM 17242	11	0.00937568
CPTAC	Lung	b2440ce8-91d7-427e-a1f0-1b71257156f8	693746	Oscillibacter valericigenes Sjm18 20	91	0.0239397
CPTAC	Lung	b2440ce8-91d7-427e-a1f0-1b71257156f8	694427	Paludibacter propionicigenes WB4	20	0.000756843
CPTAC	Lung	b2440ce8-91d7-427e-a1f0-1b71257156f8	697281	Mahella australiensis 50 1 BON	8	0.00106258
CPTAC	Lung	b2440ce8-91d7-427e-a1f0-1b71257156f8	697329	Ruminococcus albus 7 DSM 20455	44	0.00381986
CPTAC	Lung	b2440ce8-91d7-427e-a1f0-1b71257156f8	699246	Mageeibacillus indolicus UPII9 5	10	0.00396295
CPTAC	Lung	b2440ce8-91d7-427e-a1f0-1b71257156f8	712710	Tannerella serpentiformis	9	0.00018159
CPTAC	Lung	b2440ce8-91d7-427e-a1f0-1b71257156f8	717608	Clostridium cf saccharolyticum K10	14	0.0234815
CPTAC	Lung	b2440ce8-91d7-427e-a1f0-1b71257156f8	717608	Lacrimispora saccharolytica	1	0.0234815
CPTAC	Lung	b2440ce8-91d7-427e-a1f0-1b71257156f8	717959	Alistipes shahii WAL 8301	3	0.00751657
CPTAC	Lung	b2440ce8-91d7-427e-a1f0-1b71257156f8	742737	Hungatella hathewayi WAL 18680	9	0.00929607
CPTAC	Lung	b2440ce8-91d7-427e-a1f0-1b71257156f8	744515	Treponema ruminis	4	0.00220775
CPTAC	Lung	b2440ce8-91d7-427e-a1f0-1b71257156f8	751585	Coprococcus sp ART55 1	6	0.013648
CPTAC	Lung	b2440ce8-91d7-427e-a1f0-1b71257156f8	76123	Prevotella enoeca	9	0.00141444
CPTAC	Lung	b2440ce8-91d7-427e-a1f0-1b71257156f8	762982	Paraprevotella xylaniphila YIT 11841	165	0.00266399
CPTAC	Lung	b2440ce8-91d7-427e-a1f0-1b71257156f8	768670	Calditerrivibrio nitroreducens DSM 19672	10	0.000646382
CPTAC	Lung	b2440ce8-91d7-427e-a1f0-1b71257156f8	76936	Helicobacter typhlonius	1	0.00179225
CPTAC	Lung	b2440ce8-91d7-427e-a1f0-1b71257156f8	817	Bacteroides fragilis	83	0.029199
CPTAC	Lung	b2440ce8-91d7-427e-a1f0-1b71257156f8	818	Bacteroides thetaiotaomicron	68	0.0097504
CPTAC	Lung	b2440ce8-91d7-427e-a1f0-1b71257156f8	821	Phocaeicola vulgatus	15	0.000456065
CPTAC	Lung	b2440ce8-91d7-427e-a1f0-1b71257156f8	823	Parabacteroides distasonis	89	0.000480731
CPTAC	Lung	b2440ce8-91d7-427e-a1f0-1b71257156f8	831	Butyrivibrio fibrisolvens	207	0.0108456
CPTAC	Lung	b2440ce8-91d7-427e-a1f0-1b71257156f8	837	Porphyromonas gingivalis	44	0.00462482
CPTAC	Lung	b2440ce8-91d7-427e-a1f0-1b71257156f8	84030	Lacrimispora saccharolytica	17	0.00871791
CPTAC	Lung	b2440ce8-91d7-427e-a1f0-1b71257156f8	84032	Pseudoclostridium thermosuccinogenes	9	0.000169981
CPTAC	Lung	b2440ce8-91d7-427e-a1f0-1b71257156f8	869209	Treponema succinifaciens DSM 2489	251	0.445942
CPTAC	Lung	b2440ce8-91d7-427e-a1f0-1b71257156f8	871968	Desulfitobacterium metallireducens DSM 15288	35	0.000534602
CPTAC	Lung	b2440ce8-91d7-427e-a1f0-1b71257156f8	879243	Porphyromonas asaccharolytica DSM 20707	6	0.000640423
CPTAC	Lung	b2440ce8-91d7-427e-a1f0-1b71257156f8	880074	Barnesiella viscericola DSM 18177	521	0.00530258
CPTAC	Lung	b2440ce8-91d7-427e-a1f0-1b71257156f8	881	Desulfovibrio vulgaris	17	0.132037
CPTAC	Lung	b2440ce8-91d7-427e-a1f0-1b71257156f8	89152	Peptacetobacter hiranonis	35	0.00115236
CPTAC	Lung	b2440ce8-91d7-427e-a1f0-1b71257156f8	901	Desulfovibrio piger	30	0.0245251
CPTAC	Lung	b2440ce8-91d7-427e-a1f0-1b71257156f8	908937	Prevotella dentalis DSM 3688	67	0.00329873
CPTAC	Lung	b2440ce8-91d7-427e-a1f0-1b71257156f8	991789	Anaerotignum propionicum DSM 1682	74	0.0110959
CPTAC	Lung	b3119e11-e196-4fcb-80f0-18a313f17472	1280	Staphylococcus aureus	17	0.0039524
CPTAC	Lung	b3119e11-e196-4fcb-80f0-18a313f17472	1404	Priestia megaterium	50	0.00499715
CPTAC	Lung	b3119e11-e196-4fcb-80f0-18a313f17472	29394	Dolosigranulum pigrum	17	0.0146162
CPTAC	Lung	b3119e11-e196-4fcb-80f0-18a313f17472	29442	Pseudomonas tolaasii	49	0.00153251
CPTAC	Lung	b3119e11-e196-4fcb-80f0-18a313f17472	515393	Pseudomonas yamanorum	124	0.006743
CPTAC	Lung	b3119e11-e196-4fcb-80f0-18a313f17472	562	Escherichia coli	302	0.551675
CPTAC	Lung	b3775e45-a320-4a62-be86-ff27811e6e07	1280	Staphylococcus aureus	38	0.00078713
CPTAC	Lung	b3775e45-a320-4a62-be86-ff27811e6e07	13689	Sphingomonas paucimobilis	110	0.031735
CPTAC	Lung	b3775e45-a320-4a62-be86-ff27811e6e07	155892	Caulobacter vibrioides	196	0.0016813
CPTAC	Lung	b3775e45-a320-4a62-be86-ff27811e6e07	1747	Cutibacterium acnes	52	0.0217196
CPTAC	Lung	b3775e45-a320-4a62-be86-ff27811e6e07	180282	Delftia tsuruhatensis	47	0.020822
CPTAC	Lung	b3775e45-a320-4a62-be86-ff27811e6e07	1813879	Sphingomonas panacisoli	1	0.000155563
CPTAC	Lung	b3775e45-a320-4a62-be86-ff27811e6e07	1827469	Brevundimonas sp GW460 12 10 14 LB2	25	0.000248632
CPTAC	Lung	b3775e45-a320-4a62-be86-ff27811e6e07	1842539	Bosea sp RAC05	23	0.0414165
CPTAC	Lung	b3775e45-a320-4a62-be86-ff27811e6e07	1867715	Bosea sp Tri 49	20	0.0417044
CPTAC	Lung	b3775e45-a320-4a62-be86-ff27811e6e07	1920191	Delftia sp HK171	8	0.00877196
CPTAC	Lung	b3775e45-a320-4a62-be86-ff27811e6e07	2018067	Pseudomonas sp FDAARGOS 380	109	0.024306
CPTAC	Lung	b3775e45-a320-4a62-be86-ff27811e6e07	2020412	Bosea sp ANAM02	24	0.0358051
CPTAC	Lung	b3775e45-a320-4a62-be86-ff27811e6e07	2219696	Sphingomonas sp FARSPH	3	0.00164087
CPTAC	Lung	b3775e45-a320-4a62-be86-ff27811e6e07	223967	Methylorubrum populi	172	0.00269327
CPTAC	Lung	b3775e45-a320-4a62-be86-ff27811e6e07	2500149	Salmonella phage TS13	8835	0.00173294
CPTAC	Lung	b3775e45-a320-4a62-be86-ff27811e6e07	2597770	Pseudomonas sp BJP69	130	0.00514472
CPTAC	Lung	b3775e45-a320-4a62-be86-ff27811e6e07	272630	Methylorubrum extorquens	114	0.017742
CPTAC	Lung	b3775e45-a320-4a62-be86-ff27811e6e07	272630	Methylorubrum extorquens AM1	1046	0.017742
CPTAC	Lung	b3775e45-a320-4a62-be86-ff27811e6e07	287	Pseudomonas aeruginosa	889	0.71545
CPTAC	Lung	b3775e45-a320-4a62-be86-ff27811e6e07	303	Pseudomonas putida	3200	0.28067
CPTAC	Lung	b3775e45-a320-4a62-be86-ff27811e6e07	303	Salmonella phage TS13	1	0.28067
CPTAC	Lung	b3775e45-a320-4a62-be86-ff27811e6e07	329	Ralstonia pickettii	122	0.0315546
CPTAC	Lung	b3775e45-a320-4a62-be86-ff27811e6e07	40324	Stenotrophomonas maltophilia	4471	0.759081
CPTAC	Lung	b3775e45-a320-4a62-be86-ff27811e6e07	408	Methylorubrum extorquens	460	0.0958365
CPTAC	Lung	b3775e45-a320-4a62-be86-ff27811e6e07	470	Acinetobacter baumannii	29	0.00146626
CPTAC	Lung	b3775e45-a320-4a62-be86-ff27811e6e07	55601	Vibrio anguillarum	67	0.00384355
CPTAC	Lung	b3775e45-a320-4a62-be86-ff27811e6e07	562	Escherichia coli	24364	0.0721672
CPTAC	Lung	b3775e45-a320-4a62-be86-ff27811e6e07	742013	Delftia sp Cs1 4	221	0.0116984
CPTAC	Lung	b3775e45-a320-4a62-be86-ff27811e6e07	74329	Brevundimonas mediterranea	307	0.000973676
CPTAC	Lung	b3775e45-a320-4a62-be86-ff27811e6e07	75588	Pseudomonas libanensis	876	0.00051462
CPTAC	Lung	b3775e45-a320-4a62-be86-ff27811e6e07	76775	Malassezia restricta	12	0.000799906
CPTAC	Lung	b3775e45-a320-4a62-be86-ff27811e6e07	80866	Delftia acidovorans	1270	0.472585
CPTAC	Lung	b3775e45-a320-4a62-be86-ff27811e6e07	85698	Achromobacter xylosoxidans	1219	0.370362
CPTAC	Lung	b3775e45-a320-4a62-be86-ff27811e6e07	88688	Caulobacter segnis	14	0.000209086
CPTAC	Lung	b4c1824e-8a57-49c8-924d-6669f2a1b21a	106648	Acinetobacter bereziniae	231	0.0002485
CPTAC	Lung	b4c1824e-8a57-49c8-924d-6669f2a1b21a	1280	Staphylococcus aureus	138	0.00397851
CPTAC	Lung	b4c1824e-8a57-49c8-924d-6669f2a1b21a	1404	Priestia megaterium	32	9.50402e-05
CPTAC	Lung	b4c1824e-8a57-49c8-924d-6669f2a1b21a	1404888	Bradyrhizobium sp 1 2017	24	0.000280833
CPTAC	Lung	b4c1824e-8a57-49c8-924d-6669f2a1b21a	1678028	Massilia sp NR 4 1	89	0.000154735
CPTAC	Lung	b4c1824e-8a57-49c8-924d-6669f2a1b21a	225991	Comamonas aquatica	27	0.000212117
CPTAC	Lung	b4c1824e-8a57-49c8-924d-6669f2a1b21a	246	Chryseobacterium balustinum	213	0.639738
CPTAC	Lung	b4c1824e-8a57-49c8-924d-6669f2a1b21a	2478663	Chryseobacterium sp 3008163	318	0.0044879
CPTAC	Lung	b4c1824e-8a57-49c8-924d-6669f2a1b21a	2500149	Salmonella phage TS13	3703	0.00866757
CPTAC	Lung	b4c1824e-8a57-49c8-924d-6669f2a1b21a	253	Chryseobacterium indologenes	359	0.0047156
CPTAC	Lung	b4c1824e-8a57-49c8-924d-6669f2a1b21a	254	Chryseobacterium indoltheticum	185	0.20368
CPTAC	Lung	b4c1824e-8a57-49c8-924d-6669f2a1b21a	256	Myroides odoratus	72	0.00778136
CPTAC	Lung	b4c1824e-8a57-49c8-924d-6669f2a1b21a	2594269	Chryseobacterium sp SNU WT5	1	0.00282867
CPTAC	Lung	b4c1824e-8a57-49c8-924d-6669f2a1b21a	265072	Methylobacillus flagellatus KT	20	0.00159791
CPTAC	Lung	b4c1824e-8a57-49c8-924d-6669f2a1b21a	2713573	Salmonella phage TS13	1	0.0025032
CPTAC	Lung	b4c1824e-8a57-49c8-924d-6669f2a1b21a	2713573	Sphingobacterium sp DR205	115	0.0025032
CPTAC	Lung	b4c1824e-8a57-49c8-924d-6669f2a1b21a	2728021	Duganella sp AF9R3	81	0.000173795
CPTAC	Lung	b4c1824e-8a57-49c8-924d-6669f2a1b21a	2731681	Pseudomonas campi	3	0.00063544
CPTAC	Lung	b4c1824e-8a57-49c8-924d-6669f2a1b21a	28454	Sphingobacterium multivorum	31	0.00337509
CPTAC	Lung	b4c1824e-8a57-49c8-924d-6669f2a1b21a	284591	Yarrowia lipolytica CLIB122	14	0.000374204
CPTAC	Lung	b4c1824e-8a57-49c8-924d-6669f2a1b21a	285	Comamonas testosteroni	334	0.0163223
CPTAC	Lung	b4c1824e-8a57-49c8-924d-6669f2a1b21a	29385	Salmonella phage TS13	1	0.220526
CPTAC	Lung	b4c1824e-8a57-49c8-924d-6669f2a1b21a	29385	Staphylococcus saprophyticus	238	0.220526
CPTAC	Lung	b4c1824e-8a57-49c8-924d-6669f2a1b21a	303	Pseudomonas putida	1521	0.101167
CPTAC	Lung	b4c1824e-8a57-49c8-924d-6669f2a1b21a	303	Salmonella phage TS13	1	0.101167
CPTAC	Lung	b4c1824e-8a57-49c8-924d-6669f2a1b21a	322104	Scheffersomyces stipitis CBS 6054	221	0.00126188
CPTAC	Lung	b4c1824e-8a57-49c8-924d-6669f2a1b21a	34062	Moraxella osloensis	114	0.0238713
CPTAC	Lung	b4c1824e-8a57-49c8-924d-6669f2a1b21a	34062	Salmonella phage TS13	1	0.0238713
CPTAC	Lung	b4c1824e-8a57-49c8-924d-6669f2a1b21a	40214	Acinetobacter johnsonii	333	0.00110646
CPTAC	Lung	b4c1824e-8a57-49c8-924d-6669f2a1b21a	43263	Pseudomonas alcaligenes	87	0.000159441
CPTAC	Lung	b4c1824e-8a57-49c8-924d-6669f2a1b21a	511	Alcaligenes faecalis	385	0.599078
CPTAC	Lung	b4c1824e-8a57-49c8-924d-6669f2a1b21a	53462	Mycolicibacterium mageritense	16	0.00017635
CPTAC	Lung	b4c1824e-8a57-49c8-924d-6669f2a1b21a	651561	Chryseobacterium arthrosphaerae	40	0.133638
CPTAC	Lung	b4c1824e-8a57-49c8-924d-6669f2a1b21a	72000	Kocuria rhizophila	7146	0.0447601
CPTAC	Lung	b4c1824e-8a57-49c8-924d-6669f2a1b21a	72000	Salmonella phage TS13	7	0.0447601
CPTAC	Lung	b4c1824e-8a57-49c8-924d-6669f2a1b21a	858619	Corynebacterium variabile DSM 44702	1560	0.461927
CPTAC	Lung	b4c1824e-8a57-49c8-924d-6669f2a1b21a	858619	Salmonella phage TS13	1	0.461927
CPTAC	Lung	b4c1824e-8a57-49c8-924d-6669f2a1b21a	960	Bacteriovorax stolpii	62	0.00956461
CPTAC	Lung	b52b8324-2c05-4cd0-8838-840c52cebff4	1404	Priestia megaterium	11	0.00189607
CPTAC	Lung	b52b8324-2c05-4cd0-8838-840c52cebff4	1747	Cutibacterium acnes	59	0.0205258
CPTAC	Lung	b52b8324-2c05-4cd0-8838-840c52cebff4	2500149	Salmonella phage TS13	292	0.00140844
CPTAC	Lung	b52b8324-2c05-4cd0-8838-840c52cebff4	29442	Pseudomonas tolaasii	123	0.00123125
CPTAC	Lung	b52b8324-2c05-4cd0-8838-840c52cebff4	515393	Pseudomonas yamanorum	244	0.0021361
CPTAC	Lung	b52b8324-2c05-4cd0-8838-840c52cebff4	573	Klebsiella pneumoniae	106	0.00609707
CPTAC	Lung	b64cfe7e-b83f-45f5-9d9c-f0603d7db284	1173026	Gloeocapsa sp PCC 7428	6	0.000274176
CPTAC	Lung	b64cfe7e-b83f-45f5-9d9c-f0603d7db284	1173027	Allocoleopsis franciscana PCC 7113	26	0.000271151
CPTAC	Lung	b64cfe7e-b83f-45f5-9d9c-f0603d7db284	1211579	Pseudomonas putida	1715	0.00544366
CPTAC	Lung	b64cfe7e-b83f-45f5-9d9c-f0603d7db284	1211579	Pseudomonas putida NBRC 14164	376	0.00544366
CPTAC	Lung	b64cfe7e-b83f-45f5-9d9c-f0603d7db284	13690	Sphingobium yanoikuyae	12002	0.265878
CPTAC	Lung	b64cfe7e-b83f-45f5-9d9c-f0603d7db284	1484158	Pantoea sp PSNIH1	62	0.001259
CPTAC	Lung	b64cfe7e-b83f-45f5-9d9c-f0603d7db284	1612173	Niveispirillum cyanobacteriorum	35	0.000523415
CPTAC	Lung	b64cfe7e-b83f-45f5-9d9c-f0603d7db284	164546	Cupriavidus taiwanensis	119	0.00034507
CPTAC	Lung	b64cfe7e-b83f-45f5-9d9c-f0603d7db284	179408	Oscillatoria nigro viridis PCC 7112	6	0.00044442
CPTAC	Lung	b64cfe7e-b83f-45f5-9d9c-f0603d7db284	2303332	Cellvibrio sp KY GH 1	13	0.000296545
CPTAC	Lung	b64cfe7e-b83f-45f5-9d9c-f0603d7db284	2479767	Blautia sp SC05B48	81	0.00224152
CPTAC	Lung	b64cfe7e-b83f-45f5-9d9c-f0603d7db284	2653852	Rubrobacter marinus	9	0.000362786
CPTAC	Lung	b64cfe7e-b83f-45f5-9d9c-f0603d7db284	285	Comamonas testosteroni	1028	0.134742
CPTAC	Lung	b64cfe7e-b83f-45f5-9d9c-f0603d7db284	287	Pseudomonas aeruginosa	281	0.00683143
CPTAC	Lung	b64cfe7e-b83f-45f5-9d9c-f0603d7db284	29442	Pseudomonas tolaasii	3	NA
CPTAC	Lung	b64cfe7e-b83f-45f5-9d9c-f0603d7db284	303	Pseudomonas putida	1720	0.0575542
CPTAC	Lung	b64cfe7e-b83f-45f5-9d9c-f0603d7db284	34062	Moraxella osloensis	227	0.000822283
CPTAC	Lung	b64cfe7e-b83f-45f5-9d9c-f0603d7db284	367110	Neurospora crassa OR74A	11	0.000451326
CPTAC	Lung	b64cfe7e-b83f-45f5-9d9c-f0603d7db284	40214	Acinetobacter johnsonii	4822	0.37679
CPTAC	Lung	b64cfe7e-b83f-45f5-9d9c-f0603d7db284	426117	Methylobacterium sp 4 46	193	0.00219945
CPTAC	Lung	b64cfe7e-b83f-45f5-9d9c-f0603d7db284	470	Acinetobacter baumannii	950	0.00719877
CPTAC	Lung	b64cfe7e-b83f-45f5-9d9c-f0603d7db284	510516	Aspergillus oryzae RIB40	10	0.00017349
CPTAC	Lung	b64cfe7e-b83f-45f5-9d9c-f0603d7db284	55601	Vibrio anguillarum	18	0.000258356
CPTAC	Lung	b64cfe7e-b83f-45f5-9d9c-f0603d7db284	562	Escherichia coli	3367	0.0136871
CPTAC	Lung	b64cfe7e-b83f-45f5-9d9c-f0603d7db284	573	Klebsiella pneumoniae	34	0.00408707
CPTAC	Lung	b650ad4a-1ba7-41eb-b6bb-9ba630694b5e	1280	Staphylococcus aureus	20	0.00404497
CPTAC	Lung	b650ad4a-1ba7-41eb-b6bb-9ba630694b5e	1484158	Pantoea sp PSNIH1	118	0.0551762
CPTAC	Lung	b650ad4a-1ba7-41eb-b6bb-9ba630694b5e	2500149	Salmonella phage TS13	500	0.00120337
CPTAC	Lung	b650ad4a-1ba7-41eb-b6bb-9ba630694b5e	29382	Staphylococcus cohnii	17	0.00427263
CPTAC	Lung	b650ad4a-1ba7-41eb-b6bb-9ba630694b5e	40324	Stenotrophomonas maltophilia	51	0.0546512
CPTAC	Lung	b6d05718-ee0c-46be-b612-03d2b37662cf	1042156	Clostridium sp SY8519	10	0.00578578
CPTAC	Lung	b6d05718-ee0c-46be-b612-03d2b37662cf	1115758	Romboutsia ilealis	90	0.00147958
CPTAC	Lung	b6d05718-ee0c-46be-b612-03d2b37662cf	116085	Coprococcus catus	35	0.0148931
CPTAC	Lung	b6d05718-ee0c-46be-b612-03d2b37662cf	1161942	Ruminococcus champanellensis	6	0.00948462
CPTAC	Lung	b6d05718-ee0c-46be-b612-03d2b37662cf	1229621	Anaerostipes rhamnosivorans	11	0.00020042
CPTAC	Lung	b6d05718-ee0c-46be-b612-03d2b37662cf	1280	Staphylococcus aureus	144	0.00277058
CPTAC	Lung	b6d05718-ee0c-46be-b612-03d2b37662cf	1296669	Aquabacterium olei	44	0.000310914
CPTAC	Lung	b6d05718-ee0c-46be-b612-03d2b37662cf	1297617	Intestinimonas butyriciproducens	15	0.00317466
CPTAC	Lung	b6d05718-ee0c-46be-b612-03d2b37662cf	1297793	Clostridium sphenoides JCM 1415	70	0.00479266
CPTAC	Lung	b6d05718-ee0c-46be-b612-03d2b37662cf	1404	Priestia megaterium	71	9.99573e-05
CPTAC	Lung	b6d05718-ee0c-46be-b612-03d2b37662cf	1404888	Bradyrhizobium sp 1 2017	26	0.000267905
CPTAC	Lung	b6d05718-ee0c-46be-b612-03d2b37662cf	1492	Clostridium butyricum	184	0.0145045
CPTAC	Lung	b6d05718-ee0c-46be-b612-03d2b37662cf	1496	Clostridioides difficile	442	0.0138571
CPTAC	Lung	b6d05718-ee0c-46be-b612-03d2b37662cf	1502	Clostridium perfringens	681	0.553274
CPTAC	Lung	b6d05718-ee0c-46be-b612-03d2b37662cf	1522	Clostridium innocuum	583	0.0108818
CPTAC	Lung	b6d05718-ee0c-46be-b612-03d2b37662cf	1531	Enterocloster clostridioformis	130	0.00137846
CPTAC	Lung	b6d05718-ee0c-46be-b612-03d2b37662cf	1547	Erysipelatoclostridium ramosum	159	0.0769576
CPTAC	Lung	b6d05718-ee0c-46be-b612-03d2b37662cf	1550024	Ruthenibacterium lactatiformans	39	0.00621942
CPTAC	Lung	b6d05718-ee0c-46be-b612-03d2b37662cf	1561	Clostridium baratii	72	0.0016015
CPTAC	Lung	b6d05718-ee0c-46be-b612-03d2b37662cf	157592	Sterolibacterium denitrificans	2	0.000248153
CPTAC	Lung	b6d05718-ee0c-46be-b612-03d2b37662cf	158847	Megamonas hypermegale	436	0.00340939
CPTAC	Lung	b6d05718-ee0c-46be-b612-03d2b37662cf	165179	Prevotella copri	204	0.148072
CPTAC	Lung	b6d05718-ee0c-46be-b612-03d2b37662cf	166486	Roseburia intestinalis	257	0.0243216
CPTAC	Lung	b6d05718-ee0c-46be-b612-03d2b37662cf	1678028	Massilia sp NR 4 1	533	0.000551968
CPTAC	Lung	b6d05718-ee0c-46be-b612-03d2b37662cf	1679721	Herbinix luporum	14	0.000911483
CPTAC	Lung	b6d05718-ee0c-46be-b612-03d2b37662cf	1747	Cutibacterium acnes	75	0.00218989
CPTAC	Lung	b6d05718-ee0c-46be-b612-03d2b37662cf	1768242	Paucibacter sp KCTC 42545	400	0.000724633
CPTAC	Lung	b6d05718-ee0c-46be-b612-03d2b37662cf	1796652	Turicimonas muris	7	0.000762802
CPTAC	Lung	b6d05718-ee0c-46be-b612-03d2b37662cf	185007	Pseudobutyrivibrio xylanivorans	2	0.00117468
CPTAC	Lung	b6d05718-ee0c-46be-b612-03d2b37662cf	1871021	Lachnoclostridium phocaeense	13	0.00626018
CPTAC	Lung	b6d05718-ee0c-46be-b612-03d2b37662cf	1912897	Blautia argi	85	0.0132518
CPTAC	Lung	b6d05718-ee0c-46be-b612-03d2b37662cf	207559	Oleidesulfovibrio alaskensis G20	4	0.000100501
CPTAC	Lung	b6d05718-ee0c-46be-b612-03d2b37662cf	208479	Enterocloster bolteae	561	0.00594885
CPTAC	Lung	b6d05718-ee0c-46be-b612-03d2b37662cf	2086584	Massilistercora timonensis	17	0.0257421
CPTAC	Lung	b6d05718-ee0c-46be-b612-03d2b37662cf	2161821	Dialister massiliensis	54	0.000885527
CPTAC	Lung	b6d05718-ee0c-46be-b612-03d2b37662cf	216816	Bifidobacterium longum	28	0.00631533
CPTAC	Lung	b6d05718-ee0c-46be-b612-03d2b37662cf	225991	Comamonas aquatica	76	0.000140638
CPTAC	Lung	b6d05718-ee0c-46be-b612-03d2b37662cf	225992	Comamonas kerstersii	47	0.000272776
CPTAC	Lung	b6d05718-ee0c-46be-b612-03d2b37662cf	246787	Bacteroides cellulosilyticus	84	0.061955
CPTAC	Lung	b6d05718-ee0c-46be-b612-03d2b37662cf	2479767	Blautia sp SC05B48	1275	0.22429
CPTAC	Lung	b6d05718-ee0c-46be-b612-03d2b37662cf	2494234	Sutterella megalosphaeroides	332	0.00065938
CPTAC	Lung	b6d05718-ee0c-46be-b612-03d2b37662cf	2500149	Salmonella phage TS13	4020	0.0116243
CPTAC	Lung	b6d05718-ee0c-46be-b612-03d2b37662cf	2507162	Caproiciproducens sp NJN 50	6	0.000680355
CPTAC	Lung	b6d05718-ee0c-46be-b612-03d2b37662cf	253239	Ethanoligenens harbinense	58	0.00132704
CPTAC	Lung	b6d05718-ee0c-46be-b612-03d2b37662cf	2564099	Ruminococcus bovis	11	0.001391
CPTAC	Lung	b6d05718-ee0c-46be-b612-03d2b37662cf	2576307	Caloramator sp E03	45	0.000177661
CPTAC	Lung	b6d05718-ee0c-46be-b612-03d2b37662cf	2584944	Sutterella faecalis	58	0.000409963
CPTAC	Lung	b6d05718-ee0c-46be-b612-03d2b37662cf	2585117	Alistipes onderdonkii subsp vulgaris	91	0.01441
CPTAC	Lung	b6d05718-ee0c-46be-b612-03d2b37662cf	2591463	Brevundimonas sp M20	153	0.00098284
CPTAC	Lung	b6d05718-ee0c-46be-b612-03d2b37662cf	2597701	Comamonas sp NLF 7 7	10	0.000169033
CPTAC	Lung	b6d05718-ee0c-46be-b612-03d2b37662cf	2610895	Flintibacter sp KGMB00164	10	0.00408889
CPTAC	Lung	b6d05718-ee0c-46be-b612-03d2b37662cf	2696063	Anaerocolumna sedimenticola	30	0.000185182
CPTAC	Lung	b6d05718-ee0c-46be-b612-03d2b37662cf	2714924	Diaphorobacter sp HDW4A	1	0.000264393
CPTAC	Lung	b6d05718-ee0c-46be-b612-03d2b37662cf	2728021	Duganella sp AF9R3	497	0.00278743
CPTAC	Lung	b6d05718-ee0c-46be-b612-03d2b37662cf	28113	Bacteroides heparinolyticus	5	0.000377911
CPTAC	Lung	b6d05718-ee0c-46be-b612-03d2b37662cf	28118	Odoribacter splanchnicus	61	0.000805394
CPTAC	Lung	b6d05718-ee0c-46be-b612-03d2b37662cf	28119	Bacteroides zoogleoformans	13	0.0011725
CPTAC	Lung	b6d05718-ee0c-46be-b612-03d2b37662cf	28135	Prevotella oris	230	0.000425627
CPTAC	Lung	b6d05718-ee0c-46be-b612-03d2b37662cf	28251	Ornithobacterium rhinotracheale	65	0.000137867
CPTAC	Lung	b6d05718-ee0c-46be-b612-03d2b37662cf	285	Comamonas testosteroni	656	0.00672084
CPTAC	Lung	b6d05718-ee0c-46be-b612-03d2b37662cf	287	Pseudomonas aeruginosa	1638	0.0109302
CPTAC	Lung	b6d05718-ee0c-46be-b612-03d2b37662cf	291644	Bacteroides salyersiae	3	0.00330823
CPTAC	Lung	b6d05718-ee0c-46be-b612-03d2b37662cf	292800	Flavonifractor plautii	833	0.126566
CPTAC	Lung	b6d05718-ee0c-46be-b612-03d2b37662cf	29347	Clostridium scindens	92	0.00333203
CPTAC	Lung	b6d05718-ee0c-46be-b612-03d2b37662cf	29430	Acinetobacter haemolyticus	473	0.00100701
CPTAC	Lung	b6d05718-ee0c-46be-b612-03d2b37662cf	29466	Veillonella parvula	131	0.00602751
CPTAC	Lung	b6d05718-ee0c-46be-b612-03d2b37662cf	29546	Lawsonia intracellularis	21	0.000477129
CPTAC	Lung	b6d05718-ee0c-46be-b612-03d2b37662cf	301301	Roseburia hominis	1158	0.0173244
CPTAC	Lung	b6d05718-ee0c-46be-b612-03d2b37662cf	303	Pseudomonas putida	10826	0.603642
CPTAC	Lung	b6d05718-ee0c-46be-b612-03d2b37662cf	33025	Phascolarctobacterium faecium	24	0.000896014
CPTAC	Lung	b6d05718-ee0c-46be-b612-03d2b37662cf	33033	Parvimonas micra	66	0.00141847
CPTAC	Lung	b6d05718-ee0c-46be-b612-03d2b37662cf	33035	Blautia producta	211	0.00493403
CPTAC	Lung	b6d05718-ee0c-46be-b612-03d2b37662cf	33038	Ruminococcus gnavus	244	0.0398179
CPTAC	Lung	b6d05718-ee0c-46be-b612-03d2b37662cf	34062	Moraxella osloensis	411	0.0123523
CPTAC	Lung	b6d05718-ee0c-46be-b612-03d2b37662cf	357276	Phocaeicola dorei	2011	0.0379178
CPTAC	Lung	b6d05718-ee0c-46be-b612-03d2b37662cf	357809	Lachnoclostridium phytofermentans ISDg	349	0.00331334
CPTAC	Lung	b6d05718-ee0c-46be-b612-03d2b37662cf	387090	Phocaeicola coprophilus	66	0.0515045
CPTAC	Lung	b6d05718-ee0c-46be-b612-03d2b37662cf	392593	Inhella inkyongensis	17	0.000557491
CPTAC	Lung	b6d05718-ee0c-46be-b612-03d2b37662cf	39488	Anaerobutyricum hallii	682	0.0510155
CPTAC	Lung	b6d05718-ee0c-46be-b612-03d2b37662cf	39950	Dialister pneumosintes	31	0.000565472
CPTAC	Lung	b6d05718-ee0c-46be-b612-03d2b37662cf	40545	Sutterella wadsworthensis	50	0.000224023
CPTAC	Lung	b6d05718-ee0c-46be-b612-03d2b37662cf	411470	Ruminococcus gnavus ATCC 29149	621	0.00293191
CPTAC	Lung	b6d05718-ee0c-46be-b612-03d2b37662cf	437897	Megamonas funiformis	766	0.566182
CPTAC	Lung	b6d05718-ee0c-46be-b612-03d2b37662cf	47678	Bacteroides caccae	87	0.00335877
CPTAC	Lung	b6d05718-ee0c-46be-b612-03d2b37662cf	510516	Aspergillus oryzae RIB40	6	0.000277566
CPTAC	Lung	b6d05718-ee0c-46be-b612-03d2b37662cf	515393	Pseudomonas yamanorum	185	0.00084317
CPTAC	Lung	b6d05718-ee0c-46be-b612-03d2b37662cf	515620	Eubacterium eligens ATCC 27750	674	0.00271114
CPTAC	Lung	b6d05718-ee0c-46be-b612-03d2b37662cf	515620	Salmonella phage TS13	1	0.00271114
CPTAC	Lung	b6d05718-ee0c-46be-b612-03d2b37662cf	53462	Mycolicibacterium mageritense	41	0.000170068
CPTAC	Lung	b6d05718-ee0c-46be-b612-03d2b37662cf	536231	Roseburia intestinalis L1 82	17	0.0582963
CPTAC	Lung	b6d05718-ee0c-46be-b612-03d2b37662cf	537007	Blautia hansenii DSM 20583	272	0.00509187
CPTAC	Lung	b6d05718-ee0c-46be-b612-03d2b37662cf	54005	Peptoniphilus harei	12	0.000355696
CPTAC	Lung	b6d05718-ee0c-46be-b612-03d2b37662cf	553973	Clostridium hylemonae DSM 15053	4	0.00807159
CPTAC	Lung	b6d05718-ee0c-46be-b612-03d2b37662cf	55601	Vibrio anguillarum	41	0.00608119
CPTAC	Lung	b6d05718-ee0c-46be-b612-03d2b37662cf	562	Escherichia coli	6297	0.58387
CPTAC	Lung	b6d05718-ee0c-46be-b612-03d2b37662cf	573	Klebsiella pneumoniae	101	0.00213221
CPTAC	Lung	b6d05718-ee0c-46be-b612-03d2b37662cf	575614	Prevotella sp oral taxon 299 str F0039	2	0.000543122
CPTAC	Lung	b6d05718-ee0c-46be-b612-03d2b37662cf	617123	Lachnoanaerobaculum umeaense	51	0.00034388
CPTAC	Lung	b6d05718-ee0c-46be-b612-03d2b37662cf	649756	Anaerostipes hadrus	186	0.00433814
CPTAC	Lung	b6d05718-ee0c-46be-b612-03d2b37662cf	651561	Chryseobacterium arthrosphaerae	298	0.0560611
CPTAC	Lung	b6d05718-ee0c-46be-b612-03d2b37662cf	657313	Ruminococcus torques L2 14	120	0.28752
CPTAC	Lung	b6d05718-ee0c-46be-b612-03d2b37662cf	657314	Blautia obeum A2 162	16	0.0123433
CPTAC	Lung	b6d05718-ee0c-46be-b612-03d2b37662cf	667015	Phocaeicola salanitronis DSM 18170	269	0.0067327
CPTAC	Lung	b6d05718-ee0c-46be-b612-03d2b37662cf	693746	Oscillibacter valericigenes Sjm18 20	24	0.000920105
CPTAC	Lung	b6d05718-ee0c-46be-b612-03d2b37662cf	693979	Bacteroides helcogenes P 36 108	948	0.00614517
CPTAC	Lung	b6d05718-ee0c-46be-b612-03d2b37662cf	697329	Ruminococcus albus 7 DSM 20455	28	0.00245313
CPTAC	Lung	b6d05718-ee0c-46be-b612-03d2b37662cf	717608	Clostridium cf saccharolyticum K10	66	0.00457277
CPTAC	Lung	b6d05718-ee0c-46be-b612-03d2b37662cf	74426	Collinsella aerofaciens	128	0.00173041
CPTAC	Lung	b6d05718-ee0c-46be-b612-03d2b37662cf	751585	Coprococcus sp ART55 1	27	0.00105951
CPTAC	Lung	b6d05718-ee0c-46be-b612-03d2b37662cf	762982	Paraprevotella xylaniphila YIT 11841	48	0.000262822
CPTAC	Lung	b6d05718-ee0c-46be-b612-03d2b37662cf	76731	Roseateles depolymerans	217	0.000165253
CPTAC	Lung	b6d05718-ee0c-46be-b612-03d2b37662cf	76775	Malassezia restricta	15	0.000361317
CPTAC	Lung	b6d05718-ee0c-46be-b612-03d2b37662cf	76859	Fusobacterium nucleatum	11	0.062216
CPTAC	Lung	b6d05718-ee0c-46be-b612-03d2b37662cf	76859	Fusobacterium nucleatum subsp animalis	18	0.062216
CPTAC	Lung	b6d05718-ee0c-46be-b612-03d2b37662cf	81479	Rhodoferax antarcticus	26	0.000112774
CPTAC	Lung	b6d05718-ee0c-46be-b612-03d2b37662cf	817	Bacteroides fragilis	4351	0.14355
CPTAC	Lung	b6d05718-ee0c-46be-b612-03d2b37662cf	818	Bacteroides thetaiotaomicron	2255	0.137253
CPTAC	Lung	b6d05718-ee0c-46be-b612-03d2b37662cf	820	Bacteroides uniformis	2464	0.260953
CPTAC	Lung	b6d05718-ee0c-46be-b612-03d2b37662cf	821	Phocaeicola vulgatus	12360	0.370562
CPTAC	Lung	b6d05718-ee0c-46be-b612-03d2b37662cf	823	Parabacteroides distasonis	618	0.0122053
CPTAC	Lung	b6d05718-ee0c-46be-b612-03d2b37662cf	831	Butyrivibrio fibrisolvens	426	0.00316818
CPTAC	Lung	b6d05718-ee0c-46be-b612-03d2b37662cf	84030	Lacrimispora saccharolytica	12	0.00214639
CPTAC	Lung	b6d05718-ee0c-46be-b612-03d2b37662cf	851	Fusobacterium nucleatum	76	0.459501
CPTAC	Lung	b6d05718-ee0c-46be-b612-03d2b37662cf	853	Faecalibacterium prausnitzii	4401	0.749417
CPTAC	Lung	b6d05718-ee0c-46be-b612-03d2b37662cf	871963	Desulfitobacterium dichloroeliminans LMG P 21439	28	0.000303682
CPTAC	Lung	b6d05718-ee0c-46be-b612-03d2b37662cf	881	Desulfovibrio vulgaris	150	0.0129198
CPTAC	Lung	b6d05718-ee0c-46be-b612-03d2b37662cf	883	Desulfovibrio vulgaris	2	0.0189512
CPTAC	Lung	b6d05718-ee0c-46be-b612-03d2b37662cf	883	Desulfovibrio vulgaris str Miyazaki F	1	0.0189512
CPTAC	Lung	b6d05718-ee0c-46be-b612-03d2b37662cf	901	Desulfovibrio piger	43	0.00247617
CPTAC	Lung	b6d05718-ee0c-46be-b612-03d2b37662cf	959	Bdellovibrio bacteriovorus	32	0.0224989
CPTAC	Lung	b6d05718-ee0c-46be-b612-03d2b37662cf	960	Bacteriovorax stolpii	57	0.00281386
CPTAC	Lung	b6d05718-ee0c-46be-b612-03d2b37662cf	991789	Anaerotignum propionicum DSM 1682	944	0.0753248
CPTAC	Lung	b79ab29f-8cd6-484e-adbe-34cea4588145	1280	Staphylococcus aureus	30	0.00421675
CPTAC	Lung	b79ab29f-8cd6-484e-adbe-34cea4588145	1404888	Bradyrhizobium sp 1 2017	3	0.00475955
CPTAC	Lung	b79ab29f-8cd6-484e-adbe-34cea4588145	1747	Cutibacterium acnes	59	0.0130295
CPTAC	Lung	b79ab29f-8cd6-484e-adbe-34cea4588145	28132	Prevotella melaninogenica	45	0.0216996
CPTAC	Lung	b79ab29f-8cd6-484e-adbe-34cea4588145	29442	Pseudomonas tolaasii	43	0.00509797
CPTAC	Lung	b79ab29f-8cd6-484e-adbe-34cea4588145	329	Ralstonia pickettii	134	0.00990583
CPTAC	Lung	b79ab29f-8cd6-484e-adbe-34cea4588145	33033	Parvimonas micra	16	0.000341442
CPTAC	Lung	b79ab29f-8cd6-484e-adbe-34cea4588145	357276	Phocaeicola dorei	19	0.00041813
CPTAC	Lung	b79ab29f-8cd6-484e-adbe-34cea4588145	469616	Fusobacterium mortiferum ATCC 9817	67	0.951555
CPTAC	Lung	b79ab29f-8cd6-484e-adbe-34cea4588145	515393	Pseudomonas yamanorum	115	0.00244027
CPTAC	Lung	b79ab29f-8cd6-484e-adbe-34cea4588145	53462	Mycolicibacterium mageritense	6	0.000599268
CPTAC	Lung	b79ab29f-8cd6-484e-adbe-34cea4588145	55601	Vibrio anguillarum	17	0.00178549
CPTAC	Lung	b79ab29f-8cd6-484e-adbe-34cea4588145	562	Escherichia coli	4551	0.354251
CPTAC	Lung	b79ab29f-8cd6-484e-adbe-34cea4588145	58231	Treponema medium	14	0.05986
CPTAC	Lung	b79ab29f-8cd6-484e-adbe-34cea4588145	76775	Malassezia restricta	10	0.00068269
CPTAC	Lung	b79ab29f-8cd6-484e-adbe-34cea4588145	837	Porphyromonas gingivalis	26	0.305948
CPTAC	Lung	b7e1945e-b5d5-4357-bac0-6db45ab516db	1678128	Limnohabitans sp 63ED37 2	12	0.000578619
CPTAC	Lung	b7e1945e-b5d5-4357-bac0-6db45ab516db	1747	Cutibacterium acnes	35	0.000724606
CPTAC	Lung	b7e1945e-b5d5-4357-bac0-6db45ab516db	2184519	Hydrogenophaga sp NH 16	5	0.000404518
CPTAC	Lung	b7e1945e-b5d5-4357-bac0-6db45ab516db	43768	Corynebacterium matruchotii	20	0.00828483
CPTAC	Lung	b7e1945e-b5d5-4357-bac0-6db45ab516db	573	Klebsiella pneumoniae	320	0.012866
CPTAC	Lung	b7e1945e-b5d5-4357-bac0-6db45ab516db	837	Porphyromonas gingivalis	27	0.168495
CPTAC	Lung	b7e1945e-b5d5-4357-bac0-6db45ab516db	96344	Cupriavidus oxalaticus	48	0.00269384
CPTAC	Lung	b860d6fe-ca15-4f58-9617-beea194d2129	1280	Staphylococcus aureus	15	0.0928572
CPTAC	Lung	b860d6fe-ca15-4f58-9617-beea194d2129	1404	Priestia megaterium	20	0.00737955
CPTAC	Lung	b860d6fe-ca15-4f58-9617-beea194d2129	1747	Cutibacterium acnes	55	0.13174
CPTAC	Lung	b860d6fe-ca15-4f58-9617-beea194d2129	2560058	Brevundimonas sp Bb A	16	0.00364514
CPTAC	Lung	b860d6fe-ca15-4f58-9617-beea194d2129	34062	Moraxella osloensis	110	0.0668328
CPTAC	Lung	b88ede6b-81e5-4223-a441-7a6c9b0e3e61	1280	Staphylococcus aureus	43	0.0487864
CPTAC	Lung	b88ede6b-81e5-4223-a441-7a6c9b0e3e61	1747	Cutibacterium acnes	17	0.0250719
CPTAC	Lung	b88f8046-e8be-4920-92ca-5b02286af0de	108980	Acinetobacter ursingii	26	0.000825235
CPTAC	Lung	b88f8046-e8be-4920-92ca-5b02286af0de	1182590	Pseudomonas pseudoalcaligenes CECT 5344	4	0.0066323
CPTAC	Lung	b88f8046-e8be-4920-92ca-5b02286af0de	1274359	Pseudomonas sihuiensis	6	0.000408356
CPTAC	Lung	b88f8046-e8be-4920-92ca-5b02286af0de	1747	Cutibacterium acnes	20	0.00069428
CPTAC	Lung	b88f8046-e8be-4920-92ca-5b02286af0de	2004646	Acinetobacter sp WCHA55	396	0.00137236
CPTAC	Lung	b88f8046-e8be-4920-92ca-5b02286af0de	225991	Comamonas aquatica	63	0.00138871
CPTAC	Lung	b88f8046-e8be-4920-92ca-5b02286af0de	247	Empedobacter brevis	309	0.00234749
CPTAC	Lung	b88f8046-e8be-4920-92ca-5b02286af0de	253237	Pseudomonas sp phDV1	12	0.00781786
CPTAC	Lung	b88f8046-e8be-4920-92ca-5b02286af0de	287	Pseudomonas aeruginosa	244	0.0342584
CPTAC	Lung	b88f8046-e8be-4920-92ca-5b02286af0de	300	Pseudomonas mendocina	92	0.0184796
CPTAC	Lung	b88f8046-e8be-4920-92ca-5b02286af0de	303	Pseudomonas putida	609	0.015467
CPTAC	Lung	b88f8046-e8be-4920-92ca-5b02286af0de	316	Pseudomonas stutzeri	1949	0.314856
CPTAC	Lung	b88f8046-e8be-4920-92ca-5b02286af0de	34062	Moraxella osloensis	206	0.0074439
CPTAC	Lung	b88f8046-e8be-4920-92ca-5b02286af0de	343874	Empedobacter falsenii	22	0.108705
CPTAC	Lung	b88f8046-e8be-4920-92ca-5b02286af0de	40214	Acinetobacter johnsonii	7523	0.689399
CPTAC	Lung	b88f8046-e8be-4920-92ca-5b02286af0de	40215	Acinetobacter junii	1324	0.00107997
CPTAC	Lung	b88f8046-e8be-4920-92ca-5b02286af0de	40324	Stenotrophomonas maltophilia	316	0.169311
CPTAC	Lung	b88f8046-e8be-4920-92ca-5b02286af0de	43263	Pseudomonas alcaligenes	16	0.00140644
CPTAC	Lung	b88f8046-e8be-4920-92ca-5b02286af0de	470	Acinetobacter baumannii	2515	0.00513567
CPTAC	Lung	b88f8046-e8be-4920-92ca-5b02286af0de	515393	Pseudomonas yamanorum	37	0.000729048
CPTAC	Lung	b88f8046-e8be-4920-92ca-5b02286af0de	562	Escherichia coli	1538	0.0243747
CPTAC	Lung	b8cc9b0c-d4f2-4676-bf7e-b17f753cefe4	1280	Staphylococcus aureus	21	0.00302398
CPTAC	Lung	b8cc9b0c-d4f2-4676-bf7e-b17f753cefe4	1404888	Bradyrhizobium sp 1 2017	2	0.000496322
CPTAC	Lung	b8cc9b0c-d4f2-4676-bf7e-b17f753cefe4	1747	Cutibacterium acnes	26	0.0194325
CPTAC	Lung	b8cc9b0c-d4f2-4676-bf7e-b17f753cefe4	29442	Pseudomonas tolaasii	201	0.0105389
CPTAC	Lung	b8cc9b0c-d4f2-4676-bf7e-b17f753cefe4	727	Haemophilus influenzae	2744	0.976141
CPTAC	Lung	ba6aa3ec-8b8c-4e81-9c94-1728bb842486	1404	Priestia megaterium	37	0.000462835
CPTAC	Lung	ba6aa3ec-8b8c-4e81-9c94-1728bb842486	1678128	Limnohabitans sp 63ED37 2	19	0.000639876
CPTAC	Lung	ba6aa3ec-8b8c-4e81-9c94-1728bb842486	1747	Cutibacterium acnes	44	0.0325639
CPTAC	Lung	ba6aa3ec-8b8c-4e81-9c94-1728bb842486	2184519	Hydrogenophaga sp NH 16	4	0.00120825
CPTAC	Lung	ba6aa3ec-8b8c-4e81-9c94-1728bb842486	232537	Rhodoluna limnophila	46	0.0129867
CPTAC	Lung	ba6aa3ec-8b8c-4e81-9c94-1728bb842486	358	Agrobacterium tumefaciens	23	0.00598357
CPTAC	Lung	ba6aa3ec-8b8c-4e81-9c94-1728bb842486	573	Klebsiella pneumoniae	161	0.00363901
CPTAC	Lung	ba839ea8-17a4-4fb8-bd6c-873c129b5d10	1747	Cutibacterium acnes	22	0.00620255
CPTAC	Lung	ba839ea8-17a4-4fb8-bd6c-873c129b5d10	470	Acinetobacter baumannii	76	0.228168
CPTAC	Lung	ba839ea8-17a4-4fb8-bd6c-873c129b5d10	510516	Aspergillus oryzae RIB40	55	0.00424874
CPTAC	Lung	ba8781b9-be39-4c02-82ad-19ab29b7af15	134537	Paraburkholderia fungorum	206	0.392155
CPTAC	Lung	ba8781b9-be39-4c02-82ad-19ab29b7af15	1404	Priestia megaterium	28	0.00402729
CPTAC	Lung	ba8781b9-be39-4c02-82ad-19ab29b7af15	1747	Cutibacterium acnes	45	0.0299337
CPTAC	Lung	ba8781b9-be39-4c02-82ad-19ab29b7af15	55601	Vibrio anguillarum	79	0.00453901
CPTAC	Lung	ba88c86c-627e-4cc9-9a03-6f199cf3c803	1404888	Bradyrhizobium sp 1 2017	17	4.11119e-05
CPTAC	Lung	ba88c86c-627e-4cc9-9a03-6f199cf3c803	1747	Cutibacterium acnes	29	0.000815327
CPTAC	Lung	ba88c86c-627e-4cc9-9a03-6f199cf3c803	1842540	Methyloversatilis sp RAC08	26	0.000141322
CPTAC	Lung	ba88c86c-627e-4cc9-9a03-6f199cf3c803	2498451	Rheinheimera mangrovi	148	0.000701704
CPTAC	Lung	ba88c86c-627e-4cc9-9a03-6f199cf3c803	303	Pseudomonas putida	3221	0.436056
CPTAC	Lung	ba88c86c-627e-4cc9-9a03-6f199cf3c803	34062	Moraxella osloensis	227	0.000869516
CPTAC	Lung	ba88c86c-627e-4cc9-9a03-6f199cf3c803	40214	Acinetobacter johnsonii	4104	0.102068
CPTAC	Lung	ba88c86c-627e-4cc9-9a03-6f199cf3c803	53462	Mycolicibacterium mageritense	15	0.000140694
CPTAC	Lung	ba88c86c-627e-4cc9-9a03-6f199cf3c803	573	Klebsiella pneumoniae	696	0.00157507
CPTAC	Lung	badf091f-bd7f-4a4f-9c29-67b09c32a920	115862	Mycobacterium tuberculosis variant caprae	4	0.000371932
CPTAC	Lung	badf091f-bd7f-4a4f-9c29-67b09c32a920	138532	Curtobacterium flaccumfaciens pv flaccumfaciens	23	0.00577799
CPTAC	Lung	badf091f-bd7f-4a4f-9c29-67b09c32a920	164546	Cupriavidus taiwanensis	97	0.00105435
CPTAC	Lung	badf091f-bd7f-4a4f-9c29-67b09c32a920	1747	Cutibacterium acnes	116	0.0364629
CPTAC	Lung	badf091f-bd7f-4a4f-9c29-67b09c32a920	2184519	Hydrogenophaga sp NH 16	25	0.000375431
CPTAC	Lung	badf091f-bd7f-4a4f-9c29-67b09c32a920	2500532	Paracoccus sp Arc7 R13	37	0.0028083
CPTAC	Lung	badf091f-bd7f-4a4f-9c29-67b09c32a920	358	Agrobacterium tumefaciens	38	0.0158666
CPTAC	Lung	badf091f-bd7f-4a4f-9c29-67b09c32a920	38304	Corynebacterium tuberculostearicum	17	0.00646069
CPTAC	Lung	badf091f-bd7f-4a4f-9c29-67b09c32a920	510516	Aspergillus oryzae RIB40	170	0.0033105
CPTAC	Lung	badf091f-bd7f-4a4f-9c29-67b09c32a920	573	Klebsiella pneumoniae	204	0.00324479
CPTAC	Lung	baf70b5d-6ab4-4c34-af36-e09b9bd0f372	1747	Cutibacterium acnes	20	0.0066038
CPTAC	Lung	baf70b5d-6ab4-4c34-af36-e09b9bd0f372	2500149	Salmonella phage TS13	5902	0.00253289
CPTAC	Lung	baf70b5d-6ab4-4c34-af36-e09b9bd0f372	29382	Staphylococcus cohnii	1672	0.00235796
CPTAC	Lung	baf70b5d-6ab4-4c34-af36-e09b9bd0f372	40324	Stenotrophomonas maltophilia	37	0.0414862
CPTAC	Lung	baf70b5d-6ab4-4c34-af36-e09b9bd0f372	515393	Pseudomonas yamanorum	326	0.00391214
CPTAC	Lung	baf70b5d-6ab4-4c34-af36-e09b9bd0f372	573	Klebsiella pneumoniae	101	0.00799546
CPTAC	Lung	bb046a66-a7ea-48dd-97f7-a22ec7dfcc42	138532	Curtobacterium flaccumfaciens pv flaccumfaciens	12	0.0159313
CPTAC	Lung	bb046a66-a7ea-48dd-97f7-a22ec7dfcc42	1747	Cutibacterium acnes	30	0.0216852
CPTAC	Lung	bb046a66-a7ea-48dd-97f7-a22ec7dfcc42	358	Agrobacterium tumefaciens	41	0.00999159
CPTAC	Lung	bc036742-f2af-4b59-b300-14a5d292f2a6	1404888	Bradyrhizobium sp 1 2017	14	0.00514715
CPTAC	Lung	bc036742-f2af-4b59-b300-14a5d292f2a6	1599	Latilactobacillus sakei	86	0.0955923
CPTAC	Lung	bc036742-f2af-4b59-b300-14a5d292f2a6	1747	Cutibacterium acnes	35	0.0213389
CPTAC	Lung	bc036742-f2af-4b59-b300-14a5d292f2a6	237258	Cloacibacterium normanense	11	0.00457136
CPTAC	Lung	bc036742-f2af-4b59-b300-14a5d292f2a6	29382	Staphylococcus cohnii	191	0.00131734
CPTAC	Lung	bc036742-f2af-4b59-b300-14a5d292f2a6	29442	Pseudomonas tolaasii	1175	0.12758
CPTAC	Lung	bc036742-f2af-4b59-b300-14a5d292f2a6	515393	Pseudomonas yamanorum	174	0.00270826
CPTAC	Lung	bc0435b6-f7ce-4b29-922a-d7f9f1fcfb71	1747	Cutibacterium acnes	69	0.0152498
CPTAC	Lung	bc0435b6-f7ce-4b29-922a-d7f9f1fcfb71	29382	Staphylococcus cohnii	671	0.174244
CPTAC	Lung	bc79f5b3-0a60-4468-a719-1a30a49bbd75	1404	Priestia megaterium	25	0.00163329
CPTAC	Lung	bc79f5b3-0a60-4468-a719-1a30a49bbd75	1404888	Bradyrhizobium sp 1 2017	14	0.00252816
CPTAC	Lung	bc79f5b3-0a60-4468-a719-1a30a49bbd75	1747	Cutibacterium acnes	39	0.037766
CPTAC	Lung	bc79f5b3-0a60-4468-a719-1a30a49bbd75	1940612	Pigmentiphaga aceris	1	0.000198889
CPTAC	Lung	bc79f5b3-0a60-4468-a719-1a30a49bbd75	29442	Pseudomonas tolaasii	13	0.000378184
CPTAC	Lung	bc79f5b3-0a60-4468-a719-1a30a49bbd75	329	Ralstonia pickettii	126	0.127753
CPTAC	Lung	bc79f5b3-0a60-4468-a719-1a30a49bbd75	379895	Comamonas odontotermitis	25	0.000374888
CPTAC	Lung	bc79f5b3-0a60-4468-a719-1a30a49bbd75	392593	Inhella inkyongensis	49	0.000919055
CPTAC	Lung	bc79f5b3-0a60-4468-a719-1a30a49bbd75	40324	Stenotrophomonas maltophilia	45	0.0249284
CPTAC	Lung	bc79f5b3-0a60-4468-a719-1a30a49bbd75	562	Escherichia coli	4902	0.257386
CPTAC	Lung	bc79f5b3-0a60-4468-a719-1a30a49bbd75	639200	Sphaerotilus natans subsp sulfidivorans	53	0.000922062
CPTAC	Lung	bcf1e872-480a-4f7e-80d5-a20ac6b47a62	1280	Staphylococcus aureus	48	0.00593272
CPTAC	Lung	bcf1e872-480a-4f7e-80d5-a20ac6b47a62	1308	Streptococcus thermophilus	142	0.276902
CPTAC	Lung	bcf1e872-480a-4f7e-80d5-a20ac6b47a62	1550024	Ruthenibacterium lactatiformans	12	0.00453805
CPTAC	Lung	bcf1e872-480a-4f7e-80d5-a20ac6b47a62	1747	Cutibacterium acnes	23	0.00363655
CPTAC	Lung	bcf1e872-480a-4f7e-80d5-a20ac6b47a62	33011	Cutibacterium granulosum	13	0.000777679
CPTAC	Lung	bcf1e872-480a-4f7e-80d5-a20ac6b47a62	33033	Parvimonas micra	16	0.000701465
CPTAC	Lung	bcf1e872-480a-4f7e-80d5-a20ac6b47a62	34062	Moraxella osloensis	160	0.032345
CPTAC	Lung	bcf1e872-480a-4f7e-80d5-a20ac6b47a62	343874	Empedobacter falsenii	25	0.0490408
CPTAC	Lung	bcf1e872-480a-4f7e-80d5-a20ac6b47a62	357276	Phocaeicola dorei	25	0.0268456
CPTAC	Lung	bcf1e872-480a-4f7e-80d5-a20ac6b47a62	657313	Ruminococcus torques L2 14	28	0.0174022
CPTAC	Lung	bcf1e872-480a-4f7e-80d5-a20ac6b47a62	76859	Fusobacterium nucleatum	19	0.253998
CPTAC	Lung	bcf1e872-480a-4f7e-80d5-a20ac6b47a62	76859	Fusobacterium nucleatum subsp animalis	29	0.253998
CPTAC	Lung	bcf1e872-480a-4f7e-80d5-a20ac6b47a62	818	Bacteroides thetaiotaomicron	42	0.0626984
CPTAC	Lung	bcf1e872-480a-4f7e-80d5-a20ac6b47a62	821	Phocaeicola vulgatus	80	0.167338
CPTAC	Lung	bcf1e872-480a-4f7e-80d5-a20ac6b47a62	851	Fusobacterium nucleatum	143	0.483421
CPTAC	Lung	bd6344b2-bc0c-4787-a1ad-145522dc8df9	1747	Cutibacterium acnes	22	0.0045323
CPTAC	Lung	bd6344b2-bc0c-4787-a1ad-145522dc8df9	2500149	Salmonella phage TS13	7686	0.00089523
CPTAC	Lung	bd6344b2-bc0c-4787-a1ad-145522dc8df9	379895	Comamonas odontotermitis	15	0.00129252
CPTAC	Lung	bd6344b2-bc0c-4787-a1ad-145522dc8df9	515393	Pseudomonas yamanorum	207	0.00591827
CPTAC	Lung	bd6344b2-bc0c-4787-a1ad-145522dc8df9	515393	Salmonella phage TS13	1	0.00591827
CPTAC	Lung	bd6344b2-bc0c-4787-a1ad-145522dc8df9	573	Klebsiella pneumoniae	115	0.000899527
CPTAC	Lung	bd6344b2-bc0c-4787-a1ad-145522dc8df9	82995	Serratia grimesii	22	0.189904
CPTAC	Lung	bd6344b2-bc0c-4787-a1ad-145522dc8df9	96344	Cupriavidus oxalaticus	50	0.00285243
CPTAC	Lung	bd775da1-ec2a-49ea-8f62-264ab71f02c8	1280	Staphylococcus aureus	46	0.00771708
CPTAC	Lung	bd775da1-ec2a-49ea-8f62-264ab71f02c8	1404	Priestia megaterium	41	0.00396029
CPTAC	Lung	bd775da1-ec2a-49ea-8f62-264ab71f02c8	1552	Clostridium estertheticum subsp estertheticum	31	0.137423
CPTAC	Lung	bd775da1-ec2a-49ea-8f62-264ab71f02c8	1747	Cutibacterium acnes	48	0.129242
CPTAC	Lung	bd775da1-ec2a-49ea-8f62-264ab71f02c8	34062	Moraxella osloensis	133	0.0214013
CPTAC	Lung	be0f2790-ed0e-48b4-b989-380c8e49df0f	1280	Staphylococcus aureus	21	0.0015466
CPTAC	Lung	be0f2790-ed0e-48b4-b989-380c8e49df0f	1296536	Enterobacter hormaechei subsp xiangfangensis	106	0.00134308
CPTAC	Lung	be0f2790-ed0e-48b4-b989-380c8e49df0f	1404888	Bradyrhizobium sp 1 2017	17	0.0017495
CPTAC	Lung	be0f2790-ed0e-48b4-b989-380c8e49df0f	1590	Lactiplantibacillus plantarum	31	0.000911274
CPTAC	Lung	be0f2790-ed0e-48b4-b989-380c8e49df0f	1747	Cutibacterium acnes	31	0.00326008
CPTAC	Lung	be0f2790-ed0e-48b4-b989-380c8e49df0f	1842540	Methyloversatilis sp RAC08	13	0.000947267
CPTAC	Lung	be0f2790-ed0e-48b4-b989-380c8e49df0f	1940612	Pigmentiphaga aceris	3	0.000222103
CPTAC	Lung	be0f2790-ed0e-48b4-b989-380c8e49df0f	29382	Staphylococcus cohnii	277	0.00194082
CPTAC	Lung	be0f2790-ed0e-48b4-b989-380c8e49df0f	379895	Comamonas odontotermitis	32	0.000177611
CPTAC	Lung	be0f2790-ed0e-48b4-b989-380c8e49df0f	392593	Inhella inkyongensis	42	0.000352348
CPTAC	Lung	be0f2790-ed0e-48b4-b989-380c8e49df0f	40324	Stenotrophomonas maltophilia	33	0.0040297
CPTAC	Lung	be0f2790-ed0e-48b4-b989-380c8e49df0f	44283	Pasteurella multocida subsp multocida	47	0.00146891
CPTAC	Lung	be0f2790-ed0e-48b4-b989-380c8e49df0f	55601	Vibrio anguillarum	190	0.00393528
CPTAC	Lung	be0f2790-ed0e-48b4-b989-380c8e49df0f	639200	Sphaerotilus natans subsp sulfidivorans	57	0.000476396
CPTAC	Lung	be0f2790-ed0e-48b4-b989-380c8e49df0f	76775	Malassezia restricta	24	0.0104204
CPTAC	Lung	be9ccd0d-9c48-435d-8389-330cbd9dcedc	1274	Dermacoccus nishinomiyaensis	70	0.000647909
CPTAC	Lung	be9ccd0d-9c48-435d-8389-330cbd9dcedc	1280	Staphylococcus aureus	31	0.00130218
CPTAC	Lung	be9ccd0d-9c48-435d-8389-330cbd9dcedc	1404	Priestia megaterium	39	0.000483403
CPTAC	Lung	be9ccd0d-9c48-435d-8389-330cbd9dcedc	165179	Prevotella copri	21	0.112309
CPTAC	Lung	be9ccd0d-9c48-435d-8389-330cbd9dcedc	1747	Cutibacterium acnes	71	0.000781097
CPTAC	Lung	be9ccd0d-9c48-435d-8389-330cbd9dcedc	179636	Alicycliphilus denitrificans	354	0.000206293
CPTAC	Lung	be9ccd0d-9c48-435d-8389-330cbd9dcedc	240016	Verrucomicrobium spinosum DSM 4136 JCM 18804	19	0.000951865
CPTAC	Lung	be9ccd0d-9c48-435d-8389-330cbd9dcedc	246	Chryseobacterium balustinum	67	0.00363506
CPTAC	Lung	be9ccd0d-9c48-435d-8389-330cbd9dcedc	2479767	Blautia sp SC05B48	43	0.00361753
CPTAC	Lung	be9ccd0d-9c48-435d-8389-330cbd9dcedc	2585117	Alistipes onderdonkii subsp vulgaris	46	0.00100659
CPTAC	Lung	be9ccd0d-9c48-435d-8389-330cbd9dcedc	269798	Cytophaga hutchinsonii ATCC 33406	899	0.13326
CPTAC	Lung	be9ccd0d-9c48-435d-8389-330cbd9dcedc	28131	Prevotella intermedia	179	0.0833222
CPTAC	Lung	be9ccd0d-9c48-435d-8389-330cbd9dcedc	28133	Prevotella nigrescens	21	0.010614
CPTAC	Lung	be9ccd0d-9c48-435d-8389-330cbd9dcedc	28135	Prevotella oris	76	0.0278739
CPTAC	Lung	be9ccd0d-9c48-435d-8389-330cbd9dcedc	28251	Ornithobacterium rhinotracheale	3	0.000306289
CPTAC	Lung	be9ccd0d-9c48-435d-8389-330cbd9dcedc	29347	Clostridium scindens	21	0.000395237
CPTAC	Lung	be9ccd0d-9c48-435d-8389-330cbd9dcedc	29442	Pseudomonas tolaasii	742	0.00682299
CPTAC	Lung	be9ccd0d-9c48-435d-8389-330cbd9dcedc	33038	Ruminococcus gnavus	14	0.00602354
CPTAC	Lung	be9ccd0d-9c48-435d-8389-330cbd9dcedc	34062	Moraxella osloensis	534	0.102917
CPTAC	Lung	be9ccd0d-9c48-435d-8389-330cbd9dcedc	437897	Megamonas funiformis	35	0.00472964
CPTAC	Lung	be9ccd0d-9c48-435d-8389-330cbd9dcedc	471854	Dyadobacter fermentans DSM 18053	59	0.00735519
CPTAC	Lung	be9ccd0d-9c48-435d-8389-330cbd9dcedc	55518	Magnetospirillum gryphiswaldense	115	0.00138572
CPTAC	Lung	be9ccd0d-9c48-435d-8389-330cbd9dcedc	575614	Prevotella sp oral taxon 299 str F0039	2	0.000694335
CPTAC	Lung	be9ccd0d-9c48-435d-8389-330cbd9dcedc	649756	Anaerostipes hadrus	33	0.00245351
CPTAC	Lung	be9ccd0d-9c48-435d-8389-330cbd9dcedc	651561	Chryseobacterium arthrosphaerae	96	0.00596718
CPTAC	Lung	be9ccd0d-9c48-435d-8389-330cbd9dcedc	657313	Ruminococcus torques L2 14	17	0.0101109
CPTAC	Lung	be9ccd0d-9c48-435d-8389-330cbd9dcedc	69666	Caulobacter mirabilis	46	0.000632341
CPTAC	Lung	be9ccd0d-9c48-435d-8389-330cbd9dcedc	74426	Collinsella aerofaciens	40	0.00190603
CPTAC	Lung	be9ccd0d-9c48-435d-8389-330cbd9dcedc	817	Bacteroides fragilis	138	0.197308
CPTAC	Lung	be9ccd0d-9c48-435d-8389-330cbd9dcedc	818	Bacteroides thetaiotaomicron	47	0.0488018
CPTAC	Lung	be9ccd0d-9c48-435d-8389-330cbd9dcedc	820	Bacteroides uniformis	22	0.0548506
CPTAC	Lung	be9ccd0d-9c48-435d-8389-330cbd9dcedc	821	Phocaeicola vulgatus	119	0.123659
CPTAC	Lung	be9ccd0d-9c48-435d-8389-330cbd9dcedc	823	Parabacteroides distasonis	55	0.00959072
CPTAC	Lung	be9ccd0d-9c48-435d-8389-330cbd9dcedc	853	Faecalibacterium prausnitzii	67	0.116171
CPTAC	Lung	be9ccd0d-9c48-435d-8389-330cbd9dcedc	960	Bacteriovorax stolpii	8	0.000268072
CPTAC	Lung	bf964b60-61d7-47dd-9073-9aeaf97dd8ea	1747	Cutibacterium acnes	30	0.680788
CPTAC	Lung	bf964b60-61d7-47dd-9073-9aeaf97dd8ea	2184519	Hydrogenophaga sp NH 16	36	0.00435368
CPTAC	Lung	bf99e767-c3be-4f99-93f5-e96cfb66f2af	1747	Cutibacterium acnes	37	0.0433958
CPTAC	Lung	bf99e767-c3be-4f99-93f5-e96cfb66f2af	34062	Moraxella osloensis	67	0.00686163
CPTAC	Lung	bf99e767-c3be-4f99-93f5-e96cfb66f2af	573	Klebsiella pneumoniae	143	0.0107392
CPTAC	Lung	bf99e767-c3be-4f99-93f5-e96cfb66f2af	96344	Cupriavidus oxalaticus	43	0.0119045
CPTAC	Lung	bfdbc179-6664-406c-ae75-aadfb7b50e69	1280	Staphylococcus aureus	87	0.0128947
CPTAC	Lung	bfdbc179-6664-406c-ae75-aadfb7b50e69	164546	Cupriavidus taiwanensis	127	0.00365251
CPTAC	Lung	bfdbc179-6664-406c-ae75-aadfb7b50e69	1747	Cutibacterium acnes	32	0.0278506
CPTAC	Lung	bfdbc179-6664-406c-ae75-aadfb7b50e69	232537	Rhodoluna limnophila	25	0.00133165
CPTAC	Lung	bfdbc179-6664-406c-ae75-aadfb7b50e69	29442	Pseudomonas tolaasii	40	0.00344082
CPTAC	Lung	bfdbc179-6664-406c-ae75-aadfb7b50e69	562	Escherichia coli	2907	0.0592833
CPTAC	Lung	bfdbc179-6664-406c-ae75-aadfb7b50e69	573	Klebsiella pneumoniae	18	0.000632239
CPTAC	Lung	c0125ec3-34ef-41b6-9f00-c8733bf2fe1f	1404	Priestia megaterium	26	0.0113013
CPTAC	Lung	c0125ec3-34ef-41b6-9f00-c8733bf2fe1f	1747	Cutibacterium acnes	33	0.00919948
CPTAC	Lung	c0125ec3-34ef-41b6-9f00-c8733bf2fe1f	29382	Staphylococcus cohnii	153	0.00582433
CPTAC	Lung	c0125ec3-34ef-41b6-9f00-c8733bf2fe1f	29442	Pseudomonas tolaasii	159	0.00383902
CPTAC	Lung	c0125ec3-34ef-41b6-9f00-c8733bf2fe1f	379895	Comamonas odontotermitis	13	0.00180085
CPTAC	Lung	c0125ec3-34ef-41b6-9f00-c8733bf2fe1f	43263	Pseudomonas alcaligenes	118	0.101469
CPTAC	Lung	c0479326-d92f-421e-a01b-4216a54b442a	1197717	Cloacibacillus porcorum	86	0.00102327
CPTAC	Lung	c0479326-d92f-421e-a01b-4216a54b442a	1280	Staphylococcus aureus	30	0.000580432
CPTAC	Lung	c0479326-d92f-421e-a01b-4216a54b442a	1334	Streptococcus dysgalactiae	922	0.884164
CPTAC	Lung	c0479326-d92f-421e-a01b-4216a54b442a	1550024	Ruthenibacterium lactatiformans	15	0.00226741
CPTAC	Lung	c0479326-d92f-421e-a01b-4216a54b442a	1747	Cutibacterium acnes	20	0.00308741
CPTAC	Lung	c0479326-d92f-421e-a01b-4216a54b442a	2005462	Calothrix sp NIES 3974	22	0.00038832
CPTAC	Lung	c0479326-d92f-421e-a01b-4216a54b442a	2093856	Butyricimonas faecalis	28	0.0491117
CPTAC	Lung	c0479326-d92f-421e-a01b-4216a54b442a	2133944	Pseudoprevotella muciniphila	23	0.00229958
CPTAC	Lung	c0479326-d92f-421e-a01b-4216a54b442a	225992	Comamonas kerstersii	131	0.0413582
CPTAC	Lung	c0479326-d92f-421e-a01b-4216a54b442a	2585117	Alistipes onderdonkii subsp vulgaris	263	0.259946
CPTAC	Lung	c0479326-d92f-421e-a01b-4216a54b442a	264731	Prevotella ruminicola 23	1	0.00291981
CPTAC	Lung	c0479326-d92f-421e-a01b-4216a54b442a	28118	Odoribacter splanchnicus	162	0.0250957
CPTAC	Lung	c0479326-d92f-421e-a01b-4216a54b442a	28131	Prevotella intermedia	61	0.118021
CPTAC	Lung	c0479326-d92f-421e-a01b-4216a54b442a	28132	Prevotella melaninogenica	145	0.0373508
CPTAC	Lung	c0479326-d92f-421e-a01b-4216a54b442a	28135	Prevotella oris	23	0.0279064
CPTAC	Lung	c0479326-d92f-421e-a01b-4216a54b442a	43675	Rothia mucilaginosa	47	0.0015409
CPTAC	Lung	c0479326-d92f-421e-a01b-4216a54b442a	469616	Fusobacterium mortiferum ATCC 9817	17	0.539971
CPTAC	Lung	c0479326-d92f-421e-a01b-4216a54b442a	47678	Bacteroides caccae	105	0.0439304
CPTAC	Lung	c0479326-d92f-421e-a01b-4216a54b442a	515393	Pseudomonas yamanorum	173	0.00779136
CPTAC	Lung	c0479326-d92f-421e-a01b-4216a54b442a	546271	Selenomonas sputigena ATCC 35185	42	0.0880357
CPTAC	Lung	c0479326-d92f-421e-a01b-4216a54b442a	55518	Magnetospirillum gryphiswaldense	41	0.00216752
CPTAC	Lung	c0479326-d92f-421e-a01b-4216a54b442a	617123	Lachnoanaerobaculum umeaense	196	0.0174758
CPTAC	Lung	c0479326-d92f-421e-a01b-4216a54b442a	735	Haemophilus parahaemolyticus	151	0.00221534
CPTAC	Lung	c0479326-d92f-421e-a01b-4216a54b442a	739	Aggregatibacter segnis	34	0.00125321
CPTAC	Lung	c0479326-d92f-421e-a01b-4216a54b442a	851	Fusobacterium nucleatum	103	0.708499
CPTAC	Lung	c0479326-d92f-421e-a01b-4216a54b442a	879243	Porphyromonas asaccharolytica DSM 20707	14	0.122555
CPTAC	Lung	c0821309-f558-4fd7-8c19-93bdbc7e9304	1280	Staphylococcus aureus	26	0.0157751
CPTAC	Lung	c0821309-f558-4fd7-8c19-93bdbc7e9304	1747	Cutibacterium acnes	35	0.012703
CPTAC	Lung	c0821309-f558-4fd7-8c19-93bdbc7e9304	29382	Staphylococcus cohnii	272	0.0029774
CPTAC	Lung	c0821309-f558-4fd7-8c19-93bdbc7e9304	34062	Moraxella osloensis	79	0.0175195
CPTAC	Lung	c11c8bd4-8964-4008-a588-a79b45461e94	1747	Cutibacterium acnes	28	0.0133084
CPTAC	Lung	c11c8bd4-8964-4008-a588-a79b45461e94	2500149	Salmonella phage TS13	1090	0.00668948
CPTAC	Lung	c14748a8-04dc-4836-853e-cbf480520ebd	1747	Cutibacterium acnes	118	0.150006
CPTAC	Lung	c14748a8-04dc-4836-853e-cbf480520ebd	2023772	Paenibacillus sp RUD330	29	0.0749803
CPTAC	Lung	c14748a8-04dc-4836-853e-cbf480520ebd	329	Ralstonia pickettii	85	0.00820436
CPTAC	Lung	c14748a8-04dc-4836-853e-cbf480520ebd	33011	Cutibacterium granulosum	10	0.00521744
CPTAC	Lung	c14748a8-04dc-4836-853e-cbf480520ebd	515393	Pseudomonas yamanorum	135	0.11062
CPTAC	Lung	c14f7414-8ec5-45f2-829a-04cf0167036b	1404	Priestia megaterium	23	0.0234685
CPTAC	Lung	c14f7414-8ec5-45f2-829a-04cf0167036b	1747	Cutibacterium acnes	27	0.460635
CPTAC	Lung	c14f7414-8ec5-45f2-829a-04cf0167036b	29442	Pseudomonas tolaasii	157	0.0193748
CPTAC	Lung	c21fc2b8-cec4-4bd7-90d6-0a40402fa06a	1280	Staphylococcus aureus	34	0.0131011
CPTAC	Lung	c21fc2b8-cec4-4bd7-90d6-0a40402fa06a	1747	Cutibacterium acnes	72	0.0335508
CPTAC	Lung	c21fc2b8-cec4-4bd7-90d6-0a40402fa06a	2560058	Brevundimonas sp Bb A	13	0.000352252
CPTAC	Lung	c21fc2b8-cec4-4bd7-90d6-0a40402fa06a	316	Pseudomonas stutzeri	545	0.0918971
CPTAC	Lung	c21fc2b8-cec4-4bd7-90d6-0a40402fa06a	34062	Moraxella osloensis	36	0.00127618
CPTAC	Lung	c21fc2b8-cec4-4bd7-90d6-0a40402fa06a	727	Haemophilus influenzae	1983	0.963485
CPTAC	Lung	c21fc2b8-cec4-4bd7-90d6-0a40402fa06a	96344	Cupriavidus oxalaticus	105	0.000337758
CPTAC	Lung	c24f0802-9386-44d1-9501-49684e45ebdd	1404	Priestia megaterium	35	0.000773146
CPTAC	Lung	c24f0802-9386-44d1-9501-49684e45ebdd	1404888	Bradyrhizobium sp 1 2017	15	0.00413171
CPTAC	Lung	c24f0802-9386-44d1-9501-49684e45ebdd	1747	Cutibacterium acnes	34	0.0947153
CPTAC	Lung	c24f0802-9386-44d1-9501-49684e45ebdd	29382	Staphylococcus cohnii	24	0.00535207
CPTAC	Lung	c24f0802-9386-44d1-9501-49684e45ebdd	29442	Pseudomonas tolaasii	25	0.00415925
CPTAC	Lung	c24f0802-9386-44d1-9501-49684e45ebdd	379895	Comamonas odontotermitis	29	0.000434189
CPTAC	Lung	c24f0802-9386-44d1-9501-49684e45ebdd	392593	Inhella inkyongensis	137	0.000958185
CPTAC	Lung	c24f0802-9386-44d1-9501-49684e45ebdd	562	Escherichia coli	3780	0.0341471
CPTAC	Lung	c24f0802-9386-44d1-9501-49684e45ebdd	76775	Malassezia restricta	11	0.0016019
CPTAC	Lung	c2575d99-556e-4efb-9e14-4f387a043607	1280	Staphylococcus aureus	10	0.00164091
CPTAC	Lung	c2575d99-556e-4efb-9e14-4f387a043607	1404	Priestia megaterium	15	0.00468667
CPTAC	Lung	c2575d99-556e-4efb-9e14-4f387a043607	1747	Cutibacterium acnes	61	0.0208834
CPTAC	Lung	c2575d99-556e-4efb-9e14-4f387a043607	29382	Staphylococcus cohnii	159	0.00405073
CPTAC	Lung	c2575d99-556e-4efb-9e14-4f387a043607	34062	Moraxella osloensis	124	0.0483794
CPTAC	Lung	c2575d99-556e-4efb-9e14-4f387a043607	575614	Prevotella sp oral taxon 299 str F0039	121	0.596389
CPTAC	Lung	c26fcc72-38f9-4688-8b6c-74be78aa2fa0	1747	Cutibacterium acnes	30	0.059727
CPTAC	Lung	c26fcc72-38f9-4688-8b6c-74be78aa2fa0	515393	Pseudomonas yamanorum	164	0.0264662
CPTAC	Lung	c26fcc72-38f9-4688-8b6c-74be78aa2fa0	544580	Actinomyces oris	81	0.871906
CPTAC	Lung	c26fcc72-38f9-4688-8b6c-74be78aa2fa0	573	Klebsiella pneumoniae	133	0.00781824
CPTAC	Lung	c28bea06-987d-4681-b564-21b28767d1bd	1280	Staphylococcus aureus	52	0.0130547
CPTAC	Lung	c28bea06-987d-4681-b564-21b28767d1bd	1747	Cutibacterium acnes	53	0.0307363
CPTAC	Lung	c28bea06-987d-4681-b564-21b28767d1bd	379895	Comamonas odontotermitis	33	0.000466923
CPTAC	Lung	c28bea06-987d-4681-b564-21b28767d1bd	43675	Rothia mucilaginosa	37	0.020972
CPTAC	Lung	c28bea06-987d-4681-b564-21b28767d1bd	515393	Pseudomonas yamanorum	252	0.00778502
CPTAC	Lung	c28bea06-987d-4681-b564-21b28767d1bd	562	Escherichia coli	1608	0.636116
CPTAC	Lung	c28bea06-987d-4681-b564-21b28767d1bd	749414	Streptomyces bingchenggensis BCW 1	130	0.0104621
CPTAC	Lung	c28bea06-987d-4681-b564-21b28767d1bd	76775	Malassezia restricta	14	0.00164624
CPTAC	Lung	c28bea06-987d-4681-b564-21b28767d1bd	82995	Serratia grimesii	21	0.0529015
CPTAC	Lung	c30f726b-4a8f-4bcc-918f-84cdf88755e1	1280	Staphylococcus aureus	15	0.010375
CPTAC	Lung	c30f726b-4a8f-4bcc-918f-84cdf88755e1	1747	Cutibacterium acnes	44	0.146398
CPTAC	Lung	c30f726b-4a8f-4bcc-918f-84cdf88755e1	29382	Staphylococcus cohnii	360	0.00705293
CPTAC	Lung	c30f726b-4a8f-4bcc-918f-84cdf88755e1	515393	Pseudomonas yamanorum	142	0.0286675
CPTAC	Lung	c30f726b-4a8f-4bcc-918f-84cdf88755e1	76775	Malassezia restricta	10	0.0117452
CPTAC	Lung	c39d2005-1dda-47e3-8e92-6c152d492583	1747	Cutibacterium acnes	42	0.164879
CPTAC	Lung	c39d2005-1dda-47e3-8e92-6c152d492583	2184519	Hydrogenophaga sp NH 16	25	0.00400594
CPTAC	Lung	c4abafc6-d4f5-4bc2-b6a8-1c887cf63392	1747	Cutibacterium acnes	28	0.0248741
CPTAC	Lung	c4abafc6-d4f5-4bc2-b6a8-1c887cf63392	562	Escherichia coli	967	0.357309
CPTAC	Lung	c4b2c7c0-823a-413e-9ae5-e9c80a7844d4	1280	Staphylococcus aureus	26	0.00363894
CPTAC	Lung	c4b2c7c0-823a-413e-9ae5-e9c80a7844d4	1747	Cutibacterium acnes	52	0.0166302
CPTAC	Lung	c4b2c7c0-823a-413e-9ae5-e9c80a7844d4	29442	Pseudomonas tolaasii	59	0.00179926
CPTAC	Lung	c4b2c7c0-823a-413e-9ae5-e9c80a7844d4	34062	Moraxella osloensis	31	0.00119178
CPTAC	Lung	c4b2c7c0-823a-413e-9ae5-e9c80a7844d4	40324	Stenotrophomonas maltophilia	36	0.00715143
CPTAC	Lung	c4b2c7c0-823a-413e-9ae5-e9c80a7844d4	515393	Pseudomonas yamanorum	183	0.00224979
CPTAC	Lung	c4b2c7c0-823a-413e-9ae5-e9c80a7844d4	53462	Mycolicibacterium mageritense	20	0.000563025
CPTAC	Lung	c4b2c7c0-823a-413e-9ae5-e9c80a7844d4	562	Escherichia coli	1047	0.379949
CPTAC	Lung	c4b2c7c0-823a-413e-9ae5-e9c80a7844d4	71999	Kocuria palustris	37	0.00227456
CPTAC	Lung	c4b2c7c0-823a-413e-9ae5-e9c80a7844d4	76775	Malassezia restricta	12	0.0029463
CPTAC	Lung	c51737ad-f26b-4ca2-8ac3-44a1f8328258	1404888	Bradyrhizobium sp 1 2017	13	0.00106927
CPTAC	Lung	c51737ad-f26b-4ca2-8ac3-44a1f8328258	246	Chryseobacterium balustinum	57	0.305846
CPTAC	Lung	c51737ad-f26b-4ca2-8ac3-44a1f8328258	254	Chryseobacterium indoltheticum	157	0.140162
CPTAC	Lung	c51737ad-f26b-4ca2-8ac3-44a1f8328258	29382	Staphylococcus cohnii	334	0.0016152
CPTAC	Lung	c51737ad-f26b-4ca2-8ac3-44a1f8328258	29442	Pseudomonas tolaasii	430	0.00632813
CPTAC	Lung	c51737ad-f26b-4ca2-8ac3-44a1f8328258	511	Alcaligenes faecalis	363	0.38677
CPTAC	Lung	c51737ad-f26b-4ca2-8ac3-44a1f8328258	960	Bacteriovorax stolpii	20	0.00319777
CPTAC	Lung	c530fdd2-c4cb-4df5-8b5e-1ce0fc44ea6f	1188229	Gloeomargarita lithophora Alchichica D10	14	0.000502117
CPTAC	Lung	c530fdd2-c4cb-4df5-8b5e-1ce0fc44ea6f	1280	Staphylococcus aureus	21	0.00257927
CPTAC	Lung	c530fdd2-c4cb-4df5-8b5e-1ce0fc44ea6f	1404	Priestia megaterium	33	0.00109989
CPTAC	Lung	c530fdd2-c4cb-4df5-8b5e-1ce0fc44ea6f	1550024	Ruthenibacterium lactatiformans	38	0.00301173
CPTAC	Lung	c530fdd2-c4cb-4df5-8b5e-1ce0fc44ea6f	264731	Prevotella ruminicola 23	1	0.00867987
CPTAC	Lung	c530fdd2-c4cb-4df5-8b5e-1ce0fc44ea6f	28131	Prevotella intermedia	39	0.207782
CPTAC	Lung	c530fdd2-c4cb-4df5-8b5e-1ce0fc44ea6f	28135	Prevotella oris	56	0.00192932
CPTAC	Lung	c530fdd2-c4cb-4df5-8b5e-1ce0fc44ea6f	29382	Staphylococcus cohnii	286	0.000456789
CPTAC	Lung	c530fdd2-c4cb-4df5-8b5e-1ce0fc44ea6f	29442	Pseudomonas tolaasii	105	0.0322694
CPTAC	Lung	c530fdd2-c4cb-4df5-8b5e-1ce0fc44ea6f	74426	Collinsella aerofaciens	14	0.00886813
CPTAC	Lung	c530fdd2-c4cb-4df5-8b5e-1ce0fc44ea6f	817	Bacteroides fragilis	40	0.074072
CPTAC	Lung	c530fdd2-c4cb-4df5-8b5e-1ce0fc44ea6f	859	Fusobacterium necrophorum	103	0.26942
CPTAC	Lung	c530fdd2-c4cb-4df5-8b5e-1ce0fc44ea6f	879243	Porphyromonas asaccharolytica DSM 20707	11	0.0216733
CPTAC	Lung	c530fdd2-c4cb-4df5-8b5e-1ce0fc44ea6f	901	Desulfovibrio piger	20	0.10739
CPTAC	Lung	c530fdd2-c4cb-4df5-8b5e-1ce0fc44ea6f	991789	Anaerotignum propionicum DSM 1682	42	0.0168859
CPTAC	Lung	c593be99-b0a6-4bb3-945a-932f2f60ab62	1280	Staphylococcus aureus	20	0.00528492
CPTAC	Lung	c593be99-b0a6-4bb3-945a-932f2f60ab62	1296536	Enterobacter hormaechei subsp xiangfangensis	92	0.00294269
CPTAC	Lung	c593be99-b0a6-4bb3-945a-932f2f60ab62	1296536	Salmonella phage TS13	1	0.00294269
CPTAC	Lung	c593be99-b0a6-4bb3-945a-932f2f60ab62	1404	Priestia megaterium	15	0.000608388
CPTAC	Lung	c593be99-b0a6-4bb3-945a-932f2f60ab62	1404888	Bradyrhizobium sp 1 2017	10	0.00184723
CPTAC	Lung	c593be99-b0a6-4bb3-945a-932f2f60ab62	1747	Cutibacterium acnes	42	0.0124733
CPTAC	Lung	c593be99-b0a6-4bb3-945a-932f2f60ab62	2500149	Salmonella phage TS13	677	0.000705026
CPTAC	Lung	c593be99-b0a6-4bb3-945a-932f2f60ab62	34062	Moraxella osloensis	56	0.00689899
CPTAC	Lung	c593be99-b0a6-4bb3-945a-932f2f60ab62	379895	Comamonas odontotermitis	36	0.0017055
CPTAC	Lung	c593be99-b0a6-4bb3-945a-932f2f60ab62	40324	Salmonella phage TS13	1	0.0255243
CPTAC	Lung	c593be99-b0a6-4bb3-945a-932f2f60ab62	40324	Stenotrophomonas maltophilia	62	0.0255243
CPTAC	Lung	c593be99-b0a6-4bb3-945a-932f2f60ab62	76775	Malassezia restricta	16	0.000772848
CPTAC	Lung	c639b9d1-95f0-4853-aaa9-43b634492f51	138532	Curtobacterium flaccumfaciens pv flaccumfaciens	17	0.00558311
CPTAC	Lung	c639b9d1-95f0-4853-aaa9-43b634492f51	164546	Cupriavidus taiwanensis	67	0.0055413
CPTAC	Lung	c639b9d1-95f0-4853-aaa9-43b634492f51	1747	Cutibacterium acnes	56	0.0456761
CPTAC	Lung	c639b9d1-95f0-4853-aaa9-43b634492f51	2184519	Hydrogenophaga sp NH 16	73	0.000947283
CPTAC	Lung	c639b9d1-95f0-4853-aaa9-43b634492f51	232537	Rhodoluna limnophila	24	0.0017321
CPTAC	Lung	c639b9d1-95f0-4853-aaa9-43b634492f51	251229	Chroococcidiopsis thermalis PCC 7203	36	0.000410926
CPTAC	Lung	c639b9d1-95f0-4853-aaa9-43b634492f51	55601	Vibrio anguillarum	120	0.0125455
CPTAC	Lung	c6403bcd-92ba-4236-a376-9a32c9a9516e	1404	Priestia megaterium	49	0.000859883
CPTAC	Lung	c6403bcd-92ba-4236-a376-9a32c9a9516e	1404888	Bradyrhizobium sp 1 2017	13	0.0101487
CPTAC	Lung	c6403bcd-92ba-4236-a376-9a32c9a9516e	1612173	Niveispirillum cyanobacteriorum	20	0.000799164
CPTAC	Lung	c6403bcd-92ba-4236-a376-9a32c9a9516e	29382	Staphylococcus cohnii	177	0.00222407
CPTAC	Lung	c6403bcd-92ba-4236-a376-9a32c9a9516e	29442	Pseudomonas tolaasii	1100	0.656077
CPTAC	Lung	c680994d-c101-4d43-b18a-d6894b5a9001	1404888	Bradyrhizobium sp 1 2017	15	0.00501843
CPTAC	Lung	c680994d-c101-4d43-b18a-d6894b5a9001	1404888	Salmonella phage TS13	1	0.00501843
CPTAC	Lung	c680994d-c101-4d43-b18a-d6894b5a9001	1747	Cutibacterium acnes	35	0.00496051
CPTAC	Lung	c680994d-c101-4d43-b18a-d6894b5a9001	2500149	Salmonella phage TS13	484	0.00394481
CPTAC	Lung	c680994d-c101-4d43-b18a-d6894b5a9001	573	Klebsiella pneumoniae	159	0.0343782
CPTAC	Lung	c69aaab4-8a87-4560-a8bd-5373c6cd2748	1280	Staphylococcus aureus	124	0.0021944
CPTAC	Lung	c69aaab4-8a87-4560-a8bd-5373c6cd2748	1747	Cutibacterium acnes	62	0.106552
CPTAC	Lung	c69aaab4-8a87-4560-a8bd-5373c6cd2748	2500149	Salmonella phage TS13	1330	0.000402313
CPTAC	Lung	c69aaab4-8a87-4560-a8bd-5373c6cd2748	76775	Malassezia restricta	16	0.00215935
CPTAC	Lung	c7b3d94d-9e9e-47d3-90e7-fc86ef5d5975	1280	Staphylococcus aureus	62	0.00579907
CPTAC	Lung	c7b3d94d-9e9e-47d3-90e7-fc86ef5d5975	164546	Cupriavidus taiwanensis	54	0.00068177
CPTAC	Lung	c7b3d94d-9e9e-47d3-90e7-fc86ef5d5975	29382	Staphylococcus cohnii	2246	0.00112814
CPTAC	Lung	c7b3d94d-9e9e-47d3-90e7-fc86ef5d5975	29442	Pseudomonas tolaasii	407	0.00163702
CPTAC	Lung	c7b3d94d-9e9e-47d3-90e7-fc86ef5d5975	40214	Acinetobacter johnsonii	2572	0.38708
CPTAC	Lung	c8484759-c661-44aa-abf3-ce09cc247587	1280	Staphylococcus aureus	14	0.000419617
CPTAC	Lung	c8484759-c661-44aa-abf3-ce09cc247587	1747	Cutibacterium acnes	64	0.00434808
CPTAC	Lung	c8484759-c661-44aa-abf3-ce09cc247587	29442	Pseudomonas tolaasii	42	0.00272777
CPTAC	Lung	c8484759-c661-44aa-abf3-ce09cc247587	379895	Comamonas odontotermitis	55	0.00227949
CPTAC	Lung	c8484759-c661-44aa-abf3-ce09cc247587	515393	Pseudomonas yamanorum	133	0.0218189
CPTAC	Lung	c8484759-c661-44aa-abf3-ce09cc247587	562	Escherichia coli	158	0.371797
CPTAC	Lung	c87f02c2-72df-4a69-8e6e-166f52440dda	121627	Talaromyces rugulosus	12	0.00473385
CPTAC	Lung	c87f02c2-72df-4a69-8e6e-166f52440dda	164546	Cupriavidus taiwanensis	21	0.00211381
CPTAC	Lung	c87f02c2-72df-4a69-8e6e-166f52440dda	1747	Cutibacterium acnes	38	0.00324903
CPTAC	Lung	c87f02c2-72df-4a69-8e6e-166f52440dda	297	Hydrogenophilus thermoluteolus	16	0.00036998
CPTAC	Lung	c87f02c2-72df-4a69-8e6e-166f52440dda	358	Agrobacterium tumefaciens	19	0.100219
CPTAC	Lung	c87f02c2-72df-4a69-8e6e-166f52440dda	510516	Aspergillus oryzae RIB40	139	0.0359679
CPTAC	Lung	c8a487ef-9ccd-423d-801c-fcc3ec490632	1280	Staphylococcus aureus	30	0.00558572
CPTAC	Lung	c8a487ef-9ccd-423d-801c-fcc3ec490632	1747	Cutibacterium acnes	71	0.036609
CPTAC	Lung	c8a487ef-9ccd-423d-801c-fcc3ec490632	2500149	Salmonella phage TS13	202	0.00155597
CPTAC	Lung	c8a487ef-9ccd-423d-801c-fcc3ec490632	319939	Pseudomonas otitidis	370	0.0258501
CPTAC	Lung	c8a487ef-9ccd-423d-801c-fcc3ec490632	379895	Comamonas odontotermitis	9	0.00205613
CPTAC	Lung	c8a487ef-9ccd-423d-801c-fcc3ec490632	40324	Stenotrophomonas maltophilia	89	0.00280624
CPTAC	Lung	c8a487ef-9ccd-423d-801c-fcc3ec490632	515393	Pseudomonas yamanorum	860	0.0232907
CPTAC	Lung	c8a487ef-9ccd-423d-801c-fcc3ec490632	573	Klebsiella pneumoniae	380	0.00512899
CPTAC	Lung	c8a487ef-9ccd-423d-801c-fcc3ec490632	82995	Serratia grimesii	18	0.00290375
CPTAC	Lung	c96f60cc-620f-4ab6-a8dd-761c48965788	1747	Cutibacterium acnes	44	0.220251
CPTAC	Lung	c96f60cc-620f-4ab6-a8dd-761c48965788	2184519	Hydrogenophaga sp NH 16	55	0.00321201
CPTAC	Lung	c9cd0f68-72fa-40ef-9b37-a01552a14ef5	138532	Curtobacterium flaccumfaciens pv flaccumfaciens	25	0.0161091
CPTAC	Lung	c9cd0f68-72fa-40ef-9b37-a01552a14ef5	1404888	Bradyrhizobium sp 1 2017	10	0.00954723
CPTAC	Lung	c9cd0f68-72fa-40ef-9b37-a01552a14ef5	155866	Weissella soli	15	0.0114793
CPTAC	Lung	c9cd0f68-72fa-40ef-9b37-a01552a14ef5	164546	Cupriavidus taiwanensis	158	0.011769
CPTAC	Lung	c9cd0f68-72fa-40ef-9b37-a01552a14ef5	1747	Cutibacterium acnes	37	0.0411711
CPTAC	Lung	c9cd0f68-72fa-40ef-9b37-a01552a14ef5	2500149	Salmonella phage TS13	1	0.00332148
CPTAC	Lung	c9cd0f68-72fa-40ef-9b37-a01552a14ef5	29442	Pseudomonas tolaasii	646	0.0768462
CPTAC	Lung	c9cd0f68-72fa-40ef-9b37-a01552a14ef5	29442	Salmonella phage TS13	142	0.0768462
CPTAC	Lung	c9cd0f68-72fa-40ef-9b37-a01552a14ef5	332648	Botrytis cinerea B05 10	18	0.00106749
CPTAC	Lung	c9cd0f68-72fa-40ef-9b37-a01552a14ef5	510516	Aspergillus oryzae RIB40	5	0.000570861
CPTAC	Lung	ca2861f5-ac05-4a08-ba47-3a6e439502a1	1747	Cutibacterium acnes	52	0.0157784
CPTAC	Lung	ca2861f5-ac05-4a08-ba47-3a6e439502a1	284591	Yarrowia lipolytica CLIB122	70	0.599142
CPTAC	Lung	ca2861f5-ac05-4a08-ba47-3a6e439502a1	29442	Pseudomonas tolaasii	226	0.00180863
CPTAC	Lung	ca2861f5-ac05-4a08-ba47-3a6e439502a1	329	Ralstonia pickettii	178	0.0444772
CPTAC	Lung	ca2861f5-ac05-4a08-ba47-3a6e439502a1	40324	Stenotrophomonas maltophilia	1173	0.961781
CPTAC	Lung	ca2861f5-ac05-4a08-ba47-3a6e439502a1	510516	Aspergillus oryzae RIB40	19	0.000423506
CPTAC	Lung	ca2861f5-ac05-4a08-ba47-3a6e439502a1	562	Escherichia coli	1102	0.0510004
CPTAC	Lung	cb5d0984-eedf-439b-9892-f5530355aa0c	1280	Staphylococcus aureus	33	0.0139626
CPTAC	Lung	cb5d0984-eedf-439b-9892-f5530355aa0c	1502	Clostridium perfringens	62	0.191341
CPTAC	Lung	cb5d0984-eedf-439b-9892-f5530355aa0c	1747	Cutibacterium acnes	35	0.122968
CPTAC	Lung	cb5d0984-eedf-439b-9892-f5530355aa0c	28129	Prevotella denticola	72	0.30384
CPTAC	Lung	cb5d0984-eedf-439b-9892-f5530355aa0c	29442	Pseudomonas tolaasii	256	0.0210098
CPTAC	Lung	cb5d83a2-edf1-437a-b429-bd6ad1195f62	1280	Staphylococcus aureus	35	0.00360631
CPTAC	Lung	cb5d83a2-edf1-437a-b429-bd6ad1195f62	1404	Priestia megaterium	12	0.000863792
CPTAC	Lung	cb5d83a2-edf1-437a-b429-bd6ad1195f62	1404888	Bradyrhizobium sp 1 2017	42	0.000638478
CPTAC	Lung	cb5d83a2-edf1-437a-b429-bd6ad1195f62	1747	Cutibacterium acnes	73	0.0293654
CPTAC	Lung	cb5d83a2-edf1-437a-b429-bd6ad1195f62	190721	Ralstonia insidiosa	24	0.00389836
CPTAC	Lung	cb5d83a2-edf1-437a-b429-bd6ad1195f62	1940612	Pigmentiphaga aceris	4	0.000144093
CPTAC	Lung	cb5d83a2-edf1-437a-b429-bd6ad1195f62	285	Comamonas testosteroni	124	0.0044685
CPTAC	Lung	cb5d83a2-edf1-437a-b429-bd6ad1195f62	329	Ralstonia pickettii	112	0.0204681
CPTAC	Lung	cb5d83a2-edf1-437a-b429-bd6ad1195f62	392593	Inhella inkyongensis	55	0.000228211
CPTAC	Lung	cb5d83a2-edf1-437a-b429-bd6ad1195f62	40324	Stenotrophomonas maltophilia	59	0.033146
CPTAC	Lung	cb5d83a2-edf1-437a-b429-bd6ad1195f62	43768	Corynebacterium matruchotii	28	0.00134513
CPTAC	Lung	cb5d83a2-edf1-437a-b429-bd6ad1195f62	55601	Vibrio anguillarum	48	0.000365548
CPTAC	Lung	cb5d83a2-edf1-437a-b429-bd6ad1195f62	562	Escherichia coli	12251	0.158394
CPTAC	Lung	cb5d83a2-edf1-437a-b429-bd6ad1195f62	639200	Sphaerotilus natans subsp sulfidivorans	30	0.000373522
CPTAC	Lung	cb5d83a2-edf1-437a-b429-bd6ad1195f62	76775	Malassezia restricta	51	0.00509772
CPTAC	Lung	cc39f3ee-ae64-4800-9439-d9a1df5991ef	1280	Staphylococcus aureus	20	0.0273165
CPTAC	Lung	cc39f3ee-ae64-4800-9439-d9a1df5991ef	1747	Cutibacterium acnes	27	0.0495257
CPTAC	Lung	cc39f3ee-ae64-4800-9439-d9a1df5991ef	515393	Pseudomonas yamanorum	99	0.149346
CPTAC	Lung	ccbfad24-1288-4698-8ddb-99ac07d5ca9c	1280	Staphylococcus aureus	38	0.00118862
CPTAC	Lung	ccbfad24-1288-4698-8ddb-99ac07d5ca9c	1747	Cutibacterium acnes	102	0.0289269
CPTAC	Lung	ccbfad24-1288-4698-8ddb-99ac07d5ca9c	40324	Stenotrophomonas maltophilia	22	0.00846107
CPTAC	Lung	ccbfad24-1288-4698-8ddb-99ac07d5ca9c	515393	Pseudomonas yamanorum	417	0.0505477
CPTAC	Lung	ccbfad24-1288-4698-8ddb-99ac07d5ca9c	573	Klebsiella pneumoniae	165	0.00238807
CPTAC	Lung	ccbfad24-1288-4698-8ddb-99ac07d5ca9c	76775	Malassezia restricta	33	0.00335725
CPTAC	Lung	ccbfad24-1288-4698-8ddb-99ac07d5ca9c	82995	Serratia grimesii	25	0.0222218
CPTAC	Lung	ccbfad24-1288-4698-8ddb-99ac07d5ca9c	96344	Cupriavidus oxalaticus	59	0.000641807
CPTAC	Lung	ccd9209a-18c2-406b-aae6-e5e0144cf434	1491	Clostridium botulinum	5	0.00333762
CPTAC	Lung	ccd9209a-18c2-406b-aae6-e5e0144cf434	164546	Cupriavidus taiwanensis	69	0.00642102
CPTAC	Lung	ccd9209a-18c2-406b-aae6-e5e0144cf434	1747	Cutibacterium acnes	21	0.00325291
CPTAC	Lung	ccd9209a-18c2-406b-aae6-e5e0144cf434	2184519	Hydrogenophaga sp NH 16	19	0.000298408
CPTAC	Lung	ccd9209a-18c2-406b-aae6-e5e0144cf434	2306583	Halomonas sp JS92 SW72	3	0.00188504
CPTAC	Lung	ccd9209a-18c2-406b-aae6-e5e0144cf434	29442	Pseudomonas tolaasii	10	0.00336685
CPTAC	Lung	ccd9209a-18c2-406b-aae6-e5e0144cf434	44283	Pasteurella multocida subsp multocida	11	0.00148333
CPTAC	Lung	ccd9209a-18c2-406b-aae6-e5e0144cf434	470	Acinetobacter baumannii	53	0.00273476
CPTAC	Lung	ccd9209a-18c2-406b-aae6-e5e0144cf434	55601	Vibrio anguillarum	50	0.0156193
CPTAC	Lung	ccd9209a-18c2-406b-aae6-e5e0144cf434	562	Escherichia coli	1497	0.0676283
CPTAC	Lung	ccd9209a-18c2-406b-aae6-e5e0144cf434	573	Klebsiella pneumoniae	53	0.00142611
CPTAC	Lung	cd2282ba-4281-4d7f-93ff-dafcd97d8fa6	1280	Staphylococcus aureus	41	0.00174242
CPTAC	Lung	cd2282ba-4281-4d7f-93ff-dafcd97d8fa6	1404888	Bradyrhizobium sp 1 2017	66	0.00877006
CPTAC	Lung	cd2282ba-4281-4d7f-93ff-dafcd97d8fa6	164546	Cupriavidus taiwanensis	28	0.00500415
CPTAC	Lung	cd2282ba-4281-4d7f-93ff-dafcd97d8fa6	1747	Cutibacterium acnes	50	0.0271941
CPTAC	Lung	cd2282ba-4281-4d7f-93ff-dafcd97d8fa6	29442	Pseudomonas tolaasii	1157	0.0264641
CPTAC	Lung	cdbc6d96-7ec7-404e-8fc6-548738185379	1280	Staphylococcus aureus	66	0.00622403
CPTAC	Lung	cdbc6d96-7ec7-404e-8fc6-548738185379	1308	Streptococcus thermophilus	61	0.0582679
CPTAC	Lung	cdbc6d96-7ec7-404e-8fc6-548738185379	1584	Lactobacillus delbrueckii	23	0.0105867
CPTAC	Lung	cdbc6d96-7ec7-404e-8fc6-548738185379	1747	Cutibacterium acnes	45	0.0135686
CPTAC	Lung	cdbc6d96-7ec7-404e-8fc6-548738185379	1773	Mycobacterium tuberculosis	32	0.00806754
CPTAC	Lung	cdbc6d96-7ec7-404e-8fc6-548738185379	1892855	Sphingosinicella sp BN140058	4	0.000344892
CPTAC	Lung	cdbc6d96-7ec7-404e-8fc6-548738185379	2233999	Skermanella pratensis	656	0.00269324
CPTAC	Lung	cdbc6d96-7ec7-404e-8fc6-548738185379	2742204	Methyloligella sp GL2	22	0.000216826
CPTAC	Lung	cdbc6d96-7ec7-404e-8fc6-548738185379	29382	Staphylococcus cohnii	2031	0.0113271
CPTAC	Lung	cdbc6d96-7ec7-404e-8fc6-548738185379	470	Acinetobacter baumannii	117	0.00284102
CPTAC	Lung	cdbc6d96-7ec7-404e-8fc6-548738185379	515393	Pseudomonas yamanorum	177	0.0125413
CPTAC	Lung	cdbc6d96-7ec7-404e-8fc6-548738185379	55601	Vibrio anguillarum	44	0.000339568
CPTAC	Lung	ce3ed392-b8bb-4f54-9718-7bae5b148d63	1747	Cutibacterium acnes	31	0.00218989
CPTAC	Lung	ce3ed392-b8bb-4f54-9718-7bae5b148d63	379895	Comamonas odontotermitis	14	0.00036201
CPTAC	Lung	ce3ed392-b8bb-4f54-9718-7bae5b148d63	392593	Inhella inkyongensis	45	0.000249722
CPTAC	Lung	ce3ed392-b8bb-4f54-9718-7bae5b148d63	40324	Stenotrophomonas maltophilia	87	0.0204826
CPTAC	Lung	ce3ed392-b8bb-4f54-9718-7bae5b148d63	515393	Pseudomonas yamanorum	456	0.110219
CPTAC	Lung	ce3ed392-b8bb-4f54-9718-7bae5b148d63	96344	Cupriavidus oxalaticus	32	0.000452346
CPTAC	Lung	cf73151c-d5a5-42e7-bd53-d79ec1306abd	1280	Staphylococcus aureus	41	0.00255861
CPTAC	Lung	cf73151c-d5a5-42e7-bd53-d79ec1306abd	1282	Staphylococcus epidermidis	91	0.0115043
CPTAC	Lung	cf73151c-d5a5-42e7-bd53-d79ec1306abd	1528099	Lawsonella clevelandensis	329	0.00825711
CPTAC	Lung	cf73151c-d5a5-42e7-bd53-d79ec1306abd	1747	Cutibacterium acnes	2110	0.330563
CPTAC	Lung	cf73151c-d5a5-42e7-bd53-d79ec1306abd	29388	Staphylococcus capitis	24	0.00461439
CPTAC	Lung	cf73151c-d5a5-42e7-bd53-d79ec1306abd	305	Ralstonia solanacearum	20	0.000557624
CPTAC	Lung	cf73151c-d5a5-42e7-bd53-d79ec1306abd	33010	Cutibacterium avidum	44	0.00950278
CPTAC	Lung	cf73151c-d5a5-42e7-bd53-d79ec1306abd	33011	Cutibacterium granulosum	49	0.010334
CPTAC	Lung	cf73151c-d5a5-42e7-bd53-d79ec1306abd	525919	Anaerococcus prevotii DSM 20548	27	0.000282449
CPTAC	Lung	cf73151c-d5a5-42e7-bd53-d79ec1306abd	54005	Peptoniphilus harei	83	0.00104838
CPTAC	Lung	cf73151c-d5a5-42e7-bd53-d79ec1306abd	573	Klebsiella pneumoniae	129	0.00183669
CPTAC	Lung	cf73151c-d5a5-42e7-bd53-d79ec1306abd	727	Haemophilus influenzae	332	0.147989
CPTAC	Lung	cf73151c-d5a5-42e7-bd53-d79ec1306abd	76775	Malassezia restricta	1412	0.0104708
CPTAC	Lung	cfb5e396-b2fc-41be-8993-ec160d5b90ee	1280	Staphylococcus aureus	104	0.0047734
CPTAC	Lung	cfb5e396-b2fc-41be-8993-ec160d5b90ee	1404888	Bradyrhizobium sp 1 2017	19	0.00277057
CPTAC	Lung	cfb5e396-b2fc-41be-8993-ec160d5b90ee	147802	Lactobacillus iners	64	0.0016629
CPTAC	Lung	cfb5e396-b2fc-41be-8993-ec160d5b90ee	1747	Cutibacterium acnes	51	0.00272164
CPTAC	Lung	cfb5e396-b2fc-41be-8993-ec160d5b90ee	34062	Moraxella osloensis	61	0.00181958
CPTAC	Lung	cfb5e396-b2fc-41be-8993-ec160d5b90ee	515393	Pseudomonas yamanorum	349	0.0780536
CPTAC	Lung	cfb5e396-b2fc-41be-8993-ec160d5b90ee	53462	Mycolicibacterium mageritense	35	0.00075436
CPTAC	Lung	cfb5e396-b2fc-41be-8993-ec160d5b90ee	76775	Malassezia restricta	11	0.00108958
CPTAC	Lung	cfc4c1bf-3dc2-495a-bb51-ad49c4137a21	1747	Cutibacterium acnes	54	0.00899545
CPTAC	Lung	cfc4c1bf-3dc2-495a-bb51-ad49c4137a21	28113	Bacteroides heparinolyticus	10	0.0185279
CPTAC	Lung	cfc4c1bf-3dc2-495a-bb51-ad49c4137a21	28131	Prevotella intermedia	59	0.395715
CPTAC	Lung	cfc4c1bf-3dc2-495a-bb51-ad49c4137a21	29382	Staphylococcus cohnii	47	0.00281273
CPTAC	Lung	cfc4c1bf-3dc2-495a-bb51-ad49c4137a21	34062	Moraxella osloensis	37	0.00324335
CPTAC	Lung	cfc4c1bf-3dc2-495a-bb51-ad49c4137a21	379895	Comamonas odontotermitis	16	0.00274926
CPTAC	Lung	cfc4c1bf-3dc2-495a-bb51-ad49c4137a21	392593	Inhella inkyongensis	107	0.00185123
CPTAC	Lung	cfc4c1bf-3dc2-495a-bb51-ad49c4137a21	40324	Stenotrophomonas maltophilia	39	0.01335
CPTAC	Lung	cfc4c1bf-3dc2-495a-bb51-ad49c4137a21	573	Klebsiella pneumoniae	78	0.00929198
CPTAC	Lung	cfc4c1bf-3dc2-495a-bb51-ad49c4137a21	76775	Malassezia restricta	12	0.0614999
CPTAC	Lung	d065e324-2d43-4d35-baf1-c18303b6ba20	1280	Staphylococcus aureus	29	0.00903996
CPTAC	Lung	d065e324-2d43-4d35-baf1-c18303b6ba20	1404	Priestia megaterium	4	0.000482503
CPTAC	Lung	d065e324-2d43-4d35-baf1-c18303b6ba20	1747	Cutibacterium acnes	33	0.0083705
CPTAC	Lung	d065e324-2d43-4d35-baf1-c18303b6ba20	29442	Pseudomonas tolaasii	93	0.000237231
CPTAC	Lung	d065e324-2d43-4d35-baf1-c18303b6ba20	29442	Salmonella phage TS13	61	0.000237231
CPTAC	Lung	d065e324-2d43-4d35-baf1-c18303b6ba20	303	Pseudomonas putida	1477	0.893866
CPTAC	Lung	d065e324-2d43-4d35-baf1-c18303b6ba20	515393	Pseudomonas yamanorum	113	0.00348945
CPTAC	Lung	d065e324-2d43-4d35-baf1-c18303b6ba20	82995	Serratia grimesii	27	0.00930628
CPTAC	Lung	d09e76b4-f980-4b9c-a9e1-e97b60e26950	1404888	Bradyrhizobium sp 1 2017	20	0.00230781
CPTAC	Lung	d09e76b4-f980-4b9c-a9e1-e97b60e26950	1747	Cutibacterium acnes	24	0.0646411
CPTAC	Lung	d09e76b4-f980-4b9c-a9e1-e97b60e26950	562	Escherichia coli	1312	0.216211
CPTAC	Lung	d0fff5d6-218b-43ca-9baf-f7a783970cd2	108980	Acinetobacter ursingii	59	0.00270293
CPTAC	Lung	d0fff5d6-218b-43ca-9baf-f7a783970cd2	1404888	Bradyrhizobium sp 1 2017	15	0.00710483
CPTAC	Lung	d0fff5d6-218b-43ca-9baf-f7a783970cd2	1747	Cutibacterium acnes	15	0.00115484
CPTAC	Lung	d0fff5d6-218b-43ca-9baf-f7a783970cd2	2500149	Salmonella phage TS13	1256	0.0053888
CPTAC	Lung	d0fff5d6-218b-43ca-9baf-f7a783970cd2	29382	Salmonella phage TS13	23	0.00446561
CPTAC	Lung	d0fff5d6-218b-43ca-9baf-f7a783970cd2	29382	Staphylococcus cohnii	135	0.00446561
CPTAC	Lung	d0fff5d6-218b-43ca-9baf-f7a783970cd2	469616	Fusobacterium mortiferum ATCC 9817	57	0.144855
CPTAC	Lung	d0fff5d6-218b-43ca-9baf-f7a783970cd2	573	Klebsiella pneumoniae	122	0.00500377
CPTAC	Lung	d0fff5d6-218b-43ca-9baf-f7a783970cd2	817	Bacteroides fragilis	52	0.44594
CPTAC	Lung	d2c607d1-6174-459e-873e-b878d0235c12	29382	Staphylococcus cohnii	232	0.00420238
CPTAC	Lung	d2c607d1-6174-459e-873e-b878d0235c12	40324	Stenotrophomonas maltophilia	106	0.250703
CPTAC	Lung	d2c607d1-6174-459e-873e-b878d0235c12	76775	Malassezia restricta	10	0.014469
CPTAC	Lung	d3220cb1-bdfa-47b7-a8b2-d64138b8c399	164546	Cupriavidus taiwanensis	121	0.00712145
CPTAC	Lung	d3220cb1-bdfa-47b7-a8b2-d64138b8c399	1747	Cutibacterium acnes	41	0.028819
CPTAC	Lung	d3220cb1-bdfa-47b7-a8b2-d64138b8c399	2500149	Salmonella phage TS13	2375	0.0210341
CPTAC	Lung	d3220cb1-bdfa-47b7-a8b2-d64138b8c399	562	Escherichia coli	5420	0.343987
CPTAC	Lung	d3233f05-dbe9-4c98-8619-d7ec668b7229	138532	Curtobacterium flaccumfaciens pv flaccumfaciens	30	0.00731463
CPTAC	Lung	d3233f05-dbe9-4c98-8619-d7ec668b7229	164546	Cupriavidus taiwanensis	62	0.00397456
CPTAC	Lung	d3233f05-dbe9-4c98-8619-d7ec668b7229	1747	Cutibacterium acnes	64	0.0220015
CPTAC	Lung	d3233f05-dbe9-4c98-8619-d7ec668b7229	2184519	Hydrogenophaga sp NH 16	49	0.00161566
CPTAC	Lung	d3233f05-dbe9-4c98-8619-d7ec668b7229	34062	Moraxella osloensis	47	0.00371455
CPTAC	Lung	d3233f05-dbe9-4c98-8619-d7ec668b7229	43675	Rothia mucilaginosa	24	0.000356095
CPTAC	Lung	d3233f05-dbe9-4c98-8619-d7ec668b7229	55601	Vibrio anguillarum	25	0.00226516
CPTAC	Lung	d3233f05-dbe9-4c98-8619-d7ec668b7229	573	Klebsiella pneumoniae	175	0.00431856
CPTAC	Lung	d3233f05-dbe9-4c98-8619-d7ec668b7229	76775	Malassezia restricta	25	0.00242653
CPTAC	Lung	d40cf214-0db6-41fb-aa67-566aaa267364	1280	Staphylococcus aureus	37	0.0200052
CPTAC	Lung	d40cf214-0db6-41fb-aa67-566aaa267364	1747	Cutibacterium acnes	55	0.0990671
CPTAC	Lung	d40cf214-0db6-41fb-aa67-566aaa267364	515393	Pseudomonas yamanorum	184	0.0985792
CPTAC	Lung	d44dc6d9-6cfa-45ca-a2da-5347ec7dcf5e	1404888	Bradyrhizobium sp 1 2017	23	0.00981356
CPTAC	Lung	d44dc6d9-6cfa-45ca-a2da-5347ec7dcf5e	1747	Cutibacterium acnes	28	0.0018118
CPTAC	Lung	d44dc6d9-6cfa-45ca-a2da-5347ec7dcf5e	240016	Verrucomicrobium spinosum DSM 4136 JCM 18804	17	0.000381806
CPTAC	Lung	d44dc6d9-6cfa-45ca-a2da-5347ec7dcf5e	2499157	Aquiluna borgnonia	19	0.00890893
CPTAC	Lung	d44dc6d9-6cfa-45ca-a2da-5347ec7dcf5e	43769	Corynebacterium propinquum	8	0.031541
CPTAC	Lung	d44dc6d9-6cfa-45ca-a2da-5347ec7dcf5e	43990	Corynebacterium segmentosum	46	0.230456
CPTAC	Lung	d44dc6d9-6cfa-45ca-a2da-5347ec7dcf5e	96344	Cupriavidus oxalaticus	105	0.00425282
CPTAC	Lung	d465a431-0324-4f04-af3a-44b46428eb25	1260	Finegoldia magna	15	0.00525521
CPTAC	Lung	d465a431-0324-4f04-af3a-44b46428eb25	1280	Staphylococcus aureus	60	0.0161801
CPTAC	Lung	d465a431-0324-4f04-af3a-44b46428eb25	1747	Cutibacterium acnes	67	0.0341972
CPTAC	Lung	d465a431-0324-4f04-af3a-44b46428eb25	29382	Staphylococcus cohnii	88	0.010793
CPTAC	Lung	d465a431-0324-4f04-af3a-44b46428eb25	29442	Pseudomonas tolaasii	115	0.00310161
CPTAC	Lung	d465a431-0324-4f04-af3a-44b46428eb25	29442	Salmonella phage TS13	115	0.00310161
CPTAC	Lung	d465a431-0324-4f04-af3a-44b46428eb25	379895	Comamonas odontotermitis	20	0.00124915
CPTAC	Lung	d4ab39dc-a56b-478a-8498-b1d6ddbde894	106649	Acinetobacter guillouiae	305	0.0144391
CPTAC	Lung	d4ab39dc-a56b-478a-8498-b1d6ddbde894	108980	Acinetobacter ursingii	100	0.00880535
CPTAC	Lung	d4ab39dc-a56b-478a-8498-b1d6ddbde894	1280	Staphylococcus aureus	343	0.909629
CPTAC	Lung	d4ab39dc-a56b-478a-8498-b1d6ddbde894	1379	Gemella haemolysans	150	0.460012
CPTAC	Lung	d4ab39dc-a56b-478a-8498-b1d6ddbde894	1404	Priestia megaterium	26	0.00106579
CPTAC	Lung	d4ab39dc-a56b-478a-8498-b1d6ddbde894	1747	Cutibacterium acnes	17	0.00130096
CPTAC	Lung	d4ab39dc-a56b-478a-8498-b1d6ddbde894	253	Chryseobacterium indologenes	319	0.618577
CPTAC	Lung	d4ab39dc-a56b-478a-8498-b1d6ddbde894	33033	Parvimonas micra	32	0.00272923
CPTAC	Lung	d4ab39dc-a56b-478a-8498-b1d6ddbde894	34062	Moraxella osloensis	106	0.00170483
CPTAC	Lung	d4ab39dc-a56b-478a-8498-b1d6ddbde894	343874	Empedobacter falsenii	56	0.248403
CPTAC	Lung	d4ab39dc-a56b-478a-8498-b1d6ddbde894	36874	Porphyromonas cangingivalis	30	0.00113635
CPTAC	Lung	d4ab39dc-a56b-478a-8498-b1d6ddbde894	40214	Acinetobacter johnsonii	149	0.138528
CPTAC	Lung	d4ab39dc-a56b-478a-8498-b1d6ddbde894	54005	Peptoniphilus harei	29	0.00313327
CPTAC	Lung	d4ab39dc-a56b-478a-8498-b1d6ddbde894	735	Haemophilus parahaemolyticus	209	0.00318748
CPTAC	Lung	d585ac34-4fd8-4f08-bc20-319486569596	1747	Cutibacterium acnes	24	0.317102
CPTAC	Lung	d5b99bc0-037c-4843-8536-f4d06d607751	1747	Cutibacterium acnes	55	0.57012
CPTAC	Lung	d5d1e392-b569-4545-aaa0-2ff0a3d196f2	1404888	Bradyrhizobium sp 1 2017	36	0.00843159
CPTAC	Lung	d5d1e392-b569-4545-aaa0-2ff0a3d196f2	164546	Cupriavidus taiwanensis	20	0.00437157
CPTAC	Lung	d5d1e392-b569-4545-aaa0-2ff0a3d196f2	1747	Cutibacterium acnes	22	0.0046542
CPTAC	Lung	d5d1e392-b569-4545-aaa0-2ff0a3d196f2	2500149	Salmonella phage TS13	7554	0.000483182
CPTAC	Lung	d5d1e392-b569-4545-aaa0-2ff0a3d196f2	29382	Staphylococcus cohnii	4033	0.00126762
CPTAC	Lung	d5d1e392-b569-4545-aaa0-2ff0a3d196f2	515393	Pseudomonas yamanorum	87	0.00760843
CPTAC	Lung	d5fc1def-d651-4d9c-acbe-315e65ccd084	1280	Staphylococcus aureus	49	0.00476858
CPTAC	Lung	d5fc1def-d651-4d9c-acbe-315e65ccd084	1296536	Enterobacter hormaechei subsp xiangfangensis	158	0.00298329
CPTAC	Lung	d5fc1def-d651-4d9c-acbe-315e65ccd084	1404888	Bradyrhizobium sp 1 2017	23	0.000875357
CPTAC	Lung	d5fc1def-d651-4d9c-acbe-315e65ccd084	1502	Clostridium perfringens	65	0.515284
CPTAC	Lung	d5fc1def-d651-4d9c-acbe-315e65ccd084	1747	Cutibacterium acnes	46	0.0257704
CPTAC	Lung	d5fc1def-d651-4d9c-acbe-315e65ccd084	2652177	Pelistega ratti	9	0.000368709
CPTAC	Lung	d5fc1def-d651-4d9c-acbe-315e65ccd084	28129	Prevotella denticola	84	0.320657
CPTAC	Lung	d5fc1def-d651-4d9c-acbe-315e65ccd084	29442	Pseudomonas tolaasii	433	0.00404736
CPTAC	Lung	d5fc1def-d651-4d9c-acbe-315e65ccd084	34062	Moraxella osloensis	33	0.00448119
CPTAC	Lung	d5fc1def-d651-4d9c-acbe-315e65ccd084	379895	Comamonas odontotermitis	30	0.000571669
CPTAC	Lung	d5fc1def-d651-4d9c-acbe-315e65ccd084	392593	Inhella inkyongensis	149	0.00142261
CPTAC	Lung	d5fc1def-d651-4d9c-acbe-315e65ccd084	40324	Stenotrophomonas maltophilia	26	0.00139653
CPTAC	Lung	d5fc1def-d651-4d9c-acbe-315e65ccd084	55601	Vibrio anguillarum	32	0.000358276
CPTAC	Lung	d6137777-b252-4166-9298-041eccc6f1da	164546	Cupriavidus taiwanensis	132	0.00444609
CPTAC	Lung	d6137777-b252-4166-9298-041eccc6f1da	164546	Salmonella phage TS13	74	0.00444609
CPTAC	Lung	d6137777-b252-4166-9298-041eccc6f1da	1747	Cutibacterium acnes	104	0.0307645
CPTAC	Lung	d6137777-b252-4166-9298-041eccc6f1da	2500149	Salmonella phage TS13	18587	0.00795397
CPTAC	Lung	d6137777-b252-4166-9298-041eccc6f1da	76775	Malassezia restricta	22	0.000369623
CPTAC	Lung	d64ef1a2-125c-49a8-a490-07c37701bd95	1678128	Limnohabitans sp 63ED37 2	112	0.00548442
CPTAC	Lung	d64ef1a2-125c-49a8-a490-07c37701bd95	1747	Cutibacterium acnes	87	0.0278694
CPTAC	Lung	d64ef1a2-125c-49a8-a490-07c37701bd95	253	Chryseobacterium indologenes	115	0.0800251
CPTAC	Lung	d64ef1a2-125c-49a8-a490-07c37701bd95	34062	Moraxella osloensis	124	0.00455583
CPTAC	Lung	d64ef1a2-125c-49a8-a490-07c37701bd95	55601	Vibrio anguillarum	113	0.000513708
CPTAC	Lung	d64ef1a2-125c-49a8-a490-07c37701bd95	651561	Chryseobacterium arthrosphaerae	107	0.856336
CPTAC	Lung	d64ef1a2-125c-49a8-a490-07c37701bd95	821	Phocaeicola vulgatus	19	0.0120738
CPTAC	Lung	d67685f2-4ac5-4f98-a1ce-5dce88cd68b9	106648	Acinetobacter bereziniae	375	0.000618473
CPTAC	Lung	d67685f2-4ac5-4f98-a1ce-5dce88cd68b9	1280	Staphylococcus aureus	95	0.00634909
CPTAC	Lung	d67685f2-4ac5-4f98-a1ce-5dce88cd68b9	1304	Streptococcus salivarius	103	0.101088
CPTAC	Lung	d67685f2-4ac5-4f98-a1ce-5dce88cd68b9	1338	Streptococcus intermedius	123	0.489794
CPTAC	Lung	d67685f2-4ac5-4f98-a1ce-5dce88cd68b9	1352	Enterococcus faecium	87	0.00423897
CPTAC	Lung	d67685f2-4ac5-4f98-a1ce-5dce88cd68b9	1379	Gemella haemolysans	371	0.00303279
CPTAC	Lung	d67685f2-4ac5-4f98-a1ce-5dce88cd68b9	1404	Priestia megaterium	272	0.000242381
CPTAC	Lung	d67685f2-4ac5-4f98-a1ce-5dce88cd68b9	1496	Clostridioides difficile	341	0.185249
CPTAC	Lung	d67685f2-4ac5-4f98-a1ce-5dce88cd68b9	1522	Clostridium innocuum	468	0.00178642
CPTAC	Lung	d67685f2-4ac5-4f98-a1ce-5dce88cd68b9	1547	Erysipelatoclostridium ramosum	1525	0.221014
CPTAC	Lung	d67685f2-4ac5-4f98-a1ce-5dce88cd68b9	158847	Megamonas hypermegale	1496	0.00378475
CPTAC	Lung	d67685f2-4ac5-4f98-a1ce-5dce88cd68b9	1685	Bifidobacterium breve	180	0.320364
CPTAC	Lung	d67685f2-4ac5-4f98-a1ce-5dce88cd68b9	1747	Cutibacterium acnes	82	0.00293057
CPTAC	Lung	d67685f2-4ac5-4f98-a1ce-5dce88cd68b9	1912897	Blautia argi	27	0.000319369
CPTAC	Lung	d67685f2-4ac5-4f98-a1ce-5dce88cd68b9	208479	Enterocloster bolteae	599	0.0993415
CPTAC	Lung	d67685f2-4ac5-4f98-a1ce-5dce88cd68b9	2306583	Halomonas sp JS92 SW72	7	0.000111506
CPTAC	Lung	d67685f2-4ac5-4f98-a1ce-5dce88cd68b9	2479767	Blautia sp SC05B48	102	0.023773
CPTAC	Lung	d67685f2-4ac5-4f98-a1ce-5dce88cd68b9	2487063	Chryseobacterium sp G0162	29	0.00345738
CPTAC	Lung	d67685f2-4ac5-4f98-a1ce-5dce88cd68b9	2497456	Chryseobacterium aureum	71	0.00135153
CPTAC	Lung	d67685f2-4ac5-4f98-a1ce-5dce88cd68b9	253	Chryseobacterium indologenes	990	0.121544
CPTAC	Lung	d67685f2-4ac5-4f98-a1ce-5dce88cd68b9	2560058	Brevundimonas sp Bb A	25	0.00028521
CPTAC	Lung	d67685f2-4ac5-4f98-a1ce-5dce88cd68b9	2584943	Longibaculum sp KGMB06250	5413	0.00490971
CPTAC	Lung	d67685f2-4ac5-4f98-a1ce-5dce88cd68b9	2584944	Sutterella faecalis	600	0.000662265
CPTAC	Lung	d67685f2-4ac5-4f98-a1ce-5dce88cd68b9	28026	Bifidobacterium pseudocatenulatum	49	0.0623124
CPTAC	Lung	d67685f2-4ac5-4f98-a1ce-5dce88cd68b9	28116	Bacteroides ovatus	191	0.00271832
CPTAC	Lung	d67685f2-4ac5-4f98-a1ce-5dce88cd68b9	284591	Yarrowia lipolytica CLIB122	129	0.022169
CPTAC	Lung	d67685f2-4ac5-4f98-a1ce-5dce88cd68b9	29466	Veillonella parvula	115	0.0381111
CPTAC	Lung	d67685f2-4ac5-4f98-a1ce-5dce88cd68b9	303	Pseudomonas putida	1165	0.47514
CPTAC	Lung	d67685f2-4ac5-4f98-a1ce-5dce88cd68b9	33025	Phascolarctobacterium faecium	66	0.0042189
CPTAC	Lung	d67685f2-4ac5-4f98-a1ce-5dce88cd68b9	33038	Ruminococcus gnavus	1156	0.936348
CPTAC	Lung	d67685f2-4ac5-4f98-a1ce-5dce88cd68b9	34062	Moraxella osloensis	887	0.0439222
CPTAC	Lung	d67685f2-4ac5-4f98-a1ce-5dce88cd68b9	343874	Empedobacter falsenii	13	0.00257541
CPTAC	Lung	d67685f2-4ac5-4f98-a1ce-5dce88cd68b9	357276	Phocaeicola dorei	36	0.00229328
CPTAC	Lung	d67685f2-4ac5-4f98-a1ce-5dce88cd68b9	40214	Acinetobacter johnsonii	685	0.0126495
CPTAC	Lung	d67685f2-4ac5-4f98-a1ce-5dce88cd68b9	40545	Sutterella wadsworthensis	157	0.0173908
CPTAC	Lung	d67685f2-4ac5-4f98-a1ce-5dce88cd68b9	411470	Ruminococcus gnavus	22	0.672016
CPTAC	Lung	d67685f2-4ac5-4f98-a1ce-5dce88cd68b9	411470	Ruminococcus gnavus ATCC 29149	11008	0.672016
CPTAC	Lung	d67685f2-4ac5-4f98-a1ce-5dce88cd68b9	411903	Collinsella aerofaciens	58	0.00889298
CPTAC	Lung	d67685f2-4ac5-4f98-a1ce-5dce88cd68b9	411903	Collinsella aerofaciens ATCC 25986	11	0.00889298
CPTAC	Lung	d67685f2-4ac5-4f98-a1ce-5dce88cd68b9	437897	Megamonas funiformis	2911	0.791588
CPTAC	Lung	d67685f2-4ac5-4f98-a1ce-5dce88cd68b9	547043	Bifidobacterium pseudocatenulatum	237	0.00526838
CPTAC	Lung	d67685f2-4ac5-4f98-a1ce-5dce88cd68b9	547043	Bifidobacterium pseudocatenulatum DSM 20438 JCM 1200 LMG 10505	21	0.00526838
CPTAC	Lung	d67685f2-4ac5-4f98-a1ce-5dce88cd68b9	553973	Clostridium hylemonae DSM 15053	10	0.0503363
CPTAC	Lung	d67685f2-4ac5-4f98-a1ce-5dce88cd68b9	562	Escherichia coli	3983	0.623877
CPTAC	Lung	d67685f2-4ac5-4f98-a1ce-5dce88cd68b9	573	Klebsiella pneumoniae	136	0.00762577
CPTAC	Lung	d67685f2-4ac5-4f98-a1ce-5dce88cd68b9	649756	Anaerostipes hadrus	89	0.159697
CPTAC	Lung	d67685f2-4ac5-4f98-a1ce-5dce88cd68b9	651561	Chryseobacterium arthrosphaerae	556	0.883706
CPTAC	Lung	d67685f2-4ac5-4f98-a1ce-5dce88cd68b9	657313	Ruminococcus torques L2 14	11	0.0408837
CPTAC	Lung	d67685f2-4ac5-4f98-a1ce-5dce88cd68b9	712310	Haemophilus sp oral taxon 036	359	0.000243983
CPTAC	Lung	d67685f2-4ac5-4f98-a1ce-5dce88cd68b9	726	Haemophilus haemolyticus	162	0.00447918
CPTAC	Lung	d67685f2-4ac5-4f98-a1ce-5dce88cd68b9	729	Haemophilus parainfluenzae	72	0.0267773
CPTAC	Lung	d67685f2-4ac5-4f98-a1ce-5dce88cd68b9	74426	Collinsella aerofaciens	695	0.257627
CPTAC	Lung	d67685f2-4ac5-4f98-a1ce-5dce88cd68b9	817	Bacteroides fragilis	1012	0.212259
CPTAC	Lung	d67685f2-4ac5-4f98-a1ce-5dce88cd68b9	818	Bacteroides thetaiotaomicron	104	0.0108759
CPTAC	Lung	d67685f2-4ac5-4f98-a1ce-5dce88cd68b9	820	Bacteroides uniformis	74	0.114713
CPTAC	Lung	d67685f2-4ac5-4f98-a1ce-5dce88cd68b9	821	Phocaeicola vulgatus	812	0.258278
CPTAC	Lung	d67685f2-4ac5-4f98-a1ce-5dce88cd68b9	823	Parabacteroides distasonis	59	0.00179759
CPTAC	Lung	d67685f2-4ac5-4f98-a1ce-5dce88cd68b9	991789	Anaerotignum propionicum DSM 1682	101	0.0405849
CPTAC	Lung	d7927187-cbc0-4e31-babc-35e08de34960	1296536	Enterobacter hormaechei subsp xiangfangensis	152	0.00265182
CPTAC	Lung	d7927187-cbc0-4e31-babc-35e08de34960	1296536	Salmonella phage TS13	7	0.00265182
CPTAC	Lung	d7927187-cbc0-4e31-babc-35e08de34960	1404888	Bradyrhizobium sp 1 2017	18	0.000627978
CPTAC	Lung	d7927187-cbc0-4e31-babc-35e08de34960	1747	Cutibacterium acnes	74	0.0363501
CPTAC	Lung	d7927187-cbc0-4e31-babc-35e08de34960	2500149	Salmonella phage TS13	217	0.00276638
CPTAC	Lung	d7927187-cbc0-4e31-babc-35e08de34960	29382	Staphylococcus cohnii	436	0.0128315
CPTAC	Lung	d7927187-cbc0-4e31-babc-35e08de34960	379895	Comamonas odontotermitis	32	0.000346679
CPTAC	Lung	d7927187-cbc0-4e31-babc-35e08de34960	392593	Inhella inkyongensis	57	0.00159387
CPTAC	Lung	d7927187-cbc0-4e31-babc-35e08de34960	40324	Stenotrophomonas maltophilia	84	0.0263353
CPTAC	Lung	d7927187-cbc0-4e31-babc-35e08de34960	55601	Vibrio anguillarum	25	0.000605268
CPTAC	Lung	d7927187-cbc0-4e31-babc-35e08de34960	639200	Sphaerotilus natans subsp sulfidivorans	88	0.00180213
CPTAC	Lung	d7927187-cbc0-4e31-babc-35e08de34960	76775	Malassezia restricta	14	0.00376999
CPTAC	Lung	d7a679a5-1500-4bd1-aa63-57fb6d6b956f	108980	Acinetobacter ursingii	85	0.00176534
CPTAC	Lung	d7a679a5-1500-4bd1-aa63-57fb6d6b956f	1404888	Bradyrhizobium sp 1 2017	5	0.000379103
CPTAC	Lung	d7a679a5-1500-4bd1-aa63-57fb6d6b956f	1747	Cutibacterium acnes	99	0.27325
CPTAC	Lung	d7a679a5-1500-4bd1-aa63-57fb6d6b956f	28131	Prevotella intermedia	27	0.0167118
CPTAC	Lung	d7a679a5-1500-4bd1-aa63-57fb6d6b956f	34062	Moraxella osloensis	75	0.00436292
CPTAC	Lung	d7a679a5-1500-4bd1-aa63-57fb6d6b956f	55601	Vibrio anguillarum	141	0.00240932
CPTAC	Lung	d7a679a5-1500-4bd1-aa63-57fb6d6b956f	837	Porphyromonas gingivalis	28	0.288793
CPTAC	Lung	d7d328a3-18bc-4106-88be-cf62e1be9d45	106648	Acinetobacter bereziniae	68	0.00309686
CPTAC	Lung	d7d328a3-18bc-4106-88be-cf62e1be9d45	1280	Staphylococcus aureus	32	0.00114325
CPTAC	Lung	d7d328a3-18bc-4106-88be-cf62e1be9d45	1404	Priestia megaterium	20	0.00118198
CPTAC	Lung	d7d328a3-18bc-4106-88be-cf62e1be9d45	1747	Cutibacterium acnes	45	0.0122066
CPTAC	Lung	d7d328a3-18bc-4106-88be-cf62e1be9d45	246	Chryseobacterium balustinum	98	0.061368
CPTAC	Lung	d7d328a3-18bc-4106-88be-cf62e1be9d45	253	Chryseobacterium indologenes	203	0.00353168
CPTAC	Lung	d7d328a3-18bc-4106-88be-cf62e1be9d45	254	Chryseobacterium indoltheticum	220	0.225774
CPTAC	Lung	d7d328a3-18bc-4106-88be-cf62e1be9d45	29442	Pseudomonas tolaasii	27	0.000860973
CPTAC	Lung	d7d328a3-18bc-4106-88be-cf62e1be9d45	33038	Ruminococcus gnavus	13	0.000871832
CPTAC	Lung	d7d328a3-18bc-4106-88be-cf62e1be9d45	34062	Moraxella osloensis	805	0.178344
CPTAC	Lung	d7d328a3-18bc-4106-88be-cf62e1be9d45	343874	Empedobacter falsenii	73	0.0475483
CPTAC	Lung	d7d328a3-18bc-4106-88be-cf62e1be9d45	40214	Acinetobacter johnsonii	105	0.0357483
CPTAC	Lung	d7d328a3-18bc-4106-88be-cf62e1be9d45	562	Escherichia coli	230	0.0741174
CPTAC	Lung	d7d328a3-18bc-4106-88be-cf62e1be9d45	651561	Chryseobacterium arthrosphaerae	15	0.00403473
CPTAC	Lung	d7d328a3-18bc-4106-88be-cf62e1be9d45	74426	Collinsella aerofaciens	14	0.00063958
CPTAC	Lung	d7d328a3-18bc-4106-88be-cf62e1be9d45	817	Bacteroides fragilis	51	0.298764
CPTAC	Lung	d7d328a3-18bc-4106-88be-cf62e1be9d45	821	Phocaeicola vulgatus	119	0.0853064
CPTAC	Lung	d7d9f7aa-3ac1-454e-b5f8-176bff51d9f6	1747	Cutibacterium acnes	54	0.0264341
CPTAC	Lung	d7d9f7aa-3ac1-454e-b5f8-176bff51d9f6	29382	Staphylococcus cohnii	38	0.00326746
CPTAC	Lung	d7d9f7aa-3ac1-454e-b5f8-176bff51d9f6	29442	Pseudomonas tolaasii	50	0.00182836
CPTAC	Lung	d7d9f7aa-3ac1-454e-b5f8-176bff51d9f6	40324	Stenotrophomonas maltophilia	17	0.0244579
CPTAC	Lung	d7d9f7aa-3ac1-454e-b5f8-176bff51d9f6	515393	Pseudomonas yamanorum	130	0.00922235
CPTAC	Lung	d7d9f7aa-3ac1-454e-b5f8-176bff51d9f6	53462	Mycolicibacterium mageritense	16	0.00047653
CPTAC	Lung	d7d9f7aa-3ac1-454e-b5f8-176bff51d9f6	562	Escherichia coli	589	0.231128
CPTAC	Lung	d7d9f7aa-3ac1-454e-b5f8-176bff51d9f6	76775	Malassezia restricta	14	0.00551375
CPTAC	Lung	d835d325-aab8-4505-a1d8-1f9aa194e267	106648	Acinetobacter bereziniae	481	0.00430064
CPTAC	Lung	d835d325-aab8-4505-a1d8-1f9aa194e267	1280	Staphylococcus aureus	27	0.000180965
CPTAC	Lung	d835d325-aab8-4505-a1d8-1f9aa194e267	1404	Priestia megaterium	7	7.19299e-05
CPTAC	Lung	d835d325-aab8-4505-a1d8-1f9aa194e267	1404888	Bradyrhizobium sp 1 2017	13	0.000349907
CPTAC	Lung	d835d325-aab8-4505-a1d8-1f9aa194e267	164546	Cupriavidus taiwanensis	58	0.000577706
CPTAC	Lung	d835d325-aab8-4505-a1d8-1f9aa194e267	164546	Salmonella phage TS13	2	0.000577706
CPTAC	Lung	d835d325-aab8-4505-a1d8-1f9aa194e267	1747	Cutibacterium acnes	39	0.000932972
CPTAC	Lung	d835d325-aab8-4505-a1d8-1f9aa194e267	1773	Mycobacterium tuberculosis	19	0.000667457
CPTAC	Lung	d835d325-aab8-4505-a1d8-1f9aa194e267	225992	Comamonas kerstersii	51	0.000321135
CPTAC	Lung	d835d325-aab8-4505-a1d8-1f9aa194e267	246	Chryseobacterium balustinum	78	0.235618
CPTAC	Lung	d835d325-aab8-4505-a1d8-1f9aa194e267	247	Empedobacter brevis	632	0.0465259
CPTAC	Lung	d835d325-aab8-4505-a1d8-1f9aa194e267	2500149	Salmonella phage TS13	2941	0.000713359
CPTAC	Lung	d835d325-aab8-4505-a1d8-1f9aa194e267	253	Chryseobacterium indologenes	490	0.203872
CPTAC	Lung	d835d325-aab8-4505-a1d8-1f9aa194e267	254	Chryseobacterium indoltheticum	200	0.334291
CPTAC	Lung	d835d325-aab8-4505-a1d8-1f9aa194e267	285	Comamonas testosteroni	262	0.0223717
CPTAC	Lung	d835d325-aab8-4505-a1d8-1f9aa194e267	34062	Moraxella osloensis	614	0.18925
CPTAC	Lung	d835d325-aab8-4505-a1d8-1f9aa194e267	392593	Inhella inkyongensis	57	0.00020062
CPTAC	Lung	d835d325-aab8-4505-a1d8-1f9aa194e267	40214	Acinetobacter johnsonii	1006	0.149607
CPTAC	Lung	d835d325-aab8-4505-a1d8-1f9aa194e267	515393	Pseudomonas yamanorum	300	0.00202101
CPTAC	Lung	d835d325-aab8-4505-a1d8-1f9aa194e267	573	Klebsiella pneumoniae	378	0.000810485
CPTAC	Lung	d835d325-aab8-4505-a1d8-1f9aa194e267	573	Salmonella phage TS13	1	0.000810485
CPTAC	Lung	d835d325-aab8-4505-a1d8-1f9aa194e267	651561	Chryseobacterium arthrosphaerae	347	0.9234
CPTAC	Lung	d835d325-aab8-4505-a1d8-1f9aa194e267	858619	Corynebacterium variabile DSM 44702	67	0.0151522
CPTAC	Lung	d84af806-b1fd-412f-b9d3-38933cc6212c	1260	Finegoldia magna	9	0.000479072
CPTAC	Lung	d84af806-b1fd-412f-b9d3-38933cc6212c	1404	Priestia megaterium	28	0.00216826
CPTAC	Lung	d84af806-b1fd-412f-b9d3-38933cc6212c	164546	Cupriavidus taiwanensis	43	0.00548594
CPTAC	Lung	d84af806-b1fd-412f-b9d3-38933cc6212c	1747	Cutibacterium acnes	112	0.0313393
CPTAC	Lung	d84af806-b1fd-412f-b9d3-38933cc6212c	2500149	Salmonella phage TS13	12196	0.00147774
CPTAC	Lung	d84af806-b1fd-412f-b9d3-38933cc6212c	29382	Staphylococcus cohnii	2552	0.00184281
CPTAC	Lung	d84af806-b1fd-412f-b9d3-38933cc6212c	29394	Dolosigranulum pigrum	21	0.00241953
CPTAC	Lung	d84af806-b1fd-412f-b9d3-38933cc6212c	43675	Rothia mucilaginosa	47	0.00490545
CPTAC	Lung	d84af806-b1fd-412f-b9d3-38933cc6212c	47770	Lactobacillus crispatus	105	0.0805855
CPTAC	Lung	d84af806-b1fd-412f-b9d3-38933cc6212c	573	Klebsiella pneumoniae	213	0.00245583
CPTAC	Lung	d84af806-b1fd-412f-b9d3-38933cc6212c	76775	Malassezia restricta	59	0.00917262
CPTAC	Lung	d91977b1-46fd-4ffb-a732-1117d74558a0	108980	Acinetobacter ursingii	74	0.00272968
CPTAC	Lung	d91977b1-46fd-4ffb-a732-1117d74558a0	1404888	Bradyrhizobium sp 1 2017	40	0.00181251
CPTAC	Lung	d91977b1-46fd-4ffb-a732-1117d74558a0	225991	Comamonas aquatica	101	0.0119608
CPTAC	Lung	d91977b1-46fd-4ffb-a732-1117d74558a0	2498451	Rheinheimera mangrovi	52	0.00579064
CPTAC	Lung	d91977b1-46fd-4ffb-a732-1117d74558a0	29442	Pseudomonas tolaasii	171	0.000450879
CPTAC	Lung	d91977b1-46fd-4ffb-a732-1117d74558a0	303	Pseudomonas putida	625	0.00738022
CPTAC	Lung	d91977b1-46fd-4ffb-a732-1117d74558a0	40214	Acinetobacter johnsonii	1064	0.549798
CPTAC	Lung	d91977b1-46fd-4ffb-a732-1117d74558a0	40324	Stenotrophomonas maltophilia	112	0.00303063
CPTAC	Lung	d92cdba8-77a4-41a6-a1d0-a5bbd73ae69d	1280	Staphylococcus aureus	37	0.00272862
CPTAC	Lung	d92cdba8-77a4-41a6-a1d0-a5bbd73ae69d	1646498	Acinetobacter sp TTH0 4	489	0.00929316
CPTAC	Lung	d92cdba8-77a4-41a6-a1d0-a5bbd73ae69d	171284	Mycoplasmopsis cynos	109	0.0598039
CPTAC	Lung	d92cdba8-77a4-41a6-a1d0-a5bbd73ae69d	1747	Cutibacterium acnes	25	0.0142181
CPTAC	Lung	d92cdba8-77a4-41a6-a1d0-a5bbd73ae69d	2039	Tropheryma whipplei	19	0.00199529
CPTAC	Lung	d92cdba8-77a4-41a6-a1d0-a5bbd73ae69d	2756	Brochothrix thermosphacta	17	0.00330633
CPTAC	Lung	d92cdba8-77a4-41a6-a1d0-a5bbd73ae69d	29442	Pseudomonas tolaasii	1073	0.00219236
CPTAC	Lung	d92cdba8-77a4-41a6-a1d0-a5bbd73ae69d	332648	Botrytis cinerea B05 10	11	0.00527831
CPTAC	Lung	d92cdba8-77a4-41a6-a1d0-a5bbd73ae69d	379895	Comamonas odontotermitis	27	0.000874253
CPTAC	Lung	d92cdba8-77a4-41a6-a1d0-a5bbd73ae69d	515393	Pseudomonas yamanorum	792	0.00674758
CPTAC	Lung	d93643e8-f6bc-4673-8318-ad1157dbaf67	1404	Priestia megaterium	13	0.00044441
CPTAC	Lung	d93643e8-f6bc-4673-8318-ad1157dbaf67	1404888	Bradyrhizobium sp 1 2017	27	0.000977429
CPTAC	Lung	d93643e8-f6bc-4673-8318-ad1157dbaf67	1747	Cutibacterium acnes	38	0.0171853
CPTAC	Lung	d93643e8-f6bc-4673-8318-ad1157dbaf67	2500149	Salmonella phage TS13	2	0.00309918
CPTAC	Lung	d93643e8-f6bc-4673-8318-ad1157dbaf67	2704465	Rhodocytophaga rosea	22	0.00373266
CPTAC	Lung	d93643e8-f6bc-4673-8318-ad1157dbaf67	29382	Staphylococcus cohnii	281	0.00554651
CPTAC	Lung	d93643e8-f6bc-4673-8318-ad1157dbaf67	29442	Pseudomonas tolaasii	115	0.00132275
CPTAC	Lung	d93643e8-f6bc-4673-8318-ad1157dbaf67	29442	Salmonella phage TS13	384	0.00132275
CPTAC	Lung	d93643e8-f6bc-4673-8318-ad1157dbaf67	379895	Comamonas odontotermitis	20	0.000874177
CPTAC	Lung	d93643e8-f6bc-4673-8318-ad1157dbaf67	392593	Inhella inkyongensis	146	0.00048942
CPTAC	Lung	d93643e8-f6bc-4673-8318-ad1157dbaf67	471	Acinetobacter calcoaceticus	82	0.0526125
CPTAC	Lung	d93643e8-f6bc-4673-8318-ad1157dbaf67	55601	Vibrio anguillarum	26	0.00105332
CPTAC	Lung	d93643e8-f6bc-4673-8318-ad1157dbaf67	573	Klebsiella pneumoniae	143	0.00268268
CPTAC	Lung	d93643e8-f6bc-4673-8318-ad1157dbaf67	573	Salmonella phage TS13	3	0.00268268
CPTAC	Lung	d9a0e52e-bc94-4c35-a1e8-8fff7c68ee33	1280	Staphylococcus aureus	49	0.000929485
CPTAC	Lung	d9a0e52e-bc94-4c35-a1e8-8fff7c68ee33	1404888	Bradyrhizobium sp 1 2017	6	0.000867073
CPTAC	Lung	d9a0e52e-bc94-4c35-a1e8-8fff7c68ee33	1747	Cutibacterium acnes	171	0.00418192
CPTAC	Lung	d9a0e52e-bc94-4c35-a1e8-8fff7c68ee33	1921510	Tardibacter chloracetimidivorans	6	0.000207282
CPTAC	Lung	d9a0e52e-bc94-4c35-a1e8-8fff7c68ee33	2060312	Altererythrobacter sp B11	9	0.000379397
CPTAC	Lung	d9a0e52e-bc94-4c35-a1e8-8fff7c68ee33	225991	Comamonas aquatica	112	0.00217438
CPTAC	Lung	d9a0e52e-bc94-4c35-a1e8-8fff7c68ee33	225992	Comamonas kerstersii	58	0.00346625
CPTAC	Lung	d9a0e52e-bc94-4c35-a1e8-8fff7c68ee33	237258	Cloacibacterium normanense	48	0.00186791
CPTAC	Lung	d9a0e52e-bc94-4c35-a1e8-8fff7c68ee33	246	Chryseobacterium balustinum	132	0.155332
CPTAC	Lung	d9a0e52e-bc94-4c35-a1e8-8fff7c68ee33	2500149	Salmonella phage TS13	1	0.000828707
CPTAC	Lung	d9a0e52e-bc94-4c35-a1e8-8fff7c68ee33	2653203	Sphingomonas sp CL5 1	41	0.000845327
CPTAC	Lung	d9a0e52e-bc94-4c35-a1e8-8fff7c68ee33	2698679	Sphingomonas changnyeongensis	1	0.000309988
CPTAC	Lung	d9a0e52e-bc94-4c35-a1e8-8fff7c68ee33	2698828	Sphingomonas lacunae	1	0.000528558
CPTAC	Lung	d9a0e52e-bc94-4c35-a1e8-8fff7c68ee33	29382	Staphylococcus cohnii	1254	0.000524689
CPTAC	Lung	d9a0e52e-bc94-4c35-a1e8-8fff7c68ee33	29442	Pseudomonas tolaasii	51	0.000264854
CPTAC	Lung	d9a0e52e-bc94-4c35-a1e8-8fff7c68ee33	29442	Salmonella phage TS13	373	0.000264854
CPTAC	Lung	d9a0e52e-bc94-4c35-a1e8-8fff7c68ee33	34062	Moraxella osloensis	973	0.0252055
CPTAC	Lung	d9a0e52e-bc94-4c35-a1e8-8fff7c68ee33	34062	Salmonella phage TS13	1	0.0252055
CPTAC	Lung	d9a0e52e-bc94-4c35-a1e8-8fff7c68ee33	40324	Stenotrophomonas maltophilia	178	0.00278363
CPTAC	Lung	d9a0e52e-bc94-4c35-a1e8-8fff7c68ee33	510516	Aspergillus oryzae RIB40	15	0.000144591
CPTAC	Lung	d9a0e52e-bc94-4c35-a1e8-8fff7c68ee33	511	Alcaligenes faecalis	141	0.0493617
CPTAC	Lung	d9a0e52e-bc94-4c35-a1e8-8fff7c68ee33	515393	Pseudomonas yamanorum	166	0.00252431
CPTAC	Lung	d9a0e52e-bc94-4c35-a1e8-8fff7c68ee33	651561	Chryseobacterium arthrosphaerae	142	0.0410265
CPTAC	Lung	d9a0e52e-bc94-4c35-a1e8-8fff7c68ee33	82995	Serratia grimesii	63	0.00608412
CPTAC	Lung	d9a0e52e-bc94-4c35-a1e8-8fff7c68ee33	858619	Corynebacterium variabile DSM 44702	361	0.180338
CPTAC	Lung	d9c920d7-47c1-48ca-bc66-8115ea58acfd	116085	Coprococcus catus	5	0.00252205
CPTAC	Lung	d9c920d7-47c1-48ca-bc66-8115ea58acfd	1280	Staphylococcus aureus	70	0.00829015
CPTAC	Lung	d9c920d7-47c1-48ca-bc66-8115ea58acfd	1720344	Psychrobacter sp AntiMn 1	74	0.00127955
CPTAC	Lung	d9c920d7-47c1-48ca-bc66-8115ea58acfd	1747	Cutibacterium acnes	91	0.0153013
CPTAC	Lung	d9c920d7-47c1-48ca-bc66-8115ea58acfd	179408	Oscillatoria nigro viridis PCC 7112	36	0.000815597
CPTAC	Lung	d9c920d7-47c1-48ca-bc66-8115ea58acfd	28135	Prevotella oris	17	0.0381044
CPTAC	Lung	d9c920d7-47c1-48ca-bc66-8115ea58acfd	29442	Pseudomonas tolaasii	318	0.0100718
CPTAC	Lung	d9c920d7-47c1-48ca-bc66-8115ea58acfd	33033	Parvimonas micra	43	0.00187575
CPTAC	Lung	d9c920d7-47c1-48ca-bc66-8115ea58acfd	34062	Moraxella osloensis	209	0.0289768
CPTAC	Lung	d9c920d7-47c1-48ca-bc66-8115ea58acfd	357276	Phocaeicola dorei	29	0.0287626
CPTAC	Lung	d9c920d7-47c1-48ca-bc66-8115ea58acfd	651561	Chryseobacterium arthrosphaerae	142	0.0784573
CPTAC	Lung	d9c920d7-47c1-48ca-bc66-8115ea58acfd	657313	Ruminococcus torques L2 14	16	0.00765167
CPTAC	Lung	d9c920d7-47c1-48ca-bc66-8115ea58acfd	74426	Collinsella aerofaciens	21	0.0014486
CPTAC	Lung	d9c920d7-47c1-48ca-bc66-8115ea58acfd	76859	Fusobacterium nucleatum	23	0.378339
CPTAC	Lung	d9c920d7-47c1-48ca-bc66-8115ea58acfd	76859	Fusobacterium nucleatum subsp animalis	26	0.378339
CPTAC	Lung	d9c920d7-47c1-48ca-bc66-8115ea58acfd	817	Bacteroides fragilis	88	0.524595
CPTAC	Lung	d9c920d7-47c1-48ca-bc66-8115ea58acfd	818	Bacteroides thetaiotaomicron	60	0.241896
CPTAC	Lung	d9c920d7-47c1-48ca-bc66-8115ea58acfd	851	Fusobacterium nucleatum	161	0.733077
CPTAC	Lung	d9c920d7-47c1-48ca-bc66-8115ea58acfd	879243	Porphyromonas asaccharolytica DSM 20707	46	0.0515251
CPTAC	Lung	d9ca4882-fcc4-4f75-a5bc-3616346e1787	164546	Cupriavidus taiwanensis	41	0.000834377
CPTAC	Lung	d9ca4882-fcc4-4f75-a5bc-3616346e1787	1662285	Methylophilus sp TWE2	1	0.00253392
CPTAC	Lung	d9ca4882-fcc4-4f75-a5bc-3616346e1787	1747	Cutibacterium acnes	38	0.00870092
CPTAC	Lung	d9ca4882-fcc4-4f75-a5bc-3616346e1787	2588534	Methylophilus medardicus	27	0.00138475
CPTAC	Lung	d9ca4882-fcc4-4f75-a5bc-3616346e1787	29442	Pseudomonas tolaasii	149	0.00224406
CPTAC	Lung	d9ca4882-fcc4-4f75-a5bc-3616346e1787	40214	Acinetobacter johnsonii	224	0.354246
CPTAC	Lung	d9ca4882-fcc4-4f75-a5bc-3616346e1787	40215	Acinetobacter junii	299	0.265193
CPTAC	Lung	d9ca4882-fcc4-4f75-a5bc-3616346e1787	562	Escherichia coli	3669	0.0792951
CPTAC	Lung	da0b875a-a0b2-48fe-9a46-fa0617776621	1280	Staphylococcus aureus	14	0.00798454
CPTAC	Lung	da0b875a-a0b2-48fe-9a46-fa0617776621	1404	Priestia megaterium	14	0.00134734
CPTAC	Lung	da0b875a-a0b2-48fe-9a46-fa0617776621	1747	Cutibacterium acnes	71	0.0434124
CPTAC	Lung	da0b875a-a0b2-48fe-9a46-fa0617776621	2500149	Salmonella phage TS13	333	0.000860405
CPTAC	Lung	da0b875a-a0b2-48fe-9a46-fa0617776621	2560058	Brevundimonas sp Bb A	14	0.000356094
CPTAC	Lung	da0b875a-a0b2-48fe-9a46-fa0617776621	29382	Staphylococcus cohnii	129	0.00219661
CPTAC	Lung	da0b875a-a0b2-48fe-9a46-fa0617776621	33011	Cutibacterium granulosum	12	0.00537531
CPTAC	Lung	da0b875a-a0b2-48fe-9a46-fa0617776621	34062	Moraxella osloensis	149	0.0122376
CPTAC	Lung	da372d3b-b94e-41b4-97cd-be802b11ad7c	138532	Curtobacterium flaccumfaciens pv flaccumfaciens	52	0.00494341
CPTAC	Lung	da372d3b-b94e-41b4-97cd-be802b11ad7c	1747	Cutibacterium acnes	39	0.00355069
CPTAC	Lung	da372d3b-b94e-41b4-97cd-be802b11ad7c	2184519	Hydrogenophaga sp NH 16	34	0.000530265
CPTAC	Lung	da372d3b-b94e-41b4-97cd-be802b11ad7c	253	Chryseobacterium indologenes	267	0.235701
CPTAC	Lung	da372d3b-b94e-41b4-97cd-be802b11ad7c	284034	Streptomyces olivoreticuli subsp olivoreticuli	44	0.00246072
CPTAC	Lung	da372d3b-b94e-41b4-97cd-be802b11ad7c	34062	Moraxella osloensis	359	0.603949
CPTAC	Lung	da372d3b-b94e-41b4-97cd-be802b11ad7c	358	Agrobacterium tumefaciens	33	0.00960537
CPTAC	Lung	da372d3b-b94e-41b4-97cd-be802b11ad7c	40214	Acinetobacter johnsonii	146	0.0822506
CPTAC	Lung	da372d3b-b94e-41b4-97cd-be802b11ad7c	651561	Chryseobacterium arthrosphaerae	319	0.942863
CPTAC	Lung	da372d3b-b94e-41b4-97cd-be802b11ad7c	858619	Corynebacterium variabile DSM 44702	141	0.0109454
CPTAC	Lung	da756699-bdaf-476c-9a35-24d40fd09fe8	1010	Sphingobacterium mizutaii	25	0.00826866
CPTAC	Lung	da756699-bdaf-476c-9a35-24d40fd09fe8	1176587	Niabella ginsenosidivorans	12	0.000255146
CPTAC	Lung	da756699-bdaf-476c-9a35-24d40fd09fe8	1309411	Deinococcus soli ex Cha et al 2016	113	0.0675166
CPTAC	Lung	da756699-bdaf-476c-9a35-24d40fd09fe8	164546	Cupriavidus taiwanensis	271	0.0029561
CPTAC	Lung	da756699-bdaf-476c-9a35-24d40fd09fe8	1747	Cutibacterium acnes	42	0.0046149
CPTAC	Lung	da756699-bdaf-476c-9a35-24d40fd09fe8	1768	Mycobacterium kansasii	45	0.00037711
CPTAC	Lung	da756699-bdaf-476c-9a35-24d40fd09fe8	1850526	Arachidicoccus sp BS20	1	0.00133147
CPTAC	Lung	da756699-bdaf-476c-9a35-24d40fd09fe8	2033437	Chitinophaga sp MD30	6	0.000594654
CPTAC	Lung	da756699-bdaf-476c-9a35-24d40fd09fe8	246	Chryseobacterium balustinum	208	0.787008
CPTAC	Lung	da756699-bdaf-476c-9a35-24d40fd09fe8	2478663	Chryseobacterium sp 3008163	338	0.00941689
CPTAC	Lung	da756699-bdaf-476c-9a35-24d40fd09fe8	253	Chryseobacterium indologenes	407	0.0671311
CPTAC	Lung	da756699-bdaf-476c-9a35-24d40fd09fe8	254	Chryseobacterium indoltheticum	136	0.776782
CPTAC	Lung	da756699-bdaf-476c-9a35-24d40fd09fe8	2557994	Sphingobacterium sp CZ 2	5	0.00318194
CPTAC	Lung	da756699-bdaf-476c-9a35-24d40fd09fe8	2676868	Phnomibacter ginsenosidimutans	1	0.000553724
CPTAC	Lung	da756699-bdaf-476c-9a35-24d40fd09fe8	34062	Moraxella osloensis	691	0.284041
CPTAC	Lung	da756699-bdaf-476c-9a35-24d40fd09fe8	40214	Acinetobacter johnsonii	333	0.155442
CPTAC	Lung	da756699-bdaf-476c-9a35-24d40fd09fe8	959	Bdellovibrio bacteriovorus	24	0.026841
CPTAC	Lung	da756699-bdaf-476c-9a35-24d40fd09fe8	960	Bacteriovorax stolpii	84	0.0113913
CPTAC	Lung	da756699-bdaf-476c-9a35-24d40fd09fe8	97084	Halobacteriovorax marinus	2	0.000277992
CPTAC	Lung	daafda18-fbeb-4ddf-b6ab-aa97d8f3a3ca	12253	Tomato mosaic virus	15	0.144367
CPTAC	Lung	daafda18-fbeb-4ddf-b6ab-aa97d8f3a3ca	1280	Staphylococcus aureus	16	0.00544015
CPTAC	Lung	daafda18-fbeb-4ddf-b6ab-aa97d8f3a3ca	1404888	Bradyrhizobium sp 1 2017	17	0.000531299
CPTAC	Lung	daafda18-fbeb-4ddf-b6ab-aa97d8f3a3ca	1538644	Sphingobacterium sp ML3W	55	0.0379717
CPTAC	Lung	daafda18-fbeb-4ddf-b6ab-aa97d8f3a3ca	1747	Cutibacterium acnes	43	0.0170605
CPTAC	Lung	daafda18-fbeb-4ddf-b6ab-aa97d8f3a3ca	2500149	Salmonella phage TS13	12	0.0048761
CPTAC	Lung	daafda18-fbeb-4ddf-b6ab-aa97d8f3a3ca	2605424	Pseudomonas sp J380	349	0.026112
CPTAC	Lung	daafda18-fbeb-4ddf-b6ab-aa97d8f3a3ca	29442	Pseudomonas tolaasii	1023	0.00253882
CPTAC	Lung	daafda18-fbeb-4ddf-b6ab-aa97d8f3a3ca	29442	Salmonella phage TS13	2455	0.00253882
CPTAC	Lung	daafda18-fbeb-4ddf-b6ab-aa97d8f3a3ca	55601	Vibrio anguillarum	40	0.000518504
CPTAC	Lung	daafda18-fbeb-4ddf-b6ab-aa97d8f3a3ca	573	Klebsiella pneumoniae	95	0.00393614
CPTAC	Lung	daafda18-fbeb-4ddf-b6ab-aa97d8f3a3ca	945844	Massilia oculi	137	0.00413767
CPTAC	Lung	daafda18-fbeb-4ddf-b6ab-aa97d8f3a3ca	96344	Cupriavidus oxalaticus	27	0.00859169
CPTAC	Lung	dac3ff39-1b87-4be4-8d11-a50e2356e189	138532	Curtobacterium flaccumfaciens pv flaccumfaciens	18	0.0307329
CPTAC	Lung	dac3ff39-1b87-4be4-8d11-a50e2356e189	164546	Cupriavidus taiwanensis	20	0.00623628
CPTAC	Lung	dac3ff39-1b87-4be4-8d11-a50e2356e189	1747	Cutibacterium acnes	35	0.0378294
CPTAC	Lung	dac3ff39-1b87-4be4-8d11-a50e2356e189	2184519	Hydrogenophaga sp NH 16	11	0.00135643
CPTAC	Lung	dac3ff39-1b87-4be4-8d11-a50e2356e189	562	Escherichia coli	10735	0.291922
CPTAC	Lung	db9a66c3-f5cc-4562-ad5d-1986d0221222	1404	Priestia megaterium	45	0.00414329
CPTAC	Lung	db9a66c3-f5cc-4562-ad5d-1986d0221222	1747	Cutibacterium acnes	26	0.0123594
CPTAC	Lung	db9a66c3-f5cc-4562-ad5d-1986d0221222	232537	Rhodoluna limnophila	29	0.0227666
CPTAC	Lung	db9a66c3-f5cc-4562-ad5d-1986d0221222	55601	Vibrio anguillarum	103	0.00101765
CPTAC	Lung	db9ea6d1-dff0-41ca-80cf-b890e67242bd	1280	Staphylococcus aureus	122	0.100242
CPTAC	Lung	db9ea6d1-dff0-41ca-80cf-b890e67242bd	1747	Cutibacterium acnes	68	0.0193142
CPTAC	Lung	db9ea6d1-dff0-41ca-80cf-b890e67242bd	29442	Pseudomonas tolaasii	813	0.00444514
CPTAC	Lung	db9ea6d1-dff0-41ca-80cf-b890e67242bd	379895	Comamonas odontotermitis	48	0.00192713
CPTAC	Lung	db9ea6d1-dff0-41ca-80cf-b890e67242bd	515393	Pseudomonas yamanorum	210	0.0316266
CPTAC	Lung	db9ea6d1-dff0-41ca-80cf-b890e67242bd	76775	Malassezia restricta	15	0.00928372
CPTAC	Lung	dba7da5c-6c63-4ba6-a485-fd3259a35a2b	1404	Priestia megaterium	20	0.000535278
CPTAC	Lung	dba7da5c-6c63-4ba6-a485-fd3259a35a2b	1404888	Bradyrhizobium sp 1 2017	14	0.000322602
CPTAC	Lung	dba7da5c-6c63-4ba6-a485-fd3259a35a2b	164546	Cupriavidus taiwanensis	81	0.00117313
CPTAC	Lung	dba7da5c-6c63-4ba6-a485-fd3259a35a2b	1747	Cutibacterium acnes	38	0.00241925
CPTAC	Lung	dba7da5c-6c63-4ba6-a485-fd3259a35a2b	2498451	Rheinheimera mangrovi	70	0.00383852
CPTAC	Lung	dba7da5c-6c63-4ba6-a485-fd3259a35a2b	2652177	Pelistega ratti	3	0.000122683
CPTAC	Lung	dba7da5c-6c63-4ba6-a485-fd3259a35a2b	29442	Pseudomonas tolaasii	67	0.00048963
CPTAC	Lung	dba7da5c-6c63-4ba6-a485-fd3259a35a2b	379895	Comamonas odontotermitis	27	0.000153394
CPTAC	Lung	dba7da5c-6c63-4ba6-a485-fd3259a35a2b	392593	Inhella inkyongensis	95	0.000531533
CPTAC	Lung	dba7da5c-6c63-4ba6-a485-fd3259a35a2b	40324	Stenotrophomonas maltophilia	59	0.0363402
CPTAC	Lung	dba7da5c-6c63-4ba6-a485-fd3259a35a2b	562	Escherichia coli	6608	0.0740659
CPTAC	Lung	dba7da5c-6c63-4ba6-a485-fd3259a35a2b	82995	Serratia grimesii	12	0.0320631
CPTAC	Lung	dca99dac-3649-485f-8999-b4294aca2341	1280	Staphylococcus aureus	10	0.00859428
CPTAC	Lung	dca99dac-3649-485f-8999-b4294aca2341	1404	Priestia megaterium	1	0.000682074
CPTAC	Lung	dca99dac-3649-485f-8999-b4294aca2341	1747	Cutibacterium acnes	38	0.0355473
CPTAC	Lung	dca99dac-3649-485f-8999-b4294aca2341	29382	Staphylococcus cohnii	142	0.0157113
CPTAC	Lung	dca99dac-3649-485f-8999-b4294aca2341	515393	Pseudomonas yamanorum	158	0.236557
CPTAC	Lung	dd3c0695-59e9-4928-9f05-3a6c2f3f6e41	164546	Cupriavidus taiwanensis	49	0.000813778
CPTAC	Lung	dd3c0695-59e9-4928-9f05-3a6c2f3f6e41	1747	Cutibacterium acnes	18	0.00455703
CPTAC	Lung	dd3c0695-59e9-4928-9f05-3a6c2f3f6e41	2184519	Hydrogenophaga sp NH 16	18	0.000632811
CPTAC	Lung	dd3c0695-59e9-4928-9f05-3a6c2f3f6e41	573	Klebsiella pneumoniae	375	0.0552308
CPTAC	Lung	dd468d21-4997-44f5-810b-f0b8d6583795	1280	Staphylococcus aureus	27	0.00902214
CPTAC	Lung	dd468d21-4997-44f5-810b-f0b8d6583795	1747	Cutibacterium acnes	28	0.0973226
CPTAC	Lung	dd468d21-4997-44f5-810b-f0b8d6583795	515393	Pseudomonas yamanorum	226	0.124497
CPTAC	Lung	dd468d21-4997-44f5-810b-f0b8d6583795	702967	Corynebacterium sp NML98 0116	9	0.0352888
CPTAC	Lung	dd4c3aa6-090c-4e99-9d76-dba1201050fd	1280	Staphylococcus aureus	30	0.00107862
CPTAC	Lung	dd4c3aa6-090c-4e99-9d76-dba1201050fd	1404	Priestia megaterium	27	0.000772896
CPTAC	Lung	dd4c3aa6-090c-4e99-9d76-dba1201050fd	1404888	Bradyrhizobium sp 1 2017	7	0.00141004
CPTAC	Lung	dd4c3aa6-090c-4e99-9d76-dba1201050fd	1747	Cutibacterium acnes	50	0.00835558
CPTAC	Lung	dd4c3aa6-090c-4e99-9d76-dba1201050fd	237258	Cloacibacterium normanense	7	0.00116728
CPTAC	Lung	dd4c3aa6-090c-4e99-9d76-dba1201050fd	246	Chryseobacterium balustinum	66	0.0326687
CPTAC	Lung	dd4c3aa6-090c-4e99-9d76-dba1201050fd	266940	Kineococcus radiotolerans SRS30216 ATCC BAA 149	35	0.00159108
CPTAC	Lung	dd4c3aa6-090c-4e99-9d76-dba1201050fd	29442	Pseudomonas tolaasii	283	0.00202563
CPTAC	Lung	dd4c3aa6-090c-4e99-9d76-dba1201050fd	321846	Pseudomonas simiae	111	0.0130291
CPTAC	Lung	dd4c3aa6-090c-4e99-9d76-dba1201050fd	34062	Moraxella osloensis	344	0.18747
CPTAC	Lung	dd4c3aa6-090c-4e99-9d76-dba1201050fd	515393	Pseudomonas yamanorum	21	0.00207963
CPTAC	Lung	dd4c3aa6-090c-4e99-9d76-dba1201050fd	55601	Vibrio anguillarum	72	0.0114392
CPTAC	Lung	dd4c3aa6-090c-4e99-9d76-dba1201050fd	651561	Chryseobacterium arthrosphaerae	89	0.0673585
CPTAC	Lung	dd4c3aa6-090c-4e99-9d76-dba1201050fd	861299	Gemmatirosa kalamazoonesis	10	0.000304705
CPTAC	Lung	dd5b3bdf-9753-4e8a-9455-c7c51aebd459	1280	Staphylococcus aureus	16	0.00399185
CPTAC	Lung	dd5b3bdf-9753-4e8a-9455-c7c51aebd459	1404	Priestia megaterium	9	0.0011923
CPTAC	Lung	dd5b3bdf-9753-4e8a-9455-c7c51aebd459	1747	Cutibacterium acnes	20	0.00228924
CPTAC	Lung	dd5b3bdf-9753-4e8a-9455-c7c51aebd459	1763998	Rheinheimera sp F8	19	0.00185746
CPTAC	Lung	dd5b3bdf-9753-4e8a-9455-c7c51aebd459	225991	Comamonas aquatica	74	0.00910384
CPTAC	Lung	dd5b3bdf-9753-4e8a-9455-c7c51aebd459	29382	Staphylococcus cohnii	241	0.000822334
CPTAC	Lung	dd5b3bdf-9753-4e8a-9455-c7c51aebd459	29442	Pseudomonas tolaasii	363	0.0237497
CPTAC	Lung	dd5b3bdf-9753-4e8a-9455-c7c51aebd459	33010	Cutibacterium avidum	5	0.0154154
CPTAC	Lung	dd5b3bdf-9753-4e8a-9455-c7c51aebd459	34062	Moraxella osloensis	37	0.00281958
CPTAC	Lung	dd7aaa53-5a9b-4b91-9efd-7250b9d316cf	121627	Talaromyces rugulosus	27	3.838e-05
CPTAC	Lung	dd7aaa53-5a9b-4b91-9efd-7250b9d316cf	1280	Staphylococcus aureus	105	0.00316282
CPTAC	Lung	dd7aaa53-5a9b-4b91-9efd-7250b9d316cf	1283	Staphylococcus haemolyticus	3824	0.898163
CPTAC	Lung	dd7aaa53-5a9b-4b91-9efd-7250b9d316cf	1404	Priestia megaterium	27	0.000249011
CPTAC	Lung	dd7aaa53-5a9b-4b91-9efd-7250b9d316cf	1404888	Bradyrhizobium sp 1 2017	13	0.000355016
CPTAC	Lung	dd7aaa53-5a9b-4b91-9efd-7250b9d316cf	1491	Clostridium botulinum	262	0.0017285
CPTAC	Lung	dd7aaa53-5a9b-4b91-9efd-7250b9d316cf	1513	Clostridium tetani	134	0.00301603
CPTAC	Lung	dd7aaa53-5a9b-4b91-9efd-7250b9d316cf	1590	Lactiplantibacillus plantarum	19	0.000390221
CPTAC	Lung	dd7aaa53-5a9b-4b91-9efd-7250b9d316cf	1747	Cutibacterium acnes	74	0.00528706
CPTAC	Lung	dd7aaa53-5a9b-4b91-9efd-7250b9d316cf	2184519	Hydrogenophaga sp NH 16	393	0.000367808
CPTAC	Lung	dd7aaa53-5a9b-4b91-9efd-7250b9d316cf	229533	Fusarium graminearum PH 1	140	0.0011469
CPTAC	Lung	dd7aaa53-5a9b-4b91-9efd-7250b9d316cf	29394	Dolosigranulum pigrum	11	0.000731262
CPTAC	Lung	dd7aaa53-5a9b-4b91-9efd-7250b9d316cf	297	Hydrogenophilus thermoluteolus	43	0.000188068
CPTAC	Lung	dd7aaa53-5a9b-4b91-9efd-7250b9d316cf	33011	Cutibacterium granulosum	12	0.000896696
CPTAC	Lung	dd7aaa53-5a9b-4b91-9efd-7250b9d316cf	332648	Botrytis cinerea B05 10	18	0.000190311
CPTAC	Lung	dd7aaa53-5a9b-4b91-9efd-7250b9d316cf	34020	Candidatus Liberibacter africanus	32	0.000604767
CPTAC	Lung	dd7aaa53-5a9b-4b91-9efd-7250b9d316cf	34062	Moraxella osloensis	883	0.063958
CPTAC	Lung	dd7aaa53-5a9b-4b91-9efd-7250b9d316cf	343874	Empedobacter falsenii	67	0.00456014
CPTAC	Lung	dd7aaa53-5a9b-4b91-9efd-7250b9d316cf	379895	Comamonas odontotermitis	39	0.00246601
CPTAC	Lung	dd7aaa53-5a9b-4b91-9efd-7250b9d316cf	392593	Inhella inkyongensis	41	0.000147729
CPTAC	Lung	dd7aaa53-5a9b-4b91-9efd-7250b9d316cf	437897	Megamonas funiformis	50	0.00144631
CPTAC	Lung	dd7aaa53-5a9b-4b91-9efd-7250b9d316cf	44283	Pasteurella multocida subsp multocida	36	0.000835929
CPTAC	Lung	dd7aaa53-5a9b-4b91-9efd-7250b9d316cf	470	Acinetobacter baumannii	336	0.0342379
CPTAC	Lung	dd7aaa53-5a9b-4b91-9efd-7250b9d316cf	510516	Aspergillus oryzae RIB40	17	0.000224399
CPTAC	Lung	dd7aaa53-5a9b-4b91-9efd-7250b9d316cf	515393	Pseudomonas yamanorum	297	0.00136244
CPTAC	Lung	dd7aaa53-5a9b-4b91-9efd-7250b9d316cf	55601	Vibrio anguillarum	710	0.010711
CPTAC	Lung	dd7aaa53-5a9b-4b91-9efd-7250b9d316cf	651561	Chryseobacterium arthrosphaerae	273	0.0840267
CPTAC	Lung	dd7aaa53-5a9b-4b91-9efd-7250b9d316cf	76775	Malassezia restricta	43	0.000193954
CPTAC	Lung	dd7aaa53-5a9b-4b91-9efd-7250b9d316cf	82995	Serratia grimesii	29	0.00388706
CPTAC	Lung	df1b9a53-dd03-410d-a2df-2c19126448de	1280	Staphylococcus aureus	33	0.00499854
CPTAC	Lung	df1b9a53-dd03-410d-a2df-2c19126448de	1747	Cutibacterium acnes	56	0.0398385
CPTAC	Lung	df1b9a53-dd03-410d-a2df-2c19126448de	29442	Pseudomonas tolaasii	44	0.00248227
CPTAC	Lung	df1b9a53-dd03-410d-a2df-2c19126448de	379895	Comamonas odontotermitis	32	0.000793352
CPTAC	Lung	df1b9a53-dd03-410d-a2df-2c19126448de	515393	Pseudomonas yamanorum	126	0.00625833
CPTAC	Lung	df1b9a53-dd03-410d-a2df-2c19126448de	562	Escherichia coli	831	0.156685
CPTAC	Lung	df1b9a53-dd03-410d-a2df-2c19126448de	76775	Malassezia restricta	12	0.00605827
CPTAC	Lung	df1b9a53-dd03-410d-a2df-2c19126448de	82995	Serratia grimesii	19	0.12083
CPTAC	Lung	df6561e1-515d-4033-83f4-d722576ff811	134537	Paraburkholderia fungorum	100	0.00151323
CPTAC	Lung	df6561e1-515d-4033-83f4-d722576ff811	1404	Priestia megaterium	53	0.000985384
CPTAC	Lung	df6561e1-515d-4033-83f4-d722576ff811	1404888	Bradyrhizobium sp 1 2017	7	0.000365064
CPTAC	Lung	df6561e1-515d-4033-83f4-d722576ff811	1747	Cutibacterium acnes	90	0.0186486
CPTAC	Lung	df6561e1-515d-4033-83f4-d722576ff811	285	Comamonas testosteroni	142	0.00986299
CPTAC	Lung	df6561e1-515d-4033-83f4-d722576ff811	29442	Pseudomonas tolaasii	99	0.000565387
CPTAC	Lung	df6561e1-515d-4033-83f4-d722576ff811	40214	Acinetobacter johnsonii	161	0.0285078
CPTAC	Lung	df6561e1-515d-4033-83f4-d722576ff811	53462	Mycolicibacterium mageritense	16	0.000145282
CPTAC	Lung	df6561e1-515d-4033-83f4-d722576ff811	559292	Saccharomyces cerevisiae S288C	46	0.0192629
CPTAC	Lung	df6561e1-515d-4033-83f4-d722576ff811	562	Escherichia coli	257	0.143854
CPTAC	Lung	df6561e1-515d-4033-83f4-d722576ff811	68895	Cupriavidus basilensis	105	0.00129353
CPTAC	Lung	df6561e1-515d-4033-83f4-d722576ff811	863372	Herbaspirillum huttiense	201	0.00416855
CPTAC	Lung	e01e2896-6247-4d10-8805-e914daa5befd	1747	Cutibacterium acnes	21	0.00609742
CPTAC	Lung	e01e2896-6247-4d10-8805-e914daa5befd	2039	Tropheryma whipplei	3140	0.737114
CPTAC	Lung	e01e2896-6247-4d10-8805-e914daa5befd	34062	Moraxella osloensis	24	0.0193395
CPTAC	Lung	e01e2896-6247-4d10-8805-e914daa5befd	573	Klebsiella pneumoniae	73	0.0154231
CPTAC	Lung	e0eda260-cf83-4cd4-8eee-56a839bf4712	1404888	Bradyrhizobium sp 1 2017	29	0.00279547
CPTAC	Lung	e0eda260-cf83-4cd4-8eee-56a839bf4712	2500149	Salmonella phage TS13	15287	0.00197151
CPTAC	Lung	e0eda260-cf83-4cd4-8eee-56a839bf4712	573	Klebsiella pneumoniae	332	0.00275923
CPTAC	Lung	e0f1bb0d-29c3-4114-ba3f-abeac8a27c95	1747	Cutibacterium acnes	25	0.00511861
CPTAC	Lung	e0f1bb0d-29c3-4114-ba3f-abeac8a27c95	53462	Mycolicibacterium mageritense	18	0.0020323
CPTAC	Lung	e0f1bb0d-29c3-4114-ba3f-abeac8a27c95	562	Escherichia coli	1374	0.155802
CPTAC	Lung	e10c5b2c-a9c6-4810-9119-14436ffa1eff	1280	Staphylococcus aureus	24	0.00603239
CPTAC	Lung	e10c5b2c-a9c6-4810-9119-14436ffa1eff	1404	Priestia megaterium	8	0.00146752
CPTAC	Lung	e10c5b2c-a9c6-4810-9119-14436ffa1eff	164546	Cupriavidus taiwanensis	25	0.00159608
CPTAC	Lung	e10c5b2c-a9c6-4810-9119-14436ffa1eff	1747	Cutibacterium acnes	81	0.0284227
CPTAC	Lung	e10c5b2c-a9c6-4810-9119-14436ffa1eff	29442	Pseudomonas tolaasii	875	0.0030451
CPTAC	Lung	e10c5b2c-a9c6-4810-9119-14436ffa1eff	34062	Moraxella osloensis	273	0.159933
CPTAC	Lung	e10c5b2c-a9c6-4810-9119-14436ffa1eff	40214	Acinetobacter johnsonii	320	0.0298101
CPTAC	Lung	e10c5b2c-a9c6-4810-9119-14436ffa1eff	546271	Selenomonas sputigena ATCC 35185	23	0.00573268
CPTAC	Lung	e10c5b2c-a9c6-4810-9119-14436ffa1eff	651561	Chryseobacterium arthrosphaerae	167	0.153423
CPTAC	Lung	e10c5b2c-a9c6-4810-9119-14436ffa1eff	817	Bacteroides fragilis	38	0.332956
CPTAC	Lung	e1112e85-b136-45cc-89b9-db73db5a490a	1045855	Pseudoxanthomonas spadix BD a59	53	0.00379479
CPTAC	Lung	e1112e85-b136-45cc-89b9-db73db5a490a	1082851	Comamonas serinivorans	18	0.000855062
CPTAC	Lung	e1112e85-b136-45cc-89b9-db73db5a490a	1163617	Sulfuricella denitrificans skB26	1	0.000619338
CPTAC	Lung	e1112e85-b136-45cc-89b9-db73db5a490a	1267423	Roseivirga pacifica	17	0.000161911
CPTAC	Lung	e1112e85-b136-45cc-89b9-db73db5a490a	1273132	Liberibacter crescens	239	0.000168066
CPTAC	Lung	e1112e85-b136-45cc-89b9-db73db5a490a	1273132	Salmonella phage TS13	2	0.000168066
CPTAC	Lung	e1112e85-b136-45cc-89b9-db73db5a490a	1280	Staphylococcus aureus	37	0.000737076
CPTAC	Lung	e1112e85-b136-45cc-89b9-db73db5a490a	128785	Pseudoxanthomonas mexicana	541	0.019636
CPTAC	Lung	e1112e85-b136-45cc-89b9-db73db5a490a	1296669	Aquabacterium olei	1114	0.0322045
CPTAC	Lung	e1112e85-b136-45cc-89b9-db73db5a490a	1352	Enterococcus faecium	59	0.000183915
CPTAC	Lung	e1112e85-b136-45cc-89b9-db73db5a490a	1377	Aerococcus viridans	265	0.0438276
CPTAC	Lung	e1112e85-b136-45cc-89b9-db73db5a490a	1379	Gemella haemolysans	21	0.000409489
CPTAC	Lung	e1112e85-b136-45cc-89b9-db73db5a490a	1515612	Sphingopyxis fribergensis	184	0.00196135
CPTAC	Lung	e1112e85-b136-45cc-89b9-db73db5a490a	155077	Cellvibrio japonicus	73	0.00103942
CPTAC	Lung	e1112e85-b136-45cc-89b9-db73db5a490a	1658665	Mitsuaria sp 7	12	0.00316484
CPTAC	Lung	e1112e85-b136-45cc-89b9-db73db5a490a	1679497	Caulobacter flavus	53	0.00162863
CPTAC	Lung	e1112e85-b136-45cc-89b9-db73db5a490a	1704307	Candidatus Xiphinematobacter sp Idaho Grape	12	0.00252557
CPTAC	Lung	e1112e85-b136-45cc-89b9-db73db5a490a	1707785	Massilia sp WG5	319	0.00161672
CPTAC	Lung	e1112e85-b136-45cc-89b9-db73db5a490a	1707785	Salmonella phage TS13	1	0.00161672
CPTAC	Lung	e1112e85-b136-45cc-89b9-db73db5a490a	1747	Cutibacterium acnes	41	0.00199283
CPTAC	Lung	e1112e85-b136-45cc-89b9-db73db5a490a	1768242	Paucibacter sp KCTC 42545	1862	0.000382408
CPTAC	Lung	e1112e85-b136-45cc-89b9-db73db5a490a	1773	Mycobacterium tuberculosis	70	0.0172936
CPTAC	Lung	e1112e85-b136-45cc-89b9-db73db5a490a	1784714	Arcticibacterium luteifluviistationis	10	0.000233681
CPTAC	Lung	e1112e85-b136-45cc-89b9-db73db5a490a	1842539	Bosea sp RAC05	5	0.00530199
CPTAC	Lung	e1112e85-b136-45cc-89b9-db73db5a490a	1882831	Verrucomicrobium sp GAS474	10	0.000203236
CPTAC	Lung	e1112e85-b136-45cc-89b9-db73db5a490a	1945512	Cellvibrio sp PSBB023	1020	0.000665214
CPTAC	Lung	e1112e85-b136-45cc-89b9-db73db5a490a	1945512	Salmonella phage TS13	2	0.000665214
CPTAC	Lung	e1112e85-b136-45cc-89b9-db73db5a490a	1987723	Cellvibrio sp PSBB006	1	0.00300375
CPTAC	Lung	e1112e85-b136-45cc-89b9-db73db5a490a	2020412	Bosea sp ANAM02	11	0.0263953
CPTAC	Lung	e1112e85-b136-45cc-89b9-db73db5a490a	2023772	Paenibacillus sp RUD330	42	0.00366836
CPTAC	Lung	e1112e85-b136-45cc-89b9-db73db5a490a	202954	Acinetobacter tandoii	34	0.000329669
CPTAC	Lung	e1112e85-b136-45cc-89b9-db73db5a490a	2057025	Spirosoma pollinicola	2	0.000180904
CPTAC	Lung	e1112e85-b136-45cc-89b9-db73db5a490a	2067960	Aromatoleum pumilum	5	0.00931633
CPTAC	Lung	e1112e85-b136-45cc-89b9-db73db5a490a	215580	Schlegelella thermodepolymerans	429	0.0031
CPTAC	Lung	e1112e85-b136-45cc-89b9-db73db5a490a	2201350	Phenylobacterium parvum	3	0.00274282
CPTAC	Lung	e1112e85-b136-45cc-89b9-db73db5a490a	225991	Comamonas aquatica	77	0.000376465
CPTAC	Lung	e1112e85-b136-45cc-89b9-db73db5a490a	225992	Comamonas kerstersii	208	0.000688072
CPTAC	Lung	e1112e85-b136-45cc-89b9-db73db5a490a	2290922	Lysobacter sp TY2 98	12	0.00116079
CPTAC	Lung	e1112e85-b136-45cc-89b9-db73db5a490a	2303331	Solimonas sp K1W22B 7	14	0.000476498
CPTAC	Lung	e1112e85-b136-45cc-89b9-db73db5a490a	2303332	Cellvibrio sp KY GH 1	19	0.00748023
CPTAC	Lung	e1112e85-b136-45cc-89b9-db73db5a490a	2306583	Halomonas sp JS92 SW72	41	0.000849054
CPTAC	Lung	e1112e85-b136-45cc-89b9-db73db5a490a	2488560	Pigmentiphaga sp H8	4	0.00205524
CPTAC	Lung	e1112e85-b136-45cc-89b9-db73db5a490a	2500149	Salmonella phage TS13	10046	0.00630697
CPTAC	Lung	e1112e85-b136-45cc-89b9-db73db5a490a	269798	Cytophaga hutchinsonii ATCC 33406	45	0.00180956
CPTAC	Lung	e1112e85-b136-45cc-89b9-db73db5a490a	2711156	Rhizorhabdus phycosphaerae	27	0.00031613
CPTAC	Lung	e1112e85-b136-45cc-89b9-db73db5a490a	2728021	Duganella sp AF9R3	108	0.000992466
CPTAC	Lung	e1112e85-b136-45cc-89b9-db73db5a490a	28450	Burkholderia pseudomallei	731	0.000996747
CPTAC	Lung	e1112e85-b136-45cc-89b9-db73db5a490a	285	Comamonas testosteroni	505	0.0295788
CPTAC	Lung	e1112e85-b136-45cc-89b9-db73db5a490a	321984	Massilia plicata	98	0.00148886
CPTAC	Lung	e1112e85-b136-45cc-89b9-db73db5a490a	392593	Inhella inkyongensis	64	0.00971073
CPTAC	Lung	e1112e85-b136-45cc-89b9-db73db5a490a	395495	Leptothrix cholodnii SP 6	5	0.0230997
CPTAC	Lung	e1112e85-b136-45cc-89b9-db73db5a490a	395495	Salmonella phage TS13	1	0.0230997
CPTAC	Lung	e1112e85-b136-45cc-89b9-db73db5a490a	40214	Acinetobacter johnsonii	218	0.00132196
CPTAC	Lung	e1112e85-b136-45cc-89b9-db73db5a490a	459526	Flavobacterium anhuiense	263	0.0254181
CPTAC	Lung	e1112e85-b136-45cc-89b9-db73db5a490a	470	Acinetobacter baumannii	397	0.0171482
CPTAC	Lung	e1112e85-b136-45cc-89b9-db73db5a490a	522772	Denitrovibrio acetiphilus DSM 12809	8	0.000215934
CPTAC	Lung	e1112e85-b136-45cc-89b9-db73db5a490a	55601	Vibrio anguillarum	47	0.00121051
CPTAC	Lung	e1112e85-b136-45cc-89b9-db73db5a490a	573	Klebsiella pneumoniae	85	0.00316122
CPTAC	Lung	e1112e85-b136-45cc-89b9-db73db5a490a	63	Vitreoscilla filiformis	4	0.00111071
CPTAC	Lung	e1112e85-b136-45cc-89b9-db73db5a490a	639200	Sphaerotilus natans subsp sulfidivorans	236	0.0432781
CPTAC	Lung	e1112e85-b136-45cc-89b9-db73db5a490a	649349	Leadbetterella byssophila DSM 17132	117	0.000653586
CPTAC	Lung	e1112e85-b136-45cc-89b9-db73db5a490a	69395	Caulobacter henricii	138	0.000443345
CPTAC	Lung	e1112e85-b136-45cc-89b9-db73db5a490a	69665	Caulobacter sp FWC26	2	0.00136874
CPTAC	Lung	e1112e85-b136-45cc-89b9-db73db5a490a	76731	Roseateles depolymerans	526	0.000172017
CPTAC	Lung	e1112e85-b136-45cc-89b9-db73db5a490a	78587	Asticcacaulis excentricus	34	0.000698299
CPTAC	Lung	e1112e85-b136-45cc-89b9-db73db5a490a	81479	Rhodoferax antarcticus	93	0.000126659
CPTAC	Lung	e1112e85-b136-45cc-89b9-db73db5a490a	81479	Salmonella phage TS13	1	0.000126659
CPTAC	Lung	e1112e85-b136-45cc-89b9-db73db5a490a	889453	Alkalitalea saponilacus	4	0.000129737
CPTAC	Lung	e1112e85-b136-45cc-89b9-db73db5a490a	929556	Solitalea canadensis DSM 3403	22	0.000185805
CPTAC	Lung	e1112e85-b136-45cc-89b9-db73db5a490a	945844	Massilia oculi	145	0.005677
CPTAC	Lung	e1112e85-b136-45cc-89b9-db73db5a490a	946333	Rhizobacter gummiphilus	990	0.014149
CPTAC	Lung	e1112e85-b136-45cc-89b9-db73db5a490a	983917	Rubrivivax gelatinosus IL144	11	0.00135382
CPTAC	Lung	e17f48eb-185f-4045-b650-8c760d37f9a1	1280	Staphylococcus aureus	32	0.0333016
CPTAC	Lung	e17f48eb-185f-4045-b650-8c760d37f9a1	1404888	Bradyrhizobium sp 1 2017	9	0.00119172
CPTAC	Lung	e17f48eb-185f-4045-b650-8c760d37f9a1	1747	Cutibacterium acnes	45	0.010802
CPTAC	Lung	e17f48eb-185f-4045-b650-8c760d37f9a1	2500149	Salmonella phage TS13	1573	0.00284381
CPTAC	Lung	e17f48eb-185f-4045-b650-8c760d37f9a1	515393	Pseudomonas yamanorum	198	0.00649532
CPTAC	Lung	e17f48eb-185f-4045-b650-8c760d37f9a1	53462	Mycolicibacterium mageritense	11	0.000371302
CPTAC	Lung	e17f48eb-185f-4045-b650-8c760d37f9a1	573	Klebsiella pneumoniae	114	0.00156941
CPTAC	Lung	e17f48eb-185f-4045-b650-8c760d37f9a1	573	Salmonella phage TS13	2	0.00156941
CPTAC	Lung	e21b561d-5b18-4ff2-ac57-8196dedefc4f	109328	Leptotrichia trevisanii	74	0.0531177
CPTAC	Lung	e21b561d-5b18-4ff2-ac57-8196dedefc4f	1238184	Oceanobacillus kimchii X50	5	0.00383082
CPTAC	Lung	e21b561d-5b18-4ff2-ac57-8196dedefc4f	1280	Staphylococcus aureus	171	0.00548513
CPTAC	Lung	e21b561d-5b18-4ff2-ac57-8196dedefc4f	1404888	Bradyrhizobium sp 1 2017	3	0.000463336
CPTAC	Lung	e21b561d-5b18-4ff2-ac57-8196dedefc4f	1491	Clostridium botulinum	23	0.000958186
CPTAC	Lung	e21b561d-5b18-4ff2-ac57-8196dedefc4f	1513	Clostridium tetani	6	0.00086241
CPTAC	Lung	e21b561d-5b18-4ff2-ac57-8196dedefc4f	157687	Leptotrichia wadei	16	0.0239827
CPTAC	Lung	e21b561d-5b18-4ff2-ac57-8196dedefc4f	1658672	Ottowia sp oral taxon 894	52	0.0127255
CPTAC	Lung	e21b561d-5b18-4ff2-ac57-8196dedefc4f	1747	Cutibacterium acnes	532	0.271902
CPTAC	Lung	e21b561d-5b18-4ff2-ac57-8196dedefc4f	2086584	Massilistercora timonensis	4	0.000505915
CPTAC	Lung	e21b561d-5b18-4ff2-ac57-8196dedefc4f	2479767	Blautia sp SC05B48	43	0.0401068
CPTAC	Lung	e21b561d-5b18-4ff2-ac57-8196dedefc4f	2500149	Salmonella phage TS13	1446	0.000939959
CPTAC	Lung	e21b561d-5b18-4ff2-ac57-8196dedefc4f	28026	Bifidobacterium pseudocatenulatum	23	0.00172289
CPTAC	Lung	e21b561d-5b18-4ff2-ac57-8196dedefc4f	28118	Odoribacter splanchnicus	13	0.000637414
CPTAC	Lung	e21b561d-5b18-4ff2-ac57-8196dedefc4f	28133	Prevotella nigrescens	66	0.668306
CPTAC	Lung	e21b561d-5b18-4ff2-ac57-8196dedefc4f	291644	Bacteroides salyersiae	3	0.0224884
CPTAC	Lung	e21b561d-5b18-4ff2-ac57-8196dedefc4f	292800	Flavonifractor plautii	34	0.00121385
CPTAC	Lung	e21b561d-5b18-4ff2-ac57-8196dedefc4f	303	Pseudomonas putida	710	0.676685
CPTAC	Lung	e21b561d-5b18-4ff2-ac57-8196dedefc4f	33010	Cutibacterium avidum	11	0.0157798
CPTAC	Lung	e21b561d-5b18-4ff2-ac57-8196dedefc4f	33033	Parvimonas micra	29	0.000297314
CPTAC	Lung	e21b561d-5b18-4ff2-ac57-8196dedefc4f	34062	Moraxella osloensis	107	0.0138853
CPTAC	Lung	e21b561d-5b18-4ff2-ac57-8196dedefc4f	357276	Phocaeicola dorei	35	0.0061214
CPTAC	Lung	e21b561d-5b18-4ff2-ac57-8196dedefc4f	39950	Dialister pneumosintes	17	0.000586252
CPTAC	Lung	e21b561d-5b18-4ff2-ac57-8196dedefc4f	43769	Corynebacterium propinquum	9	0.0122319
CPTAC	Lung	e21b561d-5b18-4ff2-ac57-8196dedefc4f	43990	Corynebacterium segmentosum	42	0.0133693
CPTAC	Lung	e21b561d-5b18-4ff2-ac57-8196dedefc4f	470	Acinetobacter baumannii	113	0.00873696
CPTAC	Lung	e21b561d-5b18-4ff2-ac57-8196dedefc4f	546271	Selenomonas sputigena ATCC 35185	12	0.00188272
CPTAC	Lung	e21b561d-5b18-4ff2-ac57-8196dedefc4f	55601	Vibrio anguillarum	25	0.00444281
CPTAC	Lung	e21b561d-5b18-4ff2-ac57-8196dedefc4f	562	Escherichia coli	5930	0.161907
CPTAC	Lung	e21b561d-5b18-4ff2-ac57-8196dedefc4f	617123	Lachnoanaerobaculum umeaense	75	0.00627781
CPTAC	Lung	e21b561d-5b18-4ff2-ac57-8196dedefc4f	649756	Anaerostipes hadrus	53	0.00488586
CPTAC	Lung	e21b561d-5b18-4ff2-ac57-8196dedefc4f	651561	Chryseobacterium arthrosphaerae	345	0.305596
CPTAC	Lung	e21b561d-5b18-4ff2-ac57-8196dedefc4f	657313	Ruminococcus torques L2 14	17	0.0127211
CPTAC	Lung	e21b561d-5b18-4ff2-ac57-8196dedefc4f	657314	Blautia obeum A2 162	1	0.00284005
CPTAC	Lung	e21b561d-5b18-4ff2-ac57-8196dedefc4f	712357	Leptotrichia sp oral taxon 212	17	0.00334885
CPTAC	Lung	e21b561d-5b18-4ff2-ac57-8196dedefc4f	717608	Clostridium cf saccharolyticum K10	9	0.00354846
CPTAC	Lung	e21b561d-5b18-4ff2-ac57-8196dedefc4f	742737	Hungatella hathewayi WAL 18680	4	0.000611803
CPTAC	Lung	e21b561d-5b18-4ff2-ac57-8196dedefc4f	76775	Malassezia restricta	44	0.00380476
CPTAC	Lung	e21b561d-5b18-4ff2-ac57-8196dedefc4f	76859	Fusobacterium nucleatum	37	0.929891
CPTAC	Lung	e21b561d-5b18-4ff2-ac57-8196dedefc4f	76859	Fusobacterium nucleatum subsp animalis	187	0.929891
CPTAC	Lung	e21b561d-5b18-4ff2-ac57-8196dedefc4f	817	Bacteroides fragilis	217	0.6515
CPTAC	Lung	e21b561d-5b18-4ff2-ac57-8196dedefc4f	820	Bacteroides uniformis	119	0.0912101
CPTAC	Lung	e21b561d-5b18-4ff2-ac57-8196dedefc4f	821	Phocaeicola vulgatus	83	0.215645
CPTAC	Lung	e21b561d-5b18-4ff2-ac57-8196dedefc4f	823	Parabacteroides distasonis	68	0.0191953
CPTAC	Lung	e21b561d-5b18-4ff2-ac57-8196dedefc4f	84112	Eggerthella lenta	20	0.000432059
CPTAC	Lung	e21b561d-5b18-4ff2-ac57-8196dedefc4f	851	Fusobacterium nucleatum	641	0.985962
CPTAC	Lung	e21b561d-5b18-4ff2-ac57-8196dedefc4f	853	Faecalibacterium prausnitzii	108	0.185706
CPTAC	Lung	e21b561d-5b18-4ff2-ac57-8196dedefc4f	991789	Anaerotignum propionicum DSM 1682	57	0.00331325
CPTAC	Lung	e2447ae0-cb00-4bc4-a909-8660ff188824	1280	Staphylococcus aureus	32	0.00203694
CPTAC	Lung	e2447ae0-cb00-4bc4-a909-8660ff188824	1747	Cutibacterium acnes	44	0.0187427
CPTAC	Lung	e2447ae0-cb00-4bc4-a909-8660ff188824	253	Chryseobacterium indologenes	40	0.0303902
CPTAC	Lung	e2447ae0-cb00-4bc4-a909-8660ff188824	29442	Pseudomonas tolaasii	56	0.00112627
CPTAC	Lung	e2447ae0-cb00-4bc4-a909-8660ff188824	34062	Moraxella osloensis	29	0.0279927
CPTAC	Lung	e2447ae0-cb00-4bc4-a909-8660ff188824	515393	Pseudomonas yamanorum	135	0.00516797
CPTAC	Lung	e2447ae0-cb00-4bc4-a909-8660ff188824	562	Escherichia coli	1248	0.434753
CPTAC	Lung	e2a03b03-5cea-4566-9052-65189892c042	108980	Acinetobacter ursingii	70	0.0387987
CPTAC	Lung	e2a03b03-5cea-4566-9052-65189892c042	1280	Staphylococcus aureus	26	0.0148565
CPTAC	Lung	e2a03b03-5cea-4566-9052-65189892c042	1747	Cutibacterium acnes	14	0.0190449
CPTAC	Lung	e2a03b03-5cea-4566-9052-65189892c042	515393	Pseudomonas yamanorum	402	0.273555
CPTAC	Lung	e2a03b03-5cea-4566-9052-65189892c042	55601	Vibrio anguillarum	63	0.00157849
CPTAC	Lung	e2a03b03-5cea-4566-9052-65189892c042	96344	Cupriavidus oxalaticus	67	0.00925609
CPTAC	Lung	e318ead8-bfc1-451d-94c2-7e4211e217d6	1280	Staphylococcus aureus	55	0.00656047
CPTAC	Lung	e318ead8-bfc1-451d-94c2-7e4211e217d6	1404888	Bradyrhizobium sp 1 2017	16	0.00545956
CPTAC	Lung	e318ead8-bfc1-451d-94c2-7e4211e217d6	1747	Cutibacterium acnes	32	0.00314812
CPTAC	Lung	e318ead8-bfc1-451d-94c2-7e4211e217d6	29382	Staphylococcus cohnii	403	0.00241686
CPTAC	Lung	e318ead8-bfc1-451d-94c2-7e4211e217d6	29442	Pseudomonas tolaasii	421	0.123688
CPTAC	Lung	e31abc00-7e3f-48b5-81e3-28aa7c2ca8f3	1280	Staphylococcus aureus	58	0.00330364
CPTAC	Lung	e31abc00-7e3f-48b5-81e3-28aa7c2ca8f3	165179	Prevotella copri	14	0.111257
CPTAC	Lung	e31abc00-7e3f-48b5-81e3-28aa7c2ca8f3	1747	Cutibacterium acnes	35	0.00805595
CPTAC	Lung	e31abc00-7e3f-48b5-81e3-28aa7c2ca8f3	2560058	Brevundimonas sp Bb A	19	0.000535056
CPTAC	Lung	e31abc00-7e3f-48b5-81e3-28aa7c2ca8f3	29382	Staphylococcus cohnii	531	0.00456824
CPTAC	Lung	e31abc00-7e3f-48b5-81e3-28aa7c2ca8f3	29442	Pseudomonas tolaasii	90	0.00808444
CPTAC	Lung	e31abc00-7e3f-48b5-81e3-28aa7c2ca8f3	29466	Veillonella parvula	41	0.0572979
CPTAC	Lung	e31abc00-7e3f-48b5-81e3-28aa7c2ca8f3	34062	Moraxella osloensis	94	0.0248699
CPTAC	Lung	e31abc00-7e3f-48b5-81e3-28aa7c2ca8f3	357808	Roseiflexus sp RS 1	15	0.000803963
CPTAC	Lung	e393396b-ac51-4a3c-953e-c675943bccef	1085	Rhodospirillum rubrum	47	0.000665739
CPTAC	Lung	e393396b-ac51-4a3c-953e-c675943bccef	108980	Acinetobacter ursingii	126	0.0012746
CPTAC	Lung	e393396b-ac51-4a3c-953e-c675943bccef	128780	Stenotrophomonas acidaminiphila	260	0.000519929
CPTAC	Lung	e393396b-ac51-4a3c-953e-c675943bccef	13690	Sphingobium yanoikuyae	7162	0.0414839
CPTAC	Lung	e393396b-ac51-4a3c-953e-c675943bccef	1390395	Sphingomonas sp LK11	27	0.000703466
CPTAC	Lung	e393396b-ac51-4a3c-953e-c675943bccef	1404888	Bradyrhizobium sp 1 2017	2	0.000125473
CPTAC	Lung	e393396b-ac51-4a3c-953e-c675943bccef	1441467	Nitrospirillum amazonense CBAmc	599	0.00050433
CPTAC	Lung	e393396b-ac51-4a3c-953e-c675943bccef	1532023	Qipengyuania sediminis	49	0.00182022
CPTAC	Lung	e393396b-ac51-4a3c-953e-c675943bccef	1549855	Haematospirillum jordaniae	2086	0.0145674
CPTAC	Lung	e393396b-ac51-4a3c-953e-c675943bccef	158500	Novosphingobium resinovorum	544	0.00296793
CPTAC	Lung	e393396b-ac51-4a3c-953e-c675943bccef	1609758	Novosphingobium sp P6W	1277	0.00295739
CPTAC	Lung	e393396b-ac51-4a3c-953e-c675943bccef	1612173	Niveispirillum cyanobacteriorum	454	0.0109099
CPTAC	Lung	e393396b-ac51-4a3c-953e-c675943bccef	1736675	Devosia sp A16	31	0.000270653
CPTAC	Lung	e393396b-ac51-4a3c-953e-c675943bccef	1763998	Rheinheimera sp F8	4	0.000811754
CPTAC	Lung	e393396b-ac51-4a3c-953e-c675943bccef	225991	Comamonas aquatica	3134	0.205294
CPTAC	Lung	e393396b-ac51-4a3c-953e-c675943bccef	237258	Cloacibacterium normanense	38	0.000221013
CPTAC	Lung	e393396b-ac51-4a3c-953e-c675943bccef	247	Empedobacter brevis	1434	0.00241409
CPTAC	Lung	e393396b-ac51-4a3c-953e-c675943bccef	2498451	Rheinheimera mangrovi	213	0.0012862
CPTAC	Lung	e393396b-ac51-4a3c-953e-c675943bccef	2545632	Rheinheimera sp D18	22	0.000689479
CPTAC	Lung	e393396b-ac51-4a3c-953e-c675943bccef	2558360	Oecophyllibacter saccharovorans	6	0.000221219
CPTAC	Lung	e393396b-ac51-4a3c-953e-c675943bccef	2560057	Terasakiella sp SH 1	2	0.000608043
CPTAC	Lung	e393396b-ac51-4a3c-953e-c675943bccef	2561924	Brevundimonas sp MF30 B	22	0.000852019
CPTAC	Lung	e393396b-ac51-4a3c-953e-c675943bccef	2591463	Brevundimonas sp M20	4	0.000948613
CPTAC	Lung	e393396b-ac51-4a3c-953e-c675943bccef	2681309	Leclercia sp Colony189	253	0.001246
CPTAC	Lung	e393396b-ac51-4a3c-953e-c675943bccef	2698679	Sphingomonas changnyeongensis	6	0.000165141
CPTAC	Lung	e393396b-ac51-4a3c-953e-c675943bccef	2711215	Sphingosinithalassobacter tenebrarum	3	0.000718673
CPTAC	Lung	e393396b-ac51-4a3c-953e-c675943bccef	2725477	Pseudomonas tohonis	44	0.00526976
CPTAC	Lung	e393396b-ac51-4a3c-953e-c675943bccef	2728020	Duganella sp GN2 R2	13	0.0005468
CPTAC	Lung	e393396b-ac51-4a3c-953e-c675943bccef	285	Comamonas testosteroni	932	0.00100703
CPTAC	Lung	e393396b-ac51-4a3c-953e-c675943bccef	287	Pseudomonas aeruginosa	1027	0.00316413
CPTAC	Lung	e393396b-ac51-4a3c-953e-c675943bccef	28901	Salmonella enterica	181	0.003353
CPTAC	Lung	e393396b-ac51-4a3c-953e-c675943bccef	303	Pseudomonas putida	17822	0.759311
CPTAC	Lung	e393396b-ac51-4a3c-953e-c675943bccef	316	Pseudomonas stutzeri	3011	0.00792164
CPTAC	Lung	e393396b-ac51-4a3c-953e-c675943bccef	316055	Rhodopseudomonas palustris BisA53	35	0.000129592
CPTAC	Lung	e393396b-ac51-4a3c-953e-c675943bccef	34062	Moraxella osloensis	63	0.000212782
CPTAC	Lung	e393396b-ac51-4a3c-953e-c675943bccef	343874	Empedobacter falsenii	68	0.0707815
CPTAC	Lung	e393396b-ac51-4a3c-953e-c675943bccef	40214	Acinetobacter johnsonii	1866	0.00371934
CPTAC	Lung	e393396b-ac51-4a3c-953e-c675943bccef	40324	Stenotrophomonas maltophilia	9098	0.361295
CPTAC	Lung	e393396b-ac51-4a3c-953e-c675943bccef	414684	Rhodospirillum centenum SW	42	0.00166889
CPTAC	Lung	e393396b-ac51-4a3c-953e-c675943bccef	43662	Pseudoalteromonas piscicida	72	0.000254965
CPTAC	Lung	e393396b-ac51-4a3c-953e-c675943bccef	470	Acinetobacter baumannii	529	0.00612657
CPTAC	Lung	e393396b-ac51-4a3c-953e-c675943bccef	47885	Pseudomonas oryzihabitans	641	0.00395487
CPTAC	Lung	e393396b-ac51-4a3c-953e-c675943bccef	550	Enterobacter cloacae	1279	0.00315927
CPTAC	Lung	e393396b-ac51-4a3c-953e-c675943bccef	56458	Xanthomonas sacchari	36	0.000158036
CPTAC	Lung	e393396b-ac51-4a3c-953e-c675943bccef	573	Klebsiella pneumoniae	312	0.00118066
CPTAC	Lung	e393396b-ac51-4a3c-953e-c675943bccef	644	Aeromonas hydrophila	6900	0.0260862
CPTAC	Lung	e393396b-ac51-4a3c-953e-c675943bccef	672	Vibrio vulnificus	38	0.000251577
CPTAC	Lung	e393396b-ac51-4a3c-953e-c675943bccef	745310	Sphingomonas sp MM 1	13	0.000708567
CPTAC	Lung	e393396b-ac51-4a3c-953e-c675943bccef	93064	Sphingomonas koreensis	29	0.000440214
CPTAC	Lung	e3990f94-cee1-4404-ab7e-0a054d1a6897	1747	Cutibacterium acnes	55	0.00659873
CPTAC	Lung	e3990f94-cee1-4404-ab7e-0a054d1a6897	34062	Moraxella osloensis	100	0.430663
CPTAC	Lung	e4497d02-59d3-40b9-8188-06052a40f38f	1280	Staphylococcus aureus	5	0.000259868
CPTAC	Lung	e4497d02-59d3-40b9-8188-06052a40f38f	1404	Priestia megaterium	25	0.000253533
CPTAC	Lung	e4497d02-59d3-40b9-8188-06052a40f38f	1484158	Pantoea sp PSNIH1	22	0.00122697
CPTAC	Lung	e4497d02-59d3-40b9-8188-06052a40f38f	1747	Cutibacterium acnes	50	0.0114161
CPTAC	Lung	e4497d02-59d3-40b9-8188-06052a40f38f	2560058	Brevundimonas sp Bb A	26	0.000633725
CPTAC	Lung	e4497d02-59d3-40b9-8188-06052a40f38f	29442	Pseudomonas tolaasii	26	0.00954249
CPTAC	Lung	e4497d02-59d3-40b9-8188-06052a40f38f	34062	Moraxella osloensis	66	0.0157128
CPTAC	Lung	e4497d02-59d3-40b9-8188-06052a40f38f	562	Escherichia coli	214	0.103506
CPTAC	Lung	e50a994e-ffc1-4059-b103-34c6aa5a6c67	1270	Micrococcus luteus	450	0.113922
CPTAC	Lung	e50a994e-ffc1-4059-b103-34c6aa5a6c67	1282	Staphylococcus epidermidis	25	0.0100901
CPTAC	Lung	e50a994e-ffc1-4059-b103-34c6aa5a6c67	1296536	Enterobacter hormaechei subsp xiangfangensis	142	0.000802586
CPTAC	Lung	e50a994e-ffc1-4059-b103-34c6aa5a6c67	1390395	Sphingomonas sp LK11	17	0.00157262
CPTAC	Lung	e50a994e-ffc1-4059-b103-34c6aa5a6c67	1404	Priestia megaterium	11	0.000197574
CPTAC	Lung	e50a994e-ffc1-4059-b103-34c6aa5a6c67	1404888	Bradyrhizobium sp 1 2017	14	0.00064219
CPTAC	Lung	e50a994e-ffc1-4059-b103-34c6aa5a6c67	1747	Cutibacterium acnes	68	0.00719158
CPTAC	Lung	e50a994e-ffc1-4059-b103-34c6aa5a6c67	2500149	Salmonella phage TS13	3	0.00858013
CPTAC	Lung	e50a994e-ffc1-4059-b103-34c6aa5a6c67	2589076	Paracoccus sp AK26	11	0.000373703
CPTAC	Lung	e50a994e-ffc1-4059-b103-34c6aa5a6c67	2714944	Sphingomonas sinipercae	4	0.000572776
CPTAC	Lung	e50a994e-ffc1-4059-b103-34c6aa5a6c67	28037	Streptococcus mitis	40	0.0482918
CPTAC	Lung	e50a994e-ffc1-4059-b103-34c6aa5a6c67	29442	Pseudomonas tolaasii	379	0.000778522
CPTAC	Lung	e50a994e-ffc1-4059-b103-34c6aa5a6c67	29442	Salmonella phage TS13	343	0.000778522
CPTAC	Lung	e50a994e-ffc1-4059-b103-34c6aa5a6c67	34004	Paracoccus aminovorans	14	0.000159712
CPTAC	Lung	e50a994e-ffc1-4059-b103-34c6aa5a6c67	379895	Comamonas odontotermitis	31	0.000782317
CPTAC	Lung	e50a994e-ffc1-4059-b103-34c6aa5a6c67	392593	Inhella inkyongensis	39	0.000402593
CPTAC	Lung	e50a994e-ffc1-4059-b103-34c6aa5a6c67	40324	Stenotrophomonas maltophilia	37	0.0123472
CPTAC	Lung	e50a994e-ffc1-4059-b103-34c6aa5a6c67	424800	Sphingomonas insulae	162	0.00111216
CPTAC	Lung	e50a994e-ffc1-4059-b103-34c6aa5a6c67	639200	Sphaerotilus natans subsp sulfidivorans	65	0.000444948
CPTAC	Lung	e50a994e-ffc1-4059-b103-34c6aa5a6c67	76775	Malassezia restricta	49	0.00609844
CPTAC	Lung	e50a994e-ffc1-4059-b103-34c6aa5a6c67	82995	Serratia grimesii	28	0.000877196
CPTAC	Lung	e52546e6-d491-490e-b3c7-d23978901128	40324	Stenotrophomonas maltophilia	1067	0.913249
CPTAC	Lung	e52546e6-d491-490e-b3c7-d23978901128	573	Klebsiella pneumoniae	306	0.0208009
CPTAC	Lung	e53c3383-877f-432e-8884-e78f326b86c6	1280	Salmonella phage TS13	1	0.00490857
CPTAC	Lung	e53c3383-877f-432e-8884-e78f326b86c6	1280	Staphylococcus aureus	26	0.00490857
CPTAC	Lung	e53c3383-877f-432e-8884-e78f326b86c6	1352	Enterococcus faecium	71	0.000945234
CPTAC	Lung	e53c3383-877f-432e-8884-e78f326b86c6	1379	Gemella haemolysans	51	0.0174395
CPTAC	Lung	e53c3383-877f-432e-8884-e78f326b86c6	1747	Cutibacterium acnes	53	0.0311265
CPTAC	Lung	e53c3383-877f-432e-8884-e78f326b86c6	2499144	Devosia sp 1566	65	0.0125711
CPTAC	Lung	e53c3383-877f-432e-8884-e78f326b86c6	2500149	Salmonella phage TS13	16053	0.00204328
CPTAC	Lung	e53c3383-877f-432e-8884-e78f326b86c6	2500532	Paracoccus sp Arc7 R13	49	0.00198774
CPTAC	Lung	e53c3383-877f-432e-8884-e78f326b86c6	2500532	Salmonella phage TS13	1	0.00198774
CPTAC	Lung	e53c3383-877f-432e-8884-e78f326b86c6	2718	Cardiobacterium hominis	15	0.000122995
CPTAC	Lung	e53c3383-877f-432e-8884-e78f326b86c6	34062	Moraxella osloensis	24	0.00235278
CPTAC	Lung	e53c3383-877f-432e-8884-e78f326b86c6	43675	Rothia mucilaginosa	74	0.00433666
CPTAC	Lung	e53c3383-877f-432e-8884-e78f326b86c6	43675	Salmonella phage TS13	2	0.00433666
CPTAC	Lung	e53c3383-877f-432e-8884-e78f326b86c6	485	Neisseria gonorrhoeae	154	0.00147746
CPTAC	Lung	e53c3383-877f-432e-8884-e78f326b86c6	485	Salmonella phage TS13	1	0.00147746
CPTAC	Lung	e53c3383-877f-432e-8884-e78f326b86c6	510516	Aspergillus oryzae RIB40	12	0.000287107
CPTAC	Lung	e53c3383-877f-432e-8884-e78f326b86c6	515393	Pseudomonas yamanorum	157	0.00253276
CPTAC	Lung	e53c3383-877f-432e-8884-e78f326b86c6	573	Klebsiella pneumoniae	97	0.001385
CPTAC	Lung	e53c3383-877f-432e-8884-e78f326b86c6	573	Salmonella phage TS13	9	0.001385
CPTAC	Lung	e53c3383-877f-432e-8884-e78f326b86c6	96344	Cupriavidus oxalaticus	22	0.00712802
CPTAC	Lung	e5bc5c19-861f-4705-8a6a-3e4cd015057d	1280	Staphylococcus aureus	17	0.00328114
CPTAC	Lung	e5bc5c19-861f-4705-8a6a-3e4cd015057d	134537	Paraburkholderia fungorum	95	0.0312791
CPTAC	Lung	e5bc5c19-861f-4705-8a6a-3e4cd015057d	164546	Cupriavidus taiwanensis	60	0.00125828
CPTAC	Lung	e5bc5c19-861f-4705-8a6a-3e4cd015057d	1747	Cutibacterium acnes	17	0.0108489
CPTAC	Lung	e5bc5c19-861f-4705-8a6a-3e4cd015057d	232537	Rhodoluna limnophila	45	0.00304015
CPTAC	Lung	e5bc5c19-861f-4705-8a6a-3e4cd015057d	29442	Pseudomonas tolaasii	40	0.00707613
CPTAC	Lung	e5bc5c19-861f-4705-8a6a-3e4cd015057d	562	Escherichia coli	3532	0.0960947
CPTAC	Lung	e5bc5c19-861f-4705-8a6a-3e4cd015057d	573	Klebsiella pneumoniae	10	0.00400627
CPTAC	Lung	e5f0b844-4556-4190-a90a-1d296818ce16	1280	Staphylococcus aureus	25	0.00628506
CPTAC	Lung	e5f0b844-4556-4190-a90a-1d296818ce16	1747	Cutibacterium acnes	33	0.00950591
CPTAC	Lung	e5f0b844-4556-4190-a90a-1d296818ce16	2494234	Sutterella megalosphaeroides	69	0.00517401
CPTAC	Lung	e5f0b844-4556-4190-a90a-1d296818ce16	2498451	Rheinheimera mangrovi	97	0.0104054
CPTAC	Lung	e5f0b844-4556-4190-a90a-1d296818ce16	2583452	Amedibacterium intestinale	14	0.00230386
CPTAC	Lung	e5f0b844-4556-4190-a90a-1d296818ce16	29442	Pseudomonas tolaasii	177	0.00141669
CPTAC	Lung	e5f0b844-4556-4190-a90a-1d296818ce16	40214	Acinetobacter johnsonii	1854	0.8153
CPTAC	Lung	e5f0b844-4556-4190-a90a-1d296818ce16	562	Escherichia coli	265	0.0333306
CPTAC	Lung	e5f0b844-4556-4190-a90a-1d296818ce16	89152	Peptacetobacter hiranonis	47	0.0105773
CPTAC	Lung	e6037dc0-d2a6-47c4-86f3-98ae6a2890a2	1280	Staphylococcus aureus	18	0.00305168
CPTAC	Lung	e6037dc0-d2a6-47c4-86f3-98ae6a2890a2	1396	Bacillus cereus	58	0.00973091
CPTAC	Lung	e6037dc0-d2a6-47c4-86f3-98ae6a2890a2	1404888	Bradyrhizobium sp 1 2017	18	0.00718119
CPTAC	Lung	e6037dc0-d2a6-47c4-86f3-98ae6a2890a2	1747	Cutibacterium acnes	22	0.00239856
CPTAC	Lung	e64ff57d-0034-49e6-b0fd-bc70425aa047	1280	Staphylococcus aureus	12	0.0329389
CPTAC	Lung	e64ff57d-0034-49e6-b0fd-bc70425aa047	1404	Priestia megaterium	7	0.00266432
CPTAC	Lung	e64ff57d-0034-49e6-b0fd-bc70425aa047	1502	Clostridium perfringens	169	0.338711
CPTAC	Lung	e64ff57d-0034-49e6-b0fd-bc70425aa047	1747	Cutibacterium acnes	78	0.0220867
CPTAC	Lung	e64ff57d-0034-49e6-b0fd-bc70425aa047	40324	Stenotrophomonas maltophilia	127	0.0437782
CPTAC	Lung	e64ff57d-0034-49e6-b0fd-bc70425aa047	515393	Pseudomonas yamanorum	285	0.00396226
CPTAC	Lung	e64ff57d-0034-49e6-b0fd-bc70425aa047	562	Escherichia coli	723	0.353115
CPTAC	Lung	e64ff57d-0034-49e6-b0fd-bc70425aa047	657313	Ruminococcus torques L2 14	12	0.00373772
CPTAC	Lung	e64ff57d-0034-49e6-b0fd-bc70425aa047	82995	Serratia grimesii	10	0.0130364
CPTAC	Lung	e726fba0-bdd5-44e3-88fd-94e0ff261e9d	1280	Staphylococcus aureus	50	0.0275022
CPTAC	Lung	e726fba0-bdd5-44e3-88fd-94e0ff261e9d	1404888	Bradyrhizobium sp 1 2017	13	0.0023323
CPTAC	Lung	e726fba0-bdd5-44e3-88fd-94e0ff261e9d	1747	Cutibacterium acnes	13	0.000796895
CPTAC	Lung	e726fba0-bdd5-44e3-88fd-94e0ff261e9d	34062	Moraxella osloensis	45	0.0661752
CPTAC	Lung	e7415a78-c039-4048-9b4c-fdb07207de7c	1747	Cutibacterium acnes	16	0.00936117
CPTAC	Lung	e7415a78-c039-4048-9b4c-fdb07207de7c	573	Klebsiella pneumoniae	139	0.0420664
CPTAC	Lung	e7555126-fb0e-4c26-9c49-5b018d9408bc	1747	Cutibacterium acnes	37	0.0826162
CPTAC	Lung	e7555126-fb0e-4c26-9c49-5b018d9408bc	562	Escherichia coli	2449	0.359351
CPTAC	Lung	e7a08f4b-ce10-476d-bfe4-0153b86f8dfd	119602	Streptococcus dysgalactiae	87	0.7565
CPTAC	Lung	e7a08f4b-ce10-476d-bfe4-0153b86f8dfd	119602	Streptococcus dysgalactiae subsp equisimilis	4960	0.7565
CPTAC	Lung	e7a08f4b-ce10-476d-bfe4-0153b86f8dfd	1280	Staphylococcus aureus	60	0.0248773
CPTAC	Lung	e7a08f4b-ce10-476d-bfe4-0153b86f8dfd	1314	Streptococcus pyogenes	174	0.00417652
CPTAC	Lung	e7a08f4b-ce10-476d-bfe4-0153b86f8dfd	1334	Streptococcus dysgalactiae	507	0.991252
CPTAC	Lung	e7a08f4b-ce10-476d-bfe4-0153b86f8dfd	1747	Cutibacterium acnes	31	0.0940323
CPTAC	Lung	e7a08f4b-ce10-476d-bfe4-0153b86f8dfd	2500149	Salmonella phage TS13	347	0.00283028
CPTAC	Lung	e7a08f4b-ce10-476d-bfe4-0153b86f8dfd	562	Escherichia coli	610	0.36452
CPTAC	Lung	e7a08f4b-ce10-476d-bfe4-0153b86f8dfd	96344	Cupriavidus oxalaticus	44	0.000970084
CPTAC	Lung	e923b40d-a40d-47c6-ab3d-ac07bc3cba0f	164546	Cupriavidus taiwanensis	112	0.00921993
CPTAC	Lung	e923b40d-a40d-47c6-ab3d-ac07bc3cba0f	1747	Cutibacterium acnes	37	0.001828
CPTAC	Lung	e923b40d-a40d-47c6-ab3d-ac07bc3cba0f	246	Chryseobacterium balustinum	67	0.118903
CPTAC	Lung	e923b40d-a40d-47c6-ab3d-ac07bc3cba0f	266835	Mesorhizobium japonicum MAFF 303099	3	0.000511106
CPTAC	Lung	e923b40d-a40d-47c6-ab3d-ac07bc3cba0f	34062	Moraxella osloensis	42	0.00130469
CPTAC	Lung	e923b40d-a40d-47c6-ab3d-ac07bc3cba0f	573	Klebsiella pneumoniae	148	0.00402908
CPTAC	Lung	ea8ab49a-499a-48b6-87b6-9539521b9201	1280	Staphylococcus aureus	15	0.00474438
CPTAC	Lung	ea8ab49a-499a-48b6-87b6-9539521b9201	1282	Staphylococcus epidermidis	49	0.167398
CPTAC	Lung	ea8ab49a-499a-48b6-87b6-9539521b9201	165179	Prevotella copri	14	0.0232779
CPTAC	Lung	ea8ab49a-499a-48b6-87b6-9539521b9201	1747	Cutibacterium acnes	64	0.0176873
CPTAC	Lung	ea8ab49a-499a-48b6-87b6-9539521b9201	29442	Pseudomonas tolaasii	61	0.00572662
CPTAC	Lung	ea8ab49a-499a-48b6-87b6-9539521b9201	46503	Parabacteroides merdae	12	0.0199029
CPTAC	Lung	ea8ab49a-499a-48b6-87b6-9539521b9201	515393	Pseudomonas yamanorum	110	0.0101003
CPTAC	Lung	ea8ab49a-499a-48b6-87b6-9539521b9201	562	Escherichia coli	1298	0.175487
CPTAC	Lung	ea8ab49a-499a-48b6-87b6-9539521b9201	821	Phocaeicola vulgatus	248	0.723709
CPTAC	Lung	ea8ab49a-499a-48b6-87b6-9539521b9201	853	Faecalibacterium prausnitzii	55	0.0506761
CPTAC	Lung	ea8ab49a-499a-48b6-87b6-9539521b9201	901	Desulfovibrio piger	29	0.0195556
CPTAC	Lung	ea8eaf97-b88c-4d25-a682-acdddefc24d9	1280	Staphylococcus aureus	129	0.00364757
CPTAC	Lung	ea8eaf97-b88c-4d25-a682-acdddefc24d9	1290	Staphylococcus hominis	27	0.101336
CPTAC	Lung	ea8eaf97-b88c-4d25-a682-acdddefc24d9	1404888	Bradyrhizobium sp 1 2017	13	0.00322253
CPTAC	Lung	ea8eaf97-b88c-4d25-a682-acdddefc24d9	147802	Lactobacillus iners	53	0.0393784
CPTAC	Lung	ea8eaf97-b88c-4d25-a682-acdddefc24d9	156978	Corynebacterium imitans	100	0.00622569
CPTAC	Lung	ea8eaf97-b88c-4d25-a682-acdddefc24d9	1747	Cutibacterium acnes	20	0.00297909
CPTAC	Lung	ea8eaf97-b88c-4d25-a682-acdddefc24d9	187101	Sneathia vaginalis	9	0.00426035
CPTAC	Lung	ea8eaf97-b88c-4d25-a682-acdddefc24d9	2144175	Megasphaera stantonii	14	0.0058011
CPTAC	Lung	ea8eaf97-b88c-4d25-a682-acdddefc24d9	2500149	Salmonella phage TS13	2917	0.00150462
CPTAC	Lung	ea8eaf97-b88c-4d25-a682-acdddefc24d9	2702	Gardnerella vaginalis	660	0.147463
CPTAC	Lung	ea8eaf97-b88c-4d25-a682-acdddefc24d9	29382	Staphylococcus cohnii	914	0.00134845
CPTAC	Lung	ea8eaf97-b88c-4d25-a682-acdddefc24d9	33033	Parvimonas micra	24	0.000373953
CPTAC	Lung	ea8eaf97-b88c-4d25-a682-acdddefc24d9	38304	Corynebacterium tuberculostearicum	18	0.0152384
CPTAC	Lung	ea8eaf97-b88c-4d25-a682-acdddefc24d9	54005	Peptoniphilus harei	11	0.00119267
CPTAC	Lung	ea8eaf97-b88c-4d25-a682-acdddefc24d9	699246	Mageeibacillus indolicus UPII9 5	24	0.00285256
CPTAC	Lung	ea8eaf97-b88c-4d25-a682-acdddefc24d9	820	Bacteroides uniformis	101	0.0234124
CPTAC	Lung	ea8eaf97-b88c-4d25-a682-acdddefc24d9	82135	Fannyhessea vaginae	38	0.00188994
CPTAC	Lung	ea8eaf97-b88c-4d25-a682-acdddefc24d9	907	Megasphaera elsdenii	41	0.0495697
CPTAC	Lung	ea8eaf97-b88c-4d25-a682-acdddefc24d9	96344	Cupriavidus oxalaticus	26	0.0170722
CPTAC	Lung	eabcb5f9-1ab5-48f2-b731-4890e51b1ce4	106648	Acinetobacter bereziniae	864	0.779213
CPTAC	Lung	eabcb5f9-1ab5-48f2-b731-4890e51b1ce4	1297793	Clostridium sphenoides JCM 1415	57	0.0178026
CPTAC	Lung	eabcb5f9-1ab5-48f2-b731-4890e51b1ce4	1404888	Bradyrhizobium sp 1 2017	23	0.00206633
CPTAC	Lung	eabcb5f9-1ab5-48f2-b731-4890e51b1ce4	1747	Cutibacterium acnes	38	0.00203471
CPTAC	Lung	eabcb5f9-1ab5-48f2-b731-4890e51b1ce4	2479767	Blautia sp SC05B48	33	0.00285679
CPTAC	Lung	eabcb5f9-1ab5-48f2-b731-4890e51b1ce4	256	Myroides odoratus	119	0.0159116
CPTAC	Lung	eabcb5f9-1ab5-48f2-b731-4890e51b1ce4	2572594	Myroides fluvii	239	0.0146174
CPTAC	Lung	eabcb5f9-1ab5-48f2-b731-4890e51b1ce4	28116	Bacteroides ovatus	32	0.00250129
CPTAC	Lung	eabcb5f9-1ab5-48f2-b731-4890e51b1ce4	28131	Prevotella intermedia	38	0.127834
CPTAC	Lung	eabcb5f9-1ab5-48f2-b731-4890e51b1ce4	29382	Staphylococcus cohnii	223	0.0105202
CPTAC	Lung	eabcb5f9-1ab5-48f2-b731-4890e51b1ce4	29442	Pseudomonas tolaasii	80	0.00574135
CPTAC	Lung	eabcb5f9-1ab5-48f2-b731-4890e51b1ce4	328812	Parabacteroides goldsteinii	16	0.0339324
CPTAC	Lung	eabcb5f9-1ab5-48f2-b731-4890e51b1ce4	34062	Moraxella osloensis	187	0.01431
CPTAC	Lung	eabcb5f9-1ab5-48f2-b731-4890e51b1ce4	357276	Phocaeicola dorei	61	0.00637692
CPTAC	Lung	eabcb5f9-1ab5-48f2-b731-4890e51b1ce4	38313	Shewanella algae	77	0.00891995
CPTAC	Lung	eabcb5f9-1ab5-48f2-b731-4890e51b1ce4	511	Alcaligenes faecalis	591	0.850289
CPTAC	Lung	eabcb5f9-1ab5-48f2-b731-4890e51b1ce4	582	Morganella morganii	194	0.0255568
CPTAC	Lung	eabcb5f9-1ab5-48f2-b731-4890e51b1ce4	651561	Chryseobacterium arthrosphaerae	107	0.0346288
CPTAC	Lung	eabcb5f9-1ab5-48f2-b731-4890e51b1ce4	657313	Ruminococcus torques L2 14	14	0.00632058
CPTAC	Lung	eabcb5f9-1ab5-48f2-b731-4890e51b1ce4	818	Bacteroides thetaiotaomicron	57	0.0256693
CPTAC	Lung	eabcb5f9-1ab5-48f2-b731-4890e51b1ce4	821	Phocaeicola vulgatus	114	0.20437
CPTAC	Lung	eabcb5f9-1ab5-48f2-b731-4890e51b1ce4	823	Parabacteroides distasonis	31	0.00655496
CPTAC	Lung	eabcb5f9-1ab5-48f2-b731-4890e51b1ce4	853	Faecalibacterium prausnitzii	110	0.242972
CPTAC	Lung	eabcb5f9-1ab5-48f2-b731-4890e51b1ce4	861	Fusobacterium ulcerans	188	0.709808
CPTAC	Lung	eac1e99c-b052-4b28-85cd-e87affc62ddd	1404888	Bradyrhizobium sp 1 2017	33	0.00118281
CPTAC	Lung	eac1e99c-b052-4b28-85cd-e87affc62ddd	1747	Cutibacterium acnes	31	0.00431734
CPTAC	Lung	eac1e99c-b052-4b28-85cd-e87affc62ddd	2500149	Salmonella phage TS13	2508	0.0056057
CPTAC	Lung	eac1e99c-b052-4b28-85cd-e87affc62ddd	53462	Mycolicibacterium mageritense	12	0.000210438
CPTAC	Lung	eac1e99c-b052-4b28-85cd-e87affc62ddd	573	Klebsiella pneumoniae	253	0.0035837
CPTAC	Lung	eadb4ebe-0755-48d9-8513-61eda12cf87d	1280	Staphylococcus aureus	50	0.00180618
CPTAC	Lung	eadb4ebe-0755-48d9-8513-61eda12cf87d	1404888	Bradyrhizobium sp 1 2017	24	0.000355016
CPTAC	Lung	eadb4ebe-0755-48d9-8513-61eda12cf87d	1747	Cutibacterium acnes	45	0.00449423
CPTAC	Lung	eadb4ebe-0755-48d9-8513-61eda12cf87d	1747	Salmonella phage TS13	1	0.00449423
CPTAC	Lung	eadb4ebe-0755-48d9-8513-61eda12cf87d	1773	Mycobacterium tuberculosis	21	0.000981901
CPTAC	Lung	eadb4ebe-0755-48d9-8513-61eda12cf87d	190721	Ralstonia insidiosa	198	0.00208857
CPTAC	Lung	eadb4ebe-0755-48d9-8513-61eda12cf87d	2500149	Salmonella phage TS13	124129	0.00111429
CPTAC	Lung	eadb4ebe-0755-48d9-8513-61eda12cf87d	379895	Comamonas odontotermitis	56	0.000568557
CPTAC	Lung	eadb4ebe-0755-48d9-8513-61eda12cf87d	392593	Inhella inkyongensis	84	0.000389368
CPTAC	Lung	eadb4ebe-0755-48d9-8513-61eda12cf87d	40324	Stenotrophomonas maltophilia	56	0.00347539
CPTAC	Lung	eadb4ebe-0755-48d9-8513-61eda12cf87d	573	Klebsiella pneumoniae	357	0.00104547
CPTAC	Lung	eadb4ebe-0755-48d9-8513-61eda12cf87d	573	Salmonella phage TS13	20	0.00104547
CPTAC	Lung	eadb4ebe-0755-48d9-8513-61eda12cf87d	639200	Sphaerotilus natans subsp sulfidivorans	62	0.000501646
CPTAC	Lung	eadb4ebe-0755-48d9-8513-61eda12cf87d	76775	Malassezia restricta	19	0.000208563
CPTAC	Lung	eae9027b-5bdc-48ed-845a-4743128f8adf	34062	Moraxella osloensis	20	0.0130529
CPTAC	Lung	eae9027b-5bdc-48ed-845a-4743128f8adf	562	Escherichia coli	544	0.254707
CPTAC	Lung	eae9027b-5bdc-48ed-845a-4743128f8adf	96344	Cupriavidus oxalaticus	10	0.0184532
CPTAC	Lung	eb5c03e0-3db9-4698-870f-86e6cf1f75b1	1280	Staphylococcus aureus	26	0.0268262
CPTAC	Lung	eb5c03e0-3db9-4698-870f-86e6cf1f75b1	1747	Cutibacterium acnes	56	0.0477908
CPTAC	Lung	eb5c03e0-3db9-4698-870f-86e6cf1f75b1	2500149	Salmonella phage TS13	368	0.000424291
CPTAC	Lung	eb5c03e0-3db9-4698-870f-86e6cf1f75b1	29382	Staphylococcus cohnii	425	0.00672763
CPTAC	Lung	eb5c03e0-3db9-4698-870f-86e6cf1f75b1	34062	Moraxella osloensis	52	0.0413181
CPTAC	Lung	eb660889-0075-4f0d-ae2e-868616f02be3	1177574	Prevotella jejuni	15	0.0210313
CPTAC	Lung	eb660889-0075-4f0d-ae2e-868616f02be3	1280	Staphylococcus aureus	111	0.00960117
CPTAC	Lung	eb660889-0075-4f0d-ae2e-868616f02be3	1404	Priestia megaterium	12	0.000785898
CPTAC	Lung	eb660889-0075-4f0d-ae2e-868616f02be3	147802	Lactobacillus iners	30	0.0981386
CPTAC	Lung	eb660889-0075-4f0d-ae2e-868616f02be3	1747	Cutibacterium acnes	65	0.0223672
CPTAC	Lung	eb660889-0075-4f0d-ae2e-868616f02be3	2702	Gardnerella vaginalis	148	0.0158789
CPTAC	Lung	eb660889-0075-4f0d-ae2e-868616f02be3	28131	Prevotella intermedia	21	0.0138248
CPTAC	Lung	eb660889-0075-4f0d-ae2e-868616f02be3	29442	Pseudomonas tolaasii	47	0.000790955
CPTAC	Lung	eb660889-0075-4f0d-ae2e-868616f02be3	34062	Moraxella osloensis	180	0.0481931
CPTAC	Lung	eb660889-0075-4f0d-ae2e-868616f02be3	515393	Pseudomonas yamanorum	89	0.00200846
CPTAC	Lung	eb660889-0075-4f0d-ae2e-868616f02be3	55601	Vibrio anguillarum	15	0.0020742
CPTAC	Lung	eb660889-0075-4f0d-ae2e-868616f02be3	562	Escherichia coli	1436	0.283867
CPTAC	Lung	eb660889-0075-4f0d-ae2e-868616f02be3	71999	Kocuria palustris	45	0.00697879
CPTAC	Lung	eb660889-0075-4f0d-ae2e-868616f02be3	82135	Fannyhessea vaginae	25	0.0017859
CPTAC	Lung	ebb0ffef-1ada-40cb-a56c-d91c6ff9e0eb	1280	Staphylococcus aureus	31	0.000357841
CPTAC	Lung	ebb0ffef-1ada-40cb-a56c-d91c6ff9e0eb	1404888	Bradyrhizobium sp 1 2017	5	0.000277834
CPTAC	Lung	ebb0ffef-1ada-40cb-a56c-d91c6ff9e0eb	164546	Cupriavidus taiwanensis	44	0.000837042
CPTAC	Lung	ebb0ffef-1ada-40cb-a56c-d91c6ff9e0eb	1747	Cutibacterium acnes	48	0.00291027
CPTAC	Lung	ebb0ffef-1ada-40cb-a56c-d91c6ff9e0eb	2500149	Salmonella phage TS13	13079	0.00331629
CPTAC	Lung	ebb0ffef-1ada-40cb-a56c-d91c6ff9e0eb	34062	Moraxella osloensis	62	0.00956659
CPTAC	Lung	ebb0ffef-1ada-40cb-a56c-d91c6ff9e0eb	34062	Salmonella phage TS13	1	0.00956659
CPTAC	Lung	ebb0ffef-1ada-40cb-a56c-d91c6ff9e0eb	343874	Empedobacter falsenii	33	0.111513
CPTAC	Lung	ebb0ffef-1ada-40cb-a56c-d91c6ff9e0eb	40214	Acinetobacter johnsonii	316	0.0318192
CPTAC	Lung	ebb0ffef-1ada-40cb-a56c-d91c6ff9e0eb	511	Alcaligenes faecalis	309	0.490083
CPTAC	Lung	ebb0ffef-1ada-40cb-a56c-d91c6ff9e0eb	515393	Pseudomonas yamanorum	158	0.00198178
CPTAC	Lung	ebb0ffef-1ada-40cb-a56c-d91c6ff9e0eb	573	Klebsiella pneumoniae	95	0.00415279
CPTAC	Lung	ebb0ffef-1ada-40cb-a56c-d91c6ff9e0eb	651561	Chryseobacterium arthrosphaerae	245	0.400488
CPTAC	Lung	ec7bea27-8f74-48cd-903b-6ec3c071eb6c	121627	Talaromyces rugulosus	103	0.000411868
CPTAC	Lung	ec7bea27-8f74-48cd-903b-6ec3c071eb6c	122368	Cercospora beticola	160	0.000341575
CPTAC	Lung	ec7bea27-8f74-48cd-903b-6ec3c071eb6c	1231624	Asaia bogorensis NBRC 16594	109	0.000118664
CPTAC	Lung	ec7bea27-8f74-48cd-903b-6ec3c071eb6c	1280	Staphylococcus aureus	53	0.00188451
CPTAC	Lung	ec7bea27-8f74-48cd-903b-6ec3c071eb6c	1308	Streptococcus thermophilus	181	0.398926
CPTAC	Lung	ec7bea27-8f74-48cd-903b-6ec3c071eb6c	134	Methylocystis parvus	3	0.00281293
CPTAC	Lung	ec7bea27-8f74-48cd-903b-6ec3c071eb6c	1404888	Bradyrhizobium sp 1 2017	11	0.00061641
CPTAC	Lung	ec7bea27-8f74-48cd-903b-6ec3c071eb6c	1434191	Glycocaulis alkaliphilus	1	4.13721e-05
CPTAC	Lung	ec7bea27-8f74-48cd-903b-6ec3c071eb6c	1491	Clostridium botulinum	92	0.0190652
CPTAC	Lung	ec7bea27-8f74-48cd-903b-6ec3c071eb6c	1491	Salmonella phage TS13	1	0.0190652
CPTAC	Lung	ec7bea27-8f74-48cd-903b-6ec3c071eb6c	1584	Lactobacillus delbrueckii	72	0.0208479
CPTAC	Lung	ec7bea27-8f74-48cd-903b-6ec3c071eb6c	1679497	Caulobacter flavus	35	5.92488e-05
CPTAC	Lung	ec7bea27-8f74-48cd-903b-6ec3c071eb6c	1747	Cutibacterium acnes	36	0.0096384
CPTAC	Lung	ec7bea27-8f74-48cd-903b-6ec3c071eb6c	1842540	Methyloversatilis sp RAC08	13	0.00126552
CPTAC	Lung	ec7bea27-8f74-48cd-903b-6ec3c071eb6c	1969806	Acidibrevibacterium fodinaquatile	6	9.85796e-05
CPTAC	Lung	ec7bea27-8f74-48cd-903b-6ec3c071eb6c	204669	Candidatus Koribacter versatilis Ellin345	1	0.00841982
CPTAC	Lung	ec7bea27-8f74-48cd-903b-6ec3c071eb6c	2082949	Microvirga sp 17 mud 1 3	6	0.000209315
CPTAC	Lung	ec7bea27-8f74-48cd-903b-6ec3c071eb6c	2211140	Acidisarcina polymorpha	14	0.000476342
CPTAC	Lung	ec7bea27-8f74-48cd-903b-6ec3c071eb6c	2233851	Blastochloris tepida	9	0.000156881
CPTAC	Lung	ec7bea27-8f74-48cd-903b-6ec3c071eb6c	227605	Methylocella tundrae	65	0.000205125
CPTAC	Lung	ec7bea27-8f74-48cd-903b-6ec3c071eb6c	2306583	Halomonas sp JS92 SW72	16	0.000188668
CPTAC	Lung	ec7bea27-8f74-48cd-903b-6ec3c071eb6c	240015	Acidobacterium capsulatum ATCC 51196	9	0.017574
CPTAC	Lung	ec7bea27-8f74-48cd-903b-6ec3c071eb6c	2500149	Salmonella phage TS13	1559	0.00155946
CPTAC	Lung	ec7bea27-8f74-48cd-903b-6ec3c071eb6c	2528642	Lichenihabitans psoromatis	48	0.000301344
CPTAC	Lung	ec7bea27-8f74-48cd-903b-6ec3c071eb6c	2558360	Oecophyllibacter saccharovorans	1	9.85796e-05
CPTAC	Lung	ec7bea27-8f74-48cd-903b-6ec3c071eb6c	2561924	Brevundimonas sp MF30 B	4	0.000308552
CPTAC	Lung	ec7bea27-8f74-48cd-903b-6ec3c071eb6c	2591463	Brevundimonas sp M20	5	0.000342458
CPTAC	Lung	ec7bea27-8f74-48cd-903b-6ec3c071eb6c	2652177	Pelistega ratti	5	8.35999e-05
CPTAC	Lung	ec7bea27-8f74-48cd-903b-6ec3c071eb6c	2712222	Nordella sp HKS 07	1	0.00120337
CPTAC	Lung	ec7bea27-8f74-48cd-903b-6ec3c071eb6c	2714942	Sphingomonas sp HDW15A	31	0.000359581
CPTAC	Lung	ec7bea27-8f74-48cd-903b-6ec3c071eb6c	332648	Botrytis cinerea B05 10	11	0.00067216
CPTAC	Lung	ec7bea27-8f74-48cd-903b-6ec3c071eb6c	364410	Granulibacter bethesdensis	198	0.000147947
CPTAC	Lung	ec7bea27-8f74-48cd-903b-6ec3c071eb6c	366602	Caulobacter sp K31	5	7.07996e-05
CPTAC	Lung	ec7bea27-8f74-48cd-903b-6ec3c071eb6c	367110	Neurospora crassa OR74A	20	0.000435189
CPTAC	Lung	ec7bea27-8f74-48cd-903b-6ec3c071eb6c	373	Agrobacterium vitis	132	0.00124131
CPTAC	Lung	ec7bea27-8f74-48cd-903b-6ec3c071eb6c	379895	Comamonas odontotermitis	33	0.000198317
CPTAC	Lung	ec7bea27-8f74-48cd-903b-6ec3c071eb6c	392593	Inhella inkyongensis	98	0.000216856
CPTAC	Lung	ec7bea27-8f74-48cd-903b-6ec3c071eb6c	395963	Beijerinckia indica subsp indica ATCC 9039	21	0.00876841
CPTAC	Lung	ec7bea27-8f74-48cd-903b-6ec3c071eb6c	398580	Dinoroseobacter shibae DFL 12 DSM 16493	6	5.89963e-05
CPTAC	Lung	ec7bea27-8f74-48cd-903b-6ec3c071eb6c	42260	Zygotorulaspora mrakii	12	0.00014995
CPTAC	Lung	ec7bea27-8f74-48cd-903b-6ec3c071eb6c	450851	Phenylobacterium zucineum HLK1	32	0.00112789
CPTAC	Lung	ec7bea27-8f74-48cd-903b-6ec3c071eb6c	488538	Candidatus Puniceispirillum marinum IMCC1322	11	0.000560542
CPTAC	Lung	ec7bea27-8f74-48cd-903b-6ec3c071eb6c	4896	Schizosaccharomyces pombe	74	0.000553781
CPTAC	Lung	ec7bea27-8f74-48cd-903b-6ec3c071eb6c	510516	Aspergillus oryzae RIB40	41	0.00283504
CPTAC	Lung	ec7bea27-8f74-48cd-903b-6ec3c071eb6c	5207	Cryptococcus neoformans	36	0.0318965
CPTAC	Lung	ec7bea27-8f74-48cd-903b-6ec3c071eb6c	529884	Rhodoluna lacicola	19	0.000433547
CPTAC	Lung	ec7bea27-8f74-48cd-903b-6ec3c071eb6c	55518	Magnetospirillum gryphiswaldense	67	0.000173798
CPTAC	Lung	ec7bea27-8f74-48cd-903b-6ec3c071eb6c	573729	Thermothelomyces thermophilus ATCC 42464	13	9.13853e-05
CPTAC	Lung	ec7bea27-8f74-48cd-903b-6ec3c071eb6c	595536	Methylosinus trichosporium OB3b	2	0.00564435
CPTAC	Lung	ec7bea27-8f74-48cd-903b-6ec3c071eb6c	652764	Azospirillum sp TSH100	117	7.71773e-05
CPTAC	Lung	ec7bea27-8f74-48cd-903b-6ec3c071eb6c	682795	Granulicella mallensis MP5ACTX8	3	0.000473257
CPTAC	Lung	ec7bea27-8f74-48cd-903b-6ec3c071eb6c	76775	Malassezia restricta	38	0.00349058
CPTAC	Lung	ec7bea27-8f74-48cd-903b-6ec3c071eb6c	78587	Asticcacaulis excentricus	5	0.000377553
CPTAC	Lung	ec7bea27-8f74-48cd-903b-6ec3c071eb6c	796027	Sugiyamaella lignohabitans	61	0.000464679
CPTAC	Lung	ec7bea27-8f74-48cd-903b-6ec3c071eb6c	96344	Cupriavidus oxalaticus	53	0.000730432
CPTAC	Lung	ec7bea27-8f74-48cd-903b-6ec3c071eb6c	98403	Drechmeria coniospora	8	7.92677e-05
CPTAC	Lung	ec8a0ca0-a47c-4071-8089-f21f12f4dca4	115862	Mycobacterium tuberculosis variant caprae	11	0.000194094
CPTAC	Lung	ec8a0ca0-a47c-4071-8089-f21f12f4dca4	1678128	Limnohabitans sp 63ED37 2	23	0.000168955
CPTAC	Lung	ec8a0ca0-a47c-4071-8089-f21f12f4dca4	1747	Cutibacterium acnes	68	0.0222254
CPTAC	Lung	ec8a0ca0-a47c-4071-8089-f21f12f4dca4	2184519	Hydrogenophaga sp NH 16	4	0.00144291
CPTAC	Lung	ec8a0ca0-a47c-4071-8089-f21f12f4dca4	232537	Rhodoluna limnophila	63	0.000907099
CPTAC	Lung	ec8a0ca0-a47c-4071-8089-f21f12f4dca4	2500149	Salmonella phage TS13	27463	0.00962638
CPTAC	Lung	ec8a0ca0-a47c-4071-8089-f21f12f4dca4	2560058	Brevundimonas sp Bb A	9	7.99632e-05
CPTAC	Lung	ec8a0ca0-a47c-4071-8089-f21f12f4dca4	358	Agrobacterium tumefaciens	50	0.00182557
CPTAC	Lung	ec8a0ca0-a47c-4071-8089-f21f12f4dca4	55601	Vibrio anguillarum	33	0.000720218
CPTAC	Lung	ec8a0ca0-a47c-4071-8089-f21f12f4dca4	573	Klebsiella pneumoniae	317	0.00391987
CPTAC	Lung	ec8a0ca0-a47c-4071-8089-f21f12f4dca4	76775	Malassezia restricta	25	0.000357969
CPTAC	Lung	ec8a0ca0-a47c-4071-8089-f21f12f4dca4	863372	Herbaspirillum huttiense	182	0.00279855
CPTAC	Lung	ec8a0ca0-a47c-4071-8089-f21f12f4dca4	935222	Flavobacterium sp Sr18	122	0.00496768
CPTAC	Lung	ec8f8dd0-6583-4584-ab50-45641d308cb1	164546	Cupriavidus taiwanensis	14	0.00112076
CPTAC	Lung	ec8f8dd0-6583-4584-ab50-45641d308cb1	164546	Salmonella phage TS13	9	0.00112076
CPTAC	Lung	ec8f8dd0-6583-4584-ab50-45641d308cb1	2500149	Salmonella phage TS13	11763	0.00116907
CPTAC	Lung	ec8f8dd0-6583-4584-ab50-45641d308cb1	573	Klebsiella pneumoniae	195	0.00361848
CPTAC	Lung	ec8f8dd0-6583-4584-ab50-45641d308cb1	859	Fusobacterium necrophorum	19	0.0196936
CPTAC	Lung	ecf9b09f-659e-43c1-bc2c-7a4f1e97aec5	1282	Staphylococcus epidermidis	29	0.136604
CPTAC	Lung	ecf9b09f-659e-43c1-bc2c-7a4f1e97aec5	1404888	Bradyrhizobium sp 1 2017	10	0.000711775
CPTAC	Lung	ecf9b09f-659e-43c1-bc2c-7a4f1e97aec5	1747	Cutibacterium acnes	75	0.0533041
CPTAC	Lung	ecf9b09f-659e-43c1-bc2c-7a4f1e97aec5	29394	Dolosigranulum pigrum	10	0.0068877
CPTAC	Lung	ecf9b09f-659e-43c1-bc2c-7a4f1e97aec5	29442	Pseudomonas tolaasii	60	0.00668507
CPTAC	Lung	ecf9b09f-659e-43c1-bc2c-7a4f1e97aec5	379895	Comamonas odontotermitis	35	0.00195383
CPTAC	Lung	ecf9b09f-659e-43c1-bc2c-7a4f1e97aec5	40324	Stenotrophomonas maltophilia	51	0.0128117
CPTAC	Lung	ecf9b09f-659e-43c1-bc2c-7a4f1e97aec5	515393	Pseudomonas yamanorum	149	0.00460796
CPTAC	Lung	ecf9b09f-659e-43c1-bc2c-7a4f1e97aec5	562	Escherichia coli	753	0.438509
CPTAC	Lung	ecf9b09f-659e-43c1-bc2c-7a4f1e97aec5	76775	Malassezia restricta	28	0.00493542
CPTAC	Lung	ed0bf573-b29d-4cce-b149-d55a51171237	1296536	Enterobacter hormaechei subsp xiangfangensis	145	0.00309499
CPTAC	Lung	ed0bf573-b29d-4cce-b149-d55a51171237	1747	Cutibacterium acnes	74	0.100572
CPTAC	Lung	ed0bf573-b29d-4cce-b149-d55a51171237	190721	Ralstonia insidiosa	99	0.0211603
CPTAC	Lung	ed0bf573-b29d-4cce-b149-d55a51171237	29382	Staphylococcus cohnii	510	0.0045627
CPTAC	Lung	ed0bf573-b29d-4cce-b149-d55a51171237	379895	Comamonas odontotermitis	33	0.000484497
CPTAC	Lung	ed0bf573-b29d-4cce-b149-d55a51171237	392593	Inhella inkyongensis	167	0.00134188
CPTAC	Lung	ed0bf573-b29d-4cce-b149-d55a51171237	40324	Stenotrophomonas maltophilia	92	0.167651
CPTAC	Lung	ed0bf573-b29d-4cce-b149-d55a51171237	76775	Malassezia restricta	28	0.0114451
CPTAC	Lung	ed2764ca-677f-48fa-ac44-e1adc1e677f3	1280	Staphylococcus aureus	15	0.000616761
CPTAC	Lung	ed2764ca-677f-48fa-ac44-e1adc1e677f3	1404888	Bradyrhizobium sp 1 2017	19	0.000583268
CPTAC	Lung	ed2764ca-677f-48fa-ac44-e1adc1e677f3	1747	Cutibacterium acnes	41	0.00325409
CPTAC	Lung	ed2764ca-677f-48fa-ac44-e1adc1e677f3	2500149	Salmonella phage TS13	797	0.00369752
CPTAC	Lung	ed2764ca-677f-48fa-ac44-e1adc1e677f3	29382	Staphylococcus cohnii	135	0.001077
CPTAC	Lung	ed2764ca-677f-48fa-ac44-e1adc1e677f3	379895	Comamonas odontotermitis	25	0.000451063
CPTAC	Lung	ed2764ca-677f-48fa-ac44-e1adc1e677f3	392593	Inhella inkyongensis	45	0.000295082
CPTAC	Lung	ed2764ca-677f-48fa-ac44-e1adc1e677f3	40324	Stenotrophomonas maltophilia	58	0.0153688
CPTAC	Lung	ed2764ca-677f-48fa-ac44-e1adc1e677f3	573	Klebsiella pneumoniae	202	0.00201222
CPTAC	Lung	ed2764ca-677f-48fa-ac44-e1adc1e677f3	573	Salmonella phage TS13	6	0.00201222
CPTAC	Lung	ed2764ca-677f-48fa-ac44-e1adc1e677f3	639200	Sphaerotilus natans subsp sulfidivorans	51	0.000181751
CPTAC	Lung	ed2764ca-677f-48fa-ac44-e1adc1e677f3	76775	Malassezia restricta	25	0.00362575
CPTAC	Lung	ed4b7d24-ec7e-41cc-a6cc-86120f5c11d6	1747	Cutibacterium acnes	16	0.0199705
CPTAC	Lung	ed4b7d24-ec7e-41cc-a6cc-86120f5c11d6	29382	Staphylococcus cohnii	219	0.0126602
CPTAC	Lung	ed4b7d24-ec7e-41cc-a6cc-86120f5c11d6	29442	Pseudomonas tolaasii	217	0.0536094
CPTAC	Lung	eda9eff4-53cc-4605-9443-c9cbccfc0efb	1309411	Deinococcus soli ex Cha et al 2016	11	0.0141238
CPTAC	Lung	eda9eff4-53cc-4605-9443-c9cbccfc0efb	134537	Paraburkholderia fungorum	287	0.0117548
CPTAC	Lung	eda9eff4-53cc-4605-9443-c9cbccfc0efb	1404	Priestia megaterium	23	0.000501133
CPTAC	Lung	eda9eff4-53cc-4605-9443-c9cbccfc0efb	1747	Cutibacterium acnes	190	0.00901253
CPTAC	Lung	eda9eff4-53cc-4605-9443-c9cbccfc0efb	232537	Rhodoluna limnophila	106	0.00525635
CPTAC	Lung	eda9eff4-53cc-4605-9443-c9cbccfc0efb	2500149	Salmonella phage TS13	10992	0.0135721
CPTAC	Lung	eda9eff4-53cc-4605-9443-c9cbccfc0efb	29385	Staphylococcus saprophyticus	124	0.391786
CPTAC	Lung	eda9eff4-53cc-4605-9443-c9cbccfc0efb	317577	Deinococcus ficus	35	0.00800025
CPTAC	Lung	eda9eff4-53cc-4605-9443-c9cbccfc0efb	33936	Aeribacillus pallidus	23	0.000840979
CPTAC	Lung	eda9eff4-53cc-4605-9443-c9cbccfc0efb	34062	Moraxella osloensis	345	0.0858196
CPTAC	Lung	eda9eff4-53cc-4605-9443-c9cbccfc0efb	55601	Vibrio anguillarum	41	0.000725096
CPTAC	Lung	eda9eff4-53cc-4605-9443-c9cbccfc0efb	573	Klebsiella pneumoniae	191	0.000337132
CPTAC	Lung	eda9eff4-53cc-4605-9443-c9cbccfc0efb	657313	Ruminococcus torques L2 14	25	0.000580607
CPTAC	Lung	eda9eff4-53cc-4605-9443-c9cbccfc0efb	693977	Deinococcus proteolyticus MRP	3	0.0853442
CPTAC	Lung	eda9eff4-53cc-4605-9443-c9cbccfc0efb	76775	Malassezia restricta	17	0.000124805
CPTAC	Lung	eda9eff4-53cc-4605-9443-c9cbccfc0efb	821	Phocaeicola vulgatus	31	0.0232565
CPTAC	Lung	eda9eff4-53cc-4605-9443-c9cbccfc0efb	85336	Rothia nasimurium	54	0.00318711
CPTAC	Lung	ee1c9749-c3f9-46a9-aa38-6d684e201e67	2725477	Pseudomonas tohonis	22	0.0022193
CPTAC	Lung	ee1c9749-c3f9-46a9-aa38-6d684e201e67	29442	Pseudomonas tolaasii	668	0.0127009
CPTAC	Lung	ee1c9749-c3f9-46a9-aa38-6d684e201e67	34062	Moraxella osloensis	25	0.00222083
CPTAC	Lung	ee1c9749-c3f9-46a9-aa38-6d684e201e67	392593	Inhella inkyongensis	71	0.00104715
CPTAC	Lung	ee1c9749-c3f9-46a9-aa38-6d684e201e67	40324	Stenotrophomonas maltophilia	58	0.0940062
CPTAC	Lung	ee1c9749-c3f9-46a9-aa38-6d684e201e67	53462	Mycolicibacterium mageritense	15	0.000417738
CPTAC	Lung	ee1c9749-c3f9-46a9-aa38-6d684e201e67	76775	Malassezia restricta	11	0.00255094
CPTAC	Lung	ef9b35f0-230c-422c-bf23-12c59863ab5b	1280	Staphylococcus aureus	70	0.00200256
CPTAC	Lung	ef9b35f0-230c-422c-bf23-12c59863ab5b	1352	Enterococcus faecium	39	0.000639042
CPTAC	Lung	ef9b35f0-230c-422c-bf23-12c59863ab5b	1404888	Bradyrhizobium sp 1 2017	18	0.00249301
CPTAC	Lung	ef9b35f0-230c-422c-bf23-12c59863ab5b	1747	Cutibacterium acnes	94	0.0195208
CPTAC	Lung	ef9b35f0-230c-422c-bf23-12c59863ab5b	29382	Staphylococcus cohnii	15	0.000777132
CPTAC	Lung	ef9b35f0-230c-422c-bf23-12c59863ab5b	29442	Pseudomonas tolaasii	102	0.00291173
CPTAC	Lung	ef9b35f0-230c-422c-bf23-12c59863ab5b	33011	Cutibacterium granulosum	15	0.00490742
CPTAC	Lung	ef9b35f0-230c-422c-bf23-12c59863ab5b	379895	Comamonas odontotermitis	64	0.00102632
CPTAC	Lung	ef9b35f0-230c-422c-bf23-12c59863ab5b	43675	Rothia mucilaginosa	107	0.0171601
CPTAC	Lung	ef9b35f0-230c-422c-bf23-12c59863ab5b	510516	Aspergillus oryzae RIB40	16	0.000285535
CPTAC	Lung	ef9b35f0-230c-422c-bf23-12c59863ab5b	515393	Pseudomonas yamanorum	263	0.00831339
CPTAC	Lung	ef9b35f0-230c-422c-bf23-12c59863ab5b	54290	GB virus C	27	0.457371
CPTAC	Lung	ef9b35f0-230c-422c-bf23-12c59863ab5b	562	Escherichia coli	742	0.0802501
CPTAC	Lung	ef9b35f0-230c-422c-bf23-12c59863ab5b	76775	Malassezia restricta	19	0.00154504
CPTAC	Lung	ef9b35f0-230c-422c-bf23-12c59863ab5b	82995	Serratia grimesii	25	0.0569647
CPTAC	Lung	efb23fdd-bbab-405e-a13b-8c12c6a15451	1010	Sphingobacterium mizutaii	157	0.00231039
CPTAC	Lung	efb23fdd-bbab-405e-a13b-8c12c6a15451	106648	Acinetobacter bereziniae	7415	0.00329529
CPTAC	Lung	efb23fdd-bbab-405e-a13b-8c12c6a15451	1136941	Gordonia phthalatica	266	0.00472201
CPTAC	Lung	efb23fdd-bbab-405e-a13b-8c12c6a15451	1149952	Brucella sp 09RB8471	831	0.000571651
CPTAC	Lung	efb23fdd-bbab-405e-a13b-8c12c6a15451	1239783	Bacillus atrophaeus UCMB 5137	4	0.000239387
CPTAC	Lung	efb23fdd-bbab-405e-a13b-8c12c6a15451	1294143	Pseudomonas sp ATCC 13867	1027	0.000799277
CPTAC	Lung	efb23fdd-bbab-405e-a13b-8c12c6a15451	1296669	Aquabacterium olei	176	0.00191688
CPTAC	Lung	efb23fdd-bbab-405e-a13b-8c12c6a15451	1332188	Candidatus Saccharimonas aalborgensis	23	0.000259412
CPTAC	Lung	efb23fdd-bbab-405e-a13b-8c12c6a15451	1335048	Frigidibacter mobilis	2	0.000187835
CPTAC	Lung	efb23fdd-bbab-405e-a13b-8c12c6a15451	157592	Sterolibacterium denitrificans	2	0.000399026
CPTAC	Lung	efb23fdd-bbab-405e-a13b-8c12c6a15451	158836	Enterobacter hormaechei	1099	0.0127643
CPTAC	Lung	efb23fdd-bbab-405e-a13b-8c12c6a15451	1702043	Kocuria sp BT304	6	0.031664
CPTAC	Lung	efb23fdd-bbab-405e-a13b-8c12c6a15451	1747	Cutibacterium acnes	58	0.00147769
CPTAC	Lung	efb23fdd-bbab-405e-a13b-8c12c6a15451	1879050	Acinetobacter wuhouensis	229	0.000273201
CPTAC	Lung	efb23fdd-bbab-405e-a13b-8c12c6a15451	2004644	Acinetobacter sp WCHA45	1032	0.0015876
CPTAC	Lung	efb23fdd-bbab-405e-a13b-8c12c6a15451	2004646	Acinetobacter sp WCHA55	191	0.000907348
CPTAC	Lung	efb23fdd-bbab-405e-a13b-8c12c6a15451	203122	Saccharophagus degradans 2 40	2	0.00042357
CPTAC	Lung	efb23fdd-bbab-405e-a13b-8c12c6a15451	2109914	Ottowia oryzae	36	0.00422109
CPTAC	Lung	efb23fdd-bbab-405e-a13b-8c12c6a15451	215580	Schlegelella thermodepolymerans	154	0.000187075
CPTAC	Lung	efb23fdd-bbab-405e-a13b-8c12c6a15451	225991	Comamonas aquatica	198	0.00172542
CPTAC	Lung	efb23fdd-bbab-405e-a13b-8c12c6a15451	225992	Comamonas kerstersii	268	0.00305563
CPTAC	Lung	efb23fdd-bbab-405e-a13b-8c12c6a15451	2560053	Paracoccus liaowanqingii	34	0.00100748
CPTAC	Lung	efb23fdd-bbab-405e-a13b-8c12c6a15451	2597659	Gordonia zhaorongruii	7	0.00224286
CPTAC	Lung	efb23fdd-bbab-405e-a13b-8c12c6a15451	2597701	Comamonas sp NLF 7 7	15	0.000278313
CPTAC	Lung	efb23fdd-bbab-405e-a13b-8c12c6a15451	265072	Methylobacillus flagellatus KT	40	0.0162769
CPTAC	Lung	efb23fdd-bbab-405e-a13b-8c12c6a15451	2714924	Diaphorobacter sp HDW4A	1	0.000530662
CPTAC	Lung	efb23fdd-bbab-405e-a13b-8c12c6a15451	2728021	Duganella sp AF9R3	545	0.00127943
CPTAC	Lung	efb23fdd-bbab-405e-a13b-8c12c6a15451	28113	Bacteroides heparinolyticus	111	0.0743262
CPTAC	Lung	efb23fdd-bbab-405e-a13b-8c12c6a15451	28131	Prevotella intermedia	131	0.101195
CPTAC	Lung	efb23fdd-bbab-405e-a13b-8c12c6a15451	28132	Prevotella melaninogenica	111	0.0246247
CPTAC	Lung	efb23fdd-bbab-405e-a13b-8c12c6a15451	28133	Prevotella nigrescens	28	0.0537783
CPTAC	Lung	efb23fdd-bbab-405e-a13b-8c12c6a15451	28135	Prevotella oris	84	0.0178598
CPTAC	Lung	efb23fdd-bbab-405e-a13b-8c12c6a15451	28251	Ornithobacterium rhinotracheale	93	0.00106576
CPTAC	Lung	efb23fdd-bbab-405e-a13b-8c12c6a15451	285	Comamonas testosteroni	4099	0.0251272
CPTAC	Lung	efb23fdd-bbab-405e-a13b-8c12c6a15451	287	Pseudomonas aeruginosa	2112	0.0760865
CPTAC	Lung	efb23fdd-bbab-405e-a13b-8c12c6a15451	28901	Salmonella enterica	922	0.00628569
CPTAC	Lung	efb23fdd-bbab-405e-a13b-8c12c6a15451	29382	Staphylococcus cohnii	47	0.000400739
CPTAC	Lung	efb23fdd-bbab-405e-a13b-8c12c6a15451	294	Pseudomonas fluorescens	11241	0.00456106
CPTAC	Lung	efb23fdd-bbab-405e-a13b-8c12c6a15451	303	Pseudomonas putida	27292	0.418072
CPTAC	Lung	efb23fdd-bbab-405e-a13b-8c12c6a15451	316	Pseudomonas stutzeri	3749	0.0607904
CPTAC	Lung	efb23fdd-bbab-405e-a13b-8c12c6a15451	319939	Pseudomonas otitidis	2	0.00158362
CPTAC	Lung	efb23fdd-bbab-405e-a13b-8c12c6a15451	33033	Parvimonas micra	30	0.000400265
CPTAC	Lung	efb23fdd-bbab-405e-a13b-8c12c6a15451	34004	Paracoccus aminovorans	360	0.00304663
CPTAC	Lung	efb23fdd-bbab-405e-a13b-8c12c6a15451	34062	Moraxella osloensis	2585	0.378315
CPTAC	Lung	efb23fdd-bbab-405e-a13b-8c12c6a15451	343874	Empedobacter falsenii	49	0.00180316
CPTAC	Lung	efb23fdd-bbab-405e-a13b-8c12c6a15451	36805	Microbacterium aurum	814	0.0675413
CPTAC	Lung	efb23fdd-bbab-405e-a13b-8c12c6a15451	392593	Inhella inkyongensis	49	0.000345296
CPTAC	Lung	efb23fdd-bbab-405e-a13b-8c12c6a15451	395495	Leptothrix cholodnii SP 6	11	0.000607776
CPTAC	Lung	efb23fdd-bbab-405e-a13b-8c12c6a15451	39950	Dialister pneumosintes	31	0.000175235
CPTAC	Lung	efb23fdd-bbab-405e-a13b-8c12c6a15451	40214	Acinetobacter johnsonii	5583	0.0727761
CPTAC	Lung	efb23fdd-bbab-405e-a13b-8c12c6a15451	40324	Stenotrophomonas maltophilia	5372	0.882832
CPTAC	Lung	efb23fdd-bbab-405e-a13b-8c12c6a15451	43263	Pseudomonas alcaligenes	227	0.00644838
CPTAC	Lung	efb23fdd-bbab-405e-a13b-8c12c6a15451	46680	Pseudomonas nitroreducens	579	0.000961109
CPTAC	Lung	efb23fdd-bbab-405e-a13b-8c12c6a15451	470	Acinetobacter baumannii	4373	0.00623633
CPTAC	Lung	efb23fdd-bbab-405e-a13b-8c12c6a15451	546269	Filifactor alocis ATCC 35896	17	0.000284227
CPTAC	Lung	efb23fdd-bbab-405e-a13b-8c12c6a15451	546271	Selenomonas sputigena ATCC 35185	30	0.0011378
CPTAC	Lung	efb23fdd-bbab-405e-a13b-8c12c6a15451	562	Escherichia coli	25943	0.0179854
CPTAC	Lung	efb23fdd-bbab-405e-a13b-8c12c6a15451	573	Klebsiella pneumoniae	2877	0.00164906
CPTAC	Lung	efb23fdd-bbab-405e-a13b-8c12c6a15451	57704	Tsukamurella tyrosinosolvens	275	0.0124778
CPTAC	Lung	efb23fdd-bbab-405e-a13b-8c12c6a15451	627192	Sphingobium sp SYK 6	284	0.000250046
CPTAC	Lung	efb23fdd-bbab-405e-a13b-8c12c6a15451	639200	Sphaerotilus natans subsp sulfidivorans	41	0.000901675
CPTAC	Lung	efb23fdd-bbab-405e-a13b-8c12c6a15451	651561	Chryseobacterium arthrosphaerae	2713	0.745831
CPTAC	Lung	efb23fdd-bbab-405e-a13b-8c12c6a15451	72000	Kocuria rhizophila	651	0.0739089
CPTAC	Lung	efb23fdd-bbab-405e-a13b-8c12c6a15451	727	Haemophilus influenzae	638	0.0137404
CPTAC	Lung	efb23fdd-bbab-405e-a13b-8c12c6a15451	81479	Rhodoferax antarcticus	22	0.000941105
CPTAC	Lung	efb23fdd-bbab-405e-a13b-8c12c6a15451	85698	Achromobacter xylosoxidans	4456	0.0195244
CPTAC	Lung	efb23fdd-bbab-405e-a13b-8c12c6a15451	858619	Corynebacterium variabile DSM 44702	456	0.0326922
CPTAC	Lung	efb23fdd-bbab-405e-a13b-8c12c6a15451	946483	Candidatus Symbiobacter mobilis CR	4	0.000364542
CPTAC	Lung	efb23fdd-bbab-405e-a13b-8c12c6a15451	959	Bdellovibrio bacteriovorus	131	0.0571016
CPTAC	Lung	efb23fdd-bbab-405e-a13b-8c12c6a15451	960	Bacteriovorax stolpii	186	0.0103184
CPTAC	Lung	efb76d4e-1112-4bd5-aa7a-8c3fa150d127	157687	Leptotrichia wadei	21	0.0819568
CPTAC	Lung	efb76d4e-1112-4bd5-aa7a-8c3fa150d127	1747	Cutibacterium acnes	30	0.0421448
CPTAC	Lung	efb76d4e-1112-4bd5-aa7a-8c3fa150d127	1773	Mycobacterium tuberculosis	25	0.0145266
CPTAC	Lung	efb76d4e-1112-4bd5-aa7a-8c3fa150d127	2500149	Salmonella phage TS13	1635	0.000705026
CPTAC	Lung	efb76d4e-1112-4bd5-aa7a-8c3fa150d127	34062	Moraxella osloensis	42	0.00574033
CPTAC	Lung	efb76d4e-1112-4bd5-aa7a-8c3fa150d127	515393	Pseudomonas yamanorum	190	0.115286
CPTAC	Lung	efd7b9eb-0e43-473c-8b68-e8f2dba08dda	1280	Staphylococcus aureus	86	0.00711914
CPTAC	Lung	efd7b9eb-0e43-473c-8b68-e8f2dba08dda	164546	Cupriavidus taiwanensis	65	0.00623977
CPTAC	Lung	efd7b9eb-0e43-473c-8b68-e8f2dba08dda	1747	Cutibacterium acnes	58	0.00804075
CPTAC	Lung	efd7b9eb-0e43-473c-8b68-e8f2dba08dda	379895	Comamonas odontotermitis	22	0.000290699
CPTAC	Lung	efd7b9eb-0e43-473c-8b68-e8f2dba08dda	515393	Pseudomonas yamanorum	232	0.019473
CPTAC	Lung	efe3690f-06e7-4c84-91f3-60dd2c585c2f	1274	Dermacoccus nishinomiyaensis	43	0.00088744
CPTAC	Lung	efe3690f-06e7-4c84-91f3-60dd2c585c2f	1280	Staphylococcus aureus	21	0.00211602
CPTAC	Lung	efe3690f-06e7-4c84-91f3-60dd2c585c2f	1404888	Bradyrhizobium sp 1 2017	10	0.00108311
CPTAC	Lung	efe3690f-06e7-4c84-91f3-60dd2c585c2f	1747	Cutibacterium acnes	1312	0.195208
CPTAC	Lung	efe3690f-06e7-4c84-91f3-60dd2c585c2f	2500149	Salmonella phage TS13	5508	0.00203717
CPTAC	Lung	efe3690f-06e7-4c84-91f3-60dd2c585c2f	253	Chryseobacterium indologenes	32	0.0025856
CPTAC	Lung	efe3690f-06e7-4c84-91f3-60dd2c585c2f	29382	Staphylococcus cohnii	204	0.000406016
CPTAC	Lung	efe3690f-06e7-4c84-91f3-60dd2c585c2f	573	Klebsiella pneumoniae	205	0.00580172
CPTAC	Lung	efe3690f-06e7-4c84-91f3-60dd2c585c2f	76775	Malassezia restricta	14	0.00115419
CPTAC	Lung	f035e2a6-847d-4b83-89f2-542a4bd2bf3f	1404888	Bradyrhizobium sp 1 2017	4	0.000360863
CPTAC	Lung	f035e2a6-847d-4b83-89f2-542a4bd2bf3f	1747	Cutibacterium acnes	32	0.00674383
CPTAC	Lung	f035e2a6-847d-4b83-89f2-542a4bd2bf3f	2500532	Paracoccus sp Arc7 R13	27	0.0134853
CPTAC	Lung	f035e2a6-847d-4b83-89f2-542a4bd2bf3f	343874	Empedobacter falsenii	30	0.0151735
CPTAC	Lung	f035e2a6-847d-4b83-89f2-542a4bd2bf3f	40214	Acinetobacter johnsonii	235	0.668643
CPTAC	Lung	f035e2a6-847d-4b83-89f2-542a4bd2bf3f	40215	Acinetobacter junii	873	0.37501
CPTAC	Lung	f035e2a6-847d-4b83-89f2-542a4bd2bf3f	40324	Stenotrophomonas maltophilia	163	0.0162062
CPTAC	Lung	f0600d4c-30b2-4713-a185-52c5f70dc970	1404888	Bradyrhizobium sp 1 2017	8	0.00431647
CPTAC	Lung	f0600d4c-30b2-4713-a185-52c5f70dc970	164546	Cupriavidus taiwanensis	40	0.0146341
CPTAC	Lung	f0600d4c-30b2-4713-a185-52c5f70dc970	1747	Cutibacterium acnes	25	0.016537
CPTAC	Lung	f0600d4c-30b2-4713-a185-52c5f70dc970	29442	Pseudomonas tolaasii	35	0.0012709
CPTAC	Lung	f0600d4c-30b2-4713-a185-52c5f70dc970	515393	Pseudomonas yamanorum	81	0.00525302
CPTAC	Lung	f0600d4c-30b2-4713-a185-52c5f70dc970	562	Escherichia coli	7079	0.213494
CPTAC	Lung	f07536ba-3ffb-4e8f-aa4c-ced459dda974	1280	Staphylococcus aureus	63	0.00232672
CPTAC	Lung	f07536ba-3ffb-4e8f-aa4c-ced459dda974	1296536	Enterobacter hormaechei subsp xiangfangensis	137	0.00274779
CPTAC	Lung	f07536ba-3ffb-4e8f-aa4c-ced459dda974	1404888	Bradyrhizobium sp 1 2017	12	0.00107297
CPTAC	Lung	f07536ba-3ffb-4e8f-aa4c-ced459dda974	164546	Cupriavidus taiwanensis	37	0.000869703
CPTAC	Lung	f07536ba-3ffb-4e8f-aa4c-ced459dda974	1747	Cutibacterium acnes	11	0.001953
CPTAC	Lung	f07536ba-3ffb-4e8f-aa4c-ced459dda974	29382	Staphylococcus cohnii	1886	0.00388716
CPTAC	Lung	f07536ba-3ffb-4e8f-aa4c-ced459dda974	29442	Pseudomonas tolaasii	107	0.0056271
CPTAC	Lung	f07536ba-3ffb-4e8f-aa4c-ced459dda974	379895	Comamonas odontotermitis	30	0.000645636
CPTAC	Lung	f07536ba-3ffb-4e8f-aa4c-ced459dda974	392593	Inhella inkyongensis	29	0.002092
CPTAC	Lung	f07536ba-3ffb-4e8f-aa4c-ced459dda974	40324	Stenotrophomonas maltophilia	56	0.00837328
CPTAC	Lung	f07536ba-3ffb-4e8f-aa4c-ced459dda974	55601	Vibrio anguillarum	39	0.00112782
CPTAC	Lung	f07536ba-3ffb-4e8f-aa4c-ced459dda974	639200	Sphaerotilus natans subsp sulfidivorans	43	0.00373178
CPTAC	Lung	f142890f-6340-440c-a59d-73ab8267e810	1747	Cutibacterium acnes	49	0.0577181
CPTAC	Lung	f142890f-6340-440c-a59d-73ab8267e810	29382	Staphylococcus cohnii	27	0.00753933
CPTAC	Lung	f142890f-6340-440c-a59d-73ab8267e810	29442	Pseudomonas tolaasii	40	0.00734964
CPTAC	Lung	f142890f-6340-440c-a59d-73ab8267e810	515393	Pseudomonas yamanorum	97	0.0188418
CPTAC	Lung	f142890f-6340-440c-a59d-73ab8267e810	562	Escherichia coli	157	0.318516
CPTAC	Lung	f142890f-6340-440c-a59d-73ab8267e810	76775	Malassezia restricta	11	0.0325898
CPTAC	Lung	f156e501-fd1c-42bc-9ac7-1fdf70e70d08	1061	Rhodobacter capsulatus	51	0.000172902
CPTAC	Lung	f156e501-fd1c-42bc-9ac7-1fdf70e70d08	1075	Fuscovulum blasticum	13	5.2519e-05
CPTAC	Lung	f156e501-fd1c-42bc-9ac7-1fdf70e70d08	108980	Acinetobacter ursingii	154	0.00167271
CPTAC	Lung	f156e501-fd1c-42bc-9ac7-1fdf70e70d08	1197717	Cloacibacillus porcorum	12	0.000718094
CPTAC	Lung	f156e501-fd1c-42bc-9ac7-1fdf70e70d08	1288970	Magnetospira sp QH 2	1	0.000146711
CPTAC	Lung	f156e501-fd1c-42bc-9ac7-1fdf70e70d08	1441467	Nitrospirillum amazonense CBAmc	81	0.00036452
CPTAC	Lung	f156e501-fd1c-42bc-9ac7-1fdf70e70d08	1511	Acetoanaerobium sticklandii	243	0.0544225
CPTAC	Lung	f156e501-fd1c-42bc-9ac7-1fdf70e70d08	1549855	Haematospirillum jordaniae	514	0.0105705
CPTAC	Lung	f156e501-fd1c-42bc-9ac7-1fdf70e70d08	159087	Dechloromonas aromatica RCB	32	0.000286165
CPTAC	Lung	f156e501-fd1c-42bc-9ac7-1fdf70e70d08	1747	Cutibacterium acnes	28	0.00114409
CPTAC	Lung	f156e501-fd1c-42bc-9ac7-1fdf70e70d08	1763998	Rheinheimera sp F8	2	0.00342437
CPTAC	Lung	f156e501-fd1c-42bc-9ac7-1fdf70e70d08	1765049	Azospira sp I09	6	0.00913404
CPTAC	Lung	f156e501-fd1c-42bc-9ac7-1fdf70e70d08	2004646	Acinetobacter sp WCHA55	249	0.00110186
CPTAC	Lung	f156e501-fd1c-42bc-9ac7-1fdf70e70d08	2010829	Aerosticca soli	9	0.000103909
CPTAC	Lung	f156e501-fd1c-42bc-9ac7-1fdf70e70d08	202956	Acinetobacter towneri	61	0.000252665
CPTAC	Lung	f156e501-fd1c-42bc-9ac7-1fdf70e70d08	2184083	Thauera hydrothermalis	2	0.000281661
CPTAC	Lung	f156e501-fd1c-42bc-9ac7-1fdf70e70d08	225991	Comamonas aquatica	353	0.00672525
CPTAC	Lung	f156e501-fd1c-42bc-9ac7-1fdf70e70d08	237258	Cloacibacterium normanense	475	0.0109266
CPTAC	Lung	f156e501-fd1c-42bc-9ac7-1fdf70e70d08	2498451	Rheinheimera mangrovi	120	0.002351
CPTAC	Lung	f156e501-fd1c-42bc-9ac7-1fdf70e70d08	2591109	Casimicrobium huifangae	6	0.000125236
CPTAC	Lung	f156e501-fd1c-42bc-9ac7-1fdf70e70d08	2728020	Duganella sp GN2 R2	42	8.10338e-05
CPTAC	Lung	f156e501-fd1c-42bc-9ac7-1fdf70e70d08	287	Pseudomonas aeruginosa	312	0.0190737
CPTAC	Lung	f156e501-fd1c-42bc-9ac7-1fdf70e70d08	300	Pseudomonas mendocina	68	0.000950287
CPTAC	Lung	f156e501-fd1c-42bc-9ac7-1fdf70e70d08	303	Pseudomonas putida	2028	0.0312148
CPTAC	Lung	f156e501-fd1c-42bc-9ac7-1fdf70e70d08	316	Pseudomonas stutzeri	2524	0.117917
CPTAC	Lung	f156e501-fd1c-42bc-9ac7-1fdf70e70d08	34062	Moraxella osloensis	145	0.000930071
CPTAC	Lung	f156e501-fd1c-42bc-9ac7-1fdf70e70d08	40214	Acinetobacter johnsonii	5721	0.818635
CPTAC	Lung	f156e501-fd1c-42bc-9ac7-1fdf70e70d08	40215	Acinetobacter junii	1135	0.00405024
CPTAC	Lung	f156e501-fd1c-42bc-9ac7-1fdf70e70d08	41977	Azoarcus communis	104	0.000185361
CPTAC	Lung	f156e501-fd1c-42bc-9ac7-1fdf70e70d08	43263	Pseudomonas alcaligenes	465	0.0226801
CPTAC	Lung	f156e501-fd1c-42bc-9ac7-1fdf70e70d08	469616	Fusobacterium mortiferum ATCC 9817	32	0.0129693
CPTAC	Lung	f156e501-fd1c-42bc-9ac7-1fdf70e70d08	470	Acinetobacter baumannii	2004	0.00107869
CPTAC	Lung	f156e501-fd1c-42bc-9ac7-1fdf70e70d08	515393	Pseudomonas yamanorum	57	0.00129439
CPTAC	Lung	f156e501-fd1c-42bc-9ac7-1fdf70e70d08	55518	Magnetospirillum gryphiswaldense	168	0.00583831
CPTAC	Lung	f156e501-fd1c-42bc-9ac7-1fdf70e70d08	562	Escherichia coli	4289	0.0207362
CPTAC	Lung	f156e501-fd1c-42bc-9ac7-1fdf70e70d08	573	Klebsiella pneumoniae	328	0.00126415
CPTAC	Lung	f156e501-fd1c-42bc-9ac7-1fdf70e70d08	640081	Azospira oryzae PS	15	0.00978387
CPTAC	Lung	f156e501-fd1c-42bc-9ac7-1fdf70e70d08	661191	Neokomagataea tanensis	37	0.000125718
CPTAC	Lung	f156e501-fd1c-42bc-9ac7-1fdf70e70d08	672	Vibrio vulnificus	147	0.00016673
CPTAC	Lung	f156e501-fd1c-42bc-9ac7-1fdf70e70d08	883	Desulfovibrio vulgaris str Miyazaki F	22	0.00265911
CPTAC	Lung	f156e501-fd1c-42bc-9ac7-1fdf70e70d08	94122	Shewanella sp ANA 3	1168	0.0032335
CPTAC	Lung	f1cb4842-8fae-4102-be3c-3f575e105a4d	1404888	Bradyrhizobium sp 1 2017	17	0.00551896
CPTAC	Lung	f1cb4842-8fae-4102-be3c-3f575e105a4d	164546	Cupriavidus taiwanensis	53	0.00110664
CPTAC	Lung	f1cb4842-8fae-4102-be3c-3f575e105a4d	1747	Cutibacterium acnes	76	0.018142
CPTAC	Lung	f1cb4842-8fae-4102-be3c-3f575e105a4d	29382	Staphylococcus cohnii	3799	0.000588311
CPTAC	Lung	f1cb4842-8fae-4102-be3c-3f575e105a4d	29442	Pseudomonas tolaasii	1262	0.0156122
CPTAC	Lung	f1cb4842-8fae-4102-be3c-3f575e105a4d	34062	Moraxella osloensis	55	0.00267373
CPTAC	Lung	f1cb4842-8fae-4102-be3c-3f575e105a4d	53462	Mycolicibacterium mageritense	39	0.00346173
CPTAC	Lung	f1cb4842-8fae-4102-be3c-3f575e105a4d	76775	Malassezia restricta	13	0.00165224
CPTAC	Lung	f1cb4842-8fae-4102-be3c-3f575e105a4d	818	Bacteroides thetaiotaomicron	19	0.000607868
CPTAC	Lung	f2400ca6-e481-4678-bff4-23609464bfad	29442	Pseudomonas tolaasii	170	0.00234834
CPTAC	Lung	f2400ca6-e481-4678-bff4-23609464bfad	34062	Moraxella osloensis	331	0.599744
CPTAC	Lung	f2400ca6-e481-4678-bff4-23609464bfad	511	Alcaligenes faecalis	176	0.0564066
CPTAC	Lung	f2400ca6-e481-4678-bff4-23609464bfad	573	Klebsiella pneumoniae	129	0.00689499
CPTAC	Lung	f2400ca6-e481-4678-bff4-23609464bfad	651561	Chryseobacterium arthrosphaerae	429	0.64418
CPTAC	Lung	f2400ca6-e481-4678-bff4-23609464bfad	858619	Corynebacterium variabile DSM 44702	58	0.196984
CPTAC	Lung	f25b5b0c-67fc-4f80-917f-fe07a9c0af88	1280	Staphylococcus aureus	18	0.0119462
CPTAC	Lung	f25b5b0c-67fc-4f80-917f-fe07a9c0af88	1404	Priestia megaterium	10	0.000502857
CPTAC	Lung	f25b5b0c-67fc-4f80-917f-fe07a9c0af88	29382	Staphylococcus cohnii	172	0.0308701
CPTAC	Lung	f25b5b0c-67fc-4f80-917f-fe07a9c0af88	379895	Comamonas odontotermitis	24	0.00268593
CPTAC	Lung	f25b5b0c-67fc-4f80-917f-fe07a9c0af88	76775	Malassezia restricta	22	0.00773712
CPTAC	Lung	f2b5ad42-a662-4aa1-98c8-6a33a8483887	1280	Staphylococcus aureus	48	0.0140416
CPTAC	Lung	f2b5ad42-a662-4aa1-98c8-6a33a8483887	1747	Cutibacterium acnes	27	0.0160984
CPTAC	Lung	f2b5ad42-a662-4aa1-98c8-6a33a8483887	2500149	Salmonella phage TS13	728	0.000762174
CPTAC	Lung	f2b5ad42-a662-4aa1-98c8-6a33a8483887	29382	Staphylococcus cohnii	466	0.000743498
CPTAC	Lung	f2b5ad42-a662-4aa1-98c8-6a33a8483887	34062	Moraxella osloensis	28	0.00768649
CPTAC	Lung	f2b5ad42-a662-4aa1-98c8-6a33a8483887	511	Alcaligenes faecalis	336	0.634247
CPTAC	Lung	f2b5ad42-a662-4aa1-98c8-6a33a8483887	573	Klebsiella pneumoniae	120	0.00316796
CPTAC	Lung	f33d8651-887e-48b2-9eca-e179956a6372	1280	Staphylococcus aureus	49	0.00156256
CPTAC	Lung	f33d8651-887e-48b2-9eca-e179956a6372	1359	Lactococcus cremoris	266	0.215149
CPTAC	Lung	f33d8651-887e-48b2-9eca-e179956a6372	1359	Salmonella phage TS13	1	0.215149
CPTAC	Lung	f33d8651-887e-48b2-9eca-e179956a6372	1404	Priestia megaterium	15	0.00261535
CPTAC	Lung	f33d8651-887e-48b2-9eca-e179956a6372	1747	Cutibacterium acnes	49	0.00778756
CPTAC	Lung	f33d8651-887e-48b2-9eca-e179956a6372	2500149	Salmonella phage TS13	441	0.000402313
CPTAC	Lung	f33d8651-887e-48b2-9eca-e179956a6372	29382	Staphylococcus cohnii	629	0.00170587
CPTAC	Lung	f33d8651-887e-48b2-9eca-e179956a6372	55601	Vibrio anguillarum	32	0.0123041
CPTAC	Lung	f33d8651-887e-48b2-9eca-e179956a6372	573	Klebsiella pneumoniae	134	0.00243721
CPTAC	Lung	f33d8651-887e-48b2-9eca-e179956a6372	661478	Fimbriimonas ginsengisoli Gsoil 348	8	0.00320101
CPTAC	Lung	f38ebe27-48bc-4cac-a587-a51599390d53	108980	Acinetobacter ursingii	638	0.124474
CPTAC	Lung	f38ebe27-48bc-4cac-a587-a51599390d53	1270	Micrococcus luteus	301	0.345784
CPTAC	Lung	f38ebe27-48bc-4cac-a587-a51599390d53	1280	Staphylococcus aureus	14	0.00118812
CPTAC	Lung	f38ebe27-48bc-4cac-a587-a51599390d53	1747	Cutibacterium acnes	20	0.00365148
CPTAC	Lung	f38ebe27-48bc-4cac-a587-a51599390d53	29382	Staphylococcus cohnii	33	0.00120556
CPTAC	Lung	f38ebe27-48bc-4cac-a587-a51599390d53	29442	Pseudomonas tolaasii	546	0.00190806
CPTAC	Lung	f38ebe27-48bc-4cac-a587-a51599390d53	34062	Moraxella osloensis	474	0.0820094
CPTAC	Lung	f38ebe27-48bc-4cac-a587-a51599390d53	470	Acinetobacter baumannii	649	0.0617002
CPTAC	Lung	f3b928f1-fe62-4790-ba3f-2c866f045aeb	1404	Priestia megaterium	60	0.0085352
CPTAC	Lung	f3b928f1-fe62-4790-ba3f-2c866f045aeb	1747	Cutibacterium acnes	25	0.0425796
CPTAC	Lung	f3b928f1-fe62-4790-ba3f-2c866f045aeb	1773	Mycobacterium tuberculosis	10	0.0253016
CPTAC	Lung	f51401b0-8093-40d6-8c37-8457b6fc5ba1	1017	Capnocytophaga gingivalis	35	0.000870367
CPTAC	Lung	f51401b0-8093-40d6-8c37-8457b6fc5ba1	1017	Salmonella phage TS13	2	0.000870367
CPTAC	Lung	f51401b0-8093-40d6-8c37-8457b6fc5ba1	1019	Capnocytophaga sputigena	29	0.00133645
CPTAC	Lung	f51401b0-8093-40d6-8c37-8457b6fc5ba1	1019	Salmonella phage TS13	1	0.00133645
CPTAC	Lung	f51401b0-8093-40d6-8c37-8457b6fc5ba1	1177574	Prevotella jejuni	6	0.0049204
CPTAC	Lung	f51401b0-8093-40d6-8c37-8457b6fc5ba1	1274	Dermacoccus nishinomiyaensis	31	0.00108231
CPTAC	Lung	f51401b0-8093-40d6-8c37-8457b6fc5ba1	1275	Kocuria rosea	32	0.00344545
CPTAC	Lung	f51401b0-8093-40d6-8c37-8457b6fc5ba1	1280	Staphylococcus aureus	33	0.0027431
CPTAC	Lung	f51401b0-8093-40d6-8c37-8457b6fc5ba1	1282	Staphylococcus epidermidis	116	0.0130519
CPTAC	Lung	f51401b0-8093-40d6-8c37-8457b6fc5ba1	1296536	Enterobacter hormaechei subsp xiangfangensis	12	0.00119493
CPTAC	Lung	f51401b0-8093-40d6-8c37-8457b6fc5ba1	1303	Streptococcus oralis	6	0.0280723
CPTAC	Lung	f51401b0-8093-40d6-8c37-8457b6fc5ba1	1305	Salmonella phage TS13	1	0.0333222
CPTAC	Lung	f51401b0-8093-40d6-8c37-8457b6fc5ba1	1305	Streptococcus sanguinis	53	0.0333222
CPTAC	Lung	f51401b0-8093-40d6-8c37-8457b6fc5ba1	1313	Streptococcus pneumoniae	59	0.0687271
CPTAC	Lung	f51401b0-8093-40d6-8c37-8457b6fc5ba1	1352	Enterococcus faecium	32	0.000197974
CPTAC	Lung	f51401b0-8093-40d6-8c37-8457b6fc5ba1	1404888	Bradyrhizobium sp 1 2017	6	0.000296516
CPTAC	Lung	f51401b0-8093-40d6-8c37-8457b6fc5ba1	165179	Prevotella copri	14	0.0402609
CPTAC	Lung	f51401b0-8093-40d6-8c37-8457b6fc5ba1	1655	Actinomyces naeslundii	5	0.0302752
CPTAC	Lung	f51401b0-8093-40d6-8c37-8457b6fc5ba1	1658672	Ottowia sp oral taxon 894	24	0.000739223
CPTAC	Lung	f51401b0-8093-40d6-8c37-8457b6fc5ba1	1658672	Salmonella phage TS13	1	0.000739223
CPTAC	Lung	f51401b0-8093-40d6-8c37-8457b6fc5ba1	1660	Schaalia odontolytica	15	0.00066784
CPTAC	Lung	f51401b0-8093-40d6-8c37-8457b6fc5ba1	172042	Salmonella phage TS13	2	0.0081863
CPTAC	Lung	f51401b0-8093-40d6-8c37-8457b6fc5ba1	1747	Cutibacterium acnes	2631	0.331429
CPTAC	Lung	f51401b0-8093-40d6-8c37-8457b6fc5ba1	1750	Arachnia propionica	24	0.00107434
CPTAC	Lung	f51401b0-8093-40d6-8c37-8457b6fc5ba1	1750	Salmonella phage TS13	1	0.00107434
CPTAC	Lung	f51401b0-8093-40d6-8c37-8457b6fc5ba1	1774	Mycobacteroides chelonae	92	0.0780383
CPTAC	Lung	f51401b0-8093-40d6-8c37-8457b6fc5ba1	1842540	Methyloversatilis sp RAC08	3	0.000275662
CPTAC	Lung	f51401b0-8093-40d6-8c37-8457b6fc5ba1	190721	Ralstonia insidiosa	99	0.000415677
CPTAC	Lung	f51401b0-8093-40d6-8c37-8457b6fc5ba1	1940612	Pigmentiphaga aceris	2	7.97777e-05
CPTAC	Lung	f51401b0-8093-40d6-8c37-8457b6fc5ba1	2018065	Roseomonas sp FDAARGOS 362	15	0.00197827
CPTAC	Lung	f51401b0-8093-40d6-8c37-8457b6fc5ba1	2025658	Pseudomonas sp NS1 2017	7	0.00475187
CPTAC	Lung	f51401b0-8093-40d6-8c37-8457b6fc5ba1	2025658	Salmonella phage TS13	1	0.00475187
CPTAC	Lung	f51401b0-8093-40d6-8c37-8457b6fc5ba1	2047	Rothia dentocariosa	170	0.0978472
CPTAC	Lung	f51401b0-8093-40d6-8c37-8457b6fc5ba1	2047	Salmonella phage TS13	2	0.0978472
CPTAC	Lung	f51401b0-8093-40d6-8c37-8457b6fc5ba1	2054	Gordonia bronchialis	24	0.00268044
CPTAC	Lung	f51401b0-8093-40d6-8c37-8457b6fc5ba1	207340	Roseomonas mucosa	44	0.00300888
CPTAC	Lung	f51401b0-8093-40d6-8c37-8457b6fc5ba1	207340	Salmonella phage TS13	2	0.00300888
CPTAC	Lung	f51401b0-8093-40d6-8c37-8457b6fc5ba1	208479	Enterocloster bolteae	37	0.000172202
CPTAC	Lung	f51401b0-8093-40d6-8c37-8457b6fc5ba1	2219696	Sphingomonas sp FARSPH	10	0.000439018
CPTAC	Lung	f51401b0-8093-40d6-8c37-8457b6fc5ba1	223967	Methylorubrum populi	50	0.000567877
CPTAC	Lung	f51401b0-8093-40d6-8c37-8457b6fc5ba1	223967	Salmonella phage TS13	2	0.000567877
CPTAC	Lung	f51401b0-8093-40d6-8c37-8457b6fc5ba1	237258	Cloacibacterium normanense	20	0.00011631
CPTAC	Lung	f51401b0-8093-40d6-8c37-8457b6fc5ba1	2480908	Mycobacterium chelonae subsp gwanakae	13	0.0142889
CPTAC	Lung	f51401b0-8093-40d6-8c37-8457b6fc5ba1	2480908	Mycobacteroides chelonae	12	0.0142889
CPTAC	Lung	f51401b0-8093-40d6-8c37-8457b6fc5ba1	2500149	Rothia dentocariosa	2	0.00544544
CPTAC	Lung	f51401b0-8093-40d6-8c37-8457b6fc5ba1	2500149	Salmonella phage TS13	2604	0.00544544
