## Supplementary material for "Revisiting the cancer microbiome using PRISM": Table S5 (part 5 of 14)

### Sheet: x (continued)
project	type	file_id	taxid	tax_name	n	PRISM score
CPTAC	Lung	f51401b0-8093-40d6-8c37-8457b6fc5ba1	2663009	Fusobacterium pseudoperiodonticum	25	0.00164115
CPTAC	Lung	f51401b0-8093-40d6-8c37-8457b6fc5ba1	269660	Methylobacterium brachiatum	15	0.00126256
CPTAC	Lung	f51401b0-8093-40d6-8c37-8457b6fc5ba1	2698682	Lysobacter oculi	64	0.00232124
CPTAC	Lung	f51401b0-8093-40d6-8c37-8457b6fc5ba1	2718	Cardiobacterium hominis	21	0.000553596
CPTAC	Lung	f51401b0-8093-40d6-8c37-8457b6fc5ba1	28037	Streptococcus mitis	58	0.0307744
CPTAC	Lung	f51401b0-8093-40d6-8c37-8457b6fc5ba1	28129	Prevotella denticola	20	0.00645477
CPTAC	Lung	f51401b0-8093-40d6-8c37-8457b6fc5ba1	28131	Prevotella intermedia	62	0.16073
CPTAC	Lung	f51401b0-8093-40d6-8c37-8457b6fc5ba1	28131	Salmonella phage TS13	1	0.16073
CPTAC	Lung	f51401b0-8093-40d6-8c37-8457b6fc5ba1	28132	Prevotella melaninogenica	89	0.0157138
CPTAC	Lung	f51401b0-8093-40d6-8c37-8457b6fc5ba1	28135	Prevotella oris	33	0.0144448
CPTAC	Lung	f51401b0-8093-40d6-8c37-8457b6fc5ba1	28449	Neisseria subflava	6	0.000509447
CPTAC	Lung	f51401b0-8093-40d6-8c37-8457b6fc5ba1	285	Comamonas testosteroni	126	0.00576616
CPTAC	Lung	f51401b0-8093-40d6-8c37-8457b6fc5ba1	29382	Staphylococcus cohnii	3812	0.00100398
CPTAC	Lung	f51401b0-8093-40d6-8c37-8457b6fc5ba1	29388	Staphylococcus capitis	8	0.0031946
CPTAC	Lung	f51401b0-8093-40d6-8c37-8457b6fc5ba1	294	Pseudomonas fluorescens	70	0.0442862
CPTAC	Lung	f51401b0-8093-40d6-8c37-8457b6fc5ba1	29466	Veillonella parvula	44	0.000566653
CPTAC	Lung	f51401b0-8093-40d6-8c37-8457b6fc5ba1	321846	Pseudomonas simiae	10	0.000455175
CPTAC	Lung	f51401b0-8093-40d6-8c37-8457b6fc5ba1	33010	Cutibacterium avidum	15	0.00455116
CPTAC	Lung	f51401b0-8093-40d6-8c37-8457b6fc5ba1	33011	Cutibacterium granulosum	54	0.00983626
CPTAC	Lung	f51401b0-8093-40d6-8c37-8457b6fc5ba1	34062	Moraxella osloensis	264	0.00607264
CPTAC	Lung	f51401b0-8093-40d6-8c37-8457b6fc5ba1	357276	Phocaeicola dorei	23	0.000309485
CPTAC	Lung	f51401b0-8093-40d6-8c37-8457b6fc5ba1	392593	Inhella inkyongensis	52	0.000150503
CPTAC	Lung	f51401b0-8093-40d6-8c37-8457b6fc5ba1	40214	Acinetobacter johnsonii	120	0.00246207
CPTAC	Lung	f51401b0-8093-40d6-8c37-8457b6fc5ba1	40214	Salmonella phage TS13	1	0.00246207
CPTAC	Lung	f51401b0-8093-40d6-8c37-8457b6fc5ba1	40324	Stenotrophomonas maltophilia	76	0.00181038
CPTAC	Lung	f51401b0-8093-40d6-8c37-8457b6fc5ba1	426355	Methylobacterium radiotolerans JCM 2831	83	0.00503016
CPTAC	Lung	f51401b0-8093-40d6-8c37-8457b6fc5ba1	435897	Lysobacter capsici	6	0.00368019
CPTAC	Lung	f51401b0-8093-40d6-8c37-8457b6fc5ba1	43675	Rothia mucilaginosa	23	0.00287968
CPTAC	Lung	f51401b0-8093-40d6-8c37-8457b6fc5ba1	43675	Salmonella phage TS13	1	0.00287968
CPTAC	Lung	f51401b0-8093-40d6-8c37-8457b6fc5ba1	43768	Corynebacterium matruchotii	115	0.0326859
CPTAC	Lung	f51401b0-8093-40d6-8c37-8457b6fc5ba1	43768	Salmonella phage TS13	1	0.0326859
CPTAC	Lung	f51401b0-8093-40d6-8c37-8457b6fc5ba1	46125	Abiotrophia defectiva	21	0.00058089
CPTAC	Lung	f51401b0-8093-40d6-8c37-8457b6fc5ba1	469616	Fusobacterium mortiferum ATCC 9817	11	0.060861
CPTAC	Lung	f51401b0-8093-40d6-8c37-8457b6fc5ba1	47671	Lautropia mirabilis	150	0.0174986
CPTAC	Lung	f51401b0-8093-40d6-8c37-8457b6fc5ba1	47878	Pseudomonas azotoformans	11	0.00211269
CPTAC	Lung	f51401b0-8093-40d6-8c37-8457b6fc5ba1	484	Neisseria flavescens	3	0.00259522
CPTAC	Lung	f51401b0-8093-40d6-8c37-8457b6fc5ba1	487	Neisseria meningitidis	34	0.00223331
CPTAC	Lung	f51401b0-8093-40d6-8c37-8457b6fc5ba1	488	Neisseria mucosa	10	0.0074486
CPTAC	Lung	f51401b0-8093-40d6-8c37-8457b6fc5ba1	495	Neisseria elongata	10	0.0151049
CPTAC	Lung	f51401b0-8093-40d6-8c37-8457b6fc5ba1	544580	Actinomyces oris	7	0.00797254
CPTAC	Lung	f51401b0-8093-40d6-8c37-8457b6fc5ba1	544580	Salmonella phage TS13	1	0.00797254
CPTAC	Lung	f51401b0-8093-40d6-8c37-8457b6fc5ba1	549	Pantoea agglomerans	47	0.00805446
CPTAC	Lung	f51401b0-8093-40d6-8c37-8457b6fc5ba1	553	Pantoea ananatis	15	0.00107435
CPTAC	Lung	f51401b0-8093-40d6-8c37-8457b6fc5ba1	553	Salmonella phage TS13	1	0.00107435
CPTAC	Lung	f51401b0-8093-40d6-8c37-8457b6fc5ba1	573	Klebsiella pneumoniae	184	0.00114597
CPTAC	Lung	f51401b0-8093-40d6-8c37-8457b6fc5ba1	573	Salmonella phage TS13	17	0.00114597
CPTAC	Lung	f51401b0-8093-40d6-8c37-8457b6fc5ba1	575614	Prevotella sp oral taxon 299 str F0039	16	0.018474
CPTAC	Lung	f51401b0-8093-40d6-8c37-8457b6fc5ba1	57704	Tsukamurella tyrosinosolvens	38	0.00291539
CPTAC	Lung	f51401b0-8093-40d6-8c37-8457b6fc5ba1	621456	Sphingomonas melonis TY	20	0.00210587
CPTAC	Lung	f51401b0-8093-40d6-8c37-8457b6fc5ba1	639200	Sphaerotilus natans subsp sulfidivorans	26	0.00041906
CPTAC	Lung	f51401b0-8093-40d6-8c37-8457b6fc5ba1	641149	Neisseria sp oral taxon 014 str F0314	48	0.00808007
CPTAC	Lung	f51401b0-8093-40d6-8c37-8457b6fc5ba1	69	Lysobacter enzymogenes	70	0.493941
CPTAC	Lung	f51401b0-8093-40d6-8c37-8457b6fc5ba1	706439	Actinomyces sp oral taxon 171 str F0337	12	0.028509
CPTAC	Lung	f51401b0-8093-40d6-8c37-8457b6fc5ba1	706439	Salmonella phage TS13	3	0.028509
CPTAC	Lung	f51401b0-8093-40d6-8c37-8457b6fc5ba1	712122	Actinomyces sp oral taxon 414	14	0.00278918
CPTAC	Lung	f51401b0-8093-40d6-8c37-8457b6fc5ba1	712122	Salmonella phage TS13	2	0.00278918
CPTAC	Lung	f51401b0-8093-40d6-8c37-8457b6fc5ba1	712357	Leptotrichia sp oral taxon 212	13	0.000615151
CPTAC	Lung	f51401b0-8093-40d6-8c37-8457b6fc5ba1	712624	Streptococcus sp oral taxon 064	2	0.00242283
CPTAC	Lung	f51401b0-8093-40d6-8c37-8457b6fc5ba1	712710	Tannerella serpentiformis	18	0.000218524
CPTAC	Lung	f51401b0-8093-40d6-8c37-8457b6fc5ba1	71999	Kocuria palustris	12	0.00121364
CPTAC	Lung	f51401b0-8093-40d6-8c37-8457b6fc5ba1	729	Haemophilus parainfluenzae	48	0.00793731
CPTAC	Lung	f51401b0-8093-40d6-8c37-8457b6fc5ba1	732	Aggregatibacter aphrophilus	44	0.00267605
CPTAC	Lung	f51401b0-8093-40d6-8c37-8457b6fc5ba1	732	Salmonella phage TS13	1	0.00267605
CPTAC	Lung	f51401b0-8093-40d6-8c37-8457b6fc5ba1	762948	Rothia dentocariosa	2	0.0366715
CPTAC	Lung	f51401b0-8093-40d6-8c37-8457b6fc5ba1	762948	Rothia dentocariosa ATCC 17931	3	0.0366715
CPTAC	Lung	f51401b0-8093-40d6-8c37-8457b6fc5ba1	76775	Malassezia restricta	138	0.00697862
CPTAC	Lung	f51401b0-8093-40d6-8c37-8457b6fc5ba1	76775	Salmonella phage TS13	1	0.00697862
CPTAC	Lung	f51401b0-8093-40d6-8c37-8457b6fc5ba1	76857	Fusobacterium nucleatum	19	0.0129815
CPTAC	Lung	f51401b0-8093-40d6-8c37-8457b6fc5ba1	76857	Fusobacterium nucleatum subsp polymorphum	8	0.0129815
CPTAC	Lung	f51401b0-8093-40d6-8c37-8457b6fc5ba1	817	Bacteroides fragilis	42	0.0286122
CPTAC	Lung	f51401b0-8093-40d6-8c37-8457b6fc5ba1	82380	Microbacterium oxydans	18	0.00965823
CPTAC	Lung	f51401b0-8093-40d6-8c37-8457b6fc5ba1	82995	Serratia grimesii	13	0.000464423
CPTAC	Lung	f51401b0-8093-40d6-8c37-8457b6fc5ba1	851	Fusobacterium nucleatum	37	0.362948
CPTAC	Lung	f51401b0-8093-40d6-8c37-8457b6fc5ba1	853	Faecalibacterium prausnitzii	36	0.00105538
CPTAC	Lung	f51401b0-8093-40d6-8c37-8457b6fc5ba1	908937	Prevotella dentalis DSM 3688	28	0.00337314
CPTAC	Lung	f56820b8-f0ae-47c9-947d-410a6e1cf2c5	1280	Staphylococcus aureus	27	0.0034096
CPTAC	Lung	f56820b8-f0ae-47c9-947d-410a6e1cf2c5	1404	Priestia megaterium	10	0.000715659
CPTAC	Lung	f56820b8-f0ae-47c9-947d-410a6e1cf2c5	1747	Cutibacterium acnes	29	0.0281254
CPTAC	Lung	f56820b8-f0ae-47c9-947d-410a6e1cf2c5	225991	Comamonas aquatica	94	0.00707288
CPTAC	Lung	f56820b8-f0ae-47c9-947d-410a6e1cf2c5	29382	Staphylococcus cohnii	328	0.00439469
CPTAC	Lung	f56820b8-f0ae-47c9-947d-410a6e1cf2c5	34062	Moraxella osloensis	42	0.00184632
CPTAC	Lung	f56820b8-f0ae-47c9-947d-410a6e1cf2c5	515393	Pseudomonas yamanorum	439	0.0729115
CPTAC	Lung	f56820b8-f0ae-47c9-947d-410a6e1cf2c5	82995	Serratia grimesii	33	0.0368001
CPTAC	Lung	f5abc0fb-5b5c-44f5-85cd-0ec631a42eb9	1280	Staphylococcus aureus	12	0.00045575
CPTAC	Lung	f5abc0fb-5b5c-44f5-85cd-0ec631a42eb9	1747	Cutibacterium acnes	14	0.00632034
CPTAC	Lung	f5abc0fb-5b5c-44f5-85cd-0ec631a42eb9	47671	Lautropia mirabilis	266	0.0312607
CPTAC	Lung	f5abc0fb-5b5c-44f5-85cd-0ec631a42eb9	55601	Vibrio anguillarum	37	0.0035665
CPTAC	Lung	f5abc0fb-5b5c-44f5-85cd-0ec631a42eb9	641149	Neisseria sp oral taxon 014 str F0314	74	0.0416073
CPTAC	Lung	f60fad1e-b00b-4f3e-8f2a-d63136f7c821	1404	Priestia megaterium	30	0.000558001
CPTAC	Lung	f60fad1e-b00b-4f3e-8f2a-d63136f7c821	1404888	Bradyrhizobium sp 1 2017	5	0.00152903
CPTAC	Lung	f60fad1e-b00b-4f3e-8f2a-d63136f7c821	1747	Cutibacterium acnes	38	0.00878877
CPTAC	Lung	f60fad1e-b00b-4f3e-8f2a-d63136f7c821	2184519	Hydrogenophaga sp NH 16	141	0.000479959
CPTAC	Lung	f60fad1e-b00b-4f3e-8f2a-d63136f7c821	232537	Rhodoluna limnophila	52	0.00106006
CPTAC	Lung	f60fad1e-b00b-4f3e-8f2a-d63136f7c821	2479767	Blautia sp SC05B48	40	0.000944884
CPTAC	Lung	f60fad1e-b00b-4f3e-8f2a-d63136f7c821	2560058	Brevundimonas sp Bb A	24	0.000263745
CPTAC	Lung	f60fad1e-b00b-4f3e-8f2a-d63136f7c821	55601	Vibrio anguillarum	111	0.00172063
CPTAC	Lung	f60fad1e-b00b-4f3e-8f2a-d63136f7c821	573	Klebsiella pneumoniae	355	0.00295233
CPTAC	Lung	f61e0f26-a020-4916-945d-6210ceee459a	109328	Leptotrichia trevisanii	28	0.0372114
CPTAC	Lung	f61e0f26-a020-4916-945d-6210ceee459a	1146883	Blastococcus saxobsidens DD2	23	0.00245078
CPTAC	Lung	f61e0f26-a020-4916-945d-6210ceee459a	1200984	Streptomyces lividans 1326	1	0.0031865
CPTAC	Lung	f61e0f26-a020-4916-945d-6210ceee459a	1280	Staphylococcus aureus	28	0.002666
CPTAC	Lung	f61e0f26-a020-4916-945d-6210ceee459a	1404	Priestia megaterium	43	0.000753498
CPTAC	Lung	f61e0f26-a020-4916-945d-6210ceee459a	1404888	Bradyrhizobium sp 1 2017	4	0.000928494
CPTAC	Lung	f61e0f26-a020-4916-945d-6210ceee459a	1492898	Flavisolibacter tropicus	1	0.00783245
CPTAC	Lung	f61e0f26-a020-4916-945d-6210ceee459a	1598	Limosilactobacillus reuteri	62	0.0826417
CPTAC	Lung	f61e0f26-a020-4916-945d-6210ceee459a	164546	Cupriavidus taiwanensis	82	0.00051813
CPTAC	Lung	f61e0f26-a020-4916-945d-6210ceee459a	1747	Cutibacterium acnes	84	0.0145074
CPTAC	Lung	f61e0f26-a020-4916-945d-6210ceee459a	1796613	Bacteroides caecimuris	60	0.0125306
CPTAC	Lung	f61e0f26-a020-4916-945d-6210ceee459a	1892855	Sphingosinicella sp BN140058	18	0.000412901
CPTAC	Lung	f61e0f26-a020-4916-945d-6210ceee459a	1907575	Jatrophihabitans sp GAS493	34	0.00035244
CPTAC	Lung	f61e0f26-a020-4916-945d-6210ceee459a	2043170	Paremcibacter congregatus	8	0.000222198
CPTAC	Lung	f61e0f26-a020-4916-945d-6210ceee459a	2079227	Arthrobacter sp PGP41	2	0.000359268
CPTAC	Lung	f61e0f26-a020-4916-945d-6210ceee459a	2220096	Indioceanicola profundi	199	0.000114716
CPTAC	Lung	f61e0f26-a020-4916-945d-6210ceee459a	2233999	Skermanella pratensis	537	0.00337373
CPTAC	Lung	f61e0f26-a020-4916-945d-6210ceee459a	2479767	Blautia sp SC05B48	47	0.023567
CPTAC	Lung	f61e0f26-a020-4916-945d-6210ceee459a	2500149	Salmonella phage TS13	1122	0.00965554
CPTAC	Lung	f61e0f26-a020-4916-945d-6210ceee459a	2502779	Pseudocnuella soli	3	0.000135098
CPTAC	Lung	f61e0f26-a020-4916-945d-6210ceee459a	2652443	Deinococcus sp AJ005	39	0.112324
CPTAC	Lung	f61e0f26-a020-4916-945d-6210ceee459a	2712222	Nordella sp HKS 07	13	0.000277157
CPTAC	Lung	f61e0f26-a020-4916-945d-6210ceee459a	28118	Odoribacter splanchnicus	32	0.0024188
CPTAC	Lung	f61e0f26-a020-4916-945d-6210ceee459a	28133	Prevotella nigrescens	41	0.0857299
CPTAC	Lung	f61e0f26-a020-4916-945d-6210ceee459a	33038	Ruminococcus gnavus	6	0.00176483
CPTAC	Lung	f61e0f26-a020-4916-945d-6210ceee459a	34062	Moraxella osloensis	36	0.00315869
CPTAC	Lung	f61e0f26-a020-4916-945d-6210ceee459a	357276	Phocaeicola dorei	9	0.00327497
CPTAC	Lung	f61e0f26-a020-4916-945d-6210ceee459a	477641	Modestobacter marinus	51	0.000779951
CPTAC	Lung	f61e0f26-a020-4916-945d-6210ceee459a	526225	Geodermatophilus obscurus DSM 43160	14	0.00111494
CPTAC	Lung	f61e0f26-a020-4916-945d-6210ceee459a	562	Escherichia coli	7448	0.0543606
CPTAC	Lung	f61e0f26-a020-4916-945d-6210ceee459a	649756	Anaerostipes hadrus	35	0.00126723
CPTAC	Lung	f61e0f26-a020-4916-945d-6210ceee459a	657313	Ruminococcus torques L2 14	10	0.00356882
CPTAC	Lung	f61e0f26-a020-4916-945d-6210ceee459a	661481	Flavisolibacter ginsenosidimutans	24	0.00257246
CPTAC	Lung	f61e0f26-a020-4916-945d-6210ceee459a	709810	Azospirillum sp TSA2s	338	0.000810427
CPTAC	Lung	f61e0f26-a020-4916-945d-6210ceee459a	76859	Fusobacterium nucleatum	9	0.17468
CPTAC	Lung	f61e0f26-a020-4916-945d-6210ceee459a	76859	Fusobacterium nucleatum subsp animalis	25	0.17468
CPTAC	Lung	f61e0f26-a020-4916-945d-6210ceee459a	817	Bacteroides fragilis	153	0.31121
CPTAC	Lung	f61e0f26-a020-4916-945d-6210ceee459a	820	Bacteroides uniformis	78	0.0400273
CPTAC	Lung	f61e0f26-a020-4916-945d-6210ceee459a	821	Phocaeicola vulgatus	33	0.0191833
CPTAC	Lung	f61e0f26-a020-4916-945d-6210ceee459a	823	Parabacteroides distasonis	32	0.00511136
CPTAC	Lung	f61e0f26-a020-4916-945d-6210ceee459a	851	Fusobacterium nucleatum	135	0.42449
CPTAC	Lung	f61e0f26-a020-4916-945d-6210ceee459a	853	Faecalibacterium prausnitzii	58	0.12692
CPTAC	Lung	f61e0f26-a020-4916-945d-6210ceee459a	861299	Gemmatirosa kalamazoonesis	14	0.000499068
CPTAC	Lung	f61e0f26-a020-4916-945d-6210ceee459a	930171	Pseudarthrobacter phenanthrenivorans Sphe3	174	0.0021661
CPTAC	Lung	f61e0f26-a020-4916-945d-6210ceee459a	94	Stella humosa	8	0.0052494
CPTAC	Lung	f61e0f26-a020-4916-945d-6210ceee459a	991789	Anaerotignum propionicum DSM 1682	31	0.00493391
CPTAC	Lung	f6262326-7c24-4996-ba9e-5659fd91bfac	1404888	Bradyrhizobium sp 1 2017	4	0.000362916
CPTAC	Lung	f6262326-7c24-4996-ba9e-5659fd91bfac	164546	Cupriavidus taiwanensis	27	0.000804341
CPTAC	Lung	f6262326-7c24-4996-ba9e-5659fd91bfac	187101	Sneathia vaginalis	22	0.000841653
CPTAC	Lung	f6262326-7c24-4996-ba9e-5659fd91bfac	256	Myroides odoratus	125	0.0588453
CPTAC	Lung	f6262326-7c24-4996-ba9e-5659fd91bfac	2572594	Myroides fluvii	166	0.00146724
CPTAC	Lung	f6262326-7c24-4996-ba9e-5659fd91bfac	34062	Moraxella osloensis	160	0.0505065
CPTAC	Lung	f6262326-7c24-4996-ba9e-5659fd91bfac	511	Alcaligenes faecalis	1312	0.490389
CPTAC	Lung	f6262326-7c24-4996-ba9e-5659fd91bfac	562	Escherichia coli	3385	0.107605
CPTAC	Lung	f6262326-7c24-4996-ba9e-5659fd91bfac	573	Klebsiella pneumoniae	29	0.00223016
CPTAC	Lung	f6262326-7c24-4996-ba9e-5659fd91bfac	651561	Chryseobacterium arthrosphaerae	172	0.262516
CPTAC	Lung	f6262326-7c24-4996-ba9e-5659fd91bfac	817	Bacteroides fragilis	56	0.0100299
CPTAC	Lung	f6aaf704-ebc5-43b1-8d86-dc7590bd3313	1019	Capnocytophaga sputigena	78	0.152447
CPTAC	Lung	f6aaf704-ebc5-43b1-8d86-dc7590bd3313	106648	Acinetobacter bereziniae	296	0.121559
CPTAC	Lung	f6aaf704-ebc5-43b1-8d86-dc7590bd3313	1280	Staphylococcus aureus	83	0.00194235
CPTAC	Lung	f6aaf704-ebc5-43b1-8d86-dc7590bd3313	1404	Priestia megaterium	16	0.00101996
CPTAC	Lung	f6aaf704-ebc5-43b1-8d86-dc7590bd3313	1404888	Bradyrhizobium sp 1 2017	7	0.00155048
CPTAC	Lung	f6aaf704-ebc5-43b1-8d86-dc7590bd3313	1539298	Treponema sp OMZ 838	143	0.37461
CPTAC	Lung	f6aaf704-ebc5-43b1-8d86-dc7590bd3313	157687	Leptotrichia wadei	22	0.0533356
CPTAC	Lung	f6aaf704-ebc5-43b1-8d86-dc7590bd3313	1884263	Selenomonas sp oral taxon 920	35	0.00199335
CPTAC	Lung	f6aaf704-ebc5-43b1-8d86-dc7590bd3313	2133944	Pseudoprevotella muciniphila	15	0.000933097
CPTAC	Lung	f6aaf704-ebc5-43b1-8d86-dc7590bd3313	28132	Prevotella melaninogenica	150	0.283565
CPTAC	Lung	f6aaf704-ebc5-43b1-8d86-dc7590bd3313	28135	Prevotella oris	14	0.0102397
CPTAC	Lung	f6aaf704-ebc5-43b1-8d86-dc7590bd3313	29442	Pseudomonas tolaasii	100	0.00681517
CPTAC	Lung	f6aaf704-ebc5-43b1-8d86-dc7590bd3313	33033	Parvimonas micra	37	0.0057126
CPTAC	Lung	f6aaf704-ebc5-43b1-8d86-dc7590bd3313	34062	Moraxella osloensis	132	0.00606802
CPTAC	Lung	f6aaf704-ebc5-43b1-8d86-dc7590bd3313	393921	Porphyromonas crevioricanis	34	0.00119907
CPTAC	Lung	f6aaf704-ebc5-43b1-8d86-dc7590bd3313	39950	Dialister pneumosintes	19	0.00384371
CPTAC	Lung	f6aaf704-ebc5-43b1-8d86-dc7590bd3313	546269	Filifactor alocis ATCC 35896	10	0.00800817
CPTAC	Lung	f6aaf704-ebc5-43b1-8d86-dc7590bd3313	546271	Selenomonas sputigena ATCC 35185	60	0.0966906
CPTAC	Lung	f6aaf704-ebc5-43b1-8d86-dc7590bd3313	58231	Treponema medium	84	0.417469
CPTAC	Lung	f6aaf704-ebc5-43b1-8d86-dc7590bd3313	651561	Chryseobacterium arthrosphaerae	90	0.0363907
CPTAC	Lung	f6aaf704-ebc5-43b1-8d86-dc7590bd3313	762903	Pseudopedobacter saltans DSM 12145	7	0.000176197
CPTAC	Lung	f6aaf704-ebc5-43b1-8d86-dc7590bd3313	837	Porphyromonas gingivalis	108	0.0314361
CPTAC	Lung	f6aaf704-ebc5-43b1-8d86-dc7590bd3313	851	Fusobacterium nucleatum	69	0.678773
CPTAC	Lung	f6aaf704-ebc5-43b1-8d86-dc7590bd3313	879243	Porphyromonas asaccharolytica DSM 20707	27	0.00601292
CPTAC	Lung	f70d5df2-4fd2-4c57-a035-035f268d9034	1404888	Bradyrhizobium sp 1 2017	8	0.00677281
CPTAC	Lung	f70d5df2-4fd2-4c57-a035-035f268d9034	562	Escherichia coli	518	0.500484
CPTAC	Lung	f85c648e-595b-4a03-ab86-c0ca7ce38fb8	1017	Capnocytophaga gingivalis	9	0.00123497
CPTAC	Lung	f85c648e-595b-4a03-ab86-c0ca7ce38fb8	1019	Capnocytophaga sputigena	419	0.0567414
CPTAC	Lung	f85c648e-595b-4a03-ab86-c0ca7ce38fb8	106648	Acinetobacter bereziniae	136	0.000830196
CPTAC	Lung	f85c648e-595b-4a03-ab86-c0ca7ce38fb8	1072467	Blattabacterium sp Blatta orientalis str Tarazona	1	0.000102035
CPTAC	Lung	f85c648e-595b-4a03-ab86-c0ca7ce38fb8	114527	Mogibacterium diversum	54	0.00417619
CPTAC	Lung	f85c648e-595b-4a03-ab86-c0ca7ce38fb8	1236518	Prevotella scopos JCM 17725	3	0.00112494
CPTAC	Lung	f85c648e-595b-4a03-ab86-c0ca7ce38fb8	1280	Staphylococcus aureus	148	0.000383111
CPTAC	Lung	f85c648e-595b-4a03-ab86-c0ca7ce38fb8	1307761	Salinispira pacifica	38	0.000191082
CPTAC	Lung	f85c648e-595b-4a03-ab86-c0ca7ce38fb8	1336795	Formosa sp Hel3 A1 48	1	0.000100486
CPTAC	Lung	f85c648e-595b-4a03-ab86-c0ca7ce38fb8	138851	Treponema parvum	27	0.00910238
CPTAC	Lung	f85c648e-595b-4a03-ab86-c0ca7ce38fb8	1404	Priestia megaterium	74	0.000185218
CPTAC	Lung	f85c648e-595b-4a03-ab86-c0ca7ce38fb8	1404888	Bradyrhizobium sp 1 2017	10	0.000657752
CPTAC	Lung	f85c648e-595b-4a03-ab86-c0ca7ce38fb8	1496	Clostridioides difficile	119	0.00250452
CPTAC	Lung	f85c648e-595b-4a03-ab86-c0ca7ce38fb8	1539298	Treponema sp OMZ 838	269	0.39322
CPTAC	Lung	f85c648e-595b-4a03-ab86-c0ca7ce38fb8	157687	Leptotrichia wadei	33	0.0118924
CPTAC	Lung	f85c648e-595b-4a03-ab86-c0ca7ce38fb8	158	Treponema denticola	63	0.0998252
CPTAC	Lung	f85c648e-595b-4a03-ab86-c0ca7ce38fb8	162	Treponema phagedenis	122	0.071631
CPTAC	Lung	f85c648e-595b-4a03-ab86-c0ca7ce38fb8	166486	Roseburia intestinalis	2	0.000131152
CPTAC	Lung	f85c648e-595b-4a03-ab86-c0ca7ce38fb8	1679721	Herbinix luporum	11	0.000132679
CPTAC	Lung	f85c648e-595b-4a03-ab86-c0ca7ce38fb8	1747	Cutibacterium acnes	43	0.000166202
CPTAC	Lung	f85c648e-595b-4a03-ab86-c0ca7ce38fb8	185007	Pseudobutyrivibrio xylanivorans	11	0.000115296
CPTAC	Lung	f85c648e-595b-4a03-ab86-c0ca7ce38fb8	185008	Butyrivibrio hungatei	7	0.000415902
CPTAC	Lung	f85c648e-595b-4a03-ab86-c0ca7ce38fb8	1884263	Selenomonas sp oral taxon 920	3	0.00202767
CPTAC	Lung	f85c648e-595b-4a03-ab86-c0ca7ce38fb8	188932	Pedobacter cryoconitis	155	0.000144522
CPTAC	Lung	f85c648e-595b-4a03-ab86-c0ca7ce38fb8	1958907	Staphylococcus phage Andhra	1868	0.000850019
CPTAC	Lung	f85c648e-595b-4a03-ab86-c0ca7ce38fb8	199	Campylobacter concisus	114	0.0285718
CPTAC	Lung	f85c648e-595b-4a03-ab86-c0ca7ce38fb8	2004644	Acinetobacter sp WCHA45	134	0.00400509
CPTAC	Lung	f85c648e-595b-4a03-ab86-c0ca7ce38fb8	202	Campylobacter mucosalis	6	0.024668
CPTAC	Lung	f85c648e-595b-4a03-ab86-c0ca7ce38fb8	203	Campylobacter rectus	36	0.311516
CPTAC	Lung	f85c648e-595b-4a03-ab86-c0ca7ce38fb8	206	Campylobacter sputorum	20	0.0805748
CPTAC	Lung	f85c648e-595b-4a03-ab86-c0ca7ce38fb8	210	Helicobacter pylori	57	0.00565708
CPTAC	Lung	f85c648e-595b-4a03-ab86-c0ca7ce38fb8	2121	Metamycoplasma orale	24	0.000111699
CPTAC	Lung	f85c648e-595b-4a03-ab86-c0ca7ce38fb8	2133944	Pseudoprevotella muciniphila	36	0.000361176
CPTAC	Lung	f85c648e-595b-4a03-ab86-c0ca7ce38fb8	221027	Treponema putidum	11	0.00751182
CPTAC	Lung	f85c648e-595b-4a03-ab86-c0ca7ce38fb8	237258	Cloacibacterium normanense	15	0.000594875
CPTAC	Lung	f85c648e-595b-4a03-ab86-c0ca7ce38fb8	2590900	Tenuifilum thalassicum	35	0.000299129
CPTAC	Lung	f85c648e-595b-4a03-ab86-c0ca7ce38fb8	2591109	Casimicrobium huifangae	16	0.000244241
CPTAC	Lung	f85c648e-595b-4a03-ab86-c0ca7ce38fb8	2591463	Brevundimonas sp M20	113	0.00197433
CPTAC	Lung	f85c648e-595b-4a03-ab86-c0ca7ce38fb8	264731	Prevotella ruminicola 23	2	0.0062563
CPTAC	Lung	f85c648e-595b-4a03-ab86-c0ca7ce38fb8	28131	Prevotella intermedia	61	0.000955031
CPTAC	Lung	f85c648e-595b-4a03-ab86-c0ca7ce38fb8	28131	Staphylococcus phage Andhra	1	0.000955031
CPTAC	Lung	f85c648e-595b-4a03-ab86-c0ca7ce38fb8	28132	Prevotella melaninogenica	630	0.250567
CPTAC	Lung	f85c648e-595b-4a03-ab86-c0ca7ce38fb8	28135	Prevotella oris	120	0.0298535
CPTAC	Lung	f85c648e-595b-4a03-ab86-c0ca7ce38fb8	28454	Sphingobacterium multivorum	41	0.000872463
CPTAC	Lung	f85c648e-595b-4a03-ab86-c0ca7ce38fb8	293826	Alkaliphilus metalliredigens QYMF	53	9.85495e-05
CPTAC	Lung	f85c648e-595b-4a03-ab86-c0ca7ce38fb8	29391	Gemella morbillorum	94	0.00171312
CPTAC	Lung	f85c648e-595b-4a03-ab86-c0ca7ce38fb8	29430	Acinetobacter haemolyticus	672	0.000262928
CPTAC	Lung	f85c648e-595b-4a03-ab86-c0ca7ce38fb8	328812	Parabacteroides goldsteinii	1	0.000838003
CPTAC	Lung	f85c648e-595b-4a03-ab86-c0ca7ce38fb8	33033	Parvimonas micra	254	0.0027983
CPTAC	Lung	f85c648e-595b-4a03-ab86-c0ca7ce38fb8	336810	Candidatus Sulcia muelleri	29	0.000104223
CPTAC	Lung	f85c648e-595b-4a03-ab86-c0ca7ce38fb8	34062	Moraxella osloensis	1024	0.112551
CPTAC	Lung	f85c648e-595b-4a03-ab86-c0ca7ce38fb8	343874	Empedobacter falsenii	25	0.000167158
CPTAC	Lung	f85c648e-595b-4a03-ab86-c0ca7ce38fb8	357276	Phocaeicola dorei	34	0.000241494
CPTAC	Lung	f85c648e-595b-4a03-ab86-c0ca7ce38fb8	360107	Campylobacter hominis ATCC BAA 381	10	0.00173029
CPTAC	Lung	f85c648e-595b-4a03-ab86-c0ca7ce38fb8	36874	Porphyromonas cangingivalis	87	0.00115352
CPTAC	Lung	f85c648e-595b-4a03-ab86-c0ca7ce38fb8	393921	Porphyromonas crevioricanis	86	0.00158998
CPTAC	Lung	f85c648e-595b-4a03-ab86-c0ca7ce38fb8	39777	Veillonella atypica	31	0.000461298
CPTAC	Lung	f85c648e-595b-4a03-ab86-c0ca7ce38fb8	39950	Dialister pneumosintes	137	0.00220908
CPTAC	Lung	f85c648e-595b-4a03-ab86-c0ca7ce38fb8	39950	Staphylococcus phage Andhra	1	0.00220908
CPTAC	Lung	f85c648e-595b-4a03-ab86-c0ca7ce38fb8	40214	Acinetobacter johnsonii	331	0.0111693
CPTAC	Lung	f85c648e-595b-4a03-ab86-c0ca7ce38fb8	40215	Acinetobacter junii	145	0.00150138
CPTAC	Lung	f85c648e-595b-4a03-ab86-c0ca7ce38fb8	43675	Rothia mucilaginosa	339	0.0022456
CPTAC	Lung	f85c648e-595b-4a03-ab86-c0ca7ce38fb8	470	Acinetobacter baumannii	1127	0.0195611
CPTAC	Lung	f85c648e-595b-4a03-ab86-c0ca7ce38fb8	470	Staphylococcus phage Andhra	1	0.0195611
CPTAC	Lung	f85c648e-595b-4a03-ab86-c0ca7ce38fb8	47678	Bacteroides caccae	31	0.000538776
CPTAC	Lung	f85c648e-595b-4a03-ab86-c0ca7ce38fb8	477680	Filimonas lacunae	15	8.16815e-05
CPTAC	Lung	f85c648e-595b-4a03-ab86-c0ca7ce38fb8	49338	Desulfitobacterium hafniense	257	0.000655562
CPTAC	Lung	f85c648e-595b-4a03-ab86-c0ca7ce38fb8	515620	Eubacterium eligens ATCC 27750	138	0.00017606
CPTAC	Lung	f85c648e-595b-4a03-ab86-c0ca7ce38fb8	515622	Butyrivibrio proteoclasticus B316	119	0.000868481
CPTAC	Lung	f85c648e-595b-4a03-ab86-c0ca7ce38fb8	53462	Mycolicibacterium mageritense	12	9.35808e-05
CPTAC	Lung	f85c648e-595b-4a03-ab86-c0ca7ce38fb8	546269	Filifactor alocis ATCC 35896	54	0.00207007
CPTAC	Lung	f85c648e-595b-4a03-ab86-c0ca7ce38fb8	546271	Selenomonas sputigena ATCC 35185	617	0.265301
CPTAC	Lung	f85c648e-595b-4a03-ab86-c0ca7ce38fb8	575614	Prevotella sp oral taxon 299 str F0039	8	0.0062524
CPTAC	Lung	f85c648e-595b-4a03-ab86-c0ca7ce38fb8	58231	Treponema medium	462	0.182228
CPTAC	Lung	f85c648e-595b-4a03-ab86-c0ca7ce38fb8	651561	Chryseobacterium arthrosphaerae	712	0.130869
CPTAC	Lung	f85c648e-595b-4a03-ab86-c0ca7ce38fb8	699035	Clostridioides difficile	2	0.000497748
CPTAC	Lung	f85c648e-595b-4a03-ab86-c0ca7ce38fb8	699035	Clostridioides difficile M120	178	0.000497748
CPTAC	Lung	f85c648e-595b-4a03-ab86-c0ca7ce38fb8	712528	Selenomonas sp oral taxon 126	53	0.00192001
CPTAC	Lung	f85c648e-595b-4a03-ab86-c0ca7ce38fb8	712538	Selenomonas sp oral taxon 478	2	0.00471082
CPTAC	Lung	f85c648e-595b-4a03-ab86-c0ca7ce38fb8	713030	Selenomonas sp oral taxon 136	1	0.00278029
CPTAC	Lung	f85c648e-595b-4a03-ab86-c0ca7ce38fb8	762903	Pseudopedobacter saltans DSM 12145	8	0.000316368
CPTAC	Lung	f85c648e-595b-4a03-ab86-c0ca7ce38fb8	762982	Paraprevotella xylaniphila YIT 11841	38	8.78913e-05
CPTAC	Lung	f85c648e-595b-4a03-ab86-c0ca7ce38fb8	76857	Fusobacterium nucleatum	43	0.0941487
CPTAC	Lung	f85c648e-595b-4a03-ab86-c0ca7ce38fb8	76857	Fusobacterium nucleatum subsp polymorphum	36	0.0941487
CPTAC	Lung	f85c648e-595b-4a03-ab86-c0ca7ce38fb8	76859	Fusobacterium nucleatum	10	0.175988
CPTAC	Lung	f85c648e-595b-4a03-ab86-c0ca7ce38fb8	76859	Fusobacterium nucleatum subsp animalis	40	0.175988
CPTAC	Lung	f85c648e-595b-4a03-ab86-c0ca7ce38fb8	817	Bacteroides fragilis	51	0.0503727
CPTAC	Lung	f85c648e-595b-4a03-ab86-c0ca7ce38fb8	821	Phocaeicola vulgatus	23	0.000191718
CPTAC	Lung	f85c648e-595b-4a03-ab86-c0ca7ce38fb8	823	Parabacteroides distasonis	4	0.000444882
CPTAC	Lung	f85c648e-595b-4a03-ab86-c0ca7ce38fb8	824	Campylobacter gracilis	49	0.0101365
CPTAC	Lung	f85c648e-595b-4a03-ab86-c0ca7ce38fb8	827	Campylobacter ureolyticus	99	0.0376723
CPTAC	Lung	f85c648e-595b-4a03-ab86-c0ca7ce38fb8	837	Porphyromonas gingivalis	921	0.21773
CPTAC	Lung	f85c648e-595b-4a03-ab86-c0ca7ce38fb8	837	Staphylococcus phage Andhra	3	0.21773
CPTAC	Lung	f85c648e-595b-4a03-ab86-c0ca7ce38fb8	84135	Gemella sanguinis	5	0.000388818
CPTAC	Lung	f85c648e-595b-4a03-ab86-c0ca7ce38fb8	851	Fusobacterium nucleatum	513	0.597645
CPTAC	Lung	f85c648e-595b-4a03-ab86-c0ca7ce38fb8	858619	Corynebacterium variabile DSM 44702	140	0.0637416
CPTAC	Lung	f85c648e-595b-4a03-ab86-c0ca7ce38fb8	866536	Belliella baltica DSM 15883	4	0.000112905
CPTAC	Lung	f85c648e-595b-4a03-ab86-c0ca7ce38fb8	869209	Treponema succinifaciens DSM 2489	28	0.0337001
CPTAC	Lung	f85c648e-595b-4a03-ab86-c0ca7ce38fb8	879243	Porphyromonas asaccharolytica DSM 20707	220	0.0116134
CPTAC	Lung	f85c648e-595b-4a03-ab86-c0ca7ce38fb8	89152	Peptacetobacter hiranonis	40	7.39919e-05
CPTAC	Lung	f85c648e-595b-4a03-ab86-c0ca7ce38fb8	906968	Treponema brennaborense DSM 12168	11	0.312848
CPTAC	Lung	f85c648e-595b-4a03-ab86-c0ca7ce38fb8	908937	Prevotella dentalis DSM 3688	68	0.00939368
CPTAC	Lung	f85c648e-595b-4a03-ab86-c0ca7ce38fb8	960	Bacteriovorax stolpii	10	0.000201085
CPTAC	Lung	f8d63768-e9eb-4b1e-b344-b19985e3fe9e	164546	Cupriavidus taiwanensis	36	0.00413689
CPTAC	Lung	f8d63768-e9eb-4b1e-b344-b19985e3fe9e	1747	Cutibacterium acnes	29	0.00552458
CPTAC	Lung	f8d63768-e9eb-4b1e-b344-b19985e3fe9e	1842540	Methyloversatilis sp RAC08	9	0.000212188
CPTAC	Lung	f8d63768-e9eb-4b1e-b344-b19985e3fe9e	562	Escherichia coli	23489	0.426663
CPTAC	Lung	f8d63768-e9eb-4b1e-b344-b19985e3fe9e	76775	Malassezia restricta	26	0.0018692
CPTAC	Lung	f9806a31-d0e2-4bea-858b-3934067ba2f4	1404	Priestia megaterium	18	0.00376478
CPTAC	Lung	f9806a31-d0e2-4bea-858b-3934067ba2f4	164546	Cupriavidus taiwanensis	96	0.00323215
CPTAC	Lung	f9806a31-d0e2-4bea-858b-3934067ba2f4	1747	Cutibacterium acnes	15	0.000813374
CPTAC	Lung	f9806a31-d0e2-4bea-858b-3934067ba2f4	29347	Clostridium scindens	70	0.000818384
CPTAC	Lung	f9806a31-d0e2-4bea-858b-3934067ba2f4	29442	Pseudomonas tolaasii	79	0.00569784
CPTAC	Lung	f9806a31-d0e2-4bea-858b-3934067ba2f4	515393	Pseudomonas yamanorum	219	0.0188139
CPTAC	Lung	f9806a31-d0e2-4bea-858b-3934067ba2f4	562	Escherichia coli	4758	0.1356
CPTAC	Lung	f9806a31-d0e2-4bea-858b-3934067ba2f4	573	Klebsiella pneumoniae	30	0.00618067
CPTAC	Lung	f9836c75-e32e-4c24-acd6-c41e55711cff	1404	Priestia megaterium	63	0.000472256
CPTAC	Lung	f9836c75-e32e-4c24-acd6-c41e55711cff	1491	Clostridium botulinum	106	0.00356059
CPTAC	Lung	f9836c75-e32e-4c24-acd6-c41e55711cff	1747	Cutibacterium acnes	19	0.000530549
CPTAC	Lung	f9836c75-e32e-4c24-acd6-c41e55711cff	187491	Corynebacterium glaucum	12	0.000768409
CPTAC	Lung	f9836c75-e32e-4c24-acd6-c41e55711cff	29466	Veillonella parvula	234	0.614819
CPTAC	Lung	f9836c75-e32e-4c24-acd6-c41e55711cff	34062	Moraxella osloensis	93	0.00818613
CPTAC	Lung	f9836c75-e32e-4c24-acd6-c41e55711cff	469616	Fusobacterium mortiferum ATCC 9817	83	0.521685
CPTAC	Lung	f9836c75-e32e-4c24-acd6-c41e55711cff	71999	Kocuria palustris	32	0.00310874
CPTAC	Lung	f9836c75-e32e-4c24-acd6-c41e55711cff	96344	Cupriavidus oxalaticus	47	0.000834706
CPTAC	Lung	fa44a5ba-3cf9-4bc0-b816-dc787f75b869	1280	Staphylococcus aureus	27	0.0543854
CPTAC	Lung	fa44a5ba-3cf9-4bc0-b816-dc787f75b869	1747	Cutibacterium acnes	30	0.0938388
CPTAC	Lung	fa44a5ba-3cf9-4bc0-b816-dc787f75b869	515393	Pseudomonas yamanorum	110	0.133458
CPTAC	Lung	fa46d4bc-7aa8-4868-938b-404fc2d30a1a	121627	Talaromyces rugulosus	60	0.00024693
CPTAC	Lung	fa46d4bc-7aa8-4868-938b-404fc2d30a1a	122368	Cercospora beticola	230	0.000754074
CPTAC	Lung	fa46d4bc-7aa8-4868-938b-404fc2d30a1a	1280	Staphylococcus aureus	28	0.00484699
CPTAC	Lung	fa46d4bc-7aa8-4868-938b-404fc2d30a1a	1296536	Enterobacter hormaechei subsp xiangfangensis	103	0.000914845
CPTAC	Lung	fa46d4bc-7aa8-4868-938b-404fc2d30a1a	13502	Brettanomyces nanus	19	0.000910061
CPTAC	Lung	fa46d4bc-7aa8-4868-938b-404fc2d30a1a	1404	Priestia megaterium	31	0.000648445
CPTAC	Lung	fa46d4bc-7aa8-4868-938b-404fc2d30a1a	1484109	Lichenicola cladoniae	1	0.000440135
CPTAC	Lung	fa46d4bc-7aa8-4868-938b-404fc2d30a1a	1592106	Terriglobus albidus	2	0.0024636
CPTAC	Lung	fa46d4bc-7aa8-4868-938b-404fc2d30a1a	1678128	Limnohabitans sp 63ED37 2	31	0.00152173
CPTAC	Lung	fa46d4bc-7aa8-4868-938b-404fc2d30a1a	1747	Cutibacterium acnes	9	0.00103967
CPTAC	Lung	fa46d4bc-7aa8-4868-938b-404fc2d30a1a	1842540	Methyloversatilis sp RAC08	3	0.00768959
CPTAC	Lung	fa46d4bc-7aa8-4868-938b-404fc2d30a1a	2211140	Acidisarcina polymorpha	8	0.000709527
CPTAC	Lung	fa46d4bc-7aa8-4868-938b-404fc2d30a1a	240015	Acidobacterium capsulatum ATCC 51196	11	0.0241855
CPTAC	Lung	fa46d4bc-7aa8-4868-938b-404fc2d30a1a	332648	Botrytis cinerea B05 10	12	0.000844109
CPTAC	Lung	fa46d4bc-7aa8-4868-938b-404fc2d30a1a	367110	Neurospora crassa OR74A	20	0.000500701
CPTAC	Lung	fa46d4bc-7aa8-4868-938b-404fc2d30a1a	379895	Comamonas odontotermitis	9	0.000230978
CPTAC	Lung	fa46d4bc-7aa8-4868-938b-404fc2d30a1a	392593	Inhella inkyongensis	73	0.000476717
CPTAC	Lung	fa46d4bc-7aa8-4868-938b-404fc2d30a1a	392734	Terriglobus roseus	5	0.165461
CPTAC	Lung	fa46d4bc-7aa8-4868-938b-404fc2d30a1a	4896	Schizosaccharomyces pombe	79	0.000422743
CPTAC	Lung	fa46d4bc-7aa8-4868-938b-404fc2d30a1a	510516	Aspergillus oryzae RIB40	49	0.000669894
CPTAC	Lung	fa46d4bc-7aa8-4868-938b-404fc2d30a1a	682795	Granulicella mallensis MP5ACTX8	2	0.000871169
CPTAC	Lung	fa46d4bc-7aa8-4868-938b-404fc2d30a1a	76775	Malassezia restricta	92	0.00421695
CPTAC	Lung	fa46d4bc-7aa8-4868-938b-404fc2d30a1a	78587	Asticcacaulis excentricus	78	0.000597034
CPTAC	Lung	fa46d4bc-7aa8-4868-938b-404fc2d30a1a	796027	Sugiyamaella lignohabitans	119	0.000523803
CPTAC	Lung	fa46d4bc-7aa8-4868-938b-404fc2d30a1a	871575	Ogataea parapolymorpha DL 1	4	0.00223176
CPTAC	Lung	fa46d4bc-7aa8-4868-938b-404fc2d30a1a	96344	Cupriavidus oxalaticus	53	0.00134529
CPTAC	Lung	fa8b73b6-9b00-4d4f-a283-5f143492881c	1404	Priestia megaterium	28	0.00135436
CPTAC	Lung	fa8b73b6-9b00-4d4f-a283-5f143492881c	1404888	Bradyrhizobium sp 1 2017	37	0.000612222
CPTAC	Lung	fa8b73b6-9b00-4d4f-a283-5f143492881c	1747	Cutibacterium acnes	27	0.000876168
CPTAC	Lung	fa8b73b6-9b00-4d4f-a283-5f143492881c	2500149	Salmonella phage TS13	484	0.000795799
CPTAC	Lung	fa8b73b6-9b00-4d4f-a283-5f143492881c	29382	Staphylococcus cohnii	1164	0.00448412
CPTAC	Lung	fa8b73b6-9b00-4d4f-a283-5f143492881c	29442	Pseudomonas tolaasii	31	0.00936631
CPTAC	Lung	fa8b73b6-9b00-4d4f-a283-5f143492881c	515393	Pseudomonas yamanorum	81	0.0349404
CPTAC	Lung	fa8b73b6-9b00-4d4f-a283-5f143492881c	727	Haemophilus influenzae	790	0.854909
CPTAC	Lung	fab2447c-95cb-4fd7-94d1-b9c9674f5cf5	1280	Staphylococcus aureus	20	0.0202201
CPTAC	Lung	fab2447c-95cb-4fd7-94d1-b9c9674f5cf5	1747	Cutibacterium acnes	41	0.017543
CPTAC	Lung	fab2447c-95cb-4fd7-94d1-b9c9674f5cf5	29442	Pseudomonas tolaasii	264	0.00785357
CPTAC	Lung	fab2447c-95cb-4fd7-94d1-b9c9674f5cf5	515393	Pseudomonas yamanorum	119	0.00836732
CPTAC	Lung	fab2447c-95cb-4fd7-94d1-b9c9674f5cf5	55601	Vibrio anguillarum	68	0.00196647
CPTAC	Lung	fab544ef-eb84-4c36-a5c6-3cec096d2d06	1404888	Bradyrhizobium sp 1 2017	24	0.00682564
CPTAC	Lung	fab544ef-eb84-4c36-a5c6-3cec096d2d06	1747	Cutibacterium acnes	43	0.0173147
CPTAC	Lung	fab544ef-eb84-4c36-a5c6-3cec096d2d06	562	Escherichia coli	932	0.457257
CPTAC	Lung	fab544ef-eb84-4c36-a5c6-3cec096d2d06	76775	Malassezia restricta	31	0.00123128
CPTAC	Lung	fb0ffae1-0a43-4c15-a94e-01b9f11cdf82	1045855	Pseudoxanthomonas spadix BD a59	12	0.00047566
CPTAC	Lung	fb0ffae1-0a43-4c15-a94e-01b9f11cdf82	1173027	Allocoleopsis franciscana PCC 7113	49	0.00166564
CPTAC	Lung	fb0ffae1-0a43-4c15-a94e-01b9f11cdf82	1280	Staphylococcus aureus	29	0.000222981
CPTAC	Lung	fb0ffae1-0a43-4c15-a94e-01b9f11cdf82	128785	Pseudoxanthomonas mexicana	36	0.00403734
CPTAC	Lung	fb0ffae1-0a43-4c15-a94e-01b9f11cdf82	13690	Sphingobium yanoikuyae	342	0.154595
CPTAC	Lung	fb0ffae1-0a43-4c15-a94e-01b9f11cdf82	1444770	Xylella taiwanensis	2	0.000113133
CPTAC	Lung	fb0ffae1-0a43-4c15-a94e-01b9f11cdf82	1549855	Haematospirillum jordaniae	99	0.00056205
CPTAC	Lung	fb0ffae1-0a43-4c15-a94e-01b9f11cdf82	1747	Cutibacterium acnes	97	0.0109678
CPTAC	Lung	fb0ffae1-0a43-4c15-a94e-01b9f11cdf82	2560057	Terasakiella sp SH 1	11	0.000131439
CPTAC	Lung	fb0ffae1-0a43-4c15-a94e-01b9f11cdf82	261292	Nitrosomonas sp Is79A3	21	0.00152374
CPTAC	Lung	fb0ffae1-0a43-4c15-a94e-01b9f11cdf82	28251	Ornithobacterium rhinotracheale	45	0.000191666
CPTAC	Lung	fb0ffae1-0a43-4c15-a94e-01b9f11cdf82	303	Pseudomonas putida	1348	0.0912163
CPTAC	Lung	fb0ffae1-0a43-4c15-a94e-01b9f11cdf82	316	Pseudomonas stutzeri	481	0.0313269
CPTAC	Lung	fb0ffae1-0a43-4c15-a94e-01b9f11cdf82	34062	Moraxella osloensis	56	0.00049897
CPTAC	Lung	fb0ffae1-0a43-4c15-a94e-01b9f11cdf82	515393	Pseudomonas yamanorum	85	0.00146716
CPTAC	Lung	fb0ffae1-0a43-4c15-a94e-01b9f11cdf82	562	Escherichia coli	1209	0.0479194
CPTAC	Lung	fb0ffae1-0a43-4c15-a94e-01b9f11cdf82	573	Klebsiella pneumoniae	51	0.000514041
CPTAC	Lung	fb0ffae1-0a43-4c15-a94e-01b9f11cdf82	76775	Malassezia restricta	36	0.00537539
CPTAC	Lung	fb0ffae1-0a43-4c15-a94e-01b9f11cdf82	94122	Shewanella sp ANA 3	343	0.00339209
CPTAC	Lung	fbe1e475-3dea-4c49-927c-fb101ecbb154	1280	Staphylococcus aureus	74	0.0014585
CPTAC	Lung	fbe1e475-3dea-4c49-927c-fb101ecbb154	1404888	Bradyrhizobium sp 1 2017	63	0.000613271
CPTAC	Lung	fbe1e475-3dea-4c49-927c-fb101ecbb154	1747	Cutibacterium acnes	48	0.00633242
CPTAC	Lung	fbe1e475-3dea-4c49-927c-fb101ecbb154	332648	Botrytis cinerea B05 10	37	0.000964672
CPTAC	Lung	fbe1e475-3dea-4c49-927c-fb101ecbb154	40324	Stenotrophomonas maltophilia	469	0.360787
CPTAC	Lung	fbe1e475-3dea-4c49-927c-fb101ecbb154	515393	Pseudomonas yamanorum	918	0.360711
CPTAC	Lung	fbe1e475-3dea-4c49-927c-fb101ecbb154	96344	Cupriavidus oxalaticus	34	0.0103252
CPTAC	Lung	fccc33ab-9340-44e0-afd1-cb372e203d1d	1280	Staphylococcus aureus	63	0.0113237
CPTAC	Lung	fccc33ab-9340-44e0-afd1-cb372e203d1d	1404888	Bradyrhizobium sp 1 2017	8	0.00275391
CPTAC	Lung	fccc33ab-9340-44e0-afd1-cb372e203d1d	164546	Cupriavidus taiwanensis	39	0.00175201
CPTAC	Lung	fccc33ab-9340-44e0-afd1-cb372e203d1d	1747	Cutibacterium acnes	73	0.0186539
CPTAC	Lung	fccc33ab-9340-44e0-afd1-cb372e203d1d	2500149	Salmonella phage TS13	38350	0.00251941
CPTAC	Lung	fccc33ab-9340-44e0-afd1-cb372e203d1d	515393	Pseudomonas yamanorum	203	0.00782976
CPTAC	Lung	fccc33ab-9340-44e0-afd1-cb372e203d1d	573	Klebsiella pneumoniae	115	0.00351333
CPTAC	Lung	fd0be5aa-c457-44c3-a552-3cf1db3a67ad	138532	Curtobacterium flaccumfaciens pv flaccumfaciens	23	0.0136643
CPTAC	Lung	fd0be5aa-c457-44c3-a552-3cf1db3a67ad	1747	Cutibacterium acnes	54	0.00159789
CPTAC	Lung	fd0be5aa-c457-44c3-a552-3cf1db3a67ad	2500149	Salmonella phage TS13	50393	0.007481
CPTAC	Lung	fd869326-ee90-4065-81ab-d38a3c0d7d60	1280	Staphylococcus aureus	26	0.00367392
CPTAC	Lung	fd869326-ee90-4065-81ab-d38a3c0d7d60	1404	Priestia megaterium	102	0.000634303
CPTAC	Lung	fd869326-ee90-4065-81ab-d38a3c0d7d60	1404888	Bradyrhizobium sp 1 2017	17	0.000437338
CPTAC	Lung	fd869326-ee90-4065-81ab-d38a3c0d7d60	1517	Thermoanaerobacterium thermosaccharolyticum	16	0.00058462
CPTAC	Lung	fd869326-ee90-4065-81ab-d38a3c0d7d60	160825	Comamonas koreensis	32	0.00441151
CPTAC	Lung	fd869326-ee90-4065-81ab-d38a3c0d7d60	164546	Cupriavidus taiwanensis	148	0.00101018
CPTAC	Lung	fd869326-ee90-4065-81ab-d38a3c0d7d60	1747	Cutibacterium acnes	90	0.00855754
CPTAC	Lung	fd869326-ee90-4065-81ab-d38a3c0d7d60	246	Chryseobacterium balustinum	80	0.137287
CPTAC	Lung	fd869326-ee90-4065-81ab-d38a3c0d7d60	2497456	Chryseobacterium aureum	326	0.00318782
CPTAC	Lung	fd869326-ee90-4065-81ab-d38a3c0d7d60	2500149	Salmonella phage TS13	3	0.00562426
CPTAC	Lung	fd869326-ee90-4065-81ab-d38a3c0d7d60	29382	Staphylococcus cohnii	5178	0.00117519
CPTAC	Lung	fd869326-ee90-4065-81ab-d38a3c0d7d60	29442	Pseudomonas tolaasii	95	0.00202617
CPTAC	Lung	fd869326-ee90-4065-81ab-d38a3c0d7d60	29442	Salmonella phage TS13	687	0.00202617
CPTAC	Lung	fd869326-ee90-4065-81ab-d38a3c0d7d60	34062	Moraxella osloensis	561	0.0861032
CPTAC	Lung	fd869326-ee90-4065-81ab-d38a3c0d7d60	343874	Empedobacter falsenii	17	0.00594095
CPTAC	Lung	fd869326-ee90-4065-81ab-d38a3c0d7d60	40214	Acinetobacter johnsonii	553	0.182912
CPTAC	Lung	fd869326-ee90-4065-81ab-d38a3c0d7d60	53462	Mycolicibacterium mageritense	32	0.000362804
CPTAC	Lung	fd869326-ee90-4065-81ab-d38a3c0d7d60	55601	Vibrio anguillarum	24	0.000224588
CPTAC	Lung	fd869326-ee90-4065-81ab-d38a3c0d7d60	573	Klebsiella pneumoniae	105	0.00116508
CPTAC	Lung	fd869326-ee90-4065-81ab-d38a3c0d7d60	651561	Chryseobacterium arthrosphaerae	753	0.550651
CPTAC	Lung	fd869326-ee90-4065-81ab-d38a3c0d7d60	858619	Corynebacterium variabile DSM 44702	232	0.0292766
CPTAC	Lung	fe4c3589-ea3f-4b92-a8b4-87c849f28ebd	1404888	Bradyrhizobium sp 1 2017	17	0.000912684
CPTAC	Lung	fe4c3589-ea3f-4b92-a8b4-87c849f28ebd	2500149	Salmonella phage TS13	156	0.00564225
CPTAC	Lung	fe4c3589-ea3f-4b92-a8b4-87c849f28ebd	29382	Staphylococcus cohnii	375	0.00110682
CPTAC	Lung	fe4c3589-ea3f-4b92-a8b4-87c849f28ebd	29442	Pseudomonas tolaasii	265	0.00699541
CPTAC	Lung	fe4c3589-ea3f-4b92-a8b4-87c849f28ebd	40324	Stenotrophomonas maltophilia	2508	0.831041
CPTAC	Lung	ff244a44-5446-4e93-ae94-221eafd571ec	1280	Staphylococcus aureus	36	0.00187585
CPTAC	Lung	ff244a44-5446-4e93-ae94-221eafd571ec	1286	Staphylococcus simulans	853	0.00514034
CPTAC	Lung	ff244a44-5446-4e93-ae94-221eafd571ec	1296669	Aquabacterium olei	70	0.000768495
CPTAC	Lung	ff244a44-5446-4e93-ae94-221eafd571ec	1352	Enterococcus faecium	26	0.000135849
CPTAC	Lung	ff244a44-5446-4e93-ae94-221eafd571ec	1404888	Bradyrhizobium sp 1 2017	11	0.00368537
CPTAC	Lung	ff244a44-5446-4e93-ae94-221eafd571ec	1522	Clostridium innocuum	42	0.00102689
CPTAC	Lung	ff244a44-5446-4e93-ae94-221eafd571ec	1547	Erysipelatoclostridium ramosum	22	0.00493508
CPTAC	Lung	ff244a44-5446-4e93-ae94-221eafd571ec	1550024	Ruthenibacterium lactatiformans	7	0.00064695
CPTAC	Lung	ff244a44-5446-4e93-ae94-221eafd571ec	1561	Clostridium baratii	95	0.00432073
CPTAC	Lung	ff244a44-5446-4e93-ae94-221eafd571ec	157687	Leptotrichia wadei	33	0.0934874
CPTAC	Lung	ff244a44-5446-4e93-ae94-221eafd571ec	158	Treponema denticola	68	0.372798
CPTAC	Lung	ff244a44-5446-4e93-ae94-221eafd571ec	164546	Cupriavidus taiwanensis	48	0.000806345
CPTAC	Lung	ff244a44-5446-4e93-ae94-221eafd571ec	1747	Cutibacterium acnes	59	0.00674508
CPTAC	Lung	ff244a44-5446-4e93-ae94-221eafd571ec	2133944	Pseudoprevotella muciniphila	23	0.000561354
CPTAC	Lung	ff244a44-5446-4e93-ae94-221eafd571ec	2500149	Salmonella phage TS13	639	0.0298333
CPTAC	Lung	ff244a44-5446-4e93-ae94-221eafd571ec	2728021	Duganella sp AF9R3	159	0.00932147
CPTAC	Lung	ff244a44-5446-4e93-ae94-221eafd571ec	28111	Bacteroides eggerthii	25	0.00350163
CPTAC	Lung	ff244a44-5446-4e93-ae94-221eafd571ec	28113	Bacteroides heparinolyticus	31	0.0383298
CPTAC	Lung	ff244a44-5446-4e93-ae94-221eafd571ec	28119	Bacteroides zoogleoformans	17	0.023412
CPTAC	Lung	ff244a44-5446-4e93-ae94-221eafd571ec	28131	Prevotella intermedia	285	0.594641
CPTAC	Lung	ff244a44-5446-4e93-ae94-221eafd571ec	28132	Prevotella melaninogenica	242	0.393599
CPTAC	Lung	ff244a44-5446-4e93-ae94-221eafd571ec	28133	Prevotella nigrescens	20	0.0677928
CPTAC	Lung	ff244a44-5446-4e93-ae94-221eafd571ec	28135	Prevotella oris	125	0.0681
CPTAC	Lung	ff244a44-5446-4e93-ae94-221eafd571ec	33033	Parvimonas micra	49	0.00295657
CPTAC	Lung	ff244a44-5446-4e93-ae94-221eafd571ec	33038	Ruminococcus gnavus	10	0.0119146
CPTAC	Lung	ff244a44-5446-4e93-ae94-221eafd571ec	34062	Moraxella osloensis	111	0.0187424
CPTAC	Lung	ff244a44-5446-4e93-ae94-221eafd571ec	357276	Phocaeicola dorei	24	0.00473437
CPTAC	Lung	ff244a44-5446-4e93-ae94-221eafd571ec	392593	Inhella inkyongensis	50	0.00072484
CPTAC	Lung	ff244a44-5446-4e93-ae94-221eafd571ec	393921	Porphyromonas crevioricanis	12	0.000492394
CPTAC	Lung	ff244a44-5446-4e93-ae94-221eafd571ec	39950	Dialister pneumosintes	28	0.000821046
CPTAC	Lung	ff244a44-5446-4e93-ae94-221eafd571ec	515393	Pseudomonas yamanorum	316	0.0133683
CPTAC	Lung	ff244a44-5446-4e93-ae94-221eafd571ec	546269	Filifactor alocis ATCC 35896	30	0.00773597
CPTAC	Lung	ff244a44-5446-4e93-ae94-221eafd571ec	546271	Selenomonas sputigena ATCC 35185	64	0.0518908
CPTAC	Lung	ff244a44-5446-4e93-ae94-221eafd571ec	562	Escherichia coli	15087	0.0771301
CPTAC	Lung	ff244a44-5446-4e93-ae94-221eafd571ec	575614	Prevotella sp oral taxon 299 str F0039	6	0.00186101
CPTAC	Lung	ff244a44-5446-4e93-ae94-221eafd571ec	58231	Treponema medium	30	0.0558933
CPTAC	Lung	ff244a44-5446-4e93-ae94-221eafd571ec	617123	Lachnoanaerobaculum umeaense	39	0.000748425
CPTAC	Lung	ff244a44-5446-4e93-ae94-221eafd571ec	651561	Chryseobacterium arthrosphaerae	134	0.0111979
CPTAC	Lung	ff244a44-5446-4e93-ae94-221eafd571ec	657313	Ruminococcus torques L2 14	76	0.115639
CPTAC	Lung	ff244a44-5446-4e93-ae94-221eafd571ec	693979	Bacteroides helcogenes P 36 108	55	0.00524336
CPTAC	Lung	ff244a44-5446-4e93-ae94-221eafd571ec	727	Haemophilus influenzae	337	0.553687
CPTAC	Lung	ff244a44-5446-4e93-ae94-221eafd571ec	74426	Collinsella aerofaciens	15	0.000324308
CPTAC	Lung	ff244a44-5446-4e93-ae94-221eafd571ec	76123	Prevotella enoeca	20	0.00290757
CPTAC	Lung	ff244a44-5446-4e93-ae94-221eafd571ec	817	Bacteroides fragilis	60	0.0269267
CPTAC	Lung	ff244a44-5446-4e93-ae94-221eafd571ec	821	Phocaeicola vulgatus	120	0.270872
CPTAC	Lung	ff244a44-5446-4e93-ae94-221eafd571ec	823	Parabacteroides distasonis	11	0.00041455
CPTAC	Lung	ff244a44-5446-4e93-ae94-221eafd571ec	827	Campylobacter ureolyticus	38	0.0840468
CPTAC	Lung	ff244a44-5446-4e93-ae94-221eafd571ec	837	Porphyromonas gingivalis	68	0.0353145
CPTAC	Lung	ff244a44-5446-4e93-ae94-221eafd571ec	851	Fusobacterium nucleatum	175	0.855209
CPTAC	Lung	ff244a44-5446-4e93-ae94-221eafd571ec	853	Faecalibacterium prausnitzii	33	0.0411516
CPTAC	Lung	ff244a44-5446-4e93-ae94-221eafd571ec	879243	Porphyromonas asaccharolytica DSM 20707	14	0.00320545
CPTAC	Lung	ff244a44-5446-4e93-ae94-221eafd571ec	959	Bdellovibrio bacteriovorus	21	0.0238735
CPTAC	Lung	ff244a44-5446-4e93-ae94-221eafd571ec	960	Bacteriovorax stolpii	33	0.00249933
CPTAC	Lung	ffeda85e-d195-4340-88ca-6baf3d2830f8	1280	Staphylococcus aureus	31	0.0176656
CPTAC	Lung	ffeda85e-d195-4340-88ca-6baf3d2830f8	1747	Cutibacterium acnes	30	0.0910651
CPTAC	Lung	ffeda85e-d195-4340-88ca-6baf3d2830f8	2500149	Salmonella phage TS13	3118	0.00171267
CPTAC	Lung	ffeda85e-d195-4340-88ca-6baf3d2830f8	2653852	Rubrobacter marinus	36	0.0956242
CPTAC	Lung	ffeda85e-d195-4340-88ca-6baf3d2830f8	29382	Staphylococcus cohnii	678	0.0166002
CPTAC	Lung	ffeda85e-d195-4340-88ca-6baf3d2830f8	477641	Modestobacter marinus	9	0.000347375
CPTAC	Lung	ffeda85e-d195-4340-88ca-6baf3d2830f8	526225	Geodermatophilus obscurus DSM 43160	17	0.00185771
CPTAC	Lung	ffeda85e-d195-4340-88ca-6baf3d2830f8	55601	Vibrio anguillarum	61	0.00221847
CPTAC	Ovarian	032b89ab-00c0-459e-b092-4b4d64f2934d	1396	Bacillus cereus	16	0.00276287
CPTAC	Ovarian	032b89ab-00c0-459e-b092-4b4d64f2934d	147802	Lactobacillus iners	17	0.00300969
CPTAC	Ovarian	032b89ab-00c0-459e-b092-4b4d64f2934d	169292	Corynebacterium aurimucosum	21	0.00678278
CPTAC	Ovarian	032b89ab-00c0-459e-b092-4b4d64f2934d	1747	Cutibacterium acnes	20	0.00106018
CPTAC	Ovarian	032b89ab-00c0-459e-b092-4b4d64f2934d	29442	Pseudomonas tolaasii	8	0.000438373
CPTAC	Ovarian	032b89ab-00c0-459e-b092-4b4d64f2934d	546874	Microlunatus sagamiharensis	8	0.00101845
CPTAC	Ovarian	032b89ab-00c0-459e-b092-4b4d64f2934d	562	Escherichia coli	67	0.0275567
CPTAC	Ovarian	10656b30-1d3d-4d5e-8a59-82b782322fc7	562	Escherichia coli	31	0.278247
CPTAC	Ovarian	12e8cf6a-c286-4d71-86ce-70c6e4a9552c	562	Escherichia coli	224	0.205034
CPTAC	Ovarian	2498e211-9053-48b3-bc29-5b2306645826	1396	Bacillus cereus	13	0.03619
CPTAC	Ovarian	2498e211-9053-48b3-bc29-5b2306645826	44283	Pasteurella multocida subsp multocida	20	0.0176206
CPTAC	Ovarian	25d5a398-003b-44ef-a68d-7eeefd8bc4ea	1396	Bacillus cereus	15	0.0622626
CPTAC	Ovarian	27fdc85e-115e-4f47-a56f-2265c5a32da2	29442	Pseudomonas tolaasii	8	0.00294883
CPTAC	Ovarian	27fdc85e-115e-4f47-a56f-2265c5a32da2	562	Escherichia coli	48	0.114018
CPTAC	Ovarian	2ac6d355-7fd1-4b4b-bfb3-524a2326da80	562	Escherichia coli	90	0.229851
CPTAC	Ovarian	2f2d7d66-88d7-4f39-8f2c-c458b6c99dfd	459472	Planococcus glaciei	78	0.066072
CPTAC	Ovarian	2f7015d1-8f7b-4bfd-8aa7-48aca2ec3985	1747	Cutibacterium acnes	17	0.171476
CPTAC	Ovarian	2f7015d1-8f7b-4bfd-8aa7-48aca2ec3985	562	Escherichia coli	34	0.136031
CPTAC	Ovarian	301c4588-f68a-4954-bfac-323ec5bab67a	1396	Bacillus cereus	22	0.00615023
CPTAC	Ovarian	301c4588-f68a-4954-bfac-323ec5bab67a	1528099	Lawsonella clevelandensis	38	0.000741951
CPTAC	Ovarian	301c4588-f68a-4954-bfac-323ec5bab67a	158836	Enterobacter hormaechei	6	0.00238955
CPTAC	Ovarian	301c4588-f68a-4954-bfac-323ec5bab67a	1747	Cutibacterium acnes	51	0.0245457
CPTAC	Ovarian	301c4588-f68a-4954-bfac-323ec5bab67a	2575923	Brevibacterium sp CS2	10	0.0045087
CPTAC	Ovarian	301c4588-f68a-4954-bfac-323ec5bab67a	562	Escherichia coli	31064	0.613928
CPTAC	Ovarian	301c4588-f68a-4954-bfac-323ec5bab67a	71999	Kocuria palustris	22	0.0033695
CPTAC	Ovarian	30e10af9-357e-4b52-89cb-6de3f815dc31	29442	Pseudomonas tolaasii	23	0.0158382
CPTAC	Ovarian	31d01c11-a68f-4c2f-b7c6-8a60f6554492	1280	Staphylococcus aureus	1	0.000642338
CPTAC	Ovarian	31d01c11-a68f-4c2f-b7c6-8a60f6554492	158836	Enterobacter hormaechei	1	0.00672808
CPTAC	Ovarian	31d01c11-a68f-4c2f-b7c6-8a60f6554492	2583588	Salmonella enterica subsp enterica serovar 1 4 5 12 i	3	0.00160704
CPTAC	Ovarian	31d01c11-a68f-4c2f-b7c6-8a60f6554492	28901	Salmonella enterica	39	0.00998988
CPTAC	Ovarian	31d01c11-a68f-4c2f-b7c6-8a60f6554492	332648	Botrytis cinerea B05 10	12	8.78013e-05
CPTAC	Ovarian	31d01c11-a68f-4c2f-b7c6-8a60f6554492	470	Acinetobacter baumannii	21	0.000590569
CPTAC	Ovarian	31d01c11-a68f-4c2f-b7c6-8a60f6554492	550	Enterobacter cloacae	31	0.00913984
CPTAC	Ovarian	31d01c11-a68f-4c2f-b7c6-8a60f6554492	562	Escherichia coli	140481	0.247732
CPTAC	Ovarian	31d01c11-a68f-4c2f-b7c6-8a60f6554492	573	Klebsiella pneumoniae	37	0.001969
CPTAC	Ovarian	31d01c11-a68f-4c2f-b7c6-8a60f6554492	578455	Thermothielavioides terrestris NRRL 8126	36	2.24638e-05
CPTAC	Ovarian	31d01c11-a68f-4c2f-b7c6-8a60f6554492	623	Shigella flexneri	25	0.00577616
CPTAC	Ovarian	31d01c11-a68f-4c2f-b7c6-8a60f6554492	83333	Escherichia coli	1712	0.00359154
CPTAC	Ovarian	31d01c11-a68f-4c2f-b7c6-8a60f6554492	83333	Escherichia coli K 12	13	0.00359154
CPTAC	Ovarian	3aadc805-dc6c-4412-b70f-58fdfcac0140	29442	Pseudomonas tolaasii	35	0.0351605
CPTAC	Ovarian	3b7af735-749f-4172-806c-c28fffead7f0	562	Escherichia coli	105	0.314536
CPTAC	Ovarian	3db0c54e-a5a8-44ed-92f3-4130d1f82012	573	Klebsiella pneumoniae	47	0.0255898
CPTAC	Ovarian	3e6c3a77-db32-4861-9409-236f6401bd3d	1396	Bacillus cereus	22	0.00865403
CPTAC	Ovarian	3e6c3a77-db32-4861-9409-236f6401bd3d	2202825	Methylobacterium durans	46	0.00130689
CPTAC	Ovarian	3e6c3a77-db32-4861-9409-236f6401bd3d	2603276	Methylobacterium sp WL1	127	0.0251175
CPTAC	Ovarian	4005eddc-8669-453c-bc71-3d035c247260	1396	Bacillus cereus	40	0.00952906
CPTAC	Ovarian	4005eddc-8669-453c-bc71-3d035c247260	237258	Cloacibacterium normanense	42	0.00730037
CPTAC	Ovarian	4005eddc-8669-453c-bc71-3d035c247260	562	Escherichia coli	101	0.0104945
CPTAC	Ovarian	4113bfb4-4369-42fd-998e-4bfc011e6106	29442	Pseudomonas tolaasii	28	0.00857326
CPTAC	Ovarian	511ad989-f320-494e-982f-3f17e8063fe1	158836	Enterobacter hormaechei	4	0.00134386
CPTAC	Ovarian	511ad989-f320-494e-982f-3f17e8063fe1	1704307	Candidatus Xiphinematobacter sp Idaho Grape	10	0.000250142
CPTAC	Ovarian	511ad989-f320-494e-982f-3f17e8063fe1	287	Pseudomonas aeruginosa	28	0.00129922
CPTAC	Ovarian	511ad989-f320-494e-982f-3f17e8063fe1	332648	Botrytis cinerea B05 10	4	0.000144106
CPTAC	Ovarian	511ad989-f320-494e-982f-3f17e8063fe1	40324	Stenotrophomonas maltophilia	83	0.000143012
CPTAC	Ovarian	511ad989-f320-494e-982f-3f17e8063fe1	470	Acinetobacter baumannii	10	0.000232955
CPTAC	Ovarian	511ad989-f320-494e-982f-3f17e8063fe1	562	Escherichia coli	56314	0.149926
CPTAC	Ovarian	511ad989-f320-494e-982f-3f17e8063fe1	573	Klebsiella pneumoniae	22	0.00397188
CPTAC	Ovarian	511ad989-f320-494e-982f-3f17e8063fe1	578455	Thermothielavioides terrestris NRRL 8126	9	3.72507e-05
CPTAC	Ovarian	511ad989-f320-494e-982f-3f17e8063fe1	623	Shigella flexneri	15	0.00273786
CPTAC	Ovarian	511ad989-f320-494e-982f-3f17e8063fe1	76775	Malassezia restricta	21	0.00012269
CPTAC	Ovarian	549f7980-4759-450f-8e3e-fa408a52b857	29442	Pseudomonas tolaasii	45	0.01769
CPTAC	Ovarian	5c085f96-75ab-4021-b503-6bc6017b89ae	332648	Botrytis cinerea B05 10	101	0.000159341
CPTAC	Ovarian	5c085f96-75ab-4021-b503-6bc6017b89ae	562	Escherichia coli	17033	0.94459
CPTAC	Ovarian	5c9f1f18-6312-470f-a21f-7934fc375bc4	1280	Staphylococcus aureus	1	0.00117544
CPTAC	Ovarian	5c9f1f18-6312-470f-a21f-7934fc375bc4	1499973	Escherichia marmotae	22	0.000528669
CPTAC	Ovarian	5c9f1f18-6312-470f-a21f-7934fc375bc4	158836	Enterobacter hormaechei	1	0.0055314
CPTAC	Ovarian	5c9f1f18-6312-470f-a21f-7934fc375bc4	1747	Cutibacterium acnes	31	0.00312869
CPTAC	Ovarian	5c9f1f18-6312-470f-a21f-7934fc375bc4	2583588	Salmonella enterica subsp enterica serovar 1 4 5 12 i	1	0.00401727
CPTAC	Ovarian	5c9f1f18-6312-470f-a21f-7934fc375bc4	332648	Botrytis cinerea B05 10	4	0.000125357
CPTAC	Ovarian	5c9f1f18-6312-470f-a21f-7934fc375bc4	4896	Schizosaccharomyces pombe	29	0.00129673
CPTAC	Ovarian	5c9f1f18-6312-470f-a21f-7934fc375bc4	550	Enterobacter cloacae	11	0.00539295
CPTAC	Ovarian	5c9f1f18-6312-470f-a21f-7934fc375bc4	562	Escherichia coli	104812	0.328844
CPTAC	Ovarian	5c9f1f18-6312-470f-a21f-7934fc375bc4	573	Klebsiella pneumoniae	24	0.00297328
CPTAC	Ovarian	5c9f1f18-6312-470f-a21f-7934fc375bc4	578455	Thermothielavioides terrestris NRRL 8126	15	2.56344e-05
CPTAC	Ovarian	5c9f1f18-6312-470f-a21f-7934fc375bc4	623	Shigella flexneri	16	0.00256395
CPTAC	Ovarian	5c9f1f18-6312-470f-a21f-7934fc375bc4	83333	Escherichia coli	1357	0.00117934
CPTAC	Ovarian	5c9f1f18-6312-470f-a21f-7934fc375bc4	83333	Escherichia coli K 12	5	0.00117934
CPTAC	Ovarian	60d5a61b-1d99-4cfa-82b4-60b456819f8e	1049583	Kocuria indica	200	0.108335
CPTAC	Ovarian	60d5a61b-1d99-4cfa-82b4-60b456819f8e	1270	Micrococcus luteus	256	0.115146
CPTAC	Ovarian	60d5a61b-1d99-4cfa-82b4-60b456819f8e	1276	Kytococcus sedentarius	30	0.000741431
CPTAC	Ovarian	60d5a61b-1d99-4cfa-82b4-60b456819f8e	1280	Staphylococcus aureus	51	0.0164125
CPTAC	Ovarian	60d5a61b-1d99-4cfa-82b4-60b456819f8e	147802	Lactobacillus iners	31	0.0125314
CPTAC	Ovarian	60d5a61b-1d99-4cfa-82b4-60b456819f8e	1499973	Escherichia marmotae	31	0.00140902
CPTAC	Ovarian	60d5a61b-1d99-4cfa-82b4-60b456819f8e	1747	Cutibacterium acnes	221	0.0259739
CPTAC	Ovarian	60d5a61b-1d99-4cfa-82b4-60b456819f8e	2583588	Salmonella enterica	1	0.00867264
CPTAC	Ovarian	60d5a61b-1d99-4cfa-82b4-60b456819f8e	2662261	Raineyella fluvialis	2	0.000682118
CPTAC	Ovarian	60d5a61b-1d99-4cfa-82b4-60b456819f8e	287	Pseudomonas aeruginosa	37	0.000329954
CPTAC	Ovarian	60d5a61b-1d99-4cfa-82b4-60b456819f8e	28901	Salmonella enterica	22	0.0171329
CPTAC	Ovarian	60d5a61b-1d99-4cfa-82b4-60b456819f8e	332648	Botrytis cinerea B05 10	8	0.000122318
CPTAC	Ovarian	60d5a61b-1d99-4cfa-82b4-60b456819f8e	34062	Moraxella osloensis	252	0.188897
CPTAC	Ovarian	60d5a61b-1d99-4cfa-82b4-60b456819f8e	401472	Corynebacterium ureicelerivorans	224	0.0386417
CPTAC	Ovarian	60d5a61b-1d99-4cfa-82b4-60b456819f8e	470	Acinetobacter baumannii	98	0.00414377
CPTAC	Ovarian	60d5a61b-1d99-4cfa-82b4-60b456819f8e	550	Enterobacter cloacae	24	0.0123789
CPTAC	Ovarian	60d5a61b-1d99-4cfa-82b4-60b456819f8e	55601	Vibrio anguillarum	3	0.000539772
CPTAC	Ovarian	60d5a61b-1d99-4cfa-82b4-60b456819f8e	562	Escherichia coli	191077	0.251201
CPTAC	Ovarian	60d5a61b-1d99-4cfa-82b4-60b456819f8e	564	Escherichia fergusonii	2	0.00571957
CPTAC	Ovarian	60d5a61b-1d99-4cfa-82b4-60b456819f8e	573	Klebsiella pneumoniae	36	0.000804023
CPTAC	Ovarian	60d5a61b-1d99-4cfa-82b4-60b456819f8e	578455	Thermothielavioides terrestris NRRL 8126	41	4.02355e-05
CPTAC	Ovarian	60d5a61b-1d99-4cfa-82b4-60b456819f8e	623	Shigella flexneri	23	0.0119257
CPTAC	Ovarian	60d5a61b-1d99-4cfa-82b4-60b456819f8e	675864	Auraticoccus monumenti	48	0.000174548
CPTAC	Ovarian	60d5a61b-1d99-4cfa-82b4-60b456819f8e	693977	Deinococcus proteolyticus MRP	39	0.655147
CPTAC	Ovarian	60d5a61b-1d99-4cfa-82b4-60b456819f8e	76775	Malassezia restricta	40	0.000684091
CPTAC	Ovarian	60d5a61b-1d99-4cfa-82b4-60b456819f8e	83333	Escherichia coli	2052	0.0136055
CPTAC	Ovarian	60d5a61b-1d99-4cfa-82b4-60b456819f8e	83333	Escherichia coli K 12	2	0.0136055
CPTAC	Ovarian	6565f422-0743-4de3-8dee-c5d4aa5fe979	1396	Bacillus cereus	5	0.00278973
CPTAC	Ovarian	6565f422-0743-4de3-8dee-c5d4aa5fe979	29442	Pseudomonas tolaasii	25	0.00277119
CPTAC	Ovarian	664c7da2-c0e9-4e02-847f-c12348405a1e	29442	Pseudomonas tolaasii	18	0.032545
CPTAC	Ovarian	6da96308-3064-465d-869a-159583385d39	573	Klebsiella pneumoniae	21	0.0725312
CPTAC	Ovarian	6feb1dd0-b8f4-4af8-a9c6-452fc1ad8e2a	1280	Staphylococcus aureus	6	0.00436528
CPTAC	Ovarian	6feb1dd0-b8f4-4af8-a9c6-452fc1ad8e2a	1499973	Escherichia marmotae	25	0.000368687
CPTAC	Ovarian	6feb1dd0-b8f4-4af8-a9c6-452fc1ad8e2a	158836	Enterobacter hormaechei	3	0.00307558
CPTAC	Ovarian	6feb1dd0-b8f4-4af8-a9c6-452fc1ad8e2a	1747	Cutibacterium acnes	146	0.0193819
CPTAC	Ovarian	6feb1dd0-b8f4-4af8-a9c6-452fc1ad8e2a	332648	Botrytis cinerea B05 10	7	4.6766e-05
CPTAC	Ovarian	6feb1dd0-b8f4-4af8-a9c6-452fc1ad8e2a	470	Acinetobacter baumannii	43	0.00110563
CPTAC	Ovarian	6feb1dd0-b8f4-4af8-a9c6-452fc1ad8e2a	550	Enterobacter cloacae	17	0.00273556
CPTAC	Ovarian	6feb1dd0-b8f4-4af8-a9c6-452fc1ad8e2a	562	Escherichia coli	100357	0.160295
CPTAC	Ovarian	6feb1dd0-b8f4-4af8-a9c6-452fc1ad8e2a	573	Klebsiella pneumoniae	13	0.00124501
CPTAC	Ovarian	6feb1dd0-b8f4-4af8-a9c6-452fc1ad8e2a	578455	Thermothielavioides terrestris NRRL 8126	17	2.85981e-05
CPTAC	Ovarian	6feb1dd0-b8f4-4af8-a9c6-452fc1ad8e2a	59201	Salmonella enterica subsp enterica	9	NA
CPTAC	Ovarian	6feb1dd0-b8f4-4af8-a9c6-452fc1ad8e2a	623	Shigella flexneri	21	0.00424748
CPTAC	Ovarian	6feb1dd0-b8f4-4af8-a9c6-452fc1ad8e2a	83333	Escherichia coli	1449	0.00196319
CPTAC	Ovarian	6feb1dd0-b8f4-4af8-a9c6-452fc1ad8e2a	83333	Escherichia coli K 12	17	0.00196319
CPTAC	Ovarian	78fea1d1-2acb-4174-abd3-a00ce472576d	1396	Bacillus cereus	18	0.0511269
CPTAC	Ovarian	78fea1d1-2acb-4174-abd3-a00ce472576d	215580	Schlegelella thermodepolymerans	14	0.0143116
CPTAC	Ovarian	81be91b6-dcfb-471b-8fb5-824d0794dc94	1280	Staphylococcus aureus	2	0.00292044
CPTAC	Ovarian	81be91b6-dcfb-471b-8fb5-824d0794dc94	1499973	Escherichia marmotae	26	0.000306452
CPTAC	Ovarian	81be91b6-dcfb-471b-8fb5-824d0794dc94	158836	Enterobacter hormaechei	2	0.00446106
CPTAC	Ovarian	81be91b6-dcfb-471b-8fb5-824d0794dc94	1747	Cutibacterium acnes	15	0.00139757
CPTAC	Ovarian	81be91b6-dcfb-471b-8fb5-824d0794dc94	332648	Botrytis cinerea B05 10	7	0.000123582
CPTAC	Ovarian	81be91b6-dcfb-471b-8fb5-824d0794dc94	4896	Schizosaccharomyces pombe	78	0.00160468
CPTAC	Ovarian	81be91b6-dcfb-471b-8fb5-824d0794dc94	550	Enterobacter cloacae	24	0.00519815
CPTAC	Ovarian	81be91b6-dcfb-471b-8fb5-824d0794dc94	562	Escherichia coli	178103	0.298629
CPTAC	Ovarian	81be91b6-dcfb-471b-8fb5-824d0794dc94	573	Klebsiella pneumoniae	42	0.00269496
CPTAC	Ovarian	81be91b6-dcfb-471b-8fb5-824d0794dc94	578455	Thermothielavioides terrestris NRRL 8126	31	9.6984e-05
CPTAC	Ovarian	81be91b6-dcfb-471b-8fb5-824d0794dc94	623	Shigella flexneri	34	0.00607912
CPTAC	Ovarian	81be91b6-dcfb-471b-8fb5-824d0794dc94	83333	Escherichia coli	1660	0.0033321
CPTAC	Ovarian	81be91b6-dcfb-471b-8fb5-824d0794dc94	83333	Escherichia coli K 12	5	0.0033321
CPTAC	Ovarian	89fda249-59f4-45e8-a017-e723de2abaf6	1270	Micrococcus luteus	58	0.00788207
CPTAC	Ovarian	89fda249-59f4-45e8-a017-e723de2abaf6	158836	Enterobacter hormaechei	1	0.0020426
CPTAC	Ovarian	89fda249-59f4-45e8-a017-e723de2abaf6	34062	Moraxella osloensis	22	0.00152939
CPTAC	Ovarian	89fda249-59f4-45e8-a017-e723de2abaf6	470	Acinetobacter baumannii	24	0.000446751
CPTAC	Ovarian	89fda249-59f4-45e8-a017-e723de2abaf6	562	Escherichia coli	34132	0.350452
CPTAC	Ovarian	8ce2293c-abec-4bc5-8a7a-e4452b344222	1275	Kocuria rosea	112	0.237991
CPTAC	Ovarian	8ce2293c-abec-4bc5-8a7a-e4452b344222	562	Escherichia coli	82	0.0924917
CPTAC	Ovarian	8eb706c2-8be9-4705-9f8e-dfb59b9ccec9	1290	Staphylococcus hominis	33	0.87907
CPTAC	Ovarian	8eb706c2-8be9-4705-9f8e-dfb59b9ccec9	1747	Cutibacterium acnes	58	0.24507
CPTAC	Ovarian	8eb706c2-8be9-4705-9f8e-dfb59b9ccec9	562	Escherichia coli	79	0.0777871
CPTAC	Ovarian	8fe7bef6-7455-49a7-ad29-f199895102f1	562	Escherichia coli	87	0.0824944
CPTAC	Ovarian	9167bac8-f90e-44ec-85cb-b2be196029d2	158836	Enterobacter hormaechei	1	0.00256582
CPTAC	Ovarian	9167bac8-f90e-44ec-85cb-b2be196029d2	1747	Cutibacterium acnes	18	0.00240628
CPTAC	Ovarian	9167bac8-f90e-44ec-85cb-b2be196029d2	550	Enterobacter cloacae	6	0.00463828
CPTAC	Ovarian	9167bac8-f90e-44ec-85cb-b2be196029d2	562	Escherichia coli	43406	0.375494
CPTAC	Ovarian	9167bac8-f90e-44ec-85cb-b2be196029d2	573	Klebsiella pneumoniae	19	0.000701569
CPTAC	Ovarian	9348285b-414d-42d8-888e-d7d36490791e	158836	Enterobacter hormaechei	1	0.00245168
CPTAC	Ovarian	9348285b-414d-42d8-888e-d7d36490791e	446860	Kocuria flava	11	0.0141615
CPTAC	Ovarian	9348285b-414d-42d8-888e-d7d36490791e	470	Acinetobacter baumannii	21	0.000614786
CPTAC	Ovarian	9348285b-414d-42d8-888e-d7d36490791e	562	Escherichia coli	23405	0.686619
CPTAC	Ovarian	9348285b-414d-42d8-888e-d7d36490791e	649638	Truepera radiovictrix DSM 17093	8	0.000828194
CPTAC	Ovarian	9348285b-414d-42d8-888e-d7d36490791e	71999	Kocuria palustris	24	0.0332674
CPTAC	Ovarian	93a935db-3152-4e9c-8fa8-f59630438448	573	Klebsiella pneumoniae	19	0.0275933
CPTAC	Ovarian	950a00f6-2b31-46c8-901b-7094effb6297	29442	Pseudomonas tolaasii	31	0.00469121
CPTAC	Ovarian	98fa0a26-390e-445b-92bb-c4f2a468c68c	1747	Cutibacterium acnes	15	0.189022
CPTAC	Ovarian	98fa0a26-390e-445b-92bb-c4f2a468c68c	562	Escherichia coli	13	0.18381
CPTAC	Ovarian	9b6a8ea2-0ee3-4029-b929-ee874898413c	29442	Pseudomonas tolaasii	36	0.0109528
CPTAC	Ovarian	9d1f8014-f34f-42ec-a7ef-91ede86eb1d3	573	Klebsiella pneumoniae	21	0.0339523
CPTAC	Ovarian	ab61e3f5-00cc-4290-94bb-75dd46c6ea40	562	Escherichia coli	38	0.106457
CPTAC	Ovarian	ad3dd1f0-7240-4e28-911f-74f00e890e42	562	Escherichia coli	107	0.0946986
CPTAC	Ovarian	af3e3b1e-8e0a-45df-9359-679e20cecda0	1396	Bacillus cereus	12	0.0523671
CPTAC	Ovarian	af3e3b1e-8e0a-45df-9359-679e20cecda0	1404	Priestia megaterium	42	0.0302421
CPTAC	Ovarian	af3e3b1e-8e0a-45df-9359-679e20cecda0	297	Hydrogenophilus thermoluteolus	31	0.00902382
CPTAC	Ovarian	af3e3b1e-8e0a-45df-9359-679e20cecda0	35841	Caldibacillus thermoamylovorans	11	0.0105659
CPTAC	Ovarian	af3e3b1e-8e0a-45df-9359-679e20cecda0	562	Escherichia coli	155	0.0579222
CPTAC	Ovarian	b4ba0660-5946-4d7c-9888-f1121281afd9	562	Escherichia coli	133	0.09219
CPTAC	Ovarian	b7793f3a-d859-4783-9b66-4d4f251380a1	1280	Staphylococcus aureus	4	0.00141718
CPTAC	Ovarian	b7793f3a-d859-4783-9b66-4d4f251380a1	1747	Cutibacterium acnes	12	0.00091572
CPTAC	Ovarian	b7793f3a-d859-4783-9b66-4d4f251380a1	2583588	Salmonella enterica subsp enterica serovar 1 4 5 12 i	2	0.00355474
CPTAC	Ovarian	b7793f3a-d859-4783-9b66-4d4f251380a1	332648	Botrytis cinerea B05 10	4	0.000146734
CPTAC	Ovarian	b7793f3a-d859-4783-9b66-4d4f251380a1	550	Enterobacter cloacae	15	0.000847869
CPTAC	Ovarian	b7793f3a-d859-4783-9b66-4d4f251380a1	562	Escherichia coli	63802	0.153023
CPTAC	Ovarian	b7793f3a-d859-4783-9b66-4d4f251380a1	573	Klebsiella pneumoniae	23	0.00300236
CPTAC	Ovarian	b7793f3a-d859-4783-9b66-4d4f251380a1	578455	Thermothielavioides terrestris NRRL 8126	11	1.85229e-05
CPTAC	Ovarian	b7793f3a-d859-4783-9b66-4d4f251380a1	623	Shigella flexneri	15	0.00515686
CPTAC	Ovarian	b7793f3a-d859-4783-9b66-4d4f251380a1	83333	Escherichia coli	975	0.0014336
CPTAC	Ovarian	b7793f3a-d859-4783-9b66-4d4f251380a1	83333	Escherichia coli K 12	3	0.0014336
CPTAC	Ovarian	bf09d5ee-cf7f-442d-8f83-358ad71207b4	1280	Staphylococcus aureus	5	0.00284202
CPTAC	Ovarian	bf09d5ee-cf7f-442d-8f83-358ad71207b4	1499973	Escherichia marmotae	25	0.000457539
CPTAC	Ovarian	bf09d5ee-cf7f-442d-8f83-358ad71207b4	1747	Cutibacterium acnes	43	0.00302734
CPTAC	Ovarian	bf09d5ee-cf7f-442d-8f83-358ad71207b4	28901	Salmonella enterica	21	0.00697379
CPTAC	Ovarian	bf09d5ee-cf7f-442d-8f83-358ad71207b4	316435	Escherichia coli	994	0.000770006
CPTAC	Ovarian	bf09d5ee-cf7f-442d-8f83-358ad71207b4	332648	Botrytis cinerea B05 10	13	0.000136411
CPTAC	Ovarian	bf09d5ee-cf7f-442d-8f83-358ad71207b4	550	Enterobacter cloacae	20	0.00499225
CPTAC	Ovarian	bf09d5ee-cf7f-442d-8f83-358ad71207b4	562	Escherichia coli	121480	0.331799
CPTAC	Ovarian	bf09d5ee-cf7f-442d-8f83-358ad71207b4	564	Escherichia fergusonii	1	0.00215265
CPTAC	Ovarian	bf09d5ee-cf7f-442d-8f83-358ad71207b4	573	Klebsiella pneumoniae	16	0.00165089
CPTAC	Ovarian	bf09d5ee-cf7f-442d-8f83-358ad71207b4	578455	Thermothielavioides terrestris NRRL 8126	25	6.23833e-05
CPTAC	Ovarian	bf09d5ee-cf7f-442d-8f83-358ad71207b4	59201	Salmonella enterica	1	0.00558596
CPTAC	Ovarian	bf09d5ee-cf7f-442d-8f83-358ad71207b4	59201	Salmonella enterica subsp enterica	1	0.00558596
CPTAC	Ovarian	bf09d5ee-cf7f-442d-8f83-358ad71207b4	623	Shigella flexneri	20	0.00303879
CPTAC	Ovarian	bf09d5ee-cf7f-442d-8f83-358ad71207b4	83333	Escherichia coli	1019	0.00281317
CPTAC	Ovarian	bf09d5ee-cf7f-442d-8f83-358ad71207b4	83333	Escherichia coli K 12	7	0.00281317
CPTAC	Ovarian	c81e6937-31b6-42bc-9f3d-4cc68fa9d366	562	Escherichia coli	77	0.0569204
CPTAC	Ovarian	d0178603-3219-4238-b2c1-40929910c4c5	117567	Mycobacterium frederiksbergense	30	0.00980679
CPTAC	Ovarian	d0178603-3219-4238-b2c1-40929910c4c5	1280	Staphylococcus aureus	21	0.00322769
CPTAC	Ovarian	d0178603-3219-4238-b2c1-40929910c4c5	1308	Streptococcus thermophilus	44	0.12663
CPTAC	Ovarian	d0178603-3219-4238-b2c1-40929910c4c5	1632864	Planctomyces sp SH PL14	11	0.000586179
CPTAC	Ovarian	d0178603-3219-4238-b2c1-40929910c4c5	1736675	Devosia sp A16	29	0.00368817
CPTAC	Ovarian	d0178603-3219-4238-b2c1-40929910c4c5	1747	Cutibacterium acnes	18	0.00104771
CPTAC	Ovarian	d0178603-3219-4238-b2c1-40929910c4c5	196162	Nocardioides sp JS614	5	0.00240788
CPTAC	Ovarian	d0178603-3219-4238-b2c1-40929910c4c5	2583588	Salmonella enterica subsp enterica serovar 1 4 5 12 i	2	0.00369504
CPTAC	Ovarian	d0178603-3219-4238-b2c1-40929910c4c5	287	Pseudomonas aeruginosa	77	0.00468505
CPTAC	Ovarian	d0178603-3219-4238-b2c1-40929910c4c5	332648	Botrytis cinerea B05 10	4	4.87779e-05
CPTAC	Ovarian	d0178603-3219-4238-b2c1-40929910c4c5	370777	Arenimonas daejeonensis	3	4.69644e-05
CPTAC	Ovarian	d0178603-3219-4238-b2c1-40929910c4c5	407035	Salinicoccus halodurans	6	0.00034045
CPTAC	Ovarian	d0178603-3219-4238-b2c1-40929910c4c5	435897	Lysobacter capsici	120	0.000266941
CPTAC	Ovarian	d0178603-3219-4238-b2c1-40929910c4c5	470	Acinetobacter baumannii	48	0.00110485
CPTAC	Ovarian	d0178603-3219-4238-b2c1-40929910c4c5	4896	Schizosaccharomyces pombe	54	0.00425647
CPTAC	Ovarian	d0178603-3219-4238-b2c1-40929910c4c5	562	Escherichia coli	67559	0.197795
CPTAC	Ovarian	d0178603-3219-4238-b2c1-40929910c4c5	573	Klebsiella pneumoniae	25	0.000958009
CPTAC	Ovarian	d0178603-3219-4238-b2c1-40929910c4c5	578455	Thermothielavioides terrestris NRRL 8126	13	0.000175737
CPTAC	Ovarian	d0178603-3219-4238-b2c1-40929910c4c5	927083	Sandaracinus amylolyticus	5	0.000292715
CPTAC	Ovarian	db618188-066d-49d7-9c90-fc71faef1739	1280	Staphylococcus aureus	28	0.0099114
CPTAC	Ovarian	db618188-066d-49d7-9c90-fc71faef1739	1290	Staphylococcus hominis	30	0.158642
CPTAC	Ovarian	db618188-066d-49d7-9c90-fc71faef1739	1314	Streptococcus pyogenes	23	0.00168326
CPTAC	Ovarian	db618188-066d-49d7-9c90-fc71faef1739	1499973	Escherichia marmotae	17	0.000321521
CPTAC	Ovarian	db618188-066d-49d7-9c90-fc71faef1739	1747	Cutibacterium acnes	138	0.0381463
CPTAC	Ovarian	db618188-066d-49d7-9c90-fc71faef1739	287	Pseudomonas aeruginosa	16	0.000256151
CPTAC	Ovarian	db618188-066d-49d7-9c90-fc71faef1739	332648	Botrytis cinerea B05 10	1	8.05396e-05
CPTAC	Ovarian	db618188-066d-49d7-9c90-fc71faef1739	34062	Moraxella osloensis	27	0.00123666
CPTAC	Ovarian	db618188-066d-49d7-9c90-fc71faef1739	47770	Lactobacillus crispatus	19	0.0170383
CPTAC	Ovarian	db618188-066d-49d7-9c90-fc71faef1739	550	Enterobacter cloacae	5	0.00427773
CPTAC	Ovarian	db618188-066d-49d7-9c90-fc71faef1739	562	Escherichia coli	82473	0.248745
CPTAC	Ovarian	db618188-066d-49d7-9c90-fc71faef1739	573	Klebsiella pneumoniae	17	0.000522638
CPTAC	Ovarian	db618188-066d-49d7-9c90-fc71faef1739	578455	Thermothielavioides terrestris NRRL 8126	20	7.27295e-05
CPTAC	Ovarian	db618188-066d-49d7-9c90-fc71faef1739	623	Shigella flexneri	8	0.00320179
CPTAC	Ovarian	db618188-066d-49d7-9c90-fc71faef1739	76775	Malassezia restricta	16	0.000258379
CPTAC	Ovarian	e3a0798a-1a92-4b85-87e8-4f9fe08b48e2	1280	Staphylococcus aureus	1	0.000465667
CPTAC	Ovarian	e3a0798a-1a92-4b85-87e8-4f9fe08b48e2	1499973	Escherichia marmotae	20	0.000491865
CPTAC	Ovarian	e3a0798a-1a92-4b85-87e8-4f9fe08b48e2	158836	Enterobacter hormaechei	1	0.0039611
CPTAC	Ovarian	e3a0798a-1a92-4b85-87e8-4f9fe08b48e2	2583588	Salmonella enterica subsp enterica serovar 1 4 5 12 i	2	0.00190345
CPTAC	Ovarian	e3a0798a-1a92-4b85-87e8-4f9fe08b48e2	332648	Botrytis cinerea B05 10	88	0.000146895
CPTAC	Ovarian	e3a0798a-1a92-4b85-87e8-4f9fe08b48e2	550	Enterobacter cloacae	15	0.00267857
CPTAC	Ovarian	e3a0798a-1a92-4b85-87e8-4f9fe08b48e2	562	Escherichia coli	77875	0.204027
CPTAC	Ovarian	e3a0798a-1a92-4b85-87e8-4f9fe08b48e2	564	Escherichia fergusonii	1	0.00411845
CPTAC	Ovarian	e3a0798a-1a92-4b85-87e8-4f9fe08b48e2	573	Klebsiella pneumoniae	14	0.00295064
CPTAC	Ovarian	e3a0798a-1a92-4b85-87e8-4f9fe08b48e2	623	Shigella flexneri	11	0.00229666
CPTAC	Ovarian	e3a0798a-1a92-4b85-87e8-4f9fe08b48e2	83333	Escherichia coli	1052	0.00135783
CPTAC	Ovarian	e3a0798a-1a92-4b85-87e8-4f9fe08b48e2	83333	Escherichia coli K 12	3	0.00135783
CPTAC	Ovarian	e4d66fbc-ae16-4a0f-8eec-fb637ffbd0de	562	Escherichia coli	44	0.0464794
CPTAC	Ovarian	e7e4d6cd-e7c6-4af1-ae18-63ee52fe8b24	1396	Bacillus cereus	17	0.0329107
CPTAC	Ovarian	e98f42e4-7b54-4555-a290-588925ee0e83	573	Klebsiella pneumoniae	28	0.0283907
CPTAC	Ovarian	f18b939d-cdd2-4ed5-b73d-6a816a3c8cdf	1280	Staphylococcus aureus	17	0.00323708
CPTAC	Ovarian	f18b939d-cdd2-4ed5-b73d-6a816a3c8cdf	1282	Staphylococcus epidermidis	169	0.265465
CPTAC	Ovarian	f18b939d-cdd2-4ed5-b73d-6a816a3c8cdf	1379	Gemella haemolysans	12	0.0397143
CPTAC	Ovarian	f18b939d-cdd2-4ed5-b73d-6a816a3c8cdf	1747	Cutibacterium acnes	34	0.00843465
CPTAC	Ovarian	f18b939d-cdd2-4ed5-b73d-6a816a3c8cdf	29442	Pseudomonas tolaasii	41	0.00219444
CPTAC	Ovarian	f18b939d-cdd2-4ed5-b73d-6a816a3c8cdf	47671	Lautropia mirabilis	13	0.00209287
CPTAC	Ovarian	f1f28862-dc5f-411e-a8c2-25a3f5e360a0	196164	Corynebacterium efficiens YS 314	19	0.00594442
CPTAC	Ovarian	f1f28862-dc5f-411e-a8c2-25a3f5e360a0	562	Escherichia coli	113	0.589717
CPTAC	Pancreas	0202b658-d94d-42a1-8e55-8e7379f589fd	1747	Cutibacterium acnes	81	0.0132604
CPTAC	Pancreas	0202b658-d94d-42a1-8e55-8e7379f589fd	2483401	Microbacterium sp 10M 3C3	8	0.000359169
CPTAC	Pancreas	0202b658-d94d-42a1-8e55-8e7379f589fd	2652177	Pelistega ratti	12	0.000321273
CPTAC	Pancreas	0202b658-d94d-42a1-8e55-8e7379f589fd	29382	Staphylococcus cohnii	21	0.0016868
CPTAC	Pancreas	0202b658-d94d-42a1-8e55-8e7379f589fd	29442	Pseudomonas tolaasii	132	0.00109889
CPTAC	Pancreas	0202b658-d94d-42a1-8e55-8e7379f589fd	332648	Botrytis cinerea B05 10	12	0.00283467
CPTAC	Pancreas	0202b658-d94d-42a1-8e55-8e7379f589fd	379895	Comamonas odontotermitis	23	0.000665089
CPTAC	Pancreas	0202b658-d94d-42a1-8e55-8e7379f589fd	392593	Inhella inkyongensis	92	0.00327208
CPTAC	Pancreas	0202b658-d94d-42a1-8e55-8e7379f589fd	449461	Nocardioides humi	1	0.00125849
CPTAC	Pancreas	0202b658-d94d-42a1-8e55-8e7379f589fd	510516	Aspergillus oryzae RIB40	3	0.00145424
CPTAC	Pancreas	0202b658-d94d-42a1-8e55-8e7379f589fd	515393	Pseudomonas yamanorum	281	0.00186763
CPTAC	Pancreas	0202b658-d94d-42a1-8e55-8e7379f589fd	562	Escherichia coli	265	0.225829
CPTAC	Pancreas	0202b658-d94d-42a1-8e55-8e7379f589fd	76775	Malassezia restricta	22	0.00148206
CPTAC	Pancreas	0202b658-d94d-42a1-8e55-8e7379f589fd	82995	Serratia grimesii	43	0.00495503
CPTAC	Pancreas	037d4b7e-4721-42d1-8a21-e99c6007ca15	109328	Leptotrichia trevisanii	34	0.0756443
CPTAC	Pancreas	037d4b7e-4721-42d1-8a21-e99c6007ca15	1328	Streptococcus anginosus	73	0.335342
CPTAC	Pancreas	037d4b7e-4721-42d1-8a21-e99c6007ca15	138532	Curtobacterium flaccumfaciens pv flaccumfaciens	22	0.0061674
CPTAC	Pancreas	037d4b7e-4721-42d1-8a21-e99c6007ca15	164546	Cupriavidus taiwanensis	130	0.0070629
CPTAC	Pancreas	037d4b7e-4721-42d1-8a21-e99c6007ca15	1747	Cutibacterium acnes	40	0.0803038
CPTAC	Pancreas	037d4b7e-4721-42d1-8a21-e99c6007ca15	2133944	Pseudoprevotella muciniphila	14	0.00521093
CPTAC	Pancreas	037d4b7e-4721-42d1-8a21-e99c6007ca15	28113	Bacteroides heparinolyticus	26	0.0455996
CPTAC	Pancreas	037d4b7e-4721-42d1-8a21-e99c6007ca15	29382	Staphylococcus cohnii	98	0.0147625
CPTAC	Pancreas	037d4b7e-4721-42d1-8a21-e99c6007ca15	33033	Parvimonas micra	49	0.0115337
CPTAC	Pancreas	037d4b7e-4721-42d1-8a21-e99c6007ca15	554406	Leptotrichia hongkongensis	9	0.0118843
CPTAC	Pancreas	037d4b7e-4721-42d1-8a21-e99c6007ca15	562	Escherichia coli	1237	0.260788
CPTAC	Pancreas	037d4b7e-4721-42d1-8a21-e99c6007ca15	851	Fusobacterium nucleatum	93	0.465526
CPTAC	Pancreas	03d012ac-20b7-4b78-aba1-d8eb765a4f0e	1182568	Deinococcus puniceus	37	0.0413145
CPTAC	Pancreas	03d012ac-20b7-4b78-aba1-d8eb765a4f0e	1224164	Corynebacterium vitaeruminis DSM 20294	57	0.00294163
CPTAC	Pancreas	03d012ac-20b7-4b78-aba1-d8eb765a4f0e	1404888	Bradyrhizobium sp 1 2017	17	0.000829713
CPTAC	Pancreas	03d012ac-20b7-4b78-aba1-d8eb765a4f0e	1747	Cutibacterium acnes	70	0.00485039
CPTAC	Pancreas	03d012ac-20b7-4b78-aba1-d8eb765a4f0e	2306583	Halomonas sp JS92 SW72	6	0.000466484
CPTAC	Pancreas	03d012ac-20b7-4b78-aba1-d8eb765a4f0e	237258	Cloacibacterium normanense	54	0.034033
CPTAC	Pancreas	03d012ac-20b7-4b78-aba1-d8eb765a4f0e	2652177	Pelistega ratti	11	0.000292751
CPTAC	Pancreas	03d012ac-20b7-4b78-aba1-d8eb765a4f0e	29382	Staphylococcus cohnii	179	0.00242419
CPTAC	Pancreas	03d012ac-20b7-4b78-aba1-d8eb765a4f0e	29442	Pseudomonas tolaasii	483	0.00740705
CPTAC	Pancreas	03d012ac-20b7-4b78-aba1-d8eb765a4f0e	321984	Massilia plicata	420	0.00384214
CPTAC	Pancreas	03d012ac-20b7-4b78-aba1-d8eb765a4f0e	34062	Moraxella osloensis	41	0.00236891
CPTAC	Pancreas	03d012ac-20b7-4b78-aba1-d8eb765a4f0e	379895	Comamonas odontotermitis	13	0.0025085
CPTAC	Pancreas	03d012ac-20b7-4b78-aba1-d8eb765a4f0e	392593	Inhella inkyongensis	131	0.000764436
CPTAC	Pancreas	03d012ac-20b7-4b78-aba1-d8eb765a4f0e	477641	Modestobacter marinus	77	0.000487482
CPTAC	Pancreas	03d012ac-20b7-4b78-aba1-d8eb765a4f0e	55601	Vibrio anguillarum	18	0.00533739
CPTAC	Pancreas	03d012ac-20b7-4b78-aba1-d8eb765a4f0e	573	Klebsiella pneumoniae	153	0.0649791
CPTAC	Pancreas	03d012ac-20b7-4b78-aba1-d8eb765a4f0e	76775	Malassezia restricta	15	0.00196978
CPTAC	Pancreas	03d012ac-20b7-4b78-aba1-d8eb765a4f0e	82995	Serratia grimesii	19	0.00263902
CPTAC	Pancreas	04a300fe-ee75-4664-bc13-df3d56499993	138532	Curtobacterium flaccumfaciens pv flaccumfaciens	58	0.0180434
CPTAC	Pancreas	04a300fe-ee75-4664-bc13-df3d56499993	1678128	Limnohabitans sp 63ED37 2	16	0.00201248
CPTAC	Pancreas	04a300fe-ee75-4664-bc13-df3d56499993	1747	Cutibacterium acnes	135	0.295025
CPTAC	Pancreas	04a300fe-ee75-4664-bc13-df3d56499993	2306583	Halomonas sp JS92 SW72	12	0.001151
CPTAC	Pancreas	04a300fe-ee75-4664-bc13-df3d56499993	2500149	Salmonella phage TS13	3546	0.00677163
CPTAC	Pancreas	04a300fe-ee75-4664-bc13-df3d56499993	285	Comamonas testosteroni	134	0.0175513
CPTAC	Pancreas	04a300fe-ee75-4664-bc13-df3d56499993	29382	Staphylococcus cohnii	21	0.0472345
CPTAC	Pancreas	04a300fe-ee75-4664-bc13-df3d56499993	515393	Pseudomonas yamanorum	106	0.00388409
CPTAC	Pancreas	04a300fe-ee75-4664-bc13-df3d56499993	55601	Vibrio anguillarum	14	0.000633269
CPTAC	Pancreas	04a300fe-ee75-4664-bc13-df3d56499993	562	Escherichia coli	681	0.261457
CPTAC	Pancreas	04a300fe-ee75-4664-bc13-df3d56499993	76775	Malassezia restricta	21	0.00187466
CPTAC	Pancreas	04ceba25-1785-42ac-b14c-dcea3d7c9175	1275	Kocuria rosea	111	0.0338873
CPTAC	Pancreas	04ceba25-1785-42ac-b14c-dcea3d7c9175	138532	Curtobacterium flaccumfaciens pv flaccumfaciens	26	0.0314367
CPTAC	Pancreas	04ceba25-1785-42ac-b14c-dcea3d7c9175	1491	Clostridium botulinum	46	0.00403426
CPTAC	Pancreas	04ceba25-1785-42ac-b14c-dcea3d7c9175	164546	Cupriavidus taiwanensis	182	0.0069525
CPTAC	Pancreas	04ceba25-1785-42ac-b14c-dcea3d7c9175	1747	Cutibacterium acnes	255	0.275731
CPTAC	Pancreas	04ceba25-1785-42ac-b14c-dcea3d7c9175	2306583	Halomonas sp JS92 SW72	14	0.0029081
CPTAC	Pancreas	04ceba25-1785-42ac-b14c-dcea3d7c9175	232537	Rhodoluna limnophila	23	0.00788735
CPTAC	Pancreas	04ceba25-1785-42ac-b14c-dcea3d7c9175	29382	Staphylococcus cohnii	41	0.0032912
CPTAC	Pancreas	04ceba25-1785-42ac-b14c-dcea3d7c9175	510516	Aspergillus oryzae RIB40	6	0.000302377
CPTAC	Pancreas	04ceba25-1785-42ac-b14c-dcea3d7c9175	55601	Vibrio anguillarum	32	0.00134384
CPTAC	Pancreas	04ceba25-1785-42ac-b14c-dcea3d7c9175	562	Escherichia coli	3295	0.760488
CPTAC	Pancreas	04ceba25-1785-42ac-b14c-dcea3d7c9175	76775	Malassezia restricta	49	0.00178928
CPTAC	Pancreas	04dfe748-fcaf-498d-b4af-2ee2fcac28e0	143387	Fusobacterium necrophorum	165	0.966657
CPTAC	Pancreas	04dfe748-fcaf-498d-b4af-2ee2fcac28e0	143387	Fusobacterium necrophorum subsp funduliforme	178	0.966657
CPTAC	Pancreas	04dfe748-fcaf-498d-b4af-2ee2fcac28e0	1502	Clostridium perfringens	815	0.50689
CPTAC	Pancreas	04dfe748-fcaf-498d-b4af-2ee2fcac28e0	1528099	Lawsonella clevelandensis	43	0.00152748
CPTAC	Pancreas	04dfe748-fcaf-498d-b4af-2ee2fcac28e0	1747	Cutibacterium acnes	134	0.0259032
CPTAC	Pancreas	04dfe748-fcaf-498d-b4af-2ee2fcac28e0	29382	Staphylococcus cohnii	40	0.00843366
CPTAC	Pancreas	04dfe748-fcaf-498d-b4af-2ee2fcac28e0	29442	Pseudomonas tolaasii	118	0.00163268
CPTAC	Pancreas	04dfe748-fcaf-498d-b4af-2ee2fcac28e0	329	Ralstonia pickettii	146	0.00831025
CPTAC	Pancreas	04dfe748-fcaf-498d-b4af-2ee2fcac28e0	357276	Phocaeicola dorei	2096	0.995322
CPTAC	Pancreas	04dfe748-fcaf-498d-b4af-2ee2fcac28e0	379895	Comamonas odontotermitis	16	0.00108802
CPTAC	Pancreas	04dfe748-fcaf-498d-b4af-2ee2fcac28e0	392593	Inhella inkyongensis	80	0.00189032
CPTAC	Pancreas	04dfe748-fcaf-498d-b4af-2ee2fcac28e0	510516	Aspergillus oryzae RIB40	57	0.000371887
CPTAC	Pancreas	04dfe748-fcaf-498d-b4af-2ee2fcac28e0	515393	Pseudomonas yamanorum	316	0.0014099
CPTAC	Pancreas	04dfe748-fcaf-498d-b4af-2ee2fcac28e0	562	Escherichia coli	1931	0.732034
CPTAC	Pancreas	04dfe748-fcaf-498d-b4af-2ee2fcac28e0	573	Klebsiella pneumoniae	435	0.206513
CPTAC	Pancreas	04dfe748-fcaf-498d-b4af-2ee2fcac28e0	76775	Malassezia restricta	21	0.000745227
CPTAC	Pancreas	04dfe748-fcaf-498d-b4af-2ee2fcac28e0	82995	Serratia grimesii	34	0.0013453
CPTAC	Pancreas	04dfe748-fcaf-498d-b4af-2ee2fcac28e0	859	Fusobacterium necrophorum	744	0.991713
CPTAC	Pancreas	052c916b-4b27-4b07-95a4-b9196f95a960	1747	Cutibacterium acnes	53	0.0328616
CPTAC	Pancreas	052c916b-4b27-4b07-95a4-b9196f95a960	1870984	Anaerococcus mediterraneensis	17	0.0188306
CPTAC	Pancreas	052c916b-4b27-4b07-95a4-b9196f95a960	29382	Staphylococcus cohnii	65	0.015852
CPTAC	Pancreas	052c916b-4b27-4b07-95a4-b9196f95a960	55601	Vibrio anguillarum	22	0.00116376
CPTAC	Pancreas	052c916b-4b27-4b07-95a4-b9196f95a960	562	Escherichia coli	701	0.144799
CPTAC	Pancreas	052c916b-4b27-4b07-95a4-b9196f95a960	76775	Malassezia restricta	18	0.00302446
CPTAC	Pancreas	07a7e1a7-582a-455a-976e-8afc6a38ac2c	1296536	Enterobacter hormaechei subsp xiangfangensis	128	0.0038789
CPTAC	Pancreas	07a7e1a7-582a-455a-976e-8afc6a38ac2c	1491	Clostridium botulinum	49	0.0994223
CPTAC	Pancreas	07a7e1a7-582a-455a-976e-8afc6a38ac2c	1590	Lactiplantibacillus plantarum	28	0.000806716
CPTAC	Pancreas	07a7e1a7-582a-455a-976e-8afc6a38ac2c	1747	Cutibacterium acnes	33	0.0305927
CPTAC	Pancreas	07a7e1a7-582a-455a-976e-8afc6a38ac2c	190721	Ralstonia insidiosa	174	0.00644485
CPTAC	Pancreas	07a7e1a7-582a-455a-976e-8afc6a38ac2c	2652177	Pelistega ratti	9	0.00148065
CPTAC	Pancreas	07a7e1a7-582a-455a-976e-8afc6a38ac2c	29382	Staphylococcus cohnii	87	0.00127226
CPTAC	Pancreas	07a7e1a7-582a-455a-976e-8afc6a38ac2c	29442	Pseudomonas tolaasii	265	0.0117974
CPTAC	Pancreas	07a7e1a7-582a-455a-976e-8afc6a38ac2c	379895	Comamonas odontotermitis	23	0.00114327
CPTAC	Pancreas	07a7e1a7-582a-455a-976e-8afc6a38ac2c	392593	Inhella inkyongensis	47	0.00503617
CPTAC	Pancreas	07a7e1a7-582a-455a-976e-8afc6a38ac2c	40324	Stenotrophomonas maltophilia	48	0.0275787
CPTAC	Pancreas	07a7e1a7-582a-455a-976e-8afc6a38ac2c	44283	Pasteurella multocida subsp multocida	36	0.00903497
CPTAC	Pancreas	07a7e1a7-582a-455a-976e-8afc6a38ac2c	55601	Vibrio anguillarum	236	0.00580412
CPTAC	Pancreas	07a7e1a7-582a-455a-976e-8afc6a38ac2c	639200	Sphaerotilus natans subsp sulfidivorans	43	0.00572988
CPTAC	Pancreas	08e00d58-59bc-4aa5-bc04-1210ea2a0743	122368	Cercospora beticola	9	0.000985091
CPTAC	Pancreas	08e00d58-59bc-4aa5-bc04-1210ea2a0743	1678128	Limnohabitans sp 63ED37 2	122	0.0030666
CPTAC	Pancreas	08e00d58-59bc-4aa5-bc04-1210ea2a0743	1747	Cutibacterium acnes	18	0.0011602
CPTAC	Pancreas	08e00d58-59bc-4aa5-bc04-1210ea2a0743	232537	Rhodoluna limnophila	31	0.00979972
CPTAC	Pancreas	08e00d58-59bc-4aa5-bc04-1210ea2a0743	29382	Staphylococcus cohnii	26	0.00213492
CPTAC	Pancreas	08e00d58-59bc-4aa5-bc04-1210ea2a0743	510516	Aspergillus oryzae RIB40	13	0.00343978
CPTAC	Pancreas	08e00d58-59bc-4aa5-bc04-1210ea2a0743	55601	Vibrio anguillarum	27	0.000737421
CPTAC	Pancreas	08e00d58-59bc-4aa5-bc04-1210ea2a0743	562	Escherichia coli	1248	0.166147
CPTAC	Pancreas	0ac20066-3954-4a36-8ab3-c62a0c32d988	1280	Staphylococcus aureus	557	0.247475
CPTAC	Pancreas	0ac20066-3954-4a36-8ab3-c62a0c32d988	1352	Enterococcus faecium	3444	0.974457
CPTAC	Pancreas	0ac20066-3954-4a36-8ab3-c62a0c32d988	1502	Clostridium perfringens	43	0.105535
CPTAC	Pancreas	0ac20066-3954-4a36-8ab3-c62a0c32d988	164546	Cupriavidus taiwanensis	60	0.00587398
CPTAC	Pancreas	0ac20066-3954-4a36-8ab3-c62a0c32d988	1747	Cutibacterium acnes	92	0.0390024
CPTAC	Pancreas	0ac20066-3954-4a36-8ab3-c62a0c32d988	2652177	Pelistega ratti	9	0.000257797
CPTAC	Pancreas	0ac20066-3954-4a36-8ab3-c62a0c32d988	28133	Prevotella nigrescens	10	0.0841842
CPTAC	Pancreas	0ac20066-3954-4a36-8ab3-c62a0c32d988	29347	Clostridium scindens	8	0.000567422
CPTAC	Pancreas	0ac20066-3954-4a36-8ab3-c62a0c32d988	29442	Pseudomonas tolaasii	91	0.00537361
CPTAC	Pancreas	0ac20066-3954-4a36-8ab3-c62a0c32d988	33033	Parvimonas micra	22	0.00273486
CPTAC	Pancreas	0ac20066-3954-4a36-8ab3-c62a0c32d988	379895	Comamonas odontotermitis	14	0.00111876
CPTAC	Pancreas	0ac20066-3954-4a36-8ab3-c62a0c32d988	392593	Inhella inkyongensis	65	0.00117054
CPTAC	Pancreas	0ac20066-3954-4a36-8ab3-c62a0c32d988	510516	Aspergillus oryzae RIB40	4	0.000280038
CPTAC	Pancreas	0ac20066-3954-4a36-8ab3-c62a0c32d988	515393	Pseudomonas yamanorum	203	0.00961535
CPTAC	Pancreas	0ac20066-3954-4a36-8ab3-c62a0c32d988	562	Escherichia coli	4956	0.709553
CPTAC	Pancreas	0ac20066-3954-4a36-8ab3-c62a0c32d988	76775	Malassezia restricta	10	0.000368863
CPTAC	Pancreas	0ac20066-3954-4a36-8ab3-c62a0c32d988	817	Bacteroides fragilis	179	0.559946
CPTAC	Pancreas	0f9c49f7-cd87-483c-bf5f-fb508d363b64	1622	Ligilactobacillus murinus	77	0.150474
CPTAC	Pancreas	0f9c49f7-cd87-483c-bf5f-fb508d363b64	1747	Cutibacterium acnes	27	0.00388986
CPTAC	Pancreas	0f9c49f7-cd87-483c-bf5f-fb508d363b64	1796613	Bacteroides caecimuris	48	0.0322212
CPTAC	Pancreas	0f9c49f7-cd87-483c-bf5f-fb508d363b64	1796646	Muribaculum intestinale	31	0.00492642
CPTAC	Pancreas	0f9c49f7-cd87-483c-bf5f-fb508d363b64	2585118	Alistipes communis	9	0.0193425
CPTAC	Pancreas	0f9c49f7-cd87-483c-bf5f-fb508d363b64	2585119	Alistipes dispar	6	0.02369
CPTAC	Pancreas	0f9c49f7-cd87-483c-bf5f-fb508d363b64	29442	Pseudomonas tolaasii	61	0.00240018
CPTAC	Pancreas	0f9c49f7-cd87-483c-bf5f-fb508d363b64	515393	Pseudomonas yamanorum	132	0.0108303
CPTAC	Pancreas	0f9c49f7-cd87-483c-bf5f-fb508d363b64	562	Escherichia coli	349	0.129433
CPTAC	Pancreas	0f9c49f7-cd87-483c-bf5f-fb508d363b64	573	Klebsiella pneumoniae	33	0.00416568
CPTAC	Pancreas	0f9c49f7-cd87-483c-bf5f-fb508d363b64	820	Bacteroides uniformis	118	0.0388219
CPTAC	Pancreas	0f9c49f7-cd87-483c-bf5f-fb508d363b64	823	Parabacteroides distasonis	69	0.0637774
CPTAC	Pancreas	100ce9dd-2a28-4632-a88e-152fc2c76692	1182568	Deinococcus puniceus	7	0.100068
CPTAC	Pancreas	100ce9dd-2a28-4632-a88e-152fc2c76692	164546	Cupriavidus taiwanensis	122	0.00663589
CPTAC	Pancreas	100ce9dd-2a28-4632-a88e-152fc2c76692	1747	Cutibacterium acnes	59	0.0182672
CPTAC	Pancreas	100ce9dd-2a28-4632-a88e-152fc2c76692	29382	Staphylococcus cohnii	20	0.000814858
CPTAC	Pancreas	100ce9dd-2a28-4632-a88e-152fc2c76692	29442	Pseudomonas tolaasii	168	0.0150918
CPTAC	Pancreas	100ce9dd-2a28-4632-a88e-152fc2c76692	321984	Massilia plicata	302	0.0280142
CPTAC	Pancreas	100ce9dd-2a28-4632-a88e-152fc2c76692	436	Novacetimonas hansenii	16	0.00271176
CPTAC	Pancreas	100ce9dd-2a28-4632-a88e-152fc2c76692	55601	Vibrio anguillarum	21	0.00363967
CPTAC	Pancreas	100ce9dd-2a28-4632-a88e-152fc2c76692	562	Escherichia coli	2840	0.847892
CPTAC	Pancreas	100ce9dd-2a28-4632-a88e-152fc2c76692	76775	Malassezia restricta	17	0.000733019
CPTAC	Pancreas	103acc08-1709-44a3-bb93-262d7d50e1f0	1404888	Bradyrhizobium sp 1 2017	4	0.00119515
CPTAC	Pancreas	103acc08-1709-44a3-bb93-262d7d50e1f0	1491	Clostridium botulinum	11	0.031597
CPTAC	Pancreas	103acc08-1709-44a3-bb93-262d7d50e1f0	1622	Ligilactobacillus murinus	73	0.0787959
CPTAC	Pancreas	103acc08-1709-44a3-bb93-262d7d50e1f0	1747	Cutibacterium acnes	72	0.0470298
CPTAC	Pancreas	103acc08-1709-44a3-bb93-262d7d50e1f0	2184519	Hydrogenophaga sp NH 16	15	0.000468318
CPTAC	Pancreas	103acc08-1709-44a3-bb93-262d7d50e1f0	29382	Staphylococcus cohnii	23	0.00925037
CPTAC	Pancreas	103acc08-1709-44a3-bb93-262d7d50e1f0	29442	Pseudomonas tolaasii	57	0.00650552
CPTAC	Pancreas	103acc08-1709-44a3-bb93-262d7d50e1f0	34062	Moraxella osloensis	13	0.00159935
CPTAC	Pancreas	103acc08-1709-44a3-bb93-262d7d50e1f0	392593	Inhella inkyongensis	41	0.00166823
CPTAC	Pancreas	103acc08-1709-44a3-bb93-262d7d50e1f0	44283	Pasteurella multocida subsp multocida	11	0.00406141
CPTAC	Pancreas	103acc08-1709-44a3-bb93-262d7d50e1f0	470	Acinetobacter baumannii	43	0.0732436
CPTAC	Pancreas	103acc08-1709-44a3-bb93-262d7d50e1f0	515393	Pseudomonas yamanorum	170	0.00717488
CPTAC	Pancreas	103acc08-1709-44a3-bb93-262d7d50e1f0	55601	Vibrio anguillarum	42	0.0148828
CPTAC	Pancreas	103acc08-1709-44a3-bb93-262d7d50e1f0	562	Escherichia coli	620	0.104841
CPTAC	Pancreas	103acc08-1709-44a3-bb93-262d7d50e1f0	573	Klebsiella pneumoniae	23	0.00644419
CPTAC	Pancreas	103acc08-1709-44a3-bb93-262d7d50e1f0	76775	Malassezia restricta	24	0.00565026
CPTAC	Pancreas	10923ee3-4b64-46f9-b197-3e44af7f24f3	1396	Bacillus cereus	91	0.106442
CPTAC	Pancreas	10923ee3-4b64-46f9-b197-3e44af7f24f3	1747	Cutibacterium acnes	71	0.0981641
CPTAC	Pancreas	10923ee3-4b64-46f9-b197-3e44af7f24f3	1842540	Methyloversatilis sp RAC08	12	0.00597089
CPTAC	Pancreas	10923ee3-4b64-46f9-b197-3e44af7f24f3	190721	Ralstonia insidiosa	75	0.00562985
CPTAC	Pancreas	10923ee3-4b64-46f9-b197-3e44af7f24f3	2109914	Ottowia oryzae	10	0.00114743
CPTAC	Pancreas	10923ee3-4b64-46f9-b197-3e44af7f24f3	29382	Staphylococcus cohnii	13	0.00127099
CPTAC	Pancreas	10923ee3-4b64-46f9-b197-3e44af7f24f3	29442	Pseudomonas tolaasii	22	0.0190562
CPTAC	Pancreas	10923ee3-4b64-46f9-b197-3e44af7f24f3	379895	Comamonas odontotermitis	40	0.00401004
CPTAC	Pancreas	10923ee3-4b64-46f9-b197-3e44af7f24f3	392593	Inhella inkyongensis	91	0.00183661
CPTAC	Pancreas	10923ee3-4b64-46f9-b197-3e44af7f24f3	40214	Acinetobacter johnsonii	49	0.0221463
CPTAC	Pancreas	10923ee3-4b64-46f9-b197-3e44af7f24f3	40324	Stenotrophomonas maltophilia	52	0.0602366
CPTAC	Pancreas	10923ee3-4b64-46f9-b197-3e44af7f24f3	55601	Vibrio anguillarum	49	0.00132589
CPTAC	Pancreas	10923ee3-4b64-46f9-b197-3e44af7f24f3	562	Escherichia coli	215	0.0672567
CPTAC	Pancreas	10923ee3-4b64-46f9-b197-3e44af7f24f3	573	Klebsiella pneumoniae	31	0.000925146
CPTAC	Pancreas	10923ee3-4b64-46f9-b197-3e44af7f24f3	82654	Pseudanabaena sp PCC 7367	15	0.000874309
CPTAC	Pancreas	116a2618-9c1a-4942-b64a-b269d87d6422	164546	Cupriavidus taiwanensis	104	0.00307669
CPTAC	Pancreas	116a2618-9c1a-4942-b64a-b269d87d6422	1747	Cutibacterium acnes	43	0.126529
CPTAC	Pancreas	116a2618-9c1a-4942-b64a-b269d87d6422	29382	Staphylococcus cohnii	38	0.00331827
CPTAC	Pancreas	116a2618-9c1a-4942-b64a-b269d87d6422	29442	Pseudomonas tolaasii	27	0.00572287
CPTAC	Pancreas	116a2618-9c1a-4942-b64a-b269d87d6422	379895	Comamonas odontotermitis	28	0.00135546
CPTAC	Pancreas	116a2618-9c1a-4942-b64a-b269d87d6422	392593	Inhella inkyongensis	113	0.0119776
CPTAC	Pancreas	116a2618-9c1a-4942-b64a-b269d87d6422	40324	Stenotrophomonas maltophilia	35	0.103586
CPTAC	Pancreas	116a2618-9c1a-4942-b64a-b269d87d6422	562	Escherichia coli	3525	0.0994119
CPTAC	Pancreas	116a2618-9c1a-4942-b64a-b269d87d6422	76775	Malassezia restricta	17	0.0037786
CPTAC	Pancreas	1290d6b7-80a6-480a-b4de-5bd7633d8cc1	1260	Finegoldia magna	28	0.00253908
CPTAC	Pancreas	1290d6b7-80a6-480a-b4de-5bd7633d8cc1	1379	Gemella haemolysans	26	0.00615551
CPTAC	Pancreas	1290d6b7-80a6-480a-b4de-5bd7633d8cc1	1528099	Lawsonella clevelandensis	44	0.00130049
CPTAC	Pancreas	1290d6b7-80a6-480a-b4de-5bd7633d8cc1	164546	Cupriavidus taiwanensis	99	0.00983232
CPTAC	Pancreas	1290d6b7-80a6-480a-b4de-5bd7633d8cc1	1747	Cutibacterium acnes	583	0.295505
CPTAC	Pancreas	1290d6b7-80a6-480a-b4de-5bd7633d8cc1	29382	Staphylococcus cohnii	38	0.00450578
CPTAC	Pancreas	1290d6b7-80a6-480a-b4de-5bd7633d8cc1	29442	Pseudomonas tolaasii	75	0.00369205
CPTAC	Pancreas	1290d6b7-80a6-480a-b4de-5bd7633d8cc1	332648	Botrytis cinerea B05 10	6	0.000505453
CPTAC	Pancreas	1290d6b7-80a6-480a-b4de-5bd7633d8cc1	510516	Aspergillus oryzae RIB40	2	0.00137459
CPTAC	Pancreas	1290d6b7-80a6-480a-b4de-5bd7633d8cc1	515393	Pseudomonas yamanorum	177	0.00402024
CPTAC	Pancreas	1290d6b7-80a6-480a-b4de-5bd7633d8cc1	562	Escherichia coli	2293	0.449691
CPTAC	Pancreas	1290d6b7-80a6-480a-b4de-5bd7633d8cc1	617123	Lachnoanaerobaculum umeaense	49	0.00174972
CPTAC	Pancreas	1290d6b7-80a6-480a-b4de-5bd7633d8cc1	712357	Leptotrichia sp oral taxon 212	181	0.384357
CPTAC	Pancreas	1290d6b7-80a6-480a-b4de-5bd7633d8cc1	76775	Malassezia restricta	48	0.00247683
CPTAC	Pancreas	1495d677-f4a4-4e51-bf97-097744053240	1747	Cutibacterium acnes	54	0.0175592
CPTAC	Pancreas	1495d677-f4a4-4e51-bf97-097744053240	29382	Staphylococcus cohnii	15	0.00609164
CPTAC	Pancreas	1495d677-f4a4-4e51-bf97-097744053240	29442	Pseudomonas tolaasii	81	0.000709662
CPTAC	Pancreas	1495d677-f4a4-4e51-bf97-097744053240	329	Ralstonia pickettii	143	0.225458
CPTAC	Pancreas	1495d677-f4a4-4e51-bf97-097744053240	379895	Comamonas odontotermitis	28	0.00191173
CPTAC	Pancreas	1495d677-f4a4-4e51-bf97-097744053240	510516	Aspergillus oryzae RIB40	12	0.00102233
CPTAC	Pancreas	1495d677-f4a4-4e51-bf97-097744053240	515393	Pseudomonas yamanorum	201	0.00267169
CPTAC	Pancreas	1495d677-f4a4-4e51-bf97-097744053240	562	Escherichia coli	265	0.228289
CPTAC	Pancreas	1495d677-f4a4-4e51-bf97-097744053240	76775	Malassezia restricta	13	0.00184613
CPTAC	Pancreas	15353063-1d3e-4874-a010-60891b28858b	1170562	Calothrix sp PCC 6303	30	0.000530749
CPTAC	Pancreas	15353063-1d3e-4874-a010-60891b28858b	1173020	Chamaesiphon minutus PCC 6605	4	0.000935342
CPTAC	Pancreas	15353063-1d3e-4874-a010-60891b28858b	1188229	Gloeomargarita lithophora Alchichica D10	7	0.000569461
CPTAC	Pancreas	15353063-1d3e-4874-a010-60891b28858b	1528099	Lawsonella clevelandensis	32	0.0015318
CPTAC	Pancreas	15353063-1d3e-4874-a010-60891b28858b	1747	Cutibacterium acnes	343	0.27358
CPTAC	Pancreas	15353063-1d3e-4874-a010-60891b28858b	1768	Mycobacterium kansasii	19	0.00169281
CPTAC	Pancreas	15353063-1d3e-4874-a010-60891b28858b	179408	Oscillatoria nigro viridis PCC 7112	20	0.000433838
CPTAC	Pancreas	15353063-1d3e-4874-a010-60891b28858b	2306583	Halomonas sp JS92 SW72	12	0.000425417
CPTAC	Pancreas	15353063-1d3e-4874-a010-60891b28858b	2560058	Brevundimonas sp Bb A	45	0.0017748
CPTAC	Pancreas	15353063-1d3e-4874-a010-60891b28858b	29382	Staphylococcus cohnii	44	0.00114079
CPTAC	Pancreas	15353063-1d3e-4874-a010-60891b28858b	321332	Synechococcus sp JA 2 3B a 2 13	11	0.000277068
CPTAC	Pancreas	15353063-1d3e-4874-a010-60891b28858b	33011	Cutibacterium granulosum	6	0.002123
CPTAC	Pancreas	15353063-1d3e-4874-a010-60891b28858b	34062	Moraxella osloensis	49	0.0122725
CPTAC	Pancreas	15353063-1d3e-4874-a010-60891b28858b	388467	Planktothrix agardhii NIVA CYA 126 8	17	0.0114337
CPTAC	Pancreas	15353063-1d3e-4874-a010-60891b28858b	515393	Pseudomonas yamanorum	142	0.00469609
CPTAC	Pancreas	15353063-1d3e-4874-a010-60891b28858b	55601	Vibrio anguillarum	21	0.00223736
CPTAC	Pancreas	15353063-1d3e-4874-a010-60891b28858b	562	Escherichia coli	1257	0.474443
CPTAC	Pancreas	15353063-1d3e-4874-a010-60891b28858b	573	Klebsiella pneumoniae	20	0.00071942
CPTAC	Pancreas	15353063-1d3e-4874-a010-60891b28858b	76775	Malassezia restricta	18	0.00140261
CPTAC	Pancreas	15353063-1d3e-4874-a010-60891b28858b	82995	Serratia grimesii	59	0.263752
CPTAC	Pancreas	15353063-1d3e-4874-a010-60891b28858b	863372	Herbaspirillum huttiense	182	0.00384929
CPTAC	Pancreas	15353063-1d3e-4874-a010-60891b28858b	871575	Ogataea parapolymorpha DL 1	3	0.000682702
CPTAC	Pancreas	15729f08-8e0d-4eda-8f42-d3d4725a49a4	121627	Talaromyces rugulosus	54	0.00229467
CPTAC	Pancreas	15729f08-8e0d-4eda-8f42-d3d4725a49a4	1280	Staphylococcus aureus	39	0.0090154
CPTAC	Pancreas	15729f08-8e0d-4eda-8f42-d3d4725a49a4	134537	Paraburkholderia fungorum	25	0.000812328
CPTAC	Pancreas	15729f08-8e0d-4eda-8f42-d3d4725a49a4	1491	Clostridium botulinum	14	0.00412698
CPTAC	Pancreas	15729f08-8e0d-4eda-8f42-d3d4725a49a4	1697053	Thiopseudomonas alkaliphila	126	0.000248594
CPTAC	Pancreas	15729f08-8e0d-4eda-8f42-d3d4725a49a4	1747	Cutibacterium acnes	235	0.00659972
CPTAC	Pancreas	15729f08-8e0d-4eda-8f42-d3d4725a49a4	2184519	Hydrogenophaga sp NH 16	6	0.000612318
CPTAC	Pancreas	15729f08-8e0d-4eda-8f42-d3d4725a49a4	2306583	Halomonas sp JS92 SW72	13	0.00246807
CPTAC	Pancreas	15729f08-8e0d-4eda-8f42-d3d4725a49a4	2492837	Sphingomonas sp C8 2	3	0.00119293
CPTAC	Pancreas	15729f08-8e0d-4eda-8f42-d3d4725a49a4	2702	Gardnerella vaginalis	19	0.000528444
CPTAC	Pancreas	15729f08-8e0d-4eda-8f42-d3d4725a49a4	28131	Prevotella intermedia	23	0.0204045
CPTAC	Pancreas	15729f08-8e0d-4eda-8f42-d3d4725a49a4	34062	Moraxella osloensis	33	0.00261886
CPTAC	Pancreas	15729f08-8e0d-4eda-8f42-d3d4725a49a4	562	Escherichia coli	454993	0.16205
CPTAC	Pancreas	15729f08-8e0d-4eda-8f42-d3d4725a49a4	573	Klebsiella pneumoniae	73	0.0014956
CPTAC	Pancreas	16142f13-a6b0-4d70-8475-c2f785b05c75	1063	Cereibacter sphaeroides	28	0.000266766
CPTAC	Pancreas	16142f13-a6b0-4d70-8475-c2f785b05c75	1275	Kocuria rosea	132	0.0760908
CPTAC	Pancreas	16142f13-a6b0-4d70-8475-c2f785b05c75	138532	Curtobacterium flaccumfaciens pv flaccumfaciens	18	0.0257741
CPTAC	Pancreas	16142f13-a6b0-4d70-8475-c2f785b05c75	1491	Clostridium botulinum	13	0.000408157
CPTAC	Pancreas	16142f13-a6b0-4d70-8475-c2f785b05c75	164546	Cupriavidus taiwanensis	127	0.00365595
CPTAC	Pancreas	16142f13-a6b0-4d70-8475-c2f785b05c75	1678128	Limnohabitans sp 63ED37 2	76	0.000937637
CPTAC	Pancreas	16142f13-a6b0-4d70-8475-c2f785b05c75	1747	Cutibacterium acnes	275	0.406619
CPTAC	Pancreas	16142f13-a6b0-4d70-8475-c2f785b05c75	2294119	Flavobacterium sp CJ74	68	0.0110508
CPTAC	Pancreas	16142f13-a6b0-4d70-8475-c2f785b05c75	232537	Rhodoluna limnophila	42	0.0212989
CPTAC	Pancreas	16142f13-a6b0-4d70-8475-c2f785b05c75	29382	Staphylococcus cohnii	86	0.000812902
CPTAC	Pancreas	16142f13-a6b0-4d70-8475-c2f785b05c75	29442	Pseudomonas tolaasii	107	0.00625984
CPTAC	Pancreas	16142f13-a6b0-4d70-8475-c2f785b05c75	44283	Pasteurella multocida subsp multocida	8	0.00192047
CPTAC	Pancreas	16142f13-a6b0-4d70-8475-c2f785b05c75	55601	Vibrio anguillarum	19	0.00277693
CPTAC	Pancreas	16142f13-a6b0-4d70-8475-c2f785b05c75	562	Escherichia coli	1345	0.317346
CPTAC	Pancreas	16142f13-a6b0-4d70-8475-c2f785b05c75	573	Klebsiella pneumoniae	25	0.00160521
CPTAC	Pancreas	16142f13-a6b0-4d70-8475-c2f785b05c75	76775	Malassezia restricta	21	0.00147952
CPTAC	Pancreas	161b084a-1294-4723-a10e-45940761bb18	164546	Cupriavidus taiwanensis	48	0.00486382
CPTAC	Pancreas	161b084a-1294-4723-a10e-45940761bb18	165179	Prevotella copri	63	0.842607
CPTAC	Pancreas	161b084a-1294-4723-a10e-45940761bb18	1747	Cutibacterium acnes	130	0.2643
CPTAC	Pancreas	161b084a-1294-4723-a10e-45940761bb18	2479767	Blautia sp SC05B48	31	0.0112087
CPTAC	Pancreas	161b084a-1294-4723-a10e-45940761bb18	29382	Staphylococcus cohnii	74	0.00214841
CPTAC	Pancreas	161b084a-1294-4723-a10e-45940761bb18	29442	Pseudomonas tolaasii	35	0.0190407
CPTAC	Pancreas	161b084a-1294-4723-a10e-45940761bb18	34062	Moraxella osloensis	75	0.00378531
CPTAC	Pancreas	161b084a-1294-4723-a10e-45940761bb18	379895	Comamonas odontotermitis	37	0.000979255
CPTAC	Pancreas	161b084a-1294-4723-a10e-45940761bb18	392593	Inhella inkyongensis	64	0.00214396
CPTAC	Pancreas	161b084a-1294-4723-a10e-45940761bb18	40324	Stenotrophomonas maltophilia	37	0.0424797
CPTAC	Pancreas	161b084a-1294-4723-a10e-45940761bb18	510516	Aspergillus oryzae RIB40	15	0.000580147
CPTAC	Pancreas	161b084a-1294-4723-a10e-45940761bb18	55601	Vibrio anguillarum	18	0.000941109
CPTAC	Pancreas	161b084a-1294-4723-a10e-45940761bb18	562	Escherichia coli	1119	0.378293
CPTAC	Pancreas	161b084a-1294-4723-a10e-45940761bb18	639200	Sphaerotilus natans subsp sulfidivorans	63	0.00248949
CPTAC	Pancreas	161b084a-1294-4723-a10e-45940761bb18	657313	Ruminococcus torques L2 14	13	0.00315913
CPTAC	Pancreas	161b084a-1294-4723-a10e-45940761bb18	657314	Blautia obeum A2 162	8	0.0228047
CPTAC	Pancreas	161b084a-1294-4723-a10e-45940761bb18	717608	Clostridium cf saccharolyticum K10	7	0.00292634
CPTAC	Pancreas	161b084a-1294-4723-a10e-45940761bb18	71999	Kocuria palustris	37	0.000498051
CPTAC	Pancreas	161b084a-1294-4723-a10e-45940761bb18	76775	Malassezia restricta	20	0.00214719
CPTAC	Pancreas	161b084a-1294-4723-a10e-45940761bb18	821	Phocaeicola vulgatus	114	0.298375
CPTAC	Pancreas	161b084a-1294-4723-a10e-45940761bb18	853	Faecalibacterium prausnitzii	29	0.0340284
CPTAC	Pancreas	164118aa-fd54-4a7c-a86b-40bb1958e634	1747	Cutibacterium acnes	129	0.248295
CPTAC	Pancreas	164118aa-fd54-4a7c-a86b-40bb1958e634	29382	Staphylococcus cohnii	48	0.00463753
CPTAC	Pancreas	164118aa-fd54-4a7c-a86b-40bb1958e634	55601	Vibrio anguillarum	1290	0.00395423
CPTAC	Pancreas	164118aa-fd54-4a7c-a86b-40bb1958e634	76775	Malassezia restricta	8	0.00206214
CPTAC	Pancreas	1662474e-d419-418d-942c-b696b6bdb97b	1063	Cereibacter sphaeroides	29	0.00014728
CPTAC	Pancreas	1662474e-d419-418d-942c-b696b6bdb97b	1328	Streptococcus anginosus	43	0.0144758
CPTAC	Pancreas	1662474e-d419-418d-942c-b696b6bdb97b	1351	Enterococcus faecalis	64	0.00992337
CPTAC	Pancreas	1662474e-d419-418d-942c-b696b6bdb97b	138532	Curtobacterium flaccumfaciens pv flaccumfaciens	14	0.0059348
CPTAC	Pancreas	1662474e-d419-418d-942c-b696b6bdb97b	1491	Clostridium botulinum	26	0.000833458
CPTAC	Pancreas	1662474e-d419-418d-942c-b696b6bdb97b	1502	Clostridium perfringens	59	0.00547814
CPTAC	Pancreas	1662474e-d419-418d-942c-b696b6bdb97b	1517	Thermoanaerobacterium thermosaccharolyticum	39	0.000457521
CPTAC	Pancreas	1662474e-d419-418d-942c-b696b6bdb97b	1678128	Limnohabitans sp 63ED37 2	30	0.000274975
CPTAC	Pancreas	1662474e-d419-418d-942c-b696b6bdb97b	1747	Cutibacterium acnes	36	0.00153448
CPTAC	Pancreas	1662474e-d419-418d-942c-b696b6bdb97b	2184519	Hydrogenophaga sp NH 16	14	0.000308685
CPTAC	Pancreas	1662474e-d419-418d-942c-b696b6bdb97b	2306583	Halomonas sp JS92 SW72	22	0.000887269
CPTAC	Pancreas	1662474e-d419-418d-942c-b696b6bdb97b	232537	Rhodoluna limnophila	49	0.0022013
CPTAC	Pancreas	1662474e-d419-418d-942c-b696b6bdb97b	55601	Vibrio anguillarum	39	0.0017866
CPTAC	Pancreas	1662474e-d419-418d-942c-b696b6bdb97b	562	Escherichia coli	12855	0.311631
CPTAC	Pancreas	1662474e-d419-418d-942c-b696b6bdb97b	573	Klebsiella pneumoniae	92	0.0100466
CPTAC	Pancreas	1662474e-d419-418d-942c-b696b6bdb97b	926550	Caldilinea aerophila DSM 14535 NBRC 104270	11	0.000267931
CPTAC	Pancreas	1662474e-d419-418d-942c-b696b6bdb97b	935222	Flavobacterium sp Sr18	115	0.000816242
CPTAC	Pancreas	1662474e-d419-418d-942c-b696b6bdb97b	96344	Cupriavidus oxalaticus	167	0.000442878
CPTAC	Pancreas	16ee6454-8ab3-42f6-9576-e03215c4d70a	1280	Staphylococcus aureus	60	0.00198584
CPTAC	Pancreas	16ee6454-8ab3-42f6-9576-e03215c4d70a	138532	Curtobacterium flaccumfaciens pv flaccumfaciens	21	0.0212761
CPTAC	Pancreas	16ee6454-8ab3-42f6-9576-e03215c4d70a	1404888	Bradyrhizobium sp 1 2017	5	0.00107427
CPTAC	Pancreas	16ee6454-8ab3-42f6-9576-e03215c4d70a	164546	Cupriavidus taiwanensis	170	0.00267518
CPTAC	Pancreas	16ee6454-8ab3-42f6-9576-e03215c4d70a	1747	Cutibacterium acnes	160	0.156794
CPTAC	Pancreas	16ee6454-8ab3-42f6-9576-e03215c4d70a	1751046	Fluviibacter phosphoraccumulans	3	0.00113002
CPTAC	Pancreas	16ee6454-8ab3-42f6-9576-e03215c4d70a	2047	Rothia dentocariosa	85	0.00828073
CPTAC	Pancreas	16ee6454-8ab3-42f6-9576-e03215c4d70a	2306583	Halomonas sp JS92 SW72	12	0.000986159
CPTAC	Pancreas	16ee6454-8ab3-42f6-9576-e03215c4d70a	232537	Rhodoluna limnophila	33	0.00611615
CPTAC	Pancreas	16ee6454-8ab3-42f6-9576-e03215c4d70a	2652177	Pelistega ratti	12	0.000499221
CPTAC	Pancreas	16ee6454-8ab3-42f6-9576-e03215c4d70a	2739061	Deefgea sp D17	18	0.000667559
CPTAC	Pancreas	16ee6454-8ab3-42f6-9576-e03215c4d70a	28037	Streptococcus mitis	598	0.0873274
CPTAC	Pancreas	16ee6454-8ab3-42f6-9576-e03215c4d70a	29442	Pseudomonas tolaasii	60	0.0281222
CPTAC	Pancreas	16ee6454-8ab3-42f6-9576-e03215c4d70a	33011	Cutibacterium granulosum	4	0.00132262
CPTAC	Pancreas	16ee6454-8ab3-42f6-9576-e03215c4d70a	43675	Rothia mucilaginosa	42	0.00332649
CPTAC	Pancreas	16ee6454-8ab3-42f6-9576-e03215c4d70a	452638	Polynucleobacter necessarius STIR1	4	0.00340864
CPTAC	Pancreas	16ee6454-8ab3-42f6-9576-e03215c4d70a	47671	Lautropia mirabilis	104	0.000971231
CPTAC	Pancreas	16ee6454-8ab3-42f6-9576-e03215c4d70a	546871	Friedmanniella luteola	20	0.00127894
CPTAC	Pancreas	16ee6454-8ab3-42f6-9576-e03215c4d70a	562	Escherichia coli	1241	0.419016
CPTAC	Pancreas	1804daa2-1de9-4328-a7b5-cdbfab3edd5a	1170562	Calothrix sp PCC 6303	70	0.000124795
CPTAC	Pancreas	1804daa2-1de9-4328-a7b5-cdbfab3edd5a	1173263	Synechococcus sp PCC 7502	5	0.00065055
CPTAC	Pancreas	1804daa2-1de9-4328-a7b5-cdbfab3edd5a	1188229	Gloeomargarita lithophora Alchichica D10	33	0.000273003
CPTAC	Pancreas	1804daa2-1de9-4328-a7b5-cdbfab3edd5a	1404888	Bradyrhizobium sp 1 2017	14	0.00188528
CPTAC	Pancreas	1804daa2-1de9-4328-a7b5-cdbfab3edd5a	161879	Corynebacterium kroppenstedtii	15	0.00195594
CPTAC	Pancreas	1804daa2-1de9-4328-a7b5-cdbfab3edd5a	1747	Cutibacterium acnes	285	0.129092
CPTAC	Pancreas	1804daa2-1de9-4328-a7b5-cdbfab3edd5a	2306583	Halomonas sp JS92 SW72	24	0.00126129
CPTAC	Pancreas	1804daa2-1de9-4328-a7b5-cdbfab3edd5a	232537	Rhodoluna limnophila	46	0.00141411
CPTAC	Pancreas	1804daa2-1de9-4328-a7b5-cdbfab3edd5a	237258	Cloacibacterium normanense	26	0.000944925
CPTAC	Pancreas	1804daa2-1de9-4328-a7b5-cdbfab3edd5a	2560058	Brevundimonas sp Bb A	47	0.00335747
CPTAC	Pancreas	1804daa2-1de9-4328-a7b5-cdbfab3edd5a	265293	Burkholderia ubonensis subsp mesacidophila	75	0.000229473
CPTAC	Pancreas	1804daa2-1de9-4328-a7b5-cdbfab3edd5a	29442	Pseudomonas tolaasii	111	0.0124551
CPTAC	Pancreas	1804daa2-1de9-4328-a7b5-cdbfab3edd5a	35841	Caldibacillus thermoamylovorans	101	0.000572593
CPTAC	Pancreas	1804daa2-1de9-4328-a7b5-cdbfab3edd5a	40215	Acinetobacter junii	82	0.0190615
CPTAC	Pancreas	1804daa2-1de9-4328-a7b5-cdbfab3edd5a	43675	Rothia mucilaginosa	25	0.00262513
CPTAC	Pancreas	1804daa2-1de9-4328-a7b5-cdbfab3edd5a	44283	Pasteurella multocida subsp multocida	10	0.000399891
CPTAC	Pancreas	1804daa2-1de9-4328-a7b5-cdbfab3edd5a	4896	Schizosaccharomyces pombe	17	0.000447756
CPTAC	Pancreas	1804daa2-1de9-4328-a7b5-cdbfab3edd5a	55601	Vibrio anguillarum	14	0.00131655
CPTAC	Pancreas	1804daa2-1de9-4328-a7b5-cdbfab3edd5a	562	Escherichia coli	726	0.208765
CPTAC	Pancreas	1804daa2-1de9-4328-a7b5-cdbfab3edd5a	573	Klebsiella pneumoniae	122	0.0162474
CPTAC	Pancreas	1804daa2-1de9-4328-a7b5-cdbfab3edd5a	654	Aeromonas veronii	11	0.00159702
CPTAC	Pancreas	1804daa2-1de9-4328-a7b5-cdbfab3edd5a	76775	Malassezia restricta	34	0.00677802
CPTAC	Pancreas	1804daa2-1de9-4328-a7b5-cdbfab3edd5a	796027	Sugiyamaella lignohabitans	14	0.00050016
CPTAC	Pancreas	1804daa2-1de9-4328-a7b5-cdbfab3edd5a	82995	Serratia grimesii	27	0.00122331
CPTAC	Pancreas	1804daa2-1de9-4328-a7b5-cdbfab3edd5a	96344	Cupriavidus oxalaticus	73	0.000267482
CPTAC	Pancreas	18eddaa5-3cc5-4209-939b-8d3e2cf40430	1188229	Gloeomargarita lithophora Alchichica D10	10	0.00020612
CPTAC	Pancreas	18eddaa5-3cc5-4209-939b-8d3e2cf40430	1282	Staphylococcus epidermidis	157	0.0189605
CPTAC	Pancreas	18eddaa5-3cc5-4209-939b-8d3e2cf40430	1352	Enterococcus faecium	133	0.00603526
CPTAC	Pancreas	18eddaa5-3cc5-4209-939b-8d3e2cf40430	1528099	Lawsonella clevelandensis	58	0.000190954
CPTAC	Pancreas	18eddaa5-3cc5-4209-939b-8d3e2cf40430	1531	Enterocloster clostridioformis	54	0.00136974
CPTAC	Pancreas	18eddaa5-3cc5-4209-939b-8d3e2cf40430	161879	Corynebacterium kroppenstedtii	37	0.000955442
CPTAC	Pancreas	18eddaa5-3cc5-4209-939b-8d3e2cf40430	1647413	Anabaena sp WA102	184	0.000376399
CPTAC	Pancreas	18eddaa5-3cc5-4209-939b-8d3e2cf40430	1685	Bifidobacterium breve	33	0.000594514
CPTAC	Pancreas	18eddaa5-3cc5-4209-939b-8d3e2cf40430	1747	Cutibacterium acnes	1110	0.156649
CPTAC	Pancreas	18eddaa5-3cc5-4209-939b-8d3e2cf40430	179408	Oscillatoria nigro viridis PCC 7112	57	0.000168311
CPTAC	Pancreas	18eddaa5-3cc5-4209-939b-8d3e2cf40430	210	Helicobacter pylori	140	0.235709
CPTAC	Pancreas	18eddaa5-3cc5-4209-939b-8d3e2cf40430	2306583	Halomonas sp JS92 SW72	33	0.00037416
CPTAC	Pancreas	18eddaa5-3cc5-4209-939b-8d3e2cf40430	232537	Rhodoluna limnophila	34	0.00037052
CPTAC	Pancreas	18eddaa5-3cc5-4209-939b-8d3e2cf40430	2500149	Salmonella phage TS13	97309	0.00282601
CPTAC	Pancreas	18eddaa5-3cc5-4209-939b-8d3e2cf40430	2560058	Brevundimonas sp Bb A	45	0.000414143
CPTAC	Pancreas	18eddaa5-3cc5-4209-939b-8d3e2cf40430	2604941	Pseudomonas sp C27 2019	6	0.00171885
CPTAC	Pancreas	18eddaa5-3cc5-4209-939b-8d3e2cf40430	265293	Burkholderia ubonensis subsp mesacidophila	218	0.000129447
CPTAC	Pancreas	18eddaa5-3cc5-4209-939b-8d3e2cf40430	29388	Staphylococcus capitis	16	0.0120191
CPTAC	Pancreas	18eddaa5-3cc5-4209-939b-8d3e2cf40430	29394	Dolosigranulum pigrum	11	0.00038928
CPTAC	Pancreas	18eddaa5-3cc5-4209-939b-8d3e2cf40430	33011	Cutibacterium granulosum	14	0.00202286
CPTAC	Pancreas	18eddaa5-3cc5-4209-939b-8d3e2cf40430	34062	Moraxella osloensis	65	0.000962056
CPTAC	Pancreas	18eddaa5-3cc5-4209-939b-8d3e2cf40430	388467	Planktothrix agardhii NIVA CYA 126 8	18	0.00584819
CPTAC	Pancreas	18eddaa5-3cc5-4209-939b-8d3e2cf40430	43675	Rothia mucilaginosa	102	0.00129311
CPTAC	Pancreas	18eddaa5-3cc5-4209-939b-8d3e2cf40430	44283	Pasteurella multocida subsp multocida	21	0.000215098
CPTAC	Pancreas	18eddaa5-3cc5-4209-939b-8d3e2cf40430	515393	Pseudomonas yamanorum	216	0.00128079
CPTAC	Pancreas	18eddaa5-3cc5-4209-939b-8d3e2cf40430	515393	Salmonella phage TS13	1	0.00128079
CPTAC	Pancreas	18eddaa5-3cc5-4209-939b-8d3e2cf40430	55601	Vibrio anguillarum	32	0.000813573
CPTAC	Pancreas	18eddaa5-3cc5-4209-939b-8d3e2cf40430	562	Escherichia coli	1559	0.369605
CPTAC	Pancreas	18eddaa5-3cc5-4209-939b-8d3e2cf40430	562	Salmonella phage TS13	1	0.369605
CPTAC	Pancreas	18eddaa5-3cc5-4209-939b-8d3e2cf40430	573	Klebsiella pneumoniae	276	0.0672349
CPTAC	Pancreas	18eddaa5-3cc5-4209-939b-8d3e2cf40430	73044	Streptomyces seoulensis	21	0.000656442
CPTAC	Pancreas	18eddaa5-3cc5-4209-939b-8d3e2cf40430	76775	Malassezia restricta	61	0.000206058
CPTAC	Pancreas	18eddaa5-3cc5-4209-939b-8d3e2cf40430	82995	Serratia grimesii	26	0.000674407
CPTAC	Pancreas	18eddaa5-3cc5-4209-939b-8d3e2cf40430	935222	Flavobacterium sp Sr18	157	0.000465319
CPTAC	Pancreas	1968920e-7a85-404c-87c8-d313f2165440	1034807	Flavobacterium branchiophilum FL 15	32	0.00104715
CPTAC	Pancreas	1968920e-7a85-404c-87c8-d313f2165440	1051973	Rhodococcus fascians	247	0.00580104
CPTAC	Pancreas	1968920e-7a85-404c-87c8-d313f2165440	1051973	Rhodococcus fascians D188	188	0.00580104
CPTAC	Pancreas	1968920e-7a85-404c-87c8-d313f2165440	1116391	Paenibacillus mucilaginosus	3	0.00586333
CPTAC	Pancreas	1968920e-7a85-404c-87c8-d313f2165440	1116391	Paenibacillus mucilaginosus 3016	298	0.00586333
CPTAC	Pancreas	1968920e-7a85-404c-87c8-d313f2165440	1170562	Calothrix sp PCC 6303	357	0.000554337
CPTAC	Pancreas	1968920e-7a85-404c-87c8-d313f2165440	1173020	Chamaesiphon minutus PCC 6605	8	0.000544909
CPTAC	Pancreas	1968920e-7a85-404c-87c8-d313f2165440	1173263	Synechococcus sp PCC 7502	30	0.00102986
CPTAC	Pancreas	1968920e-7a85-404c-87c8-d313f2165440	1188229	Gloeomargarita lithophora Alchichica D10	11	0.000570574
CPTAC	Pancreas	1968920e-7a85-404c-87c8-d313f2165440	1196031	Cytobacillus oceanisediminis 2691	292	0.00218974
CPTAC	Pancreas	1968920e-7a85-404c-87c8-d313f2165440	1214604	Tumebacillus algifaecis	181	0.00565976
CPTAC	Pancreas	1968920e-7a85-404c-87c8-d313f2165440	1260	Finegoldia magna	30	0.000122647
CPTAC	Pancreas	1968920e-7a85-404c-87c8-d313f2165440	1265445	Chryseobacterium camelliae	190	0.000264217
CPTAC	Pancreas	1968920e-7a85-404c-87c8-d313f2165440	1270	Micrococcus luteus	784	0.00434865
CPTAC	Pancreas	1968920e-7a85-404c-87c8-d313f2165440	1276	Kytococcus sedentarius	65	0.00191748
CPTAC	Pancreas	1968920e-7a85-404c-87c8-d313f2165440	1280	Staphylococcus aureus	220	0.0566708
CPTAC	Pancreas	1968920e-7a85-404c-87c8-d313f2165440	1282	Staphylococcus epidermidis	260	0.0707071
CPTAC	Pancreas	1968920e-7a85-404c-87c8-d313f2165440	1308	Streptococcus thermophilus	1230	0.0179314
CPTAC	Pancreas	1968920e-7a85-404c-87c8-d313f2165440	1338368	Paenibacillus lentus	88	0.0036144
CPTAC	Pancreas	1968920e-7a85-404c-87c8-d313f2165440	1367477	Bacillus infantis NRRL B 14911	1056	0.0163464
CPTAC	Pancreas	1968920e-7a85-404c-87c8-d313f2165440	1379	Gemella haemolysans	127	0.00108668
CPTAC	Pancreas	1968920e-7a85-404c-87c8-d313f2165440	1379270	Gemmatimonas phototrophica	13	0.00027636
CPTAC	Pancreas	1968920e-7a85-404c-87c8-d313f2165440	1391654	Labilithrix luteola	24	0.00118526
CPTAC	Pancreas	1968920e-7a85-404c-87c8-d313f2165440	1422	Geobacillus stearothermophilus	4499	0.0438001
CPTAC	Pancreas	1968920e-7a85-404c-87c8-d313f2165440	1450761	Aneurinibacillus sp XH2	124	0.00283917
CPTAC	Pancreas	1968920e-7a85-404c-87c8-d313f2165440	147802	Lactobacillus iners	65	0.00035893
CPTAC	Pancreas	1968920e-7a85-404c-87c8-d313f2165440	1479	Bacillus smithii	355	0.0303506
CPTAC	Pancreas	1968920e-7a85-404c-87c8-d313f2165440	1500254	Aneurinibacillus soli	257	0.00231224
CPTAC	Pancreas	1968920e-7a85-404c-87c8-d313f2165440	1528099	Lawsonella clevelandensis	330	0.00917853
CPTAC	Pancreas	1968920e-7a85-404c-87c8-d313f2165440	1531	Enterocloster clostridioformis	1013	0.00422069
CPTAC	Pancreas	1968920e-7a85-404c-87c8-d313f2165440	161879	Corynebacterium kroppenstedtii	52	0.00298931
CPTAC	Pancreas	1968920e-7a85-404c-87c8-d313f2165440	1632865	Pirellula sp SH Sr6A	46	0.00166516
CPTAC	Pancreas	1968920e-7a85-404c-87c8-d313f2165440	1642646	Petrimonas mucosa	57	0.000524163
CPTAC	Pancreas	1968920e-7a85-404c-87c8-d313f2165440	1647413	Anabaena sp WA102	375	0.000774913
CPTAC	Pancreas	1968920e-7a85-404c-87c8-d313f2165440	1697053	Thiopseudomonas alkaliphila	890	0.00296543
CPTAC	Pancreas	1968920e-7a85-404c-87c8-d313f2165440	1747	Cutibacterium acnes	5385	0.0702948
CPTAC	Pancreas	1968920e-7a85-404c-87c8-d313f2165440	1763998	Rheinheimera sp F8	36	0.00286019
CPTAC	Pancreas	1968920e-7a85-404c-87c8-d313f2165440	1768242	Paucibacter sp KCTC 42545	301	0.000439581
CPTAC	Pancreas	1968920e-7a85-404c-87c8-d313f2165440	1795631	Variovorax sp PAMC 28711	44	0.00100388
CPTAC	Pancreas	1968920e-7a85-404c-87c8-d313f2165440	1828	Rhodococcus fascians	32	0.0030146
CPTAC	Pancreas	1968920e-7a85-404c-87c8-d313f2165440	1903704	Tumebacillus avium	1129	0.00392513
CPTAC	Pancreas	1968920e-7a85-404c-87c8-d313f2165440	195250	Synechococcus sp PCC 7336	4	0.000706608
CPTAC	Pancreas	1968920e-7a85-404c-87c8-d313f2165440	1986204	Brevefilum fermentans	17	0.0026243
CPTAC	Pancreas	1968920e-7a85-404c-87c8-d313f2165440	2014534	Microbacterium sp PM5	48	0.00262772
CPTAC	Pancreas	1968920e-7a85-404c-87c8-d313f2165440	203124	Trichodesmium erythraeum IMS101	91	0.000161035
CPTAC	Pancreas	1968920e-7a85-404c-87c8-d313f2165440	2051	Mobiluncus curtisii	38	0.000610957
CPTAC	Pancreas	1968920e-7a85-404c-87c8-d313f2165440	2070463	Lysinibacillus sp SGAir0095	692	0.00915981
CPTAC	Pancreas	1968920e-7a85-404c-87c8-d313f2165440	2082387	Mesorhizobium sp Pch S	47	0.000194095
CPTAC	Pancreas	1968920e-7a85-404c-87c8-d313f2165440	210	Helicobacter pylori	1611	0.915013
CPTAC	Pancreas	1968920e-7a85-404c-87c8-d313f2165440	2169540	Lysinibacillus sp 2017	385	0.00128269
CPTAC	Pancreas	1968920e-7a85-404c-87c8-d313f2165440	2184519	Hydrogenophaga sp NH 16	27	0.00354469
CPTAC	Pancreas	1968920e-7a85-404c-87c8-d313f2165440	2202825	Methylobacterium durans	583	0.00128432
CPTAC	Pancreas	1968920e-7a85-404c-87c8-d313f2165440	225991	Comamonas aquatica	78	0.00894991
CPTAC	Pancreas	1968920e-7a85-404c-87c8-d313f2165440	225992	Comamonas kerstersii	83	0.00194645
CPTAC	Pancreas	1968920e-7a85-404c-87c8-d313f2165440	2306583	Halomonas sp JS92 SW72	122	0.00713182
CPTAC	Pancreas	1968920e-7a85-404c-87c8-d313f2165440	232537	Rhodoluna limnophila	70	0.00380311
CPTAC	Pancreas	1968920e-7a85-404c-87c8-d313f2165440	2496837	Brevibacillus marinus	578	0.00544557
CPTAC	Pancreas	1968920e-7a85-404c-87c8-d313f2165440	2516557	Aquirufa nivalisilvae	8	0.00017058
CPTAC	Pancreas	1968920e-7a85-404c-87c8-d313f2165440	2560058	Brevundimonas sp Bb A	580	0.00391495
CPTAC	Pancreas	1968920e-7a85-404c-87c8-d313f2165440	2565555	Sphingomonas sp PAMC26645	405	0.00241324
CPTAC	Pancreas	1968920e-7a85-404c-87c8-d313f2165440	2575923	Brevibacterium sp CS2	20	0.00438806
CPTAC	Pancreas	1968920e-7a85-404c-87c8-d313f2165440	2604941	Pseudomonas sp C27 2019	67	0.00849881
CPTAC	Pancreas	1968920e-7a85-404c-87c8-d313f2165440	2696063	Anaerocolumna sedimenticola	32	0.000604632
CPTAC	Pancreas	1968920e-7a85-404c-87c8-d313f2165440	2718	Cardiobacterium hominis	43	0.00122266
CPTAC	Pancreas	1968920e-7a85-404c-87c8-d313f2165440	279826	Mesobacillus foraminis	215	0.00236379
CPTAC	Pancreas	1968920e-7a85-404c-87c8-d313f2165440	28131	Prevotella intermedia	76	0.134581
CPTAC	Pancreas	1968920e-7a85-404c-87c8-d313f2165440	285	Comamonas testosteroni	554	0.164817
CPTAC	Pancreas	1968920e-7a85-404c-87c8-d313f2165440	28901	Salmonella enterica	71	0.0969534
CPTAC	Pancreas	1968920e-7a85-404c-87c8-d313f2165440	29388	Staphylococcus capitis	19	0.0248718
CPTAC	Pancreas	1968920e-7a85-404c-87c8-d313f2165440	29394	Dolosigranulum pigrum	152	0.000831248
CPTAC	Pancreas	1968920e-7a85-404c-87c8-d313f2165440	29442	Pseudomonas tolaasii	1265	0.00242325
CPTAC	Pancreas	1968920e-7a85-404c-87c8-d313f2165440	321332	Synechococcus sp JA 2 3B a 2 13	57	0.000284739
CPTAC	Pancreas	1968920e-7a85-404c-87c8-d313f2165440	33010	Cutibacterium avidum	16	0.00704086
CPTAC	Pancreas	1968920e-7a85-404c-87c8-d313f2165440	33011	Cutibacterium granulosum	31	0.00253496
CPTAC	Pancreas	1968920e-7a85-404c-87c8-d313f2165440	332648	Botrytis cinerea B05 10	9	0.000184711
CPTAC	Pancreas	1968920e-7a85-404c-87c8-d313f2165440	33905	Bifidobacterium thermophilum	152	0.00102568
CPTAC	Pancreas	1968920e-7a85-404c-87c8-d313f2165440	34062	Moraxella osloensis	671	0.0149271
CPTAC	Pancreas	1968920e-7a85-404c-87c8-d313f2165440	358	Agrobacterium tumefaciens	498	0.0647019
CPTAC	Pancreas	1968920e-7a85-404c-87c8-d313f2165440	35841	Caldibacillus thermoamylovorans	884	0.0393959
CPTAC	Pancreas	1968920e-7a85-404c-87c8-d313f2165440	367775	Cryptococcus gattii WM276	24	0.000755183
CPTAC	Pancreas	1968920e-7a85-404c-87c8-d313f2165440	375286	Janthinobacterium sp Marseille	22	0.000804666
CPTAC	Pancreas	1968920e-7a85-404c-87c8-d313f2165440	388467	Planktothrix agardhii NIVA CYA 126 8	61	0.0103115
CPTAC	Pancreas	1968920e-7a85-404c-87c8-d313f2165440	395961	Cyanothece sp PCC 7425	42	0.000325902
CPTAC	Pancreas	1968920e-7a85-404c-87c8-d313f2165440	401472	Corynebacterium ureicelerivorans	90	0.00342468
CPTAC	Pancreas	1968920e-7a85-404c-87c8-d313f2165440	40215	Acinetobacter junii	933	0.0022918
CPTAC	Pancreas	1968920e-7a85-404c-87c8-d313f2165440	42260	Zygotorulaspora mrakii	9	0.000280119
CPTAC	Pancreas	1968920e-7a85-404c-87c8-d313f2165440	43675	Rothia mucilaginosa	218	0.00111995
CPTAC	Pancreas	1968920e-7a85-404c-87c8-d313f2165440	43768	Corynebacterium matruchotii	132	0.00699907
CPTAC	Pancreas	1968920e-7a85-404c-87c8-d313f2165440	43769	Corynebacterium propinquum	7	0.00861579
CPTAC	Pancreas	1968920e-7a85-404c-87c8-d313f2165440	44008	Enterococcus cecorum	539	0.00258312
CPTAC	Pancreas	1968920e-7a85-404c-87c8-d313f2165440	44283	Pasteurella multocida subsp multocida	117	0.00402025
CPTAC	Pancreas	1968920e-7a85-404c-87c8-d313f2165440	47878	Pseudomonas azotoformans	1778	0.00347181
CPTAC	Pancreas	1968920e-7a85-404c-87c8-d313f2165440	47960	Guyparkeria halophila	39	0.000916069
CPTAC	Pancreas	1968920e-7a85-404c-87c8-d313f2165440	486398	Bacillus sp S3	351	0.00536427
CPTAC	Pancreas	1968920e-7a85-404c-87c8-d313f2165440	4896	Schizosaccharomyces pombe	37	0.000323889
CPTAC	Pancreas	1968920e-7a85-404c-87c8-d313f2165440	5007	Brettanomyces bruxellensis	38	0.0203514
CPTAC	Pancreas	1968920e-7a85-404c-87c8-d313f2165440	510516	Aspergillus oryzae RIB40	20	0.000630013
CPTAC	Pancreas	1968920e-7a85-404c-87c8-d313f2165440	51101	Brevibacillus agri	2176	0.424881
CPTAC	Pancreas	1968920e-7a85-404c-87c8-d313f2165440	511051	Caldisericum exile AZM16c01	9	0.000344096
CPTAC	Pancreas	1968920e-7a85-404c-87c8-d313f2165440	515393	Pseudomonas yamanorum	115	0.000790332
CPTAC	Pancreas	1968920e-7a85-404c-87c8-d313f2165440	526227	Meiothermus silvanus DSM 9946	14	0.000122139
CPTAC	Pancreas	1968920e-7a85-404c-87c8-d313f2165440	529884	Rhodoluna lacicola	15	0.000729994
CPTAC	Pancreas	1968920e-7a85-404c-87c8-d313f2165440	55601	Vibrio anguillarum	409	0.00630204
CPTAC	Pancreas	1968920e-7a85-404c-87c8-d313f2165440	56	Sorangium cellulosum	125	0.00526895
CPTAC	Pancreas	1968920e-7a85-404c-87c8-d313f2165440	562	Escherichia coli	15011	0.723883
CPTAC	Pancreas	1968920e-7a85-404c-87c8-d313f2165440	562959	Paenibacillus cellulositrophicus	38	0.00191653
CPTAC	Pancreas	1968920e-7a85-404c-87c8-d313f2165440	573	Klebsiella pneumoniae	1701	0.023901
CPTAC	Pancreas	1968920e-7a85-404c-87c8-d313f2165440	60552	Burkholderia vietnamiensis	198	0.000421047
CPTAC	Pancreas	1968920e-7a85-404c-87c8-d313f2165440	61624	Paenibacillus mucilaginosus	52	0.00212175
CPTAC	Pancreas	1968920e-7a85-404c-87c8-d313f2165440	617123	Lachnoanaerobaculum umeaense	14	0.000427285
CPTAC	Pancreas	1968920e-7a85-404c-87c8-d313f2165440	661478	Fimbriimonas ginsengisoli Gsoil 348	42	0.000690745
CPTAC	Pancreas	1968920e-7a85-404c-87c8-d313f2165440	702967	Corynebacterium sp NML98 0116	8	0.00198584
CPTAC	Pancreas	1968920e-7a85-404c-87c8-d313f2165440	76775	Malassezia restricta	270	0.00218215
CPTAC	Pancreas	1968920e-7a85-404c-87c8-d313f2165440	82995	Serratia grimesii	114	0.00344013
CPTAC	Pancreas	1968920e-7a85-404c-87c8-d313f2165440	86664	Priestia flexa	353	0.0011382
CPTAC	Pancreas	1968920e-7a85-404c-87c8-d313f2165440	869212	Turneriella parva DSM 21527	22	0.000155768
CPTAC	Pancreas	1968920e-7a85-404c-87c8-d313f2165440	871575	Ogataea parapolymorpha DL 1	11	0.00057138
CPTAC	Pancreas	1968920e-7a85-404c-87c8-d313f2165440	9	Buchnera aphidicola	25	0.000472284
CPTAC	Pancreas	1968920e-7a85-404c-87c8-d313f2165440	935222	Flavobacterium sp Sr18	315	0.002
CPTAC	Pancreas	1968920e-7a85-404c-87c8-d313f2165440	945844	Massilia oculi	378	0.00116844
CPTAC	Pancreas	199d26ca-dbe6-4c5a-a286-5d69292dbd80	1491	Clostridium botulinum	102	0.00083897
CPTAC	Pancreas	199d26ca-dbe6-4c5a-a286-5d69292dbd80	1720344	Psychrobacter sp AntiMn 1	46	0.000338097
CPTAC	Pancreas	199d26ca-dbe6-4c5a-a286-5d69292dbd80	1747	Cutibacterium acnes	129	0.00857618
CPTAC	Pancreas	199d26ca-dbe6-4c5a-a286-5d69292dbd80	190721	Ralstonia insidiosa	39	0.000661489
CPTAC	Pancreas	199d26ca-dbe6-4c5a-a286-5d69292dbd80	1940612	Pigmentiphaga aceris	1	0.000184949
CPTAC	Pancreas	199d26ca-dbe6-4c5a-a286-5d69292dbd80	2306583	Halomonas sp JS92 SW72	12	0.000693394
CPTAC	Pancreas	199d26ca-dbe6-4c5a-a286-5d69292dbd80	2652177	Pelistega ratti	12	0.000247841
CPTAC	Pancreas	199d26ca-dbe6-4c5a-a286-5d69292dbd80	29382	Staphylococcus cohnii	51	0.00140942
CPTAC	Pancreas	199d26ca-dbe6-4c5a-a286-5d69292dbd80	29394	Dolosigranulum pigrum	20	0.000393075
CPTAC	Pancreas	199d26ca-dbe6-4c5a-a286-5d69292dbd80	29442	Pseudomonas tolaasii	35	0.00294099
CPTAC	Pancreas	199d26ca-dbe6-4c5a-a286-5d69292dbd80	329	Ralstonia pickettii	107	0.002121
CPTAC	Pancreas	199d26ca-dbe6-4c5a-a286-5d69292dbd80	379895	Comamonas odontotermitis	63	0.00245578
CPTAC	Pancreas	199d26ca-dbe6-4c5a-a286-5d69292dbd80	392593	Inhella inkyongensis	55	0.00334499
CPTAC	Pancreas	199d26ca-dbe6-4c5a-a286-5d69292dbd80	395495	Leptothrix cholodnii SP 6	16	0.00326954
CPTAC	Pancreas	199d26ca-dbe6-4c5a-a286-5d69292dbd80	40324	Stenotrophomonas maltophilia	42	0.000769395
CPTAC	Pancreas	199d26ca-dbe6-4c5a-a286-5d69292dbd80	43769	Corynebacterium propinquum	31	0.00394819
CPTAC	Pancreas	199d26ca-dbe6-4c5a-a286-5d69292dbd80	510516	Aspergillus oryzae RIB40	4	0.000467337
CPTAC	Pancreas	199d26ca-dbe6-4c5a-a286-5d69292dbd80	562	Escherichia coli	2007	0.0354447
CPTAC	Pancreas	199d26ca-dbe6-4c5a-a286-5d69292dbd80	639200	Sphaerotilus natans subsp sulfidivorans	44	0.00524451
CPTAC	Pancreas	199d26ca-dbe6-4c5a-a286-5d69292dbd80	76775	Malassezia restricta	48	0.00404125
CPTAC	Pancreas	199d26ca-dbe6-4c5a-a286-5d69292dbd80	82995	Serratia grimesii	21	0.00150488
CPTAC	Pancreas	19d4dcb4-9491-49d5-901f-a0830a99d4f7	1034807	Flavobacterium branchiophilum FL 15	6	0.00863792
CPTAC	Pancreas	19d4dcb4-9491-49d5-901f-a0830a99d4f7	1179672	Flavobacterium sp KBS0721	46	0.00220349
CPTAC	Pancreas	19d4dcb4-9491-49d5-901f-a0830a99d4f7	1184267	Pseudobdellovibrio exovorus JSS	9	0.000169193
CPTAC	Pancreas	19d4dcb4-9491-49d5-901f-a0830a99d4f7	1274	Dermacoccus nishinomiyaensis	49	0.0170994
CPTAC	Pancreas	19d4dcb4-9491-49d5-901f-a0830a99d4f7	1328	Streptococcus anginosus	356	0.34676
CPTAC	Pancreas	19d4dcb4-9491-49d5-901f-a0830a99d4f7	138532	Curtobacterium flaccumfaciens pv flaccumfaciens	59	0.108391
CPTAC	Pancreas	19d4dcb4-9491-49d5-901f-a0830a99d4f7	1492737	Flavobacterium gilvum	48	0.0128776
CPTAC	Pancreas	19d4dcb4-9491-49d5-901f-a0830a99d4f7	1579	Lactobacillus acidophilus	33	0.00788893
CPTAC	Pancreas	19d4dcb4-9491-49d5-901f-a0830a99d4f7	1590	Lactiplantibacillus plantarum	529	0.180946
CPTAC	Pancreas	19d4dcb4-9491-49d5-901f-a0830a99d4f7	1601	Ligilactobacillus agilis	23	0.00137448
CPTAC	Pancreas	19d4dcb4-9491-49d5-901f-a0830a99d4f7	1632865	Pirellula sp SH Sr6A	10	0.00183849
CPTAC	Pancreas	19d4dcb4-9491-49d5-901f-a0830a99d4f7	1747	Cutibacterium acnes	152	0.0692078
CPTAC	Pancreas	19d4dcb4-9491-49d5-901f-a0830a99d4f7	2306583	Halomonas sp JS92 SW72	16	0.00253421
CPTAC	Pancreas	19d4dcb4-9491-49d5-901f-a0830a99d4f7	237561	Candida albicans SC5314	535	0.955936
CPTAC	Pancreas	19d4dcb4-9491-49d5-901f-a0830a99d4f7	240016	Verrucomicrobium spinosum DSM 4136 JCM 18804	17	0.000869824
CPTAC	Pancreas	19d4dcb4-9491-49d5-901f-a0830a99d4f7	2489595	Glaciecola amylolytica	4	0.000663557
CPTAC	Pancreas	19d4dcb4-9491-49d5-901f-a0830a99d4f7	2516557	Aquirufa nivalisilvae	5	0.00155657
CPTAC	Pancreas	19d4dcb4-9491-49d5-901f-a0830a99d4f7	2598579	Limnoglobus roseus	6	0.000535206
CPTAC	Pancreas	19d4dcb4-9491-49d5-901f-a0830a99d4f7	264731	Prevotella ruminicola 23	3	0.0777428
CPTAC	Pancreas	19d4dcb4-9491-49d5-901f-a0830a99d4f7	28129	Prevotella denticola	66	0.0164628
CPTAC	Pancreas	19d4dcb4-9491-49d5-901f-a0830a99d4f7	28135	Prevotella oris	17	0.00204295
CPTAC	Pancreas	19d4dcb4-9491-49d5-901f-a0830a99d4f7	285	Comamonas testosteroni	157	0.0616727
CPTAC	Pancreas	19d4dcb4-9491-49d5-901f-a0830a99d4f7	29466	Veillonella parvula	43	0.00732586
CPTAC	Pancreas	19d4dcb4-9491-49d5-901f-a0830a99d4f7	34062	Moraxella osloensis	166	0.0862531
CPTAC	Pancreas	19d4dcb4-9491-49d5-901f-a0830a99d4f7	40214	Acinetobacter johnsonii	116	0.0108463
CPTAC	Pancreas	19d4dcb4-9491-49d5-901f-a0830a99d4f7	470	Acinetobacter baumannii	1079	0.600565
CPTAC	Pancreas	19d4dcb4-9491-49d5-901f-a0830a99d4f7	525919	Anaerococcus prevotii DSM 20548	19	0.00768403
CPTAC	Pancreas	19d4dcb4-9491-49d5-901f-a0830a99d4f7	55601	Vibrio anguillarum	27	0.000512241
CPTAC	Pancreas	19d4dcb4-9491-49d5-901f-a0830a99d4f7	573	Klebsiella pneumoniae	335	0.0252891
CPTAC	Pancreas	19d4dcb4-9491-49d5-901f-a0830a99d4f7	575614	Prevotella sp oral taxon 299 str F0039	4	0.0144765
CPTAC	Pancreas	19d4dcb4-9491-49d5-901f-a0830a99d4f7	683124	Flavobacterium haoranii	4	0.00128919
CPTAC	Pancreas	19d4dcb4-9491-49d5-901f-a0830a99d4f7	68895	Cupriavidus basilensis	128	0.00337841
CPTAC	Pancreas	19d4dcb4-9491-49d5-901f-a0830a99d4f7	692036	Tuwongella immobilis	11	0.000690794
CPTAC	Pancreas	19d4dcb4-9491-49d5-901f-a0830a99d4f7	729	Haemophilus parainfluenzae	225	0.109234
CPTAC	Pancreas	19d4dcb4-9491-49d5-901f-a0830a99d4f7	747	Pasteurella multocida	79	0.00741917
CPTAC	Pancreas	19d4dcb4-9491-49d5-901f-a0830a99d4f7	755732	Fluviicola taffensis DSM 16823	2	0.00908309
CPTAC	Pancreas	19d4dcb4-9491-49d5-901f-a0830a99d4f7	76123	Prevotella enoeca	11	0.00749024
CPTAC	Pancreas	19d4dcb4-9491-49d5-901f-a0830a99d4f7	76775	Malassezia restricta	27	0.000161257
CPTAC	Pancreas	19d4dcb4-9491-49d5-901f-a0830a99d4f7	908937	Prevotella dentalis DSM 3688	46	0.00880552
CPTAC	Pancreas	19d4dcb4-9491-49d5-901f-a0830a99d4f7	926562	Owenweeksia hongkongensis DSM 17368	2	0.000361971
CPTAC	Pancreas	19d4dcb4-9491-49d5-901f-a0830a99d4f7	935222	Flavobacterium sp Sr18	41	0.0142791
CPTAC	Pancreas	19d4dcb4-9491-49d5-901f-a0830a99d4f7	94132	Ramlibacter tataouinensis	19	0.000334196
CPTAC	Pancreas	19d4dcb4-9491-49d5-901f-a0830a99d4f7	96345	Flavobacterium psychrophilum	218	0.01032
CPTAC	Pancreas	1b91ef76-87e5-4177-9040-3af94f5bf43f	1747	Cutibacterium acnes	41	0.0170739
CPTAC	Pancreas	1b91ef76-87e5-4177-9040-3af94f5bf43f	232537	Rhodoluna limnophila	45	0.00701592
CPTAC	Pancreas	1b91ef76-87e5-4177-9040-3af94f5bf43f	2694930	Pontibacter pudoricolor	9	0.0119076
CPTAC	Pancreas	1b91ef76-87e5-4177-9040-3af94f5bf43f	388950	Pontibacter akesuensis	20	0.00476926
CPTAC	Pancreas	1b91ef76-87e5-4177-9040-3af94f5bf43f	55601	Vibrio anguillarum	41	0.000935271
CPTAC	Pancreas	1b91ef76-87e5-4177-9040-3af94f5bf43f	573	Klebsiella pneumoniae	277	0.0101214
CPTAC	Pancreas	1ba4d369-449e-4361-b121-018fccc655a6	138532	Curtobacterium flaccumfaciens pv flaccumfaciens	21	0.00123251
CPTAC	Pancreas	1ba4d369-449e-4361-b121-018fccc655a6	1747	Cutibacterium acnes	13	0.00177922
CPTAC	Pancreas	1ba4d369-449e-4361-b121-018fccc655a6	2184519	Hydrogenophaga sp NH 16	61	0.0008293
CPTAC	Pancreas	1ba4d369-449e-4361-b121-018fccc655a6	573	Klebsiella pneumoniae	355	0.00414299
CPTAC	Pancreas	1ba4d369-449e-4361-b121-018fccc655a6	935222	Flavobacterium sp Sr18	69	0.00927317
CPTAC	Pancreas	1ba4d369-449e-4361-b121-018fccc655a6	96344	Cupriavidus oxalaticus	83	0.00498036
CPTAC	Pancreas	1bb44b6d-e604-4954-97e1-cdcfb6d05cd5	1286	Staphylococcus simulans	611	0.0819483
CPTAC	Pancreas	1bb44b6d-e604-4954-97e1-cdcfb6d05cd5	164546	Cupriavidus taiwanensis	117	0.0104266
CPTAC	Pancreas	1bb44b6d-e604-4954-97e1-cdcfb6d05cd5	1747	Cutibacterium acnes	31	0.0145652
CPTAC	Pancreas	1bb44b6d-e604-4954-97e1-cdcfb6d05cd5	232537	Rhodoluna limnophila	38	0.0102449
CPTAC	Pancreas	1bb44b6d-e604-4954-97e1-cdcfb6d05cd5	2498451	Rheinheimera mangrovi	68	0.00893944
CPTAC	Pancreas	1bb44b6d-e604-4954-97e1-cdcfb6d05cd5	562	Escherichia coli	1131	0.0955315
CPTAC	Pancreas	1cc0c765-652d-4fb9-be28-2d46e04db917	1063	Cereibacter sphaeroides	6	0.000103824
CPTAC	Pancreas	1cc0c765-652d-4fb9-be28-2d46e04db917	1170562	Calothrix sp PCC 6303	15	0.00025448
CPTAC	Pancreas	1cc0c765-652d-4fb9-be28-2d46e04db917	1173020	Chamaesiphon minutus PCC 6605	1	0.000433952
CPTAC	Pancreas	1cc0c765-652d-4fb9-be28-2d46e04db917	1173263	Synechococcus sp PCC 7502	1	0.000326773
CPTAC	Pancreas	1cc0c765-652d-4fb9-be28-2d46e04db917	1188229	Gloeomargarita lithophora Alchichica D10	3	0.000191533
CPTAC	Pancreas	1cc0c765-652d-4fb9-be28-2d46e04db917	1613	Limosilactobacillus fermentum	23	0.000291973
CPTAC	Pancreas	1cc0c765-652d-4fb9-be28-2d46e04db917	1644131	Janthinobacterium sp 1 2014MBL MicDiv	2077	0.00290112
CPTAC	Pancreas	1cc0c765-652d-4fb9-be28-2d46e04db917	1747	Cutibacterium acnes	68	0.00532097
CPTAC	Pancreas	1cc0c765-652d-4fb9-be28-2d46e04db917	1809410	Herminiimonas arsenitoxidans	2	0.00142251
CPTAC	Pancreas	1cc0c765-652d-4fb9-be28-2d46e04db917	1851544	Orrella dioscoreae	1	0.000127941
CPTAC	Pancreas	1cc0c765-652d-4fb9-be28-2d46e04db917	1986204	Brevefilum fermentans	5	0.00114336
CPTAC	Pancreas	1cc0c765-652d-4fb9-be28-2d46e04db917	2072590	Massilia armeniaca	643	0.000815546
CPTAC	Pancreas	1cc0c765-652d-4fb9-be28-2d46e04db917	2306583	Halomonas sp JS92 SW72	12	0.000214591
CPTAC	Pancreas	1cc0c765-652d-4fb9-be28-2d46e04db917	2560058	Brevundimonas sp Bb A	2	0.000176799
CPTAC	Pancreas	1cc0c765-652d-4fb9-be28-2d46e04db917	2571749	Novosphingobium sp EMRT 2	11	0.00648176
CPTAC	Pancreas	1cc0c765-652d-4fb9-be28-2d46e04db917	2728021	Duganella sp AF9R3	1534	0.0020431
CPTAC	Pancreas	1cc0c765-652d-4fb9-be28-2d46e04db917	29442	Pseudomonas tolaasii	89	0.000218705
CPTAC	Pancreas	1cc0c765-652d-4fb9-be28-2d46e04db917	321332	Synechococcus sp JA 2 3B a 2 13	4	0.000432296
CPTAC	Pancreas	1cc0c765-652d-4fb9-be28-2d46e04db917	40324	Stenotrophomonas maltophilia	2036	0.383401
CPTAC	Pancreas	1cc0c765-652d-4fb9-be28-2d46e04db917	47960	Guyparkeria halophila	11	0.000434768
CPTAC	Pancreas	1cc0c765-652d-4fb9-be28-2d46e04db917	55601	Vibrio anguillarum	8	0.00226465
CPTAC	Pancreas	1cc0c765-652d-4fb9-be28-2d46e04db917	562	Escherichia coli	2600	0.29142
CPTAC	Pancreas	1cc0c765-652d-4fb9-be28-2d46e04db917	573	Klebsiella pneumoniae	16	0.00139634
CPTAC	Pancreas	1cc0c765-652d-4fb9-be28-2d46e04db917	60552	Burkholderia vietnamiensis	201	0.00010426
CPTAC	Pancreas	1cc0c765-652d-4fb9-be28-2d46e04db917	76760	Pseudomonas rhodesiae	1135	0.00175336
CPTAC	Pancreas	1cc0c765-652d-4fb9-be28-2d46e04db917	945844	Massilia oculi	217	0.00145945
CPTAC	Pancreas	1d421a09-7f5e-4637-abba-3e71148e45ba	1747	Cutibacterium acnes	51	0.0114486
CPTAC	Pancreas	1d421a09-7f5e-4637-abba-3e71148e45ba	2652177	Pelistega ratti	19	0.000594363
CPTAC	Pancreas	1d421a09-7f5e-4637-abba-3e71148e45ba	29382	Staphylococcus cohnii	9	0.00135259
CPTAC	Pancreas	1d421a09-7f5e-4637-abba-3e71148e45ba	29442	Pseudomonas tolaasii	98	0.00313865
CPTAC	Pancreas	1d421a09-7f5e-4637-abba-3e71148e45ba	329	Ralstonia pickettii	120	0.304756
CPTAC	Pancreas	1d421a09-7f5e-4637-abba-3e71148e45ba	379895	Comamonas odontotermitis	8	0.00333958
CPTAC	Pancreas	1d421a09-7f5e-4637-abba-3e71148e45ba	510516	Aspergillus oryzae RIB40	18	0.000575403
CPTAC	Pancreas	1d421a09-7f5e-4637-abba-3e71148e45ba	515393	Pseudomonas yamanorum	204	0.00812775
CPTAC	Pancreas	1d421a09-7f5e-4637-abba-3e71148e45ba	55601	Vibrio anguillarum	14	0.000552567
CPTAC	Pancreas	1d421a09-7f5e-4637-abba-3e71148e45ba	562	Escherichia coli	220	0.152823
CPTAC	Pancreas	1d421a09-7f5e-4637-abba-3e71148e45ba	573	Klebsiella pneumoniae	8	0.00161949
CPTAC	Pancreas	1faa7190-7787-4b8e-ac42-28ae65cd346d	1274	Dermacoccus nishinomiyaensis	21	0.000829347
CPTAC	Pancreas	1faa7190-7787-4b8e-ac42-28ae65cd346d	138532	Curtobacterium flaccumfaciens pv flaccumfaciens	31	0.00788756
CPTAC	Pancreas	1faa7190-7787-4b8e-ac42-28ae65cd346d	164546	Cupriavidus taiwanensis	196	0.00358364
CPTAC	Pancreas	1faa7190-7787-4b8e-ac42-28ae65cd346d	164546	Salmonella phage TS13	330	0.00358364
CPTAC	Pancreas	1faa7190-7787-4b8e-ac42-28ae65cd346d	1747	Cutibacterium acnes	102	0.0574187
CPTAC	Pancreas	1faa7190-7787-4b8e-ac42-28ae65cd346d	2018065	Roseomonas sp FDAARGOS 362	334	0.0155139
CPTAC	Pancreas	1faa7190-7787-4b8e-ac42-28ae65cd346d	2018065	Salmonella phage TS13	2	0.0155139
CPTAC	Pancreas	1faa7190-7787-4b8e-ac42-28ae65cd346d	2500149	Salmonella phage TS13	141117	0.008425
CPTAC	Pancreas	1faa7190-7787-4b8e-ac42-28ae65cd346d	34062	Moraxella osloensis	150	0.0143975
CPTAC	Pancreas	1faa7190-7787-4b8e-ac42-28ae65cd346d	76775	Malassezia restricta	14	0.000669156
CPTAC	Pancreas	219d1438-0079-4e64-bb1e-5b1743720002	138532	Curtobacterium flaccumfaciens pv flaccumfaciens	21	0.00637421
CPTAC	Pancreas	219d1438-0079-4e64-bb1e-5b1743720002	164546	Cupriavidus taiwanensis	139	0.00895029
CPTAC	Pancreas	219d1438-0079-4e64-bb1e-5b1743720002	1747	Cutibacterium acnes	64	0.0891419
CPTAC	Pancreas	219d1438-0079-4e64-bb1e-5b1743720002	232537	Rhodoluna limnophila	18	0.00613414
CPTAC	Pancreas	219d1438-0079-4e64-bb1e-5b1743720002	29382	Staphylococcus cohnii	20	0.00126422
CPTAC	Pancreas	219d1438-0079-4e64-bb1e-5b1743720002	332648	Botrytis cinerea B05 10	6	0.000611063
CPTAC	Pancreas	219d1438-0079-4e64-bb1e-5b1743720002	4896	Schizosaccharomyces pombe	39	0.00102972
CPTAC	Pancreas	219d1438-0079-4e64-bb1e-5b1743720002	562	Escherichia coli	2337	0.475359
CPTAC	Pancreas	219d1438-0079-4e64-bb1e-5b1743720002	76775	Malassezia restricta	81	0.0015324
CPTAC	Pancreas	219d1438-0079-4e64-bb1e-5b1743720002	796027	Sugiyamaella lignohabitans	32	0.00060843
CPTAC	Pancreas	22a9a8b4-4663-453c-a2e5-4acf366b3ce4	138532	Curtobacterium flaccumfaciens pv flaccumfaciens	34	0.00571405
CPTAC	Pancreas	22a9a8b4-4663-453c-a2e5-4acf366b3ce4	164546	Cupriavidus taiwanensis	129	0.00917885
CPTAC	Pancreas	22a9a8b4-4663-453c-a2e5-4acf366b3ce4	1747	Cutibacterium acnes	76	0.0177573
CPTAC	Pancreas	22a9a8b4-4663-453c-a2e5-4acf366b3ce4	29382	Staphylococcus cohnii	25	0.0034994
CPTAC	Pancreas	22a9a8b4-4663-453c-a2e5-4acf366b3ce4	55601	Vibrio anguillarum	110	0.00606472
CPTAC	Pancreas	22a9a8b4-4663-453c-a2e5-4acf366b3ce4	562	Escherichia coli	9327	0.203211
CPTAC	Pancreas	23b7838d-6379-4da8-960c-d7ed8fb2bc3d	1034807	Flavobacterium branchiophilum FL 15	10	0.00681656
CPTAC	Pancreas	23b7838d-6379-4da8-960c-d7ed8fb2bc3d	1170562	Calothrix sp PCC 6303	33	0.000228139
CPTAC	Pancreas	23b7838d-6379-4da8-960c-d7ed8fb2bc3d	1173263	Synechococcus sp PCC 7502	8	0.00105087
CPTAC	Pancreas	23b7838d-6379-4da8-960c-d7ed8fb2bc3d	1188229	Gloeomargarita lithophora Alchichica D10	5	0.000117751
CPTAC	Pancreas	23b7838d-6379-4da8-960c-d7ed8fb2bc3d	1292	Staphylococcus warneri	67	0.0512748
CPTAC	Pancreas	23b7838d-6379-4da8-960c-d7ed8fb2bc3d	1302	Streptococcus gordonii	173	0.0271533
CPTAC	Pancreas	23b7838d-6379-4da8-960c-d7ed8fb2bc3d	1528099	Lawsonella clevelandensis	50	0.00250967
CPTAC	Pancreas	23b7838d-6379-4da8-960c-d7ed8fb2bc3d	1632865	Pirellula sp SH Sr6A	13	0.00586577
CPTAC	Pancreas	23b7838d-6379-4da8-960c-d7ed8fb2bc3d	1647413	Anabaena sp WA102	64	0.000711634
CPTAC	Pancreas	23b7838d-6379-4da8-960c-d7ed8fb2bc3d	1678128	Limnohabitans sp 63ED37 2	4	0.0144128
CPTAC	Pancreas	23b7838d-6379-4da8-960c-d7ed8fb2bc3d	1678129	Limnohabitans sp 103DPR2	6	0.00561586
CPTAC	Pancreas	23b7838d-6379-4da8-960c-d7ed8fb2bc3d	1747	Cutibacterium acnes	560	0.219617
CPTAC	Pancreas	23b7838d-6379-4da8-960c-d7ed8fb2bc3d	1768	Mycobacterium kansasii	31	0.000643867
CPTAC	Pancreas	23b7838d-6379-4da8-960c-d7ed8fb2bc3d	1804624	Nocardioides baekrokdamisoli	7	0.000530011
CPTAC	Pancreas	23b7838d-6379-4da8-960c-d7ed8fb2bc3d	1917166	Synechococcus lividus PCC 6715	5	8.83988e-05
CPTAC	Pancreas	23b7838d-6379-4da8-960c-d7ed8fb2bc3d	1940612	Pigmentiphaga aceris	19	0.000376712
CPTAC	Pancreas	23b7838d-6379-4da8-960c-d7ed8fb2bc3d	195253	Synechococcus sp PCC 6312	9	0.000343317
CPTAC	Pancreas	23b7838d-6379-4da8-960c-d7ed8fb2bc3d	1986204	Brevefilum fermentans	23	0.000248072
CPTAC	Pancreas	23b7838d-6379-4da8-960c-d7ed8fb2bc3d	2268024	Ephemeroptericola cinctiostellae	3	0.000390576
CPTAC	Pancreas	23b7838d-6379-4da8-960c-d7ed8fb2bc3d	2306583	Halomonas sp JS92 SW72	27	0.00102858
CPTAC	Pancreas	23b7838d-6379-4da8-960c-d7ed8fb2bc3d	232537	Rhodoluna limnophila	84	0.0147186
CPTAC	Pancreas	23b7838d-6379-4da8-960c-d7ed8fb2bc3d	234267	Candidatus Solibacter usitatus Ellin6076	12	0.000447505
CPTAC	Pancreas	23b7838d-6379-4da8-960c-d7ed8fb2bc3d	237258	Cloacibacterium normanense	36	0.00145039
CPTAC	Pancreas	23b7838d-6379-4da8-960c-d7ed8fb2bc3d	2560058	Brevundimonas sp Bb A	79	0.00278712
CPTAC	Pancreas	23b7838d-6379-4da8-960c-d7ed8fb2bc3d	2604941	Pseudomonas sp C27 2019	8	0.00226043
CPTAC	Pancreas	23b7838d-6379-4da8-960c-d7ed8fb2bc3d	29382	Staphylococcus cohnii	34	0.00378526
CPTAC	Pancreas	23b7838d-6379-4da8-960c-d7ed8fb2bc3d	29394	Dolosigranulum pigrum	29	0.000456344
CPTAC	Pancreas	23b7838d-6379-4da8-960c-d7ed8fb2bc3d	34062	Moraxella osloensis	93	0.00523999
CPTAC	Pancreas	23b7838d-6379-4da8-960c-d7ed8fb2bc3d	375286	Janthinobacterium sp Marseille	31	0.0011502
CPTAC	Pancreas	23b7838d-6379-4da8-960c-d7ed8fb2bc3d	388467	Planktothrix agardhii NIVA CYA 126 8	4	0.00290923
CPTAC	Pancreas	23b7838d-6379-4da8-960c-d7ed8fb2bc3d	395961	Cyanothece sp PCC 7425	10	0.000159692
CPTAC	Pancreas	23b7838d-6379-4da8-960c-d7ed8fb2bc3d	515393	Pseudomonas yamanorum	172	0.00955467
CPTAC	Pancreas	23b7838d-6379-4da8-960c-d7ed8fb2bc3d	55601	Vibrio anguillarum	124	0.00497597
CPTAC	Pancreas	23b7838d-6379-4da8-960c-d7ed8fb2bc3d	56110	Oscillatoria acuminata PCC 6304	14	0.000201461
CPTAC	Pancreas	23b7838d-6379-4da8-960c-d7ed8fb2bc3d	76775	Malassezia restricta	29	0.00103498
CPTAC	Pancreas	23b7838d-6379-4da8-960c-d7ed8fb2bc3d	82995	Serratia grimesii	252	0.0431346
CPTAC	Pancreas	23b7838d-6379-4da8-960c-d7ed8fb2bc3d	871575	Ogataea parapolymorpha DL 1	19	0.00104204
CPTAC	Pancreas	23b7838d-6379-4da8-960c-d7ed8fb2bc3d	935222	Flavobacterium sp Sr18	86	0.00963329
CPTAC	Pancreas	24b69855-2751-4571-885d-2da06dce24f5	1275	Kocuria rosea	80	0.0249079
CPTAC	Pancreas	24b69855-2751-4571-885d-2da06dce24f5	138532	Curtobacterium flaccumfaciens pv flaccumfaciens	28	0.0655037
CPTAC	Pancreas	24b69855-2751-4571-885d-2da06dce24f5	164546	Cupriavidus taiwanensis	148	0.00997858
CPTAC	Pancreas	24b69855-2751-4571-885d-2da06dce24f5	1747	Cutibacterium acnes	178	0.0653123
CPTAC	Pancreas	24b69855-2751-4571-885d-2da06dce24f5	232537	Rhodoluna limnophila	21	0.00300007
CPTAC	Pancreas	24b69855-2751-4571-885d-2da06dce24f5	29382	Staphylococcus cohnii	29	0.00417467
CPTAC	Pancreas	24b69855-2751-4571-885d-2da06dce24f5	29442	Pseudomonas tolaasii	51	0.00438005
CPTAC	Pancreas	24b69855-2751-4571-885d-2da06dce24f5	332648	Botrytis cinerea B05 10	13	0.00129295
CPTAC	Pancreas	24b69855-2751-4571-885d-2da06dce24f5	34062	Moraxella osloensis	34	0.0034629
CPTAC	Pancreas	24b69855-2751-4571-885d-2da06dce24f5	55601	Vibrio anguillarum	8	0.00121341
CPTAC	Pancreas	24b69855-2751-4571-885d-2da06dce24f5	562	Escherichia coli	849	0.293249
CPTAC	Pancreas	24b69855-2751-4571-885d-2da06dce24f5	573	Klebsiella pneumoniae	68	0.00346815
CPTAC	Pancreas	24b69855-2751-4571-885d-2da06dce24f5	651561	Chryseobacterium arthrosphaerae	40	0.0244704
CPTAC	Pancreas	24b69855-2751-4571-885d-2da06dce24f5	858619	Corynebacterium variabile DSM 44702	55	0.0370761
CPTAC	Pancreas	258ac5de-a61a-48fd-a0e4-42f1ced454c3	1404888	Bradyrhizobium sp 1 2017	28	0.00449888
CPTAC	Pancreas	258ac5de-a61a-48fd-a0e4-42f1ced454c3	158	Treponema denticola	136	0.87193
CPTAC	Pancreas	258ac5de-a61a-48fd-a0e4-42f1ced454c3	164546	Cupriavidus taiwanensis	15	0.00232
CPTAC	Pancreas	258ac5de-a61a-48fd-a0e4-42f1ced454c3	1747	Cutibacterium acnes	76	0.0104694
CPTAC	Pancreas	258ac5de-a61a-48fd-a0e4-42f1ced454c3	1842540	Methyloversatilis sp RAC08	21	0.00554645
CPTAC	Pancreas	258ac5de-a61a-48fd-a0e4-42f1ced454c3	190721	Ralstonia insidiosa	90	0.00421011
CPTAC	Pancreas	258ac5de-a61a-48fd-a0e4-42f1ced454c3	203	Campylobacter rectus	75	0.191496
CPTAC	Pancreas	258ac5de-a61a-48fd-a0e4-42f1ced454c3	2109914	Ottowia oryzae	4	0.000864023
CPTAC	Pancreas	258ac5de-a61a-48fd-a0e4-42f1ced454c3	2133944	Pseudoprevotella muciniphila	7	0.000531123
CPTAC	Pancreas	258ac5de-a61a-48fd-a0e4-42f1ced454c3	237258	Cloacibacterium normanense	63	0.00388349
CPTAC	Pancreas	258ac5de-a61a-48fd-a0e4-42f1ced454c3	2652177	Pelistega ratti	8	0.000950512
CPTAC	Pancreas	258ac5de-a61a-48fd-a0e4-42f1ced454c3	2698684	Sinimarinibacterium sp NLF 5 8	3	0.0025351
CPTAC	Pancreas	258ac5de-a61a-48fd-a0e4-42f1ced454c3	2702	Gardnerella vaginalis	62	0.0907569
CPTAC	Pancreas	258ac5de-a61a-48fd-a0e4-42f1ced454c3	28131	Prevotella intermedia	112	0.427121
CPTAC	Pancreas	258ac5de-a61a-48fd-a0e4-42f1ced454c3	28132	Prevotella melaninogenica	55	0.0177641
CPTAC	Pancreas	258ac5de-a61a-48fd-a0e4-42f1ced454c3	29382	Staphylococcus cohnii	78	0.00113949
CPTAC	Pancreas	258ac5de-a61a-48fd-a0e4-42f1ced454c3	29442	Pseudomonas tolaasii	77	0.018911
CPTAC	Pancreas	258ac5de-a61a-48fd-a0e4-42f1ced454c3	327575	Capnocytophaga leadbetteri	105	0.00890541
CPTAC	Pancreas	258ac5de-a61a-48fd-a0e4-42f1ced454c3	379895	Comamonas odontotermitis	58	0.00195522
CPTAC	Pancreas	258ac5de-a61a-48fd-a0e4-42f1ced454c3	392593	Inhella inkyongensis	66	0.00183578
CPTAC	Pancreas	258ac5de-a61a-48fd-a0e4-42f1ced454c3	395495	Leptothrix cholodnii SP 6	29	0.00402407
CPTAC	Pancreas	258ac5de-a61a-48fd-a0e4-42f1ced454c3	40214	Acinetobacter johnsonii	544	0.040287
CPTAC	Pancreas	258ac5de-a61a-48fd-a0e4-42f1ced454c3	40324	Stenotrophomonas maltophilia	68	0.0279036
CPTAC	Pancreas	258ac5de-a61a-48fd-a0e4-42f1ced454c3	510516	Aspergillus oryzae RIB40	19	0.000829755
CPTAC	Pancreas	258ac5de-a61a-48fd-a0e4-42f1ced454c3	525919	Anaerococcus prevotii DSM 20548	27	0.0068908
CPTAC	Pancreas	258ac5de-a61a-48fd-a0e4-42f1ced454c3	562	Escherichia coli	5781	0.437227
CPTAC	Pancreas	258ac5de-a61a-48fd-a0e4-42f1ced454c3	573	Klebsiella pneumoniae	59	0.0136265
CPTAC	Pancreas	258ac5de-a61a-48fd-a0e4-42f1ced454c3	575614	Prevotella sp oral taxon 299 str F0039	5	0.0212044
CPTAC	Pancreas	258ac5de-a61a-48fd-a0e4-42f1ced454c3	617123	Lachnoanaerobaculum umeaense	48	0.00101087
CPTAC	Pancreas	258ac5de-a61a-48fd-a0e4-42f1ced454c3	639200	Sphaerotilus natans subsp sulfidivorans	29	0.00450127
CPTAC	Pancreas	258ac5de-a61a-48fd-a0e4-42f1ced454c3	712357	Leptotrichia sp oral taxon 212	26	0.00765215
CPTAC	Pancreas	258ac5de-a61a-48fd-a0e4-42f1ced454c3	76775	Malassezia restricta	59	0.00360018
CPTAC	Pancreas	258ac5de-a61a-48fd-a0e4-42f1ced454c3	76857	Fusobacterium nucleatum	44	0.362923
CPTAC	Pancreas	258ac5de-a61a-48fd-a0e4-42f1ced454c3	76857	Fusobacterium nucleatum subsp polymorphum	35	0.362923
CPTAC	Pancreas	258ac5de-a61a-48fd-a0e4-42f1ced454c3	851	Fusobacterium nucleatum	318	0.961207
CPTAC	Pancreas	25c6d6bb-d2e7-4a87-9b9f-e42144618fd3	134537	Paraburkholderia fungorum	81	0.0126409
CPTAC	Pancreas	25c6d6bb-d2e7-4a87-9b9f-e42144618fd3	1747	Cutibacterium acnes	18	0.000845633
CPTAC	Pancreas	25c6d6bb-d2e7-4a87-9b9f-e42144618fd3	2184519	Hydrogenophaga sp NH 16	43	0.00157128
CPTAC	Pancreas	25c6d6bb-d2e7-4a87-9b9f-e42144618fd3	573	Klebsiella pneumoniae	202	0.00322328
CPTAC	Pancreas	25c6d6bb-d2e7-4a87-9b9f-e42144618fd3	71999	Kocuria palustris	25	0.00131702
CPTAC	Pancreas	25c6d6bb-d2e7-4a87-9b9f-e42144618fd3	96344	Cupriavidus oxalaticus	29	0.00173618
CPTAC	Pancreas	271af2f6-64bb-46e9-a3f8-5c1b8e268bdd	134537	Paraburkholderia fungorum	117	0.0178182
CPTAC	Pancreas	271af2f6-64bb-46e9-a3f8-5c1b8e268bdd	134537	Salmonella phage TS13	2	0.0178182
CPTAC	Pancreas	271af2f6-64bb-46e9-a3f8-5c1b8e268bdd	1747	Cutibacterium acnes	41	0.00039736
CPTAC	Pancreas	271af2f6-64bb-46e9-a3f8-5c1b8e268bdd	1747	Salmonella phage TS13	1	0.00039736
CPTAC	Pancreas	271af2f6-64bb-46e9-a3f8-5c1b8e268bdd	2184519	Hydrogenophaga sp NH 16	89	0.000729136
CPTAC	Pancreas	271af2f6-64bb-46e9-a3f8-5c1b8e268bdd	2495430	Curtobacterium sp Csp2	10	0.000661802
CPTAC	Pancreas	271af2f6-64bb-46e9-a3f8-5c1b8e268bdd	2500149	Salmonella phage TS13	3083668	0.00119677
CPTAC	Pancreas	271af2f6-64bb-46e9-a3f8-5c1b8e268bdd	573	Klebsiella pneumoniae	446	0.0180284
CPTAC	Pancreas	271af2f6-64bb-46e9-a3f8-5c1b8e268bdd	573	Salmonella phage TS13	11	0.0180284
CPTAC	Pancreas	271af2f6-64bb-46e9-a3f8-5c1b8e268bdd	863372	Herbaspirillum huttiense	212	0.00574781
CPTAC	Pancreas	271af2f6-64bb-46e9-a3f8-5c1b8e268bdd	863372	Salmonella phage TS13	7	0.00574781
CPTAC	Pancreas	276223b0-8c8c-444a-a721-3ef8b9d9b9e6	1280	Staphylococcus aureus	433	0.0118368
CPTAC	Pancreas	276223b0-8c8c-444a-a721-3ef8b9d9b9e6	164546	Cupriavidus taiwanensis	52	0.0139819
CPTAC	Pancreas	276223b0-8c8c-444a-a721-3ef8b9d9b9e6	2057025	Spirosoma pollinicola	3	0.00328188
CPTAC	Pancreas	276223b0-8c8c-444a-a721-3ef8b9d9b9e6	2652177	Pelistega ratti	10	0.000654429
CPTAC	Pancreas	276223b0-8c8c-444a-a721-3ef8b9d9b9e6	29442	Pseudomonas tolaasii	29	0.00267607
CPTAC	Pancreas	276223b0-8c8c-444a-a721-3ef8b9d9b9e6	379895	Comamonas odontotermitis	44	0.00143262
CPTAC	Pancreas	276223b0-8c8c-444a-a721-3ef8b9d9b9e6	392593	Inhella inkyongensis	141	0.00337192
CPTAC	Pancreas	276223b0-8c8c-444a-a721-3ef8b9d9b9e6	40214	Acinetobacter johnsonii	79	0.00801184
CPTAC	Pancreas	276223b0-8c8c-444a-a721-3ef8b9d9b9e6	56	Sorangium cellulosum	26	0.00504401
CPTAC	Pancreas	276223b0-8c8c-444a-a721-3ef8b9d9b9e6	562	Escherichia coli	3621	0.392208
CPTAC	Pancreas	276223b0-8c8c-444a-a721-3ef8b9d9b9e6	76775	Malassezia restricta	14	0.00386557
CPTAC	Pancreas	27bf0c1e-d087-49fe-8137-c8c733090d3a	1747	Cutibacterium acnes	45	0.0061765
CPTAC	Pancreas	27bf0c1e-d087-49fe-8137-c8c733090d3a	29382	Staphylococcus cohnii	13	0.00273795
CPTAC	Pancreas	27bf0c1e-d087-49fe-8137-c8c733090d3a	29442	Pseudomonas tolaasii	162	0.0420596
CPTAC	Pancreas	27bf0c1e-d087-49fe-8137-c8c733090d3a	392593	Inhella inkyongensis	82	0.00569882
CPTAC	Pancreas	27bf0c1e-d087-49fe-8137-c8c733090d3a	510516	Aspergillus oryzae RIB40	11	0.00262467
CPTAC	Pancreas	27bf0c1e-d087-49fe-8137-c8c733090d3a	562	Escherichia coli	296	0.210988
CPTAC	Pancreas	27bf0c1e-d087-49fe-8137-c8c733090d3a	76775	Malassezia restricta	13	0.00678622
CPTAC	Pancreas	2891c2cf-652a-4aad-a6ea-d288ec651e4f	1224164	Corynebacterium vitaeruminis DSM 20294	77	0.00449627
CPTAC	Pancreas	2891c2cf-652a-4aad-a6ea-d288ec651e4f	134537	Paraburkholderia fungorum	100	0.00609828
CPTAC	Pancreas	2891c2cf-652a-4aad-a6ea-d288ec651e4f	138532	Curtobacterium flaccumfaciens pv flaccumfaciens	51	0.0400032
CPTAC	Pancreas	2891c2cf-652a-4aad-a6ea-d288ec651e4f	1502	Clostridium perfringens	311	0.756807
CPTAC	Pancreas	2891c2cf-652a-4aad-a6ea-d288ec651e4f	164546	Cupriavidus taiwanensis	47	0.00239418
CPTAC	Pancreas	2891c2cf-652a-4aad-a6ea-d288ec651e4f	1678128	Limnohabitans sp 63ED37 2	47	0.00563916
CPTAC	Pancreas	2891c2cf-652a-4aad-a6ea-d288ec651e4f	1747	Cutibacterium acnes	112	0.143161
CPTAC	Pancreas	2891c2cf-652a-4aad-a6ea-d288ec651e4f	2306583	Halomonas sp JS92 SW72	6	0.00200255
CPTAC	Pancreas	2891c2cf-652a-4aad-a6ea-d288ec651e4f	232537	Rhodoluna limnophila	39	0.00654435
CPTAC	Pancreas	2891c2cf-652a-4aad-a6ea-d288ec651e4f	29382	Staphylococcus cohnii	53	0.00821463
CPTAC	Pancreas	2891c2cf-652a-4aad-a6ea-d288ec651e4f	29442	Pseudomonas tolaasii	69	0.0117816
CPTAC	Pancreas	2891c2cf-652a-4aad-a6ea-d288ec651e4f	29546	Lawsonia intracellularis	5	0.00262512
CPTAC	Pancreas	2891c2cf-652a-4aad-a6ea-d288ec651e4f	510516	Aspergillus oryzae RIB40	13	0.000249683
CPTAC	Pancreas	2891c2cf-652a-4aad-a6ea-d288ec651e4f	546871	Friedmanniella luteola	5	0.00101477
CPTAC	Pancreas	2891c2cf-652a-4aad-a6ea-d288ec651e4f	562	Escherichia coli	776	0.337592
CPTAC	Pancreas	2891c2cf-652a-4aad-a6ea-d288ec651e4f	573	Klebsiella pneumoniae	18	0.00105226
CPTAC	Pancreas	2891c2cf-652a-4aad-a6ea-d288ec651e4f	863372	Herbaspirillum huttiense	171	0.0287639
CPTAC	Pancreas	2891c2cf-652a-4aad-a6ea-d288ec651e4f	881	Desulfovibrio vulgaris	12	0.032207
CPTAC	Pancreas	28d06754-1437-4388-bee4-30d44dfbf246	1173022	Crinalium epipsammum PCC 9333	15	0.00154479
CPTAC	Pancreas	28d06754-1437-4388-bee4-30d44dfbf246	138532	Curtobacterium flaccumfaciens pv flaccumfaciens	25	0.0142734
CPTAC	Pancreas	28d06754-1437-4388-bee4-30d44dfbf246	164546	Cupriavidus taiwanensis	105	0.0170839
CPTAC	Pancreas	28d06754-1437-4388-bee4-30d44dfbf246	1747	Cutibacterium acnes	103	0.0834597
CPTAC	Pancreas	28d06754-1437-4388-bee4-30d44dfbf246	2306583	Halomonas sp JS92 SW72	16	0.000488493
CPTAC	Pancreas	28d06754-1437-4388-bee4-30d44dfbf246	232537	Rhodoluna limnophila	41	0.00499813
CPTAC	Pancreas	28d06754-1437-4388-bee4-30d44dfbf246	29382	Staphylococcus cohnii	36	0.00135233
CPTAC	Pancreas	28d06754-1437-4388-bee4-30d44dfbf246	294	Pseudomonas fluorescens	131	0.00508264
CPTAC	Pancreas	28d06754-1437-4388-bee4-30d44dfbf246	33011	Cutibacterium granulosum	14	0.00205515
CPTAC	Pancreas	28d06754-1437-4388-bee4-30d44dfbf246	34062	Moraxella osloensis	50	0.00140309
CPTAC	Pancreas	28d06754-1437-4388-bee4-30d44dfbf246	562	Escherichia coli	1477	0.0601757
CPTAC	Pancreas	28d06754-1437-4388-bee4-30d44dfbf246	651561	Chryseobacterium arthrosphaerae	44	0.0074554
CPTAC	Pancreas	299b7166-e3fb-4c2a-b398-b83d759fec76	134537	Paraburkholderia fungorum	103	0.102477
CPTAC	Pancreas	299b7166-e3fb-4c2a-b398-b83d759fec76	138532	Curtobacterium flaccumfaciens pv flaccumfaciens	28	0.0124237
CPTAC	Pancreas	299b7166-e3fb-4c2a-b398-b83d759fec76	164546	Cupriavidus taiwanensis	41	0.00195751
CPTAC	Pancreas	299b7166-e3fb-4c2a-b398-b83d759fec76	1747	Cutibacterium acnes	124	0.160894
CPTAC	Pancreas	299b7166-e3fb-4c2a-b398-b83d759fec76	2294119	Flavobacterium sp CJ74	51	0.0085587
CPTAC	Pancreas	299b7166-e3fb-4c2a-b398-b83d759fec76	2306583	Halomonas sp JS92 SW72	6	0.001197
CPTAC	Pancreas	299b7166-e3fb-4c2a-b398-b83d759fec76	232537	Rhodoluna limnophila	39	0.0045397
CPTAC	Pancreas	299b7166-e3fb-4c2a-b398-b83d759fec76	285	Comamonas testosteroni	191	0.0191539
CPTAC	Pancreas	299b7166-e3fb-4c2a-b398-b83d759fec76	29442	Pseudomonas tolaasii	68	0.0573166
CPTAC	Pancreas	299b7166-e3fb-4c2a-b398-b83d759fec76	562	Escherichia coli	807	0.263085
CPTAC	Pancreas	299b7166-e3fb-4c2a-b398-b83d759fec76	573	Klebsiella pneumoniae	13	0.00104066
CPTAC	Pancreas	299b7166-e3fb-4c2a-b398-b83d759fec76	76775	Malassezia restricta	11	0.00211715
CPTAC	Pancreas	2b7911ee-4714-4669-8c3a-7cf3a6c153dc	1404888	Bradyrhizobium sp 1 2017	2	0.00306034
CPTAC	Pancreas	2b7911ee-4714-4669-8c3a-7cf3a6c153dc	1528099	Lawsonella clevelandensis	27	0.000723995
CPTAC	Pancreas	2b7911ee-4714-4669-8c3a-7cf3a6c153dc	1613	Limosilactobacillus fermentum	8	0.000418459
CPTAC	Pancreas	2b7911ee-4714-4669-8c3a-7cf3a6c153dc	164546	Cupriavidus taiwanensis	29	0.00152539
CPTAC	Pancreas	2b7911ee-4714-4669-8c3a-7cf3a6c153dc	1747	Cutibacterium acnes	89	0.0210417
CPTAC	Pancreas	2b7911ee-4714-4669-8c3a-7cf3a6c153dc	1986204	Brevefilum fermentans	1	0.000880436
CPTAC	Pancreas	2b7911ee-4714-4669-8c3a-7cf3a6c153dc	2267833	Rhizobium oryzihabitans	25	0.000514013
CPTAC	Pancreas	2b7911ee-4714-4669-8c3a-7cf3a6c153dc	2500149	Salmonella phage TS13	58462	0.00585273
CPTAC	Pancreas	2b7911ee-4714-4669-8c3a-7cf3a6c153dc	2560058	Brevundimonas sp Bb A	6	0.000438307
CPTAC	Pancreas	2b7911ee-4714-4669-8c3a-7cf3a6c153dc	321332	Synechococcus sp JA 2 3B a 2 13	7	0.000406477
CPTAC	Pancreas	2b7911ee-4714-4669-8c3a-7cf3a6c153dc	47960	Guyparkeria halophila	7	0.000303722
CPTAC	Pancreas	2b7911ee-4714-4669-8c3a-7cf3a6c153dc	488447	Burkholderia contaminans	164	0.232323
CPTAC	Pancreas	2b7911ee-4714-4669-8c3a-7cf3a6c153dc	488447	Salmonella phage TS13	1	0.232323
CPTAC	Pancreas	2b7911ee-4714-4669-8c3a-7cf3a6c153dc	55601	Vibrio anguillarum	8	0.000750857
CPTAC	Pancreas	2b7911ee-4714-4669-8c3a-7cf3a6c153dc	562	Escherichia coli	1895	0.979405
CPTAC	Pancreas	2b7911ee-4714-4669-8c3a-7cf3a6c153dc	573	Klebsiella pneumoniae	19	0.00857779
CPTAC	Pancreas	2b7911ee-4714-4669-8c3a-7cf3a6c153dc	76775	Malassezia restricta	17	0.000797246
CPTAC	Pancreas	2c882633-1e4a-447c-aa1f-005f6548160d	138532	Curtobacterium flaccumfaciens pv flaccumfaciens	27	0.00743899
CPTAC	Pancreas	2c882633-1e4a-447c-aa1f-005f6548160d	164546	Cupriavidus taiwanensis	94	0.011289
CPTAC	Pancreas	2c882633-1e4a-447c-aa1f-005f6548160d	1678128	Limnohabitans sp 63ED37 2	90	0.00382388
CPTAC	Pancreas	2c882633-1e4a-447c-aa1f-005f6548160d	1747	Cutibacterium acnes	69	0.0260059
CPTAC	Pancreas	2c882633-1e4a-447c-aa1f-005f6548160d	232537	Rhodoluna limnophila	22	0.0104862
CPTAC	Pancreas	2c882633-1e4a-447c-aa1f-005f6548160d	29382	Staphylococcus cohnii	30	0.0474308
CPTAC	Pancreas	2c882633-1e4a-447c-aa1f-005f6548160d	29442	Pseudomonas tolaasii	68	0.0132682
CPTAC	Pancreas	2c882633-1e4a-447c-aa1f-005f6548160d	55601	Vibrio anguillarum	58	0.00351597
CPTAC	Pancreas	2c882633-1e4a-447c-aa1f-005f6548160d	562	Escherichia coli	2352	0.32536
CPTAC	Pancreas	2cf79d6d-274a-4e2f-a163-df77b63f188c	109328	Leptotrichia trevisanii	29	0.648445
CPTAC	Pancreas	2cf79d6d-274a-4e2f-a163-df77b63f188c	1316593	Capnocytophaga sp oral taxon 864	22	0.0221543
CPTAC	Pancreas	2cf79d6d-274a-4e2f-a163-df77b63f188c	1328	Streptococcus anginosus	1970	0.994606
CPTAC	Pancreas	2cf79d6d-274a-4e2f-a163-df77b63f188c	1351	Enterococcus faecalis	1790	0.926844
CPTAC	Pancreas	2cf79d6d-274a-4e2f-a163-df77b63f188c	138532	Curtobacterium flaccumfaciens pv flaccumfaciens	41	0.00653411
CPTAC	Pancreas	2cf79d6d-274a-4e2f-a163-df77b63f188c	1458465	Megasphaera elsdenii	212	0.198782
CPTAC	Pancreas	2cf79d6d-274a-4e2f-a163-df77b63f188c	1458465	Megasphaera elsdenii 14 14	5	0.198782
CPTAC	Pancreas	2cf79d6d-274a-4e2f-a163-df77b63f188c	155615	Fusobacterium nucleatum	695	0.804569
CPTAC	Pancreas	2cf79d6d-274a-4e2f-a163-df77b63f188c	155615	Fusobacterium nucleatum subsp vincentii	4	0.804569
CPTAC	Pancreas	2cf79d6d-274a-4e2f-a163-df77b63f188c	1561	Clostridium baratii	1941	0.959298
CPTAC	Pancreas	2cf79d6d-274a-4e2f-a163-df77b63f188c	157688	Leptotrichia hofstadii	21	0.12649
CPTAC	Pancreas	2cf79d6d-274a-4e2f-a163-df77b63f188c	1584	Lactobacillus delbrueckii	32	0.0200671
CPTAC	Pancreas	2cf79d6d-274a-4e2f-a163-df77b63f188c	158836	Enterobacter hormaechei	79	0.0551129
CPTAC	Pancreas	2cf79d6d-274a-4e2f-a163-df77b63f188c	1689	Bifidobacterium dentium	32	0.000611008
CPTAC	Pancreas	2cf79d6d-274a-4e2f-a163-df77b63f188c	1747	Cutibacterium acnes	60	0.00231417
CPTAC	Pancreas	2cf79d6d-274a-4e2f-a163-df77b63f188c	203	Campylobacter rectus	12	0.246691
CPTAC	Pancreas	2cf79d6d-274a-4e2f-a163-df77b63f188c	2144175	Megasphaera stantonii	345	0.101527
CPTAC	Pancreas	2cf79d6d-274a-4e2f-a163-df77b63f188c	2306583	Halomonas sp JS92 SW72	9	0.00337255
CPTAC	Pancreas	2cf79d6d-274a-4e2f-a163-df77b63f188c	2490633	Streptococcus periodonticum	12	0.0798108
CPTAC	Pancreas	2cf79d6d-274a-4e2f-a163-df77b63f188c	28131	Prevotella intermedia	414	0.111353
CPTAC	Pancreas	2cf79d6d-274a-4e2f-a163-df77b63f188c	28135	Prevotella oris	1367	0.299393
CPTAC	Pancreas	2cf79d6d-274a-4e2f-a163-df77b63f188c	287	Pseudomonas aeruginosa	215	0.0056372
CPTAC	Pancreas	2cf79d6d-274a-4e2f-a163-df77b63f188c	28901	Salmonella enterica	420	0.899596
CPTAC	Pancreas	2cf79d6d-274a-4e2f-a163-df77b63f188c	29391	Gemella morbillorum	77	0.00329631
CPTAC	Pancreas	2cf79d6d-274a-4e2f-a163-df77b63f188c	29466	Veillonella parvula	194	0.0531891
CPTAC	Pancreas	2cf79d6d-274a-4e2f-a163-df77b63f188c	33033	Parvimonas micra	15161	0.951303
CPTAC	Pancreas	2cf79d6d-274a-4e2f-a163-df77b63f188c	470	Acinetobacter baumannii	189	0.0125613
CPTAC	Pancreas	2cf79d6d-274a-4e2f-a163-df77b63f188c	521097	Capnocytophaga ochracea DSM 7271	28	0.0102175
CPTAC	Pancreas	2cf79d6d-274a-4e2f-a163-df77b63f188c	546271	Selenomonas sputigena ATCC 35185	29	0.00698304
CPTAC	Pancreas	2cf79d6d-274a-4e2f-a163-df77b63f188c	5478	Candida glabrata	26	0.00726834
CPTAC	Pancreas	2cf79d6d-274a-4e2f-a163-df77b63f188c	562	Escherichia coli	991384	0.974453
CPTAC	Pancreas	2cf79d6d-274a-4e2f-a163-df77b63f188c	573	Klebsiella pneumoniae	531	0.0798212
CPTAC	Pancreas	2cf79d6d-274a-4e2f-a163-df77b63f188c	59201	Salmonella enterica	12	0.652237
CPTAC	Pancreas	2cf79d6d-274a-4e2f-a163-df77b63f188c	59201	Salmonella enterica subsp enterica	4	0.652237
CPTAC	Pancreas	2cf79d6d-274a-4e2f-a163-df77b63f188c	617123	Lachnoanaerobaculum umeaense	27	0.00107434
CPTAC	Pancreas	2cf79d6d-274a-4e2f-a163-df77b63f188c	623	Shigella flexneri	48	0.0126986
CPTAC	Pancreas	2cf79d6d-274a-4e2f-a163-df77b63f188c	76856	Fusobacterium nucleatum	768	0.992237
CPTAC	Pancreas	2cf79d6d-274a-4e2f-a163-df77b63f188c	76856	Fusobacterium nucleatum subsp nucleatum	174	0.992237
CPTAC	Pancreas	2cf79d6d-274a-4e2f-a163-df77b63f188c	76857	Fusobacterium nucleatum	455	0.927358
CPTAC	Pancreas	2cf79d6d-274a-4e2f-a163-df77b63f188c	76857	Fusobacterium nucleatum subsp polymorphum	31	0.927358
CPTAC	Pancreas	2cf79d6d-274a-4e2f-a163-df77b63f188c	76859	Fusobacterium nucleatum	845	0.874429
CPTAC	Pancreas	2cf79d6d-274a-4e2f-a163-df77b63f188c	76859	Fusobacterium nucleatum subsp animalis	153	0.874429
CPTAC	Pancreas	2cf79d6d-274a-4e2f-a163-df77b63f188c	824	Campylobacter gracilis	3	0.0191101
CPTAC	Pancreas	2cf79d6d-274a-4e2f-a163-df77b63f188c	83334	Escherichia coli	29101	0.0136833
CPTAC	Pancreas	2cf79d6d-274a-4e2f-a163-df77b63f188c	83334	Escherichia coli O157 H7	327	0.0136833
CPTAC	Pancreas	2cf79d6d-274a-4e2f-a163-df77b63f188c	851	Fusobacterium nucleatum	997	0.998949
CPTAC	Pancreas	2cf79d6d-274a-4e2f-a163-df77b63f188c	907	Megasphaera elsdenii	107	0.212073
CPTAC	Pancreas	2d264d56-1c97-446e-b3b8-46ccde4eb2b4	1747	Cutibacterium acnes	48	0.0124763
CPTAC	Pancreas	2d264d56-1c97-446e-b3b8-46ccde4eb2b4	2306583	Halomonas sp JS92 SW72	7	0.000668778
CPTAC	Pancreas	2d264d56-1c97-446e-b3b8-46ccde4eb2b4	29442	Pseudomonas tolaasii	57	0.00374932
CPTAC	Pancreas	2d264d56-1c97-446e-b3b8-46ccde4eb2b4	379895	Comamonas odontotermitis	43	0.00290114
CPTAC	Pancreas	2d264d56-1c97-446e-b3b8-46ccde4eb2b4	515393	Pseudomonas yamanorum	175	0.00466743
CPTAC	Pancreas	2d264d56-1c97-446e-b3b8-46ccde4eb2b4	562	Escherichia coli	300	0.580578
CPTAC	Pancreas	2d5e1bb8-04e7-4948-b224-f3c1e26f0c54	1270	Micrococcus luteus	357	0.124037
CPTAC	Pancreas	2d5e1bb8-04e7-4948-b224-f3c1e26f0c54	1352	Enterococcus faecium	59	0.00185884
CPTAC	Pancreas	2d5e1bb8-04e7-4948-b224-f3c1e26f0c54	1747	Cutibacterium acnes	248	0.0695363
CPTAC	Pancreas	2d5e1bb8-04e7-4948-b224-f3c1e26f0c54	1986204	Brevefilum fermentans	2	0.000271329
CPTAC	Pancreas	2d5e1bb8-04e7-4948-b224-f3c1e26f0c54	2306583	Halomonas sp JS92 SW72	6	0.00034911
CPTAC	Pancreas	2d5e1bb8-04e7-4948-b224-f3c1e26f0c54	2500149	Salmonella phage TS13	107609	0.0242622
CPTAC	Pancreas	2d5e1bb8-04e7-4948-b224-f3c1e26f0c54	2560058	Brevundimonas sp Bb A	22	0.00051434
CPTAC	Pancreas	2d5e1bb8-04e7-4948-b224-f3c1e26f0c54	34062	Moraxella osloensis	119	0.00956399
CPTAC	Pancreas	2d5e1bb8-04e7-4948-b224-f3c1e26f0c54	499555	Dietzia timorensis	28	0.000955732
CPTAC	Pancreas	2d5e1bb8-04e7-4948-b224-f3c1e26f0c54	515393	Pseudomonas yamanorum	93	0.00330824
CPTAC	Pancreas	2d5e1bb8-04e7-4948-b224-f3c1e26f0c54	55601	Vibrio anguillarum	38	0.00071299
CPTAC	Pancreas	2d5e1bb8-04e7-4948-b224-f3c1e26f0c54	573	Klebsiella pneumoniae	317	0.00184221
CPTAC	Pancreas	2d5e1bb8-04e7-4948-b224-f3c1e26f0c54	76775	Malassezia restricta	12	0.00069174
CPTAC	Pancreas	2d5e1bb8-04e7-4948-b224-f3c1e26f0c54	82995	Serratia grimesii	35	0.0463053
CPTAC	Pancreas	2d5e1bb8-04e7-4948-b224-f3c1e26f0c54	863372	Herbaspirillum huttiense	105	0.00267636
CPTAC	Pancreas	2df2d281-1011-4fe7-9db4-65362796b208	1170562	Calothrix sp PCC 6303	38	9.20975e-05
CPTAC	Pancreas	2df2d281-1011-4fe7-9db4-65362796b208	1173263	Synechococcus sp PCC 7502	7	0.00127014
CPTAC	Pancreas	2df2d281-1011-4fe7-9db4-65362796b208	1188229	Gloeomargarita lithophora Alchichica D10	6	8.60372e-05
CPTAC	Pancreas	2df2d281-1011-4fe7-9db4-65362796b208	1270	Micrococcus luteus	129	0.0464921
CPTAC	Pancreas	2df2d281-1011-4fe7-9db4-65362796b208	1274	Dermacoccus nishinomiyaensis	23	0.00223597
CPTAC	Pancreas	2df2d281-1011-4fe7-9db4-65362796b208	1290	Staphylococcus hominis	89	0.0592942
CPTAC	Pancreas	2df2d281-1011-4fe7-9db4-65362796b208	1296669	Aquabacterium olei	25	0.0028664
CPTAC	Pancreas	2df2d281-1011-4fe7-9db4-65362796b208	1326	Streptococcus acidominimus	192	0.00660181
CPTAC	Pancreas	2df2d281-1011-4fe7-9db4-65362796b208	1528099	Lawsonella clevelandensis	90	0.00452424
CPTAC	Pancreas	2df2d281-1011-4fe7-9db4-65362796b208	1609758	Novosphingobium sp P6W	101	0.00184104
CPTAC	Pancreas	2df2d281-1011-4fe7-9db4-65362796b208	161879	Corynebacterium kroppenstedtii	17	0.0787341
CPTAC	Pancreas	2df2d281-1011-4fe7-9db4-65362796b208	1747	Cutibacterium acnes	2029	0.129284
CPTAC	Pancreas	2df2d281-1011-4fe7-9db4-65362796b208	179408	Oscillatoria nigro viridis PCC 7112	24	0.00105605
CPTAC	Pancreas	2df2d281-1011-4fe7-9db4-65362796b208	1828	Rhodococcus fascians	22	0.0131861
CPTAC	Pancreas	2df2d281-1011-4fe7-9db4-65362796b208	1842540	Methyloversatilis sp RAC08	7	0.000823635
CPTAC	Pancreas	2df2d281-1011-4fe7-9db4-65362796b208	215580	Schlegelella thermodepolymerans	17	0.000601031
CPTAC	Pancreas	2df2d281-1011-4fe7-9db4-65362796b208	2306583	Halomonas sp JS92 SW72	20	0.00116342
CPTAC	Pancreas	2df2d281-1011-4fe7-9db4-65362796b208	232537	Rhodoluna limnophila	24	0.00807165
CPTAC	Pancreas	2df2d281-1011-4fe7-9db4-65362796b208	237258	Cloacibacterium normanense	77	0.0126552
CPTAC	Pancreas	2df2d281-1011-4fe7-9db4-65362796b208	2560058	Brevundimonas sp Bb A	27	0.00116637
CPTAC	Pancreas	2df2d281-1011-4fe7-9db4-65362796b208	2604941	Pseudomonas sp C27 2019	13	0.00818179
CPTAC	Pancreas	2df2d281-1011-4fe7-9db4-65362796b208	2675523	Mycobacterium sp DL440	13	0.000528038
CPTAC	Pancreas	2df2d281-1011-4fe7-9db4-65362796b208	285	Comamonas testosteroni	162	0.0526943
CPTAC	Pancreas	2df2d281-1011-4fe7-9db4-65362796b208	29382	Staphylococcus cohnii	48	0.00248195
CPTAC	Pancreas	2df2d281-1011-4fe7-9db4-65362796b208	29394	Dolosigranulum pigrum	31	0.00113651
CPTAC	Pancreas	2df2d281-1011-4fe7-9db4-65362796b208	33010	Cutibacterium avidum	3	0.00858855
CPTAC	Pancreas	2df2d281-1011-4fe7-9db4-65362796b208	33011	Cutibacterium granulosum	14	0.024401
CPTAC	Pancreas	2df2d281-1011-4fe7-9db4-65362796b208	34062	Moraxella osloensis	113	0.0397474
CPTAC	Pancreas	2df2d281-1011-4fe7-9db4-65362796b208	38304	Corynebacterium tuberculostearicum	22	0.00838286
CPTAC	Pancreas	2df2d281-1011-4fe7-9db4-65362796b208	401472	Corynebacterium ureicelerivorans	39	0.0246377
CPTAC	Pancreas	2df2d281-1011-4fe7-9db4-65362796b208	43675	Rothia mucilaginosa	64	0.0342751
CPTAC	Pancreas	2df2d281-1011-4fe7-9db4-65362796b208	44283	Pasteurella multocida subsp multocida	29	0.000995102
CPTAC	Pancreas	2df2d281-1011-4fe7-9db4-65362796b208	470	Acinetobacter baumannii	292	0.130059
CPTAC	Pancreas	2df2d281-1011-4fe7-9db4-65362796b208	47671	Lautropia mirabilis	26	0.000582854
CPTAC	Pancreas	2df2d281-1011-4fe7-9db4-65362796b208	515393	Pseudomonas yamanorum	307	0.0363357
CPTAC	Pancreas	2df2d281-1011-4fe7-9db4-65362796b208	55601	Vibrio anguillarum	53	0.00148596
CPTAC	Pancreas	2df2d281-1011-4fe7-9db4-65362796b208	562	Escherichia coli	68195	0.632421
CPTAC	Pancreas	2df2d281-1011-4fe7-9db4-65362796b208	573	Klebsiella pneumoniae	29	0.00253058
CPTAC	Pancreas	2df2d281-1011-4fe7-9db4-65362796b208	76775	Malassezia restricta	83	0.00231884
CPTAC	Pancreas	2df2d281-1011-4fe7-9db4-65362796b208	78587	Asticcacaulis excentricus	19	0.000245928
CPTAC	Pancreas	2df2d281-1011-4fe7-9db4-65362796b208	82995	Serratia grimesii	111	0.0848863
CPTAC	Pancreas	2df2d281-1011-4fe7-9db4-65362796b208	863372	Herbaspirillum huttiense	110	0.00396914
CPTAC	Pancreas	2e0ecddb-3b5a-4b71-a183-5ffc49c3aaae	1276	Kytococcus sedentarius	107	0.00185477
CPTAC	Pancreas	2e0ecddb-3b5a-4b71-a183-5ffc49c3aaae	1404888	Bradyrhizobium sp 1 2017	13	0.00253379
CPTAC	Pancreas	2e0ecddb-3b5a-4b71-a183-5ffc49c3aaae	1453429	Candidatus Atelocyanobacterium thalassa isolate ALOHA	77	0.000333533
CPTAC	Pancreas	2e0ecddb-3b5a-4b71-a183-5ffc49c3aaae	1747	Cutibacterium acnes	83	0.00055862
CPTAC	Pancreas	2e0ecddb-3b5a-4b71-a183-5ffc49c3aaae	179408	Oscillatoria nigro viridis PCC 7112	17	0.000117439
CPTAC	Pancreas	2e0ecddb-3b5a-4b71-a183-5ffc49c3aaae	188932	Pedobacter cryoconitis	111	0.000580514
CPTAC	Pancreas	2e0ecddb-3b5a-4b71-a183-5ffc49c3aaae	1940612	Pigmentiphaga aceris	301	0.000501068
CPTAC	Pancreas	2e0ecddb-3b5a-4b71-a183-5ffc49c3aaae	1958907	Staphylococcus phage Andhra	4668	0.0275341
CPTAC	Pancreas	2e0ecddb-3b5a-4b71-a183-5ffc49c3aaae	2011012	Bacillus sp FJAT 45348	27	9.65184e-05
CPTAC	Pancreas	2e0ecddb-3b5a-4b71-a183-5ffc49c3aaae	2014542	Alcanivorax sp N3 2A	25	0.00149199
CPTAC	Pancreas	2e0ecddb-3b5a-4b71-a183-5ffc49c3aaae	2057025	Spirosoma pollinicola	11	0.00886808
CPTAC	Pancreas	2e0ecddb-3b5a-4b71-a183-5ffc49c3aaae	2306583	Halomonas sp JS92 SW72	94	0.0111594
CPTAC	Pancreas	2e0ecddb-3b5a-4b71-a183-5ffc49c3aaae	234267	Candidatus Solibacter usitatus Ellin6076	6	0.000298248
CPTAC	Pancreas	2e0ecddb-3b5a-4b71-a183-5ffc49c3aaae	2560058	Brevundimonas sp Bb A	23	0.0019622
CPTAC	Pancreas	2e0ecddb-3b5a-4b71-a183-5ffc49c3aaae	2584466	Mesorhizobium sp 8	51	0.000789401
CPTAC	Pancreas	2e0ecddb-3b5a-4b71-a183-5ffc49c3aaae	28132	Prevotella melaninogenica	180	0.0463149
CPTAC	Pancreas	2e0ecddb-3b5a-4b71-a183-5ffc49c3aaae	29382	Staphylococcus cohnii	959	0.00600986
CPTAC	Pancreas	2e0ecddb-3b5a-4b71-a183-5ffc49c3aaae	33033	Parvimonas micra	52	0.000262116
CPTAC	Pancreas	2e0ecddb-3b5a-4b71-a183-5ffc49c3aaae	34062	Moraxella osloensis	270	0.00310492
CPTAC	Pancreas	2e0ecddb-3b5a-4b71-a183-5ffc49c3aaae	34062	Staphylococcus phage Andhra	2	0.00310492
CPTAC	Pancreas	2e0ecddb-3b5a-4b71-a183-5ffc49c3aaae	367775	Cryptococcus gattii WM276	66	0.00199235
CPTAC	Pancreas	2e0ecddb-3b5a-4b71-a183-5ffc49c3aaae	426428	Fusarium oxysporum f sp lycopersici 4287	23	0.000788138
CPTAC	Pancreas	2e0ecddb-3b5a-4b71-a183-5ffc49c3aaae	44283	Pasteurella multocida subsp multocida	44	0.0127599
CPTAC	Pancreas	2e0ecddb-3b5a-4b71-a183-5ffc49c3aaae	4896	Schizosaccharomyces pombe	283	0.000643573
CPTAC	Pancreas	2e0ecddb-3b5a-4b71-a183-5ffc49c3aaae	4896	Staphylococcus phage Andhra	1	0.000643573
CPTAC	Pancreas	2e0ecddb-3b5a-4b71-a183-5ffc49c3aaae	5007	Brettanomyces bruxellensis	131	0.0050885
CPTAC	Pancreas	2e0ecddb-3b5a-4b71-a183-5ffc49c3aaae	5007	Staphylococcus phage Andhra	2	0.0050885
CPTAC	Pancreas	2e0ecddb-3b5a-4b71-a183-5ffc49c3aaae	55601	Vibrio anguillarum	117	0.0133234
CPTAC	Pancreas	2e0ecddb-3b5a-4b71-a183-5ffc49c3aaae	573	Klebsiella pneumoniae	483	0.0583432
CPTAC	Pancreas	2e0ecddb-3b5a-4b71-a183-5ffc49c3aaae	573	Staphylococcus phage Andhra	2	0.0583432
CPTAC	Pancreas	2e0ecddb-3b5a-4b71-a183-5ffc49c3aaae	653931	Sphingomonas alpina	16	0.00151322
CPTAC	Pancreas	2e0ecddb-3b5a-4b71-a183-5ffc49c3aaae	76775	Malassezia restricta	65	0.000552198
CPTAC	Pancreas	2e0ecddb-3b5a-4b71-a183-5ffc49c3aaae	796027	Sugiyamaella lignohabitans	26	0.00263909
CPTAC	Pancreas	2e0ecddb-3b5a-4b71-a183-5ffc49c3aaae	821	Phocaeicola vulgatus	42	0.0334255
CPTAC	Pancreas	2e0ecddb-3b5a-4b71-a183-5ffc49c3aaae	871575	Ogataea parapolymorpha DL 1	1	0.000833616
CPTAC	Pancreas	30aea25d-f394-43f7-b9cc-fb4b7b11f441	1379	Gemella haemolysans	36	0.131416
CPTAC	Pancreas	30aea25d-f394-43f7-b9cc-fb4b7b11f441	1747	Cutibacterium acnes	34	0.0154219
CPTAC	Pancreas	30aea25d-f394-43f7-b9cc-fb4b7b11f441	2306583	Halomonas sp JS92 SW72	15	0.00123092
CPTAC	Pancreas	30aea25d-f394-43f7-b9cc-fb4b7b11f441	232537	Rhodoluna limnophila	48	0.0134731
CPTAC	Pancreas	30aea25d-f394-43f7-b9cc-fb4b7b11f441	55601	Vibrio anguillarum	74	0.00248289
CPTAC	Pancreas	315a953e-2f0d-4676-ac65-d4868307604b	138532	Curtobacterium flaccumfaciens pv flaccumfaciens	30	0.0217813
CPTAC	Pancreas	315a953e-2f0d-4676-ac65-d4868307604b	147802	Lactobacillus iners	22	0.00274324
CPTAC	Pancreas	315a953e-2f0d-4676-ac65-d4868307604b	164546	Cupriavidus taiwanensis	141	0.00534549
CPTAC	Pancreas	315a953e-2f0d-4676-ac65-d4868307604b	1747	Cutibacterium acnes	101	0.103014
CPTAC	Pancreas	315a953e-2f0d-4676-ac65-d4868307604b	28131	Prevotella intermedia	75	0.0467216
CPTAC	Pancreas	315a953e-2f0d-4676-ac65-d4868307604b	29382	Staphylococcus cohnii	37	0.00414492
CPTAC	Pancreas	315a953e-2f0d-4676-ac65-d4868307604b	562	Escherichia coli	7489	0.188949
CPTAC	Pancreas	315a953e-2f0d-4676-ac65-d4868307604b	76775	Malassezia restricta	17	0.00233875
CPTAC	Pancreas	316f8f14-f228-482c-a54d-03b476620630	134537	Paraburkholderia fungorum	164	0.00471884
CPTAC	Pancreas	316f8f14-f228-482c-a54d-03b476620630	134537	Salmonella phage TS13	4	0.00471884
CPTAC	Pancreas	316f8f14-f228-482c-a54d-03b476620630	1747	Cutibacterium acnes	27	0.000401886
CPTAC	Pancreas	316f8f14-f228-482c-a54d-03b476620630	1916956	Synechococcus sp SynAce01	12	0.000309965
CPTAC	Pancreas	316f8f14-f228-482c-a54d-03b476620630	2306583	Halomonas sp JS92 SW72	10	0.000675229
CPTAC	Pancreas	316f8f14-f228-482c-a54d-03b476620630	2500149	Salmonella phage TS13	127583	0.00729453
CPTAC	Pancreas	316f8f14-f228-482c-a54d-03b476620630	573	Klebsiella pneumoniae	360	0.0426097
CPTAC	Pancreas	316f8f14-f228-482c-a54d-03b476620630	573	Salmonella phage TS13	2	0.0426097
CPTAC	Pancreas	316f8f14-f228-482c-a54d-03b476620630	96344	Cupriavidus oxalaticus	56	0.00102283
CPTAC	Pancreas	32717bd5-9c6f-48f4-bf35-8be425d2cc08	1274	Dermacoccus nishinomiyaensis	39	0.00256341
CPTAC	Pancreas	32717bd5-9c6f-48f4-bf35-8be425d2cc08	1747	Cutibacterium acnes	89	0.122455
CPTAC	Pancreas	32717bd5-9c6f-48f4-bf35-8be425d2cc08	2652177	Pelistega ratti	21	0.000984253
CPTAC	Pancreas	32717bd5-9c6f-48f4-bf35-8be425d2cc08	29382	Staphylococcus cohnii	46	0.00101681
CPTAC	Pancreas	32717bd5-9c6f-48f4-bf35-8be425d2cc08	29442	Pseudomonas tolaasii	27	0.00782814
CPTAC	Pancreas	32717bd5-9c6f-48f4-bf35-8be425d2cc08	34062	Moraxella osloensis	53	0.00431444
CPTAC	Pancreas	32717bd5-9c6f-48f4-bf35-8be425d2cc08	379895	Comamonas odontotermitis	29	0.000979255
CPTAC	Pancreas	32717bd5-9c6f-48f4-bf35-8be425d2cc08	392593	Inhella inkyongensis	71	0.00843547
CPTAC	Pancreas	32717bd5-9c6f-48f4-bf35-8be425d2cc08	40324	Stenotrophomonas maltophilia	52	0.00420706
CPTAC	Pancreas	32717bd5-9c6f-48f4-bf35-8be425d2cc08	55601	Vibrio anguillarum	33	0.00215146
CPTAC	Pancreas	32717bd5-9c6f-48f4-bf35-8be425d2cc08	562	Escherichia coli	633	0.123694
CPTAC	Pancreas	32717bd5-9c6f-48f4-bf35-8be425d2cc08	639200	Sphaerotilus natans subsp sulfidivorans	95	0.00214243
CPTAC	Pancreas	32717bd5-9c6f-48f4-bf35-8be425d2cc08	76775	Malassezia restricta	28	0.00218091
CPTAC	Pancreas	344f1e89-25fb-4f99-b158-b37ce10f7aa0	1034807	Flavobacterium branchiophilum FL 15	1	0.00535612
CPTAC	Pancreas	344f1e89-25fb-4f99-b158-b37ce10f7aa0	1173022	Crinalium epipsammum PCC 9333	28	0.000696236
CPTAC	Pancreas	344f1e89-25fb-4f99-b158-b37ce10f7aa0	1188229	Gloeomargarita lithophora Alchichica D10	15	0.000315403
CPTAC	Pancreas	344f1e89-25fb-4f99-b158-b37ce10f7aa0	138532	Curtobacterium flaccumfaciens pv flaccumfaciens	47	0.0773878
CPTAC	Pancreas	344f1e89-25fb-4f99-b158-b37ce10f7aa0	1583	Weissella confusa	68	0.0129074
CPTAC	Pancreas	344f1e89-25fb-4f99-b158-b37ce10f7aa0	164546	Cupriavidus taiwanensis	144	0.0156843
CPTAC	Pancreas	344f1e89-25fb-4f99-b158-b37ce10f7aa0	1678128	Limnohabitans sp 63ED37 2	6	0.0357187
CPTAC	Pancreas	344f1e89-25fb-4f99-b158-b37ce10f7aa0	1678129	Limnohabitans sp 103DPR2	5	0.00733993
CPTAC	Pancreas	344f1e89-25fb-4f99-b158-b37ce10f7aa0	1747	Cutibacterium acnes	182	0.238018
CPTAC	Pancreas	344f1e89-25fb-4f99-b158-b37ce10f7aa0	2294119	Flavobacterium sp CJ74	9	0.00752934
CPTAC	Pancreas	344f1e89-25fb-4f99-b158-b37ce10f7aa0	2306583	Halomonas sp JS92 SW72	42	0.00128363
CPTAC	Pancreas	344f1e89-25fb-4f99-b158-b37ce10f7aa0	232537	Rhodoluna limnophila	21	0.0145118
CPTAC	Pancreas	344f1e89-25fb-4f99-b158-b37ce10f7aa0	2560058	Brevundimonas sp Bb A	19	0.000591819
CPTAC	Pancreas	344f1e89-25fb-4f99-b158-b37ce10f7aa0	29382	Staphylococcus cohnii	3576	0.00250872
CPTAC	Pancreas	344f1e89-25fb-4f99-b158-b37ce10f7aa0	34062	Moraxella osloensis	120	0.0084776
CPTAC	Pancreas	344f1e89-25fb-4f99-b158-b37ce10f7aa0	44283	Pasteurella multocida subsp multocida	110	0.000540039
CPTAC	Pancreas	344f1e89-25fb-4f99-b158-b37ce10f7aa0	510516	Aspergillus oryzae RIB40	6	0.000185723
CPTAC	Pancreas	344f1e89-25fb-4f99-b158-b37ce10f7aa0	529884	Rhodoluna lacicola	3	0.00217069
CPTAC	Pancreas	344f1e89-25fb-4f99-b158-b37ce10f7aa0	755732	Fluviicola taffensis DSM 16823	20	0.00146614
CPTAC	Pancreas	344f1e89-25fb-4f99-b158-b37ce10f7aa0	76775	Malassezia restricta	38	0.00519393
CPTAC	Pancreas	344f1e89-25fb-4f99-b158-b37ce10f7aa0	935222	Flavobacterium sp Sr18	67	0.00622081
CPTAC	Pancreas	3475f8e0-a97d-41f5-8144-a85e17630874	1747	Cutibacterium acnes	74	0.247206
CPTAC	Pancreas	3475f8e0-a97d-41f5-8144-a85e17630874	2500149	Salmonella phage TS13	817	0.00188741
CPTAC	Pancreas	3475f8e0-a97d-41f5-8144-a85e17630874	29382	Staphylococcus cohnii	15	0.000812868
CPTAC	Pancreas	3475f8e0-a97d-41f5-8144-a85e17630874	562	Escherichia coli	211	0.088123
CPTAC	Pancreas	3475f8e0-a97d-41f5-8144-a85e17630874	82995	Serratia grimesii	15	0.373355
CPTAC	Pancreas	367dcf06-7a92-4d68-890a-f187ebab59f9	138532	Curtobacterium flaccumfaciens pv flaccumfaciens	24	0.021651
CPTAC	Pancreas	367dcf06-7a92-4d68-890a-f187ebab59f9	164546	Cupriavidus taiwanensis	98	0.0054357
CPTAC	Pancreas	367dcf06-7a92-4d68-890a-f187ebab59f9	1678128	Limnohabitans sp 63ED37 2	15	0.00465792
CPTAC	Pancreas	367dcf06-7a92-4d68-890a-f187ebab59f9	1747	Cutibacterium acnes	63	0.0458349
CPTAC	Pancreas	367dcf06-7a92-4d68-890a-f187ebab59f9	232537	Rhodoluna limnophila	25	0.0071154
CPTAC	Pancreas	367dcf06-7a92-4d68-890a-f187ebab59f9	2560058	Brevundimonas sp Bb A	7	0.00182966
CPTAC	Pancreas	367dcf06-7a92-4d68-890a-f187ebab59f9	285	Comamonas testosteroni	93	0.0528239
CPTAC	Pancreas	367dcf06-7a92-4d68-890a-f187ebab59f9	29382	Staphylococcus cohnii	23	0.00342654
CPTAC	Pancreas	367dcf06-7a92-4d68-890a-f187ebab59f9	29442	Pseudomonas tolaasii	37	0.0117524
CPTAC	Pancreas	367dcf06-7a92-4d68-890a-f187ebab59f9	44283	Pasteurella multocida subsp multocida	5	0.00160537
CPTAC	Pancreas	367dcf06-7a92-4d68-890a-f187ebab59f9	562	Escherichia coli	2221	0.254672
CPTAC	Pancreas	367dcf06-7a92-4d68-890a-f187ebab59f9	573	Klebsiella pneumoniae	12	0.00331372
CPTAC	Pancreas	37791378-64e1-4140-88aa-6a9064164f9e	1404888	Bradyrhizobium sp 1 2017	4	0.00139984
CPTAC	Pancreas	37791378-64e1-4140-88aa-6a9064164f9e	1528099	Lawsonella clevelandensis	28	0.000333076
CPTAC	Pancreas	37791378-64e1-4140-88aa-6a9064164f9e	1531	Enterocloster clostridioformis	146	0.00173048
CPTAC	Pancreas	37791378-64e1-4140-88aa-6a9064164f9e	156978	Corynebacterium imitans	70	0.00324977
CPTAC	Pancreas	37791378-64e1-4140-88aa-6a9064164f9e	1747	Cutibacterium acnes	221	0.00941918
CPTAC	Pancreas	37791378-64e1-4140-88aa-6a9064164f9e	2082387	Mesorhizobium sp Pch S	10	0.000257034
CPTAC	Pancreas	37791378-64e1-4140-88aa-6a9064164f9e	210	Helicobacter pylori	488	0.366121
CPTAC	Pancreas	37791378-64e1-4140-88aa-6a9064164f9e	287	Pseudomonas aeruginosa	558	0.464833
CPTAC	Pancreas	37791378-64e1-4140-88aa-6a9064164f9e	34062	Moraxella osloensis	45	0.0033002
CPTAC	Pancreas	37791378-64e1-4140-88aa-6a9064164f9e	47960	Guyparkeria halophila	10	6.86507e-05
CPTAC	Pancreas	37791378-64e1-4140-88aa-6a9064164f9e	515393	Pseudomonas yamanorum	292	0.00207559
CPTAC	Pancreas	37791378-64e1-4140-88aa-6a9064164f9e	55601	Vibrio anguillarum	40	0.000666515
CPTAC	Pancreas	37791378-64e1-4140-88aa-6a9064164f9e	562	Escherichia coli	7331	0.680871
CPTAC	Pancreas	37791378-64e1-4140-88aa-6a9064164f9e	573	Klebsiella pneumoniae	773	0.0716932
CPTAC	Pancreas	37791378-64e1-4140-88aa-6a9064164f9e	76775	Malassezia restricta	34	0.000432726
CPTAC	Pancreas	37791378-64e1-4140-88aa-6a9064164f9e	82995	Serratia grimesii	53	0.0220098
CPTAC	Pancreas	37791378-64e1-4140-88aa-6a9064164f9e	863372	Herbaspirillum huttiense	39	0.000311678
CPTAC	Pancreas	37791378-64e1-4140-88aa-6a9064164f9e	945844	Massilia oculi	76	0.000703099
CPTAC	Pancreas	37b1dcdc-151e-4661-a924-5040ed88b284	1030157	Sphingomonas sp KC8	5	0.00828792
CPTAC	Pancreas	37b1dcdc-151e-4661-a924-5040ed88b284	1141883	Massilia putida	142	0.000409619
CPTAC	Pancreas	37b1dcdc-151e-4661-a924-5040ed88b284	1173022	Crinalium epipsammum PCC 9333	25	0.000661501
CPTAC	Pancreas	37b1dcdc-151e-4661-a924-5040ed88b284	1188229	Gloeomargarita lithophora Alchichica D10	4	0.00043213
CPTAC	Pancreas	37b1dcdc-151e-4661-a924-5040ed88b284	122368	Cercospora beticola	80	0.000139734
CPTAC	Pancreas	37b1dcdc-151e-4661-a924-5040ed88b284	128785	Pseudoxanthomonas mexicana	20	0.0290106
CPTAC	Pancreas	37b1dcdc-151e-4661-a924-5040ed88b284	1296669	Aquabacterium olei	43	0.0107665
CPTAC	Pancreas	37b1dcdc-151e-4661-a924-5040ed88b284	1313172	Ilumatobacter coccineus YM16 304	29	0.000889273
CPTAC	Pancreas	37b1dcdc-151e-4661-a924-5040ed88b284	1496	Clostridioides difficile	15	0.00111203
CPTAC	Pancreas	37b1dcdc-151e-4661-a924-5040ed88b284	1532023	Qipengyuania sediminis	6	0.00146906
CPTAC	Pancreas	37b1dcdc-151e-4661-a924-5040ed88b284	1538644	Sphingobacterium sp ML3W	49	0.00257627
CPTAC	Pancreas	37b1dcdc-151e-4661-a924-5040ed88b284	1636152	Planctomyces sp SH PL62	5	0.00283539
CPTAC	Pancreas	37b1dcdc-151e-4661-a924-5040ed88b284	1679497	Caulobacter flavus	31	0.0011603
CPTAC	Pancreas	37b1dcdc-151e-4661-a924-5040ed88b284	1736675	Devosia sp A16	9	0.000459576
CPTAC	Pancreas	37b1dcdc-151e-4661-a924-5040ed88b284	1747	Cutibacterium acnes	84	0.0104421
CPTAC	Pancreas	37b1dcdc-151e-4661-a924-5040ed88b284	1813879	Sphingomonas panacisoli	8	0.0195729
CPTAC	Pancreas	37b1dcdc-151e-4661-a924-5040ed88b284	1855912	Luteitalea pratensis	63	0.00974485
CPTAC	Pancreas	37b1dcdc-151e-4661-a924-5040ed88b284	2057025	Spirosoma pollinicola	11	0.00382049
CPTAC	Pancreas	37b1dcdc-151e-4661-a924-5040ed88b284	210	Helicobacter pylori	76	0.452823
CPTAC	Pancreas	37b1dcdc-151e-4661-a924-5040ed88b284	215580	Schlegelella thermodepolymerans	62	0.00118743
CPTAC	Pancreas	37b1dcdc-151e-4661-a924-5040ed88b284	216778	Stenotrophomonas rhizophila	383	0.00285225
CPTAC	Pancreas	37b1dcdc-151e-4661-a924-5040ed88b284	2201350	Phenylobacterium parvum	6	0.00123859
CPTAC	Pancreas	37b1dcdc-151e-4661-a924-5040ed88b284	2306583	Halomonas sp JS92 SW72	49	0.00126856
CPTAC	Pancreas	37b1dcdc-151e-4661-a924-5040ed88b284	2338327	Tsuneonella amylolytica	6	0.000365961
CPTAC	Pancreas	37b1dcdc-151e-4661-a924-5040ed88b284	240016	Verrucomicrobium spinosum DSM 4136 JCM 18804	23	0.0207433
CPTAC	Pancreas	37b1dcdc-151e-4661-a924-5040ed88b284	2560058	Brevundimonas sp Bb A	30	0.00320798
CPTAC	Pancreas	37b1dcdc-151e-4661-a924-5040ed88b284	2591463	Brevundimonas sp M20	12	0.0205236
CPTAC	Pancreas	37b1dcdc-151e-4661-a924-5040ed88b284	2653203	Sphingomonas sp CL5 1	5	0.00361956
CPTAC	Pancreas	37b1dcdc-151e-4661-a924-5040ed88b284	2698682	Lysobacter oculi	9	0.00567203
CPTAC	Pancreas	37b1dcdc-151e-4661-a924-5040ed88b284	2711231	Roseimicrobium sp ORNL1	3	0.00259094
CPTAC	Pancreas	37b1dcdc-151e-4661-a924-5040ed88b284	2728835	Luteolibacter luteus	27	0.0479521
CPTAC	Pancreas	37b1dcdc-151e-4661-a924-5040ed88b284	29442	Pseudomonas tolaasii	133	0.0024736
CPTAC	Pancreas	37b1dcdc-151e-4661-a924-5040ed88b284	317577	Deinococcus ficus	21	0.0234508
CPTAC	Pancreas	37b1dcdc-151e-4661-a924-5040ed88b284	329	Ralstonia pickettii	113	0.00193984
CPTAC	Pancreas	37b1dcdc-151e-4661-a924-5040ed88b284	332648	Botrytis cinerea B05 10	7	0.000520908
CPTAC	Pancreas	37b1dcdc-151e-4661-a924-5040ed88b284	34062	Moraxella osloensis	264	0.00695953
CPTAC	Pancreas	37b1dcdc-151e-4661-a924-5040ed88b284	389348	Candidatus Protochlamydia naegleriophila	82	0.0115191
CPTAC	Pancreas	37b1dcdc-151e-4661-a924-5040ed88b284	392593	Inhella inkyongensis	7	0.00299723
CPTAC	Pancreas	37b1dcdc-151e-4661-a924-5040ed88b284	395495	Leptothrix cholodnii SP 6	19	0.00170231
CPTAC	Pancreas	37b1dcdc-151e-4661-a924-5040ed88b284	40214	Acinetobacter johnsonii	9979	0.396131
CPTAC	Pancreas	37b1dcdc-151e-4661-a924-5040ed88b284	426428	Fusarium oxysporum f sp lycopersici 4287	8	7.32442e-05
CPTAC	Pancreas	37b1dcdc-151e-4661-a924-5040ed88b284	470	Acinetobacter baumannii	2577	0.0791483
CPTAC	Pancreas	37b1dcdc-151e-4661-a924-5040ed88b284	515393	Pseudomonas yamanorum	364	0.00838459
CPTAC	Pancreas	37b1dcdc-151e-4661-a924-5040ed88b284	55601	Vibrio anguillarum	30	0.00125907
CPTAC	Pancreas	37b1dcdc-151e-4661-a924-5040ed88b284	561061	Sphingobacterium psychroaquaticum	41	0.00389911
CPTAC	Pancreas	37b1dcdc-151e-4661-a924-5040ed88b284	562	Escherichia coli	523	0.0977561
CPTAC	Pancreas	37b1dcdc-151e-4661-a924-5040ed88b284	57043	Microbacterium esteraromaticum	91	0.0426692
CPTAC	Pancreas	37b1dcdc-151e-4661-a924-5040ed88b284	573	Klebsiella pneumoniae	16	0.00391062
CPTAC	Pancreas	37b1dcdc-151e-4661-a924-5040ed88b284	627192	Sphingobium sp SYK 6	1	0.000757932
CPTAC	Pancreas	37b1dcdc-151e-4661-a924-5040ed88b284	639200	Sphaerotilus natans subsp sulfidivorans	3	0.000953915
CPTAC	Pancreas	37b1dcdc-151e-4661-a924-5040ed88b284	765952	Parachlamydia acanthamoebae UV 7	20	0.00373954
CPTAC	Pancreas	37b1dcdc-151e-4661-a924-5040ed88b284	76731	Roseateles depolymerans	65	0.000440626
CPTAC	Pancreas	37b1dcdc-151e-4661-a924-5040ed88b284	76775	Malassezia restricta	14	0.000529905
CPTAC	Pancreas	37b1dcdc-151e-4661-a924-5040ed88b284	861299	Gemmatirosa kalamazoonesis	19	0.000946616
CPTAC	Pancreas	37b1dcdc-151e-4661-a924-5040ed88b284	880073	Caldithrix abyssi DSM 13497	2	0.000708973
CPTAC	Pancreas	37b1dcdc-151e-4661-a924-5040ed88b284	886293	Singulisphaera acidiphila DSM 18658	32	0.0015732
CPTAC	Pancreas	37b1dcdc-151e-4661-a924-5040ed88b284	936337	Microbacterium amylolyticum	125	0.000221555
CPTAC	Pancreas	37b1dcdc-151e-4661-a924-5040ed88b284	94132	Ramlibacter tataouinensis	28	0.000752151
CPTAC	Pancreas	37b1dcdc-151e-4661-a924-5040ed88b284	945844	Massilia oculi	86	0.00235351
CPTAC	Pancreas	37b1dcdc-151e-4661-a924-5040ed88b284	946333	Rhizobacter gummiphilus	132	0.00052608
CPTAC	Pancreas	37b1dcdc-151e-4661-a924-5040ed88b284	960	Bacteriovorax stolpii	29	0.00160286
CPTAC	Pancreas	37b1dcdc-151e-4661-a924-5040ed88b284	983917	Rubrivivax gelatinosus IL144	5	0.00140405
CPTAC	Pancreas	382c05bd-dcf4-426f-890c-f00b2fc45e72	1747	Cutibacterium acnes	60	0.0230211
CPTAC	Pancreas	382c05bd-dcf4-426f-890c-f00b2fc45e72	29382	Staphylococcus cohnii	10	0.00130357
CPTAC	Pancreas	382c05bd-dcf4-426f-890c-f00b2fc45e72	29442	Pseudomonas tolaasii	94	0.000973929
CPTAC	Pancreas	382c05bd-dcf4-426f-890c-f00b2fc45e72	329	Ralstonia pickettii	108	0.0482118
CPTAC	Pancreas	382c05bd-dcf4-426f-890c-f00b2fc45e72	379895	Comamonas odontotermitis	13	0.00241775
CPTAC	Pancreas	382c05bd-dcf4-426f-890c-f00b2fc45e72	392593	Inhella inkyongensis	59	0.00513075
CPTAC	Pancreas	382c05bd-dcf4-426f-890c-f00b2fc45e72	510516	Aspergillus oryzae RIB40	28	0.000248175
CPTAC	Pancreas	382c05bd-dcf4-426f-890c-f00b2fc45e72	515393	Pseudomonas yamanorum	222	0.00597457
CPTAC	Pancreas	382c05bd-dcf4-426f-890c-f00b2fc45e72	562	Escherichia coli	294	0.294775
CPTAC	Pancreas	3af9a093-822b-44af-9877-095a2c1cf67a	1019	Capnocytophaga sputigena	163	0.0322516
CPTAC	Pancreas	3af9a093-822b-44af-9877-095a2c1cf67a	1173020	Chamaesiphon minutus PCC 6605	8	0.000129066
CPTAC	Pancreas	3af9a093-822b-44af-9877-095a2c1cf67a	1184	Leptolyngbya boryana	5	0.00644959
CPTAC	Pancreas	3af9a093-822b-44af-9877-095a2c1cf67a	1188229	Gloeomargarita lithophora Alchichica D10	8	0.000115412
CPTAC	Pancreas	3af9a093-822b-44af-9877-095a2c1cf67a	1270	Micrococcus luteus	211	0.0190599
CPTAC	Pancreas	3af9a093-822b-44af-9877-095a2c1cf67a	147802	Lactobacillus iners	18	0.00133354
CPTAC	Pancreas	3af9a093-822b-44af-9877-095a2c1cf67a	1513	Clostridium tetani	17	0.000149409
CPTAC	Pancreas	3af9a093-822b-44af-9877-095a2c1cf67a	1528099	Lawsonella clevelandensis	59	0.000513556
CPTAC	Pancreas	3af9a093-822b-44af-9877-095a2c1cf67a	158	Treponema denticola	55	0.703382
CPTAC	Pancreas	3af9a093-822b-44af-9877-095a2c1cf67a	164546	Cupriavidus taiwanensis	80	0.00126227
CPTAC	Pancreas	3af9a093-822b-44af-9877-095a2c1cf67a	1679721	Herbinix luporum	23	0.000217796
CPTAC	Pancreas	3af9a093-822b-44af-9877-095a2c1cf67a	1747	Cutibacterium acnes	469	0.0977264
CPTAC	Pancreas	3af9a093-822b-44af-9877-095a2c1cf67a	1752064	Leptolyngbya sp NIES 3755	113	0.0349013
CPTAC	Pancreas	3af9a093-822b-44af-9877-095a2c1cf67a	179408	Oscillatoria nigro viridis PCC 7112	3	0.000143212
CPTAC	Pancreas	3af9a093-822b-44af-9877-095a2c1cf67a	2047	Rothia dentocariosa	132	0.055381
CPTAC	Pancreas	3af9a093-822b-44af-9877-095a2c1cf67a	2057741	Bradyrhizobium sp SK17	70	0.00516578
CPTAC	Pancreas	3af9a093-822b-44af-9877-095a2c1cf67a	2184519	Hydrogenophaga sp NH 16	15	0.000509399
CPTAC	Pancreas	3af9a093-822b-44af-9877-095a2c1cf67a	2306583	Halomonas sp JS92 SW72	24	0.00202231
CPTAC	Pancreas	3af9a093-822b-44af-9877-095a2c1cf67a	2560058	Brevundimonas sp Bb A	18	0.00132763
CPTAC	Pancreas	3af9a093-822b-44af-9877-095a2c1cf67a	2575923	Brevibacterium sp CS2	8	0.00377572
CPTAC	Pancreas	3af9a093-822b-44af-9877-095a2c1cf67a	266940	Kineococcus radiotolerans SRS30216 ATCC BAA 149	16	0.000395311
CPTAC	Pancreas	3af9a093-822b-44af-9877-095a2c1cf67a	29382	Staphylococcus cohnii	164	0.00282147
CPTAC	Pancreas	3af9a093-822b-44af-9877-095a2c1cf67a	29442	Pseudomonas tolaasii	133	0.00280212
CPTAC	Pancreas	3af9a093-822b-44af-9877-095a2c1cf67a	29466	Veillonella parvula	106	0.00658112
CPTAC	Pancreas	3af9a093-822b-44af-9877-095a2c1cf67a	332648	Botrytis cinerea B05 10	16	0.000312751
CPTAC	Pancreas	3af9a093-822b-44af-9877-095a2c1cf67a	34062	Moraxella osloensis	36	0.00182095
CPTAC	Pancreas	3af9a093-822b-44af-9877-095a2c1cf67a	379895	Comamonas odontotermitis	14	0.00229395
CPTAC	Pancreas	3af9a093-822b-44af-9877-095a2c1cf67a	392593	Inhella inkyongensis	30	0.0026038
CPTAC	Pancreas	3af9a093-822b-44af-9877-095a2c1cf67a	44283	Pasteurella multocida subsp multocida	16	0.00192668
CPTAC	Pancreas	3af9a093-822b-44af-9877-095a2c1cf67a	470	Acinetobacter baumannii	105	0.0216853
CPTAC	Pancreas	3af9a093-822b-44af-9877-095a2c1cf67a	47770	Lactobacillus crispatus	42	0.00453413
CPTAC	Pancreas	3af9a093-822b-44af-9877-095a2c1cf67a	515393	Pseudomonas yamanorum	290	0.00197211
CPTAC	Pancreas	3af9a093-822b-44af-9877-095a2c1cf67a	55601	Vibrio anguillarum	35	0.00960245
CPTAC	Pancreas	3af9a093-822b-44af-9877-095a2c1cf67a	562	Escherichia coli	1664	0.540395
CPTAC	Pancreas	3af9a093-822b-44af-9877-095a2c1cf67a	573	Klebsiella pneumoniae	56	0.0356546
CPTAC	Pancreas	3af9a093-822b-44af-9877-095a2c1cf67a	639200	Sphaerotilus natans subsp sulfidivorans	41	0.00187952
CPTAC	Pancreas	3af9a093-822b-44af-9877-095a2c1cf67a	71999	Kocuria palustris	25	0.0018499
CPTAC	Pancreas	3af9a093-822b-44af-9877-095a2c1cf67a	76775	Malassezia restricta	82	0.000836264
CPTAC	Pancreas	3af9a093-822b-44af-9877-095a2c1cf67a	76859	Fusobacterium nucleatum	5	0.00771292
CPTAC	Pancreas	3af9a093-822b-44af-9877-095a2c1cf67a	76859	Fusobacterium nucleatum subsp animalis	12	0.00771292
CPTAC	Pancreas	3af9a093-822b-44af-9877-095a2c1cf67a	851	Fusobacterium nucleatum	56	0.540921
CPTAC	Pancreas	3af9a093-822b-44af-9877-095a2c1cf67a	906968	Treponema brennaborense DSM 12168	12	0.0148699
CPTAC	Pancreas	3c7b23f1-0cbd-467b-a897-7fd095f96d05	1076	Rhodopseudomonas palustris	48	0.0103834
CPTAC	Pancreas	3c7b23f1-0cbd-467b-a897-7fd095f96d05	1188229	Gloeomargarita lithophora Alchichica D10	12	0.000277006
CPTAC	Pancreas	3c7b23f1-0cbd-467b-a897-7fd095f96d05	1528099	Lawsonella clevelandensis	29	0.00103787
CPTAC	Pancreas	3c7b23f1-0cbd-467b-a897-7fd095f96d05	1747	Cutibacterium acnes	402	0.566802
CPTAC	Pancreas	3c7b23f1-0cbd-467b-a897-7fd095f96d05	2306583	Halomonas sp JS92 SW72	11	0.000321716
CPTAC	Pancreas	3c7b23f1-0cbd-467b-a897-7fd095f96d05	2560058	Brevundimonas sp Bb A	26	0.00051434
CPTAC	Pancreas	3c7b23f1-0cbd-467b-a897-7fd095f96d05	29388	Staphylococcus capitis	119	0.0559904
CPTAC	Pancreas	3c7b23f1-0cbd-467b-a897-7fd095f96d05	33011	Cutibacterium granulosum	6	0.00720118
CPTAC	Pancreas	3c7b23f1-0cbd-467b-a897-7fd095f96d05	34062	Moraxella osloensis	63	0.00317492
CPTAC	Pancreas	3c7b23f1-0cbd-467b-a897-7fd095f96d05	43675	Rothia mucilaginosa	41	0.00110278
CPTAC	Pancreas	3c7b23f1-0cbd-467b-a897-7fd095f96d05	515393	Pseudomonas yamanorum	86	0.00379468
CPTAC	Pancreas	3c7b23f1-0cbd-467b-a897-7fd095f96d05	55601	Vibrio anguillarum	60	0.00106184
CPTAC	Pancreas	3c7b23f1-0cbd-467b-a897-7fd095f96d05	716544	Waddlia chondrophila WSU 86 1044	5	0.00266138
CPTAC	Pancreas	3c7b23f1-0cbd-467b-a897-7fd095f96d05	765952	Parachlamydia acanthamoebae UV 7	11	0.000889732
CPTAC	Pancreas	3c7b23f1-0cbd-467b-a897-7fd095f96d05	76775	Malassezia restricta	22	0.000718122
CPTAC	Pancreas	3c7b23f1-0cbd-467b-a897-7fd095f96d05	82995	Serratia grimesii	52	0.0154222
CPTAC	Pancreas	3fa44e58-2d9f-49c0-a11a-e427df7e70a5	122355	Pseudomonas psychrophila	384	0.00279818
CPTAC	Pancreas	3fa44e58-2d9f-49c0-a11a-e427df7e70a5	1280	Staphylococcus aureus	89	0.0552482
CPTAC	Pancreas	3fa44e58-2d9f-49c0-a11a-e427df7e70a5	1282	Staphylococcus epidermidis	352	0.0392343
CPTAC	Pancreas	3fa44e58-2d9f-49c0-a11a-e427df7e70a5	1292	Staphylococcus warneri	37	0.0717498
CPTAC	Pancreas	3fa44e58-2d9f-49c0-a11a-e427df7e70a5	1355330	Flavobacterium faecale	65	0.046994
CPTAC	Pancreas	3fa44e58-2d9f-49c0-a11a-e427df7e70a5	1599	Latilactobacillus sakei	48	0.000880077
CPTAC	Pancreas	3fa44e58-2d9f-49c0-a11a-e427df7e70a5	1646498	Acinetobacter sp TTH0 4	188	0.00443547
CPTAC	Pancreas	3fa44e58-2d9f-49c0-a11a-e427df7e70a5	1678728	Flavobacterium kingsejongi	115	0.0979719
CPTAC	Pancreas	3fa44e58-2d9f-49c0-a11a-e427df7e70a5	1747	Cutibacterium acnes	221	0.019462
CPTAC	Pancreas	3fa44e58-2d9f-49c0-a11a-e427df7e70a5	1763534	Flavobacterium crassostreae	154	0.115481
CPTAC	Pancreas	3fa44e58-2d9f-49c0-a11a-e427df7e70a5	2306583	Halomonas sp JS92 SW72	22	0.000382674
CPTAC	Pancreas	3fa44e58-2d9f-49c0-a11a-e427df7e70a5	2478552	Flavobacterium sp 140616W15	69	0.014517
CPTAC	Pancreas	3fa44e58-2d9f-49c0-a11a-e427df7e70a5	2496266	Iodobacter ciconiae	71	0.000406715
CPTAC	Pancreas	3fa44e58-2d9f-49c0-a11a-e427df7e70a5	259536	Psychrobacter arcticus 273 4	300	0.011017
CPTAC	Pancreas	3fa44e58-2d9f-49c0-a11a-e427df7e70a5	2652177	Pelistega ratti	15	0.000121795
CPTAC	Pancreas	3fa44e58-2d9f-49c0-a11a-e427df7e70a5	2714947	Vagococcus hydrophili	39	0.00293072
CPTAC	Pancreas	3fa44e58-2d9f-49c0-a11a-e427df7e70a5	2718	Cardiobacterium hominis	12	0.000417336
CPTAC	Pancreas	3fa44e58-2d9f-49c0-a11a-e427df7e70a5	29442	Pseudomonas tolaasii	72	0.00170011
CPTAC	Pancreas	3fa44e58-2d9f-49c0-a11a-e427df7e70a5	33011	Cutibacterium granulosum	6	0.00102759
CPTAC	Pancreas	3fa44e58-2d9f-49c0-a11a-e427df7e70a5	34062	Moraxella osloensis	94	0.00177723
CPTAC	Pancreas	3fa44e58-2d9f-49c0-a11a-e427df7e70a5	368607	Janthinobacterium svalbardensis	413	0.0157869
CPTAC	Pancreas	3fa44e58-2d9f-49c0-a11a-e427df7e70a5	379895	Comamonas odontotermitis	31	0.00191493
CPTAC	Pancreas	3fa44e58-2d9f-49c0-a11a-e427df7e70a5	43675	Rothia mucilaginosa	60	0.00321814
CPTAC	Pancreas	3fa44e58-2d9f-49c0-a11a-e427df7e70a5	44283	Pasteurella multocida subsp multocida	21	0.00194583
CPTAC	Pancreas	3fa44e58-2d9f-49c0-a11a-e427df7e70a5	470	Acinetobacter baumannii	194	0.0045918
CPTAC	Pancreas	3fa44e58-2d9f-49c0-a11a-e427df7e70a5	4909	Pichia kudriavzevii	12	0.000119687
CPTAC	Pancreas	3fa44e58-2d9f-49c0-a11a-e427df7e70a5	510516	Aspergillus oryzae RIB40	10	0.000220965
CPTAC	Pancreas	3fa44e58-2d9f-49c0-a11a-e427df7e70a5	515393	Pseudomonas yamanorum	697	0.00490812
CPTAC	Pancreas	3fa44e58-2d9f-49c0-a11a-e427df7e70a5	549	Pantoea agglomerans	76	0.00866502
CPTAC	Pancreas	3fa44e58-2d9f-49c0-a11a-e427df7e70a5	55601	Vibrio anguillarum	40	0.00290418
CPTAC	Pancreas	3fa44e58-2d9f-49c0-a11a-e427df7e70a5	562	Escherichia coli	510	0.0813621
CPTAC	Pancreas	3fa44e58-2d9f-49c0-a11a-e427df7e70a5	617123	Lachnoanaerobaculum umeaense	19	0.000390679
CPTAC	Pancreas	3fa44e58-2d9f-49c0-a11a-e427df7e70a5	62322	Shewanella baltica	376	0.0769012
CPTAC	Pancreas	3fa44e58-2d9f-49c0-a11a-e427df7e70a5	641149	Neisseria sp oral taxon 014 str F0314	35	0.000689188
CPTAC	Pancreas	3fa44e58-2d9f-49c0-a11a-e427df7e70a5	656366	Arthrobacter alpinus	99	0.00219757
CPTAC	Pancreas	3fa44e58-2d9f-49c0-a11a-e427df7e70a5	702745	Myroides phaeus	115	0.0129343
CPTAC	Pancreas	3fa44e58-2d9f-49c0-a11a-e427df7e70a5	712357	Leptotrichia sp oral taxon 212	17	0.00180584
CPTAC	Pancreas	3fa44e58-2d9f-49c0-a11a-e427df7e70a5	745776	Deinococcus gobiensis I 0	46	0.210465
CPTAC	Pancreas	3fa44e58-2d9f-49c0-a11a-e427df7e70a5	76775	Malassezia restricta	161	0.0267255
CPTAC	Pancreas	3fa44e58-2d9f-49c0-a11a-e427df7e70a5	82995	Serratia grimesii	25	0.00438249
CPTAC	Pancreas	3fa44e58-2d9f-49c0-a11a-e427df7e70a5	935222	Flavobacterium sp Sr18	80	0.0276692
CPTAC	Pancreas	3fa44e58-2d9f-49c0-a11a-e427df7e70a5	96345	Flavobacterium psychrophilum	270	0.0126715
CPTAC	Pancreas	3fa44e58-2d9f-49c0-a11a-e427df7e70a5	986	Flavobacterium johnsoniae	105	0.0704133
CPTAC	Pancreas	3fa44e58-2d9f-49c0-a11a-e427df7e70a5	996	Flavobacterium columnare	72	0.047621
CPTAC	Pancreas	407d3d54-9938-47b5-a9c2-eb8bfa1aa54d	1391654	Labilithrix luteola	10	0.00200462
CPTAC	Pancreas	407d3d54-9938-47b5-a9c2-eb8bfa1aa54d	29382	Staphylococcus cohnii	16	0.000834406
CPTAC	Pancreas	407d3d54-9938-47b5-a9c2-eb8bfa1aa54d	29442	Pseudomonas tolaasii	72	0.00144016
CPTAC	Pancreas	407d3d54-9938-47b5-a9c2-eb8bfa1aa54d	34062	Moraxella osloensis	43	0.00379702
CPTAC	Pancreas	407d3d54-9938-47b5-a9c2-eb8bfa1aa54d	379895	Comamonas odontotermitis	17	0.00076102
CPTAC	Pancreas	407d3d54-9938-47b5-a9c2-eb8bfa1aa54d	392593	Inhella inkyongensis	86	0.00468678
CPTAC	Pancreas	407d3d54-9938-47b5-a9c2-eb8bfa1aa54d	515393	Pseudomonas yamanorum	196	0.00299991
CPTAC	Pancreas	407d3d54-9938-47b5-a9c2-eb8bfa1aa54d	562	Escherichia coli	290	0.248652
CPTAC	Pancreas	40a45e2f-aa1b-4667-a4b4-b4a14d5438e6	138532	Curtobacterium flaccumfaciens pv flaccumfaciens	37	0.0317803
CPTAC	Pancreas	40a45e2f-aa1b-4667-a4b4-b4a14d5438e6	1678128	Limnohabitans sp 63ED37 2	148	0.00355455
CPTAC	Pancreas	40a45e2f-aa1b-4667-a4b4-b4a14d5438e6	1747	Cutibacterium acnes	191	0.157602
CPTAC	Pancreas	40a45e2f-aa1b-4667-a4b4-b4a14d5438e6	2306583	Halomonas sp JS92 SW72	7	0.00116812
CPTAC	Pancreas	40a45e2f-aa1b-4667-a4b4-b4a14d5438e6	232537	Rhodoluna limnophila	29	0.00421173
CPTAC	Pancreas	40a45e2f-aa1b-4667-a4b4-b4a14d5438e6	29382	Staphylococcus cohnii	19	0.00245203
CPTAC	Pancreas	40a45e2f-aa1b-4667-a4b4-b4a14d5438e6	34062	Moraxella osloensis	49	0.00127166
CPTAC	Pancreas	40a45e2f-aa1b-4667-a4b4-b4a14d5438e6	515393	Pseudomonas yamanorum	132	0.00420487
CPTAC	Pancreas	40a45e2f-aa1b-4667-a4b4-b4a14d5438e6	55601	Vibrio anguillarum	23	0.000910249
CPTAC	Pancreas	40a45e2f-aa1b-4667-a4b4-b4a14d5438e6	562	Escherichia coli	5716	0.227725
CPTAC	Pancreas	40a45e2f-aa1b-4667-a4b4-b4a14d5438e6	76775	Malassezia restricta	16	0.00118131
CPTAC	Pancreas	432c7d8b-13df-4c49-96c3-99779c33f945	1296536	Enterobacter hormaechei subsp xiangfangensis	172	0.00279501
CPTAC	Pancreas	432c7d8b-13df-4c49-96c3-99779c33f945	1747	Cutibacterium acnes	68	0.0167847
CPTAC	Pancreas	432c7d8b-13df-4c49-96c3-99779c33f945	190721	Ralstonia insidiosa	77	0.00634593
CPTAC	Pancreas	432c7d8b-13df-4c49-96c3-99779c33f945	29382	Staphylococcus cohnii	135	0.00190293
CPTAC	Pancreas	432c7d8b-13df-4c49-96c3-99779c33f945	29442	Pseudomonas tolaasii	164	0.00157597
CPTAC	Pancreas	432c7d8b-13df-4c49-96c3-99779c33f945	35841	Caldibacillus thermoamylovorans	142	0.00462617
CPTAC	Pancreas	432c7d8b-13df-4c49-96c3-99779c33f945	379895	Comamonas odontotermitis	31	0.0016597
CPTAC	Pancreas	432c7d8b-13df-4c49-96c3-99779c33f945	392593	Inhella inkyongensis	43	0.00294189
CPTAC	Pancreas	432c7d8b-13df-4c49-96c3-99779c33f945	395495	Leptothrix cholodnii SP 6	10	0.00178863
CPTAC	Pancreas	432c7d8b-13df-4c49-96c3-99779c33f945	40324	Stenotrophomonas maltophilia	57	0.0152353
CPTAC	Pancreas	432c7d8b-13df-4c49-96c3-99779c33f945	639200	Sphaerotilus natans subsp sulfidivorans	21	0.00267725
CPTAC	Pancreas	432c7d8b-13df-4c49-96c3-99779c33f945	76775	Malassezia restricta	26	0.0088722
CPTAC	Pancreas	45f898b9-5bf1-4e5d-af64-adc87803cc56	134537	Paraburkholderia fungorum	98	0.00977303
CPTAC	Pancreas	45f898b9-5bf1-4e5d-af64-adc87803cc56	138532	Curtobacterium flaccumfaciens pv flaccumfaciens	27	0.0458025
CPTAC	Pancreas	45f898b9-5bf1-4e5d-af64-adc87803cc56	164546	Cupriavidus taiwanensis	54	0.00303185
CPTAC	Pancreas	45f898b9-5bf1-4e5d-af64-adc87803cc56	1678128	Limnohabitans sp 63ED37 2	49	0.00631442
CPTAC	Pancreas	45f898b9-5bf1-4e5d-af64-adc87803cc56	1747	Cutibacterium acnes	76	0.0746114
CPTAC	Pancreas	45f898b9-5bf1-4e5d-af64-adc87803cc56	2306583	Halomonas sp JS92 SW72	5	0.000310942
CPTAC	Pancreas	45f898b9-5bf1-4e5d-af64-adc87803cc56	232537	Rhodoluna limnophila	35	0.0144214
CPTAC	Pancreas	45f898b9-5bf1-4e5d-af64-adc87803cc56	29382	Staphylococcus cohnii	21	0.00498288
CPTAC	Pancreas	45f898b9-5bf1-4e5d-af64-adc87803cc56	29442	Pseudomonas tolaasii	87	0.0108968
CPTAC	Pancreas	45f898b9-5bf1-4e5d-af64-adc87803cc56	32604	Human betaherpesvirus 6B	26	0.616177
CPTAC	Pancreas	45f898b9-5bf1-4e5d-af64-adc87803cc56	562	Escherichia coli	3195	0.258154
CPTAC	Pancreas	45f898b9-5bf1-4e5d-af64-adc87803cc56	573	Klebsiella pneumoniae	132	0.0432108
CPTAC	Pancreas	45f898b9-5bf1-4e5d-af64-adc87803cc56	76775	Malassezia restricta	19	0.00124034
CPTAC	Pancreas	489e748d-89a5-4e86-8324-f4e190d9465d	109328	Leptotrichia trevisanii	19	0.542792
CPTAC	Pancreas	489e748d-89a5-4e86-8324-f4e190d9465d	1177574	Prevotella jejuni	6	0.0152113
CPTAC	Pancreas	489e748d-89a5-4e86-8324-f4e190d9465d	1328	Streptococcus anginosus	364	0.628906
CPTAC	Pancreas	489e748d-89a5-4e86-8324-f4e190d9465d	1351	Enterococcus faecalis	758	0.766753
CPTAC	Pancreas	489e748d-89a5-4e86-8324-f4e190d9465d	138532	Curtobacterium flaccumfaciens pv flaccumfaciens	10	0.0017019
CPTAC	Pancreas	489e748d-89a5-4e86-8324-f4e190d9465d	1458465	Megasphaera elsdenii 14 14	55	0.193238
CPTAC	Pancreas	489e748d-89a5-4e86-8324-f4e190d9465d	155615	Fusobacterium nucleatum	288	0.11963
CPTAC	Pancreas	489e748d-89a5-4e86-8324-f4e190d9465d	155615	Fusobacterium nucleatum subsp vincentii	19	0.11963
CPTAC	Pancreas	489e748d-89a5-4e86-8324-f4e190d9465d	1561	Clostridium baratii	55	0.0695406
CPTAC	Pancreas	489e748d-89a5-4e86-8324-f4e190d9465d	1747	Cutibacterium acnes	18	0.00552068
CPTAC	Pancreas	489e748d-89a5-4e86-8324-f4e190d9465d	2144175	Megasphaera stantonii	62	0.0141434
CPTAC	Pancreas	489e748d-89a5-4e86-8324-f4e190d9465d	237258	Cloacibacterium normanense	33	0.00150816
CPTAC	Pancreas	489e748d-89a5-4e86-8324-f4e190d9465d	2490633	Streptococcus periodonticum	1	0.0917182
CPTAC	Pancreas	489e748d-89a5-4e86-8324-f4e190d9465d	264731	Prevotella ruminicola 23	5	0.0254241
CPTAC	Pancreas	489e748d-89a5-4e86-8324-f4e190d9465d	28129	Prevotella denticola	4	0.0122478
CPTAC	Pancreas	489e748d-89a5-4e86-8324-f4e190d9465d	28131	Prevotella intermedia	43	0.0297203
CPTAC	Pancreas	489e748d-89a5-4e86-8324-f4e190d9465d	28132	Prevotella melaninogenica	88	0.0218687
CPTAC	Pancreas	489e748d-89a5-4e86-8324-f4e190d9465d	28133	Prevotella nigrescens	23	0.163942
CPTAC	Pancreas	489e748d-89a5-4e86-8324-f4e190d9465d	28135	Prevotella oris	233	0.167103
CPTAC	Pancreas	489e748d-89a5-4e86-8324-f4e190d9465d	29466	Veillonella parvula	44	0.163732
CPTAC	Pancreas	489e748d-89a5-4e86-8324-f4e190d9465d	33033	Parvimonas micra	1438	0.963068
CPTAC	Pancreas	489e748d-89a5-4e86-8324-f4e190d9465d	470	Acinetobacter baumannii	34	0.0134424
CPTAC	Pancreas	489e748d-89a5-4e86-8324-f4e190d9465d	562	Escherichia coli	54678	0.956167
CPTAC	Pancreas	489e748d-89a5-4e86-8324-f4e190d9465d	575614	Prevotella sp oral taxon 299 str F0039	10	0.0492398
CPTAC	Pancreas	489e748d-89a5-4e86-8324-f4e190d9465d	671211	Fusobacterium sp oral taxon 203	4	0.166048
CPTAC	Pancreas	489e748d-89a5-4e86-8324-f4e190d9465d	76123	Prevotella enoeca	12	0.0336324
CPTAC	Pancreas	489e748d-89a5-4e86-8324-f4e190d9465d	76856	Fusobacterium nucleatum	524	0.979838
CPTAC	Pancreas	489e748d-89a5-4e86-8324-f4e190d9465d	76856	Fusobacterium nucleatum subsp nucleatum	115	0.979838
CPTAC	Pancreas	489e748d-89a5-4e86-8324-f4e190d9465d	76857	Fusobacterium nucleatum	264	0.220604
CPTAC	Pancreas	489e748d-89a5-4e86-8324-f4e190d9465d	76857	Fusobacterium nucleatum subsp polymorphum	21	0.220604
CPTAC	Pancreas	489e748d-89a5-4e86-8324-f4e190d9465d	76859	Fusobacterium nucleatum	361	0.710801
CPTAC	Pancreas	489e748d-89a5-4e86-8324-f4e190d9465d	76859	Fusobacterium nucleatum subsp animalis	43	0.710801
CPTAC	Pancreas	489e748d-89a5-4e86-8324-f4e190d9465d	851	Fusobacterium nucleatum	1735	0.983428
CPTAC	Pancreas	489e748d-89a5-4e86-8324-f4e190d9465d	908937	Prevotella dentalis DSM 3688	31	0.0509767
CPTAC	Pancreas	48c47bf1-90db-4783-ad31-42eb9ef1c10f	134537	Paraburkholderia fungorum	260	0.0946604
CPTAC	Pancreas	48c47bf1-90db-4783-ad31-42eb9ef1c10f	55601	Vibrio anguillarum	339	0.00693418
CPTAC	Pancreas	48c47bf1-90db-4783-ad31-42eb9ef1c10f	560555	Mycobacterium mantenii	21	0.00758258
CPTAC	Pancreas	48c47bf1-90db-4783-ad31-42eb9ef1c10f	76775	Malassezia restricta	66	0.00246549
CPTAC	Pancreas	4a27c74b-3c3f-4ae7-8582-ff580a5edd0b	164546	Cupriavidus taiwanensis	82	0.00506645
CPTAC	Pancreas	4a27c74b-3c3f-4ae7-8582-ff580a5edd0b	2500149	Salmonella phage TS13	12882	0.00149849
CPTAC	Pancreas	4a27c74b-3c3f-4ae7-8582-ff580a5edd0b	2652177	Pelistega ratti	13	0.000373301
CPTAC	Pancreas	4a27c74b-3c3f-4ae7-8582-ff580a5edd0b	29382	Staphylococcus cohnii	1120	0.0200775
CPTAC	Pancreas	4a27c74b-3c3f-4ae7-8582-ff580a5edd0b	33033	Parvimonas micra	14	0.000258016
CPTAC	Pancreas	4a27c74b-3c3f-4ae7-8582-ff580a5edd0b	379895	Comamonas odontotermitis	15	0.0103003
CPTAC	Pancreas	4a27c74b-3c3f-4ae7-8582-ff580a5edd0b	515393	Pseudomonas yamanorum	283	0.00652765
CPTAC	Pancreas	4a27c74b-3c3f-4ae7-8582-ff580a5edd0b	546271	Selenomonas sputigena ATCC 35185	23	0.00188762
CPTAC	Pancreas	4a27c74b-3c3f-4ae7-8582-ff580a5edd0b	573	Klebsiella pneumoniae	152	0.00114527
CPTAC	Pancreas	4a27c74b-3c3f-4ae7-8582-ff580a5edd0b	573	Salmonella phage TS13	1	0.00114527
CPTAC	Pancreas	4b982eb5-dd33-4562-8945-7540c7c85dfd	1747	Cutibacterium acnes	120	0.0317453
CPTAC	Pancreas	4b982eb5-dd33-4562-8945-7540c7c85dfd	210	Helicobacter pylori	28	0.0507166
CPTAC	Pancreas	4b982eb5-dd33-4562-8945-7540c7c85dfd	2500149	Salmonella phage TS13	132871	0.00489762
CPTAC	Pancreas	4b982eb5-dd33-4562-8945-7540c7c85dfd	28133	Prevotella nigrescens	29	0.0677071
CPTAC	Pancreas	4b982eb5-dd33-4562-8945-7540c7c85dfd	357276	Phocaeicola dorei	96	0.0286891
CPTAC	Pancreas	4b982eb5-dd33-4562-8945-7540c7c85dfd	437897	Megamonas funiformis	22	0.00180353
CPTAC	Pancreas	4b982eb5-dd33-4562-8945-7540c7c85dfd	515393	Pseudomonas yamanorum	84	0.00805908
CPTAC	Pancreas	4b982eb5-dd33-4562-8945-7540c7c85dfd	657313	Ruminococcus torques L2 14	47	0.00316845
CPTAC	Pancreas	4b982eb5-dd33-4562-8945-7540c7c85dfd	76775	Malassezia restricta	11	0.001383
CPTAC	Pancreas	4b982eb5-dd33-4562-8945-7540c7c85dfd	817	Bacteroides fragilis	47	0.0860548
CPTAC	Pancreas	4b982eb5-dd33-4562-8945-7540c7c85dfd	82995	Serratia grimesii	128	0.0903034
CPTAC	Pancreas	4f8a2b3c-1456-43f1-949b-4dec6b625e66	138532	Curtobacterium flaccumfaciens pv flaccumfaciens	20	0.00664192
CPTAC	Pancreas	4f8a2b3c-1456-43f1-949b-4dec6b625e66	164546	Cupriavidus taiwanensis	139	0.0119799
CPTAC	Pancreas	4f8a2b3c-1456-43f1-949b-4dec6b625e66	1747	Cutibacterium acnes	73	0.0519693
CPTAC	Pancreas	4f8a2b3c-1456-43f1-949b-4dec6b625e66	232537	Rhodoluna limnophila	22	0.00848693
CPTAC	Pancreas	4f8a2b3c-1456-43f1-949b-4dec6b625e66	29382	Staphylococcus cohnii	27	0.00110389
CPTAC	Pancreas	4f8a2b3c-1456-43f1-949b-4dec6b625e66	29442	Pseudomonas tolaasii	77	0.0117052
CPTAC	Pancreas	4f8a2b3c-1456-43f1-949b-4dec6b625e66	562	Escherichia coli	1165	0.608497
CPTAC	Pancreas	4f8a2b3c-1456-43f1-949b-4dec6b625e66	573	Klebsiella pneumoniae	15	0.000770512
CPTAC	Pancreas	4faac6cc-9aaf-42ee-9a5f-9efec23c5a3b	1115757	Leptolyngbya sp BL0902	12	0.00220495
CPTAC	Pancreas	4faac6cc-9aaf-42ee-9a5f-9efec23c5a3b	1170562	Calothrix sp PCC 6303	51	0.000456701
CPTAC	Pancreas	4faac6cc-9aaf-42ee-9a5f-9efec23c5a3b	1188229	Gloeomargarita lithophora Alchichica D10	9	0.000609101
CPTAC	Pancreas	4faac6cc-9aaf-42ee-9a5f-9efec23c5a3b	1422	Geobacillus stearothermophilus	584	0.167418
CPTAC	Pancreas	4faac6cc-9aaf-42ee-9a5f-9efec23c5a3b	147802	Lactobacillus iners	10	0.000331749
CPTAC	Pancreas	4faac6cc-9aaf-42ee-9a5f-9efec23c5a3b	1479	Bacillus smithii	72	0.00267156
CPTAC	Pancreas	4faac6cc-9aaf-42ee-9a5f-9efec23c5a3b	1491	Clostridium botulinum	40	0.00146121
CPTAC	Pancreas	4faac6cc-9aaf-42ee-9a5f-9efec23c5a3b	1500254	Aneurinibacillus soli	35	0.000602046
CPTAC	Pancreas	4faac6cc-9aaf-42ee-9a5f-9efec23c5a3b	1528099	Lawsonella clevelandensis	43	0.000764027
CPTAC	Pancreas	4faac6cc-9aaf-42ee-9a5f-9efec23c5a3b	1632865	Pirellula sp SH Sr6A	13	0.00122978
CPTAC	Pancreas	4faac6cc-9aaf-42ee-9a5f-9efec23c5a3b	1678128	Limnohabitans sp 63ED37 2	8	0.00167132
CPTAC	Pancreas	4faac6cc-9aaf-42ee-9a5f-9efec23c5a3b	1747	Cutibacterium acnes	348	0.242599
CPTAC	Pancreas	4faac6cc-9aaf-42ee-9a5f-9efec23c5a3b	1844971	Curvibacter sp AEP1 3	7	0.00240358
CPTAC	Pancreas	4faac6cc-9aaf-42ee-9a5f-9efec23c5a3b	187101	Sneathia vaginalis	11	0.00016662
CPTAC	Pancreas	4faac6cc-9aaf-42ee-9a5f-9efec23c5a3b	2294119	Flavobacterium sp CJ74	56	0.00120931
CPTAC	Pancreas	4faac6cc-9aaf-42ee-9a5f-9efec23c5a3b	2306583	Halomonas sp JS92 SW72	44	0.000712646
CPTAC	Pancreas	4faac6cc-9aaf-42ee-9a5f-9efec23c5a3b	240016	Verrucomicrobium spinosum DSM 4136 JCM 18804	34	0.00233024
CPTAC	Pancreas	4faac6cc-9aaf-42ee-9a5f-9efec23c5a3b	2499157	Aquiluna borgnonia	32	0.00115115
CPTAC	Pancreas	4faac6cc-9aaf-42ee-9a5f-9efec23c5a3b	2500149	Salmonella phage TS13	9	0.00183128
CPTAC	Pancreas	4faac6cc-9aaf-42ee-9a5f-9efec23c5a3b	2560058	Brevundimonas sp Bb A	36	0.0023196
CPTAC	Pancreas	4faac6cc-9aaf-42ee-9a5f-9efec23c5a3b	2702	Gardnerella vaginalis	87	0.0178692
CPTAC	Pancreas	4faac6cc-9aaf-42ee-9a5f-9efec23c5a3b	285	Comamonas testosteroni	89	0.0178065
CPTAC	Pancreas	4faac6cc-9aaf-42ee-9a5f-9efec23c5a3b	29382	Staphylococcus cohnii	78	0.00543512
CPTAC	Pancreas	4faac6cc-9aaf-42ee-9a5f-9efec23c5a3b	29442	Pseudomonas tolaasii	68	0.00656583
CPTAC	Pancreas	4faac6cc-9aaf-42ee-9a5f-9efec23c5a3b	34062	Moraxella osloensis	45	0.0125672
CPTAC	Pancreas	4faac6cc-9aaf-42ee-9a5f-9efec23c5a3b	35841	Caldibacillus thermoamylovorans	151	0.00315517
CPTAC	Pancreas	4faac6cc-9aaf-42ee-9a5f-9efec23c5a3b	43675	Rothia mucilaginosa	50	0.000686429
CPTAC	Pancreas	4faac6cc-9aaf-42ee-9a5f-9efec23c5a3b	44008	Enterococcus cecorum	47	0.00165665
CPTAC	Pancreas	4faac6cc-9aaf-42ee-9a5f-9efec23c5a3b	44283	Pasteurella multocida subsp multocida	11	0.00103242
CPTAC	Pancreas	4faac6cc-9aaf-42ee-9a5f-9efec23c5a3b	498848	Thermus aquaticus Y51MC23	11	0.189695
CPTAC	Pancreas	4faac6cc-9aaf-42ee-9a5f-9efec23c5a3b	510516	Aspergillus oryzae RIB40	4	0.0118731
CPTAC	Pancreas	4faac6cc-9aaf-42ee-9a5f-9efec23c5a3b	51101	Brevibacillus agri	49	0.00229705
CPTAC	Pancreas	4faac6cc-9aaf-42ee-9a5f-9efec23c5a3b	55601	Vibrio anguillarum	18	0.00315353
CPTAC	Pancreas	4faac6cc-9aaf-42ee-9a5f-9efec23c5a3b	562	Escherichia coli	2948	0.784241
CPTAC	Pancreas	4faac6cc-9aaf-42ee-9a5f-9efec23c5a3b	573	Klebsiella pneumoniae	14	0.00749296
CPTAC	Pancreas	4faac6cc-9aaf-42ee-9a5f-9efec23c5a3b	76775	Malassezia restricta	35	0.00162591
CPTAC	Pancreas	4faac6cc-9aaf-42ee-9a5f-9efec23c5a3b	869212	Turneriella parva DSM 21527	10	0.000153056
CPTAC	Pancreas	505de8be-2e32-4b9c-b052-d41e28b32caa	1747	Cutibacterium acnes	71	0.0192101
CPTAC	Pancreas	505de8be-2e32-4b9c-b052-d41e28b32caa	29382	Staphylococcus cohnii	9	0.00241781
CPTAC	Pancreas	505de8be-2e32-4b9c-b052-d41e28b32caa	29442	Pseudomonas tolaasii	81	0.00184272
CPTAC	Pancreas	505de8be-2e32-4b9c-b052-d41e28b32caa	329	Ralstonia pickettii	94	0.366677
CPTAC	Pancreas	505de8be-2e32-4b9c-b052-d41e28b32caa	379895	Comamonas odontotermitis	14	0.00221935
CPTAC	Pancreas	505de8be-2e32-4b9c-b052-d41e28b32caa	392593	Inhella inkyongensis	77	0.00808035
CPTAC	Pancreas	505de8be-2e32-4b9c-b052-d41e28b32caa	510516	Aspergillus oryzae RIB40	13	0.000241395
CPTAC	Pancreas	505de8be-2e32-4b9c-b052-d41e28b32caa	515393	Pseudomonas yamanorum	243	0.00387496
CPTAC	Pancreas	505de8be-2e32-4b9c-b052-d41e28b32caa	562	Escherichia coli	1021	0.353549
CPTAC	Pancreas	505de8be-2e32-4b9c-b052-d41e28b32caa	76775	Malassezia restricta	18	0.00206878
CPTAC	Pancreas	50a64961-555e-4f65-9eed-e4531ead35ac	164546	Cupriavidus taiwanensis	96	0.0101045
CPTAC	Pancreas	50a64961-555e-4f65-9eed-e4531ead35ac	1747	Cutibacterium acnes	49	0.0286003
CPTAC	Pancreas	50a64961-555e-4f65-9eed-e4531ead35ac	210	Helicobacter pylori	112	0.822048
CPTAC	Pancreas	50a64961-555e-4f65-9eed-e4531ead35ac	29442	Pseudomonas tolaasii	84	0.00271136
CPTAC	Pancreas	50a64961-555e-4f65-9eed-e4531ead35ac	510516	Aspergillus oryzae RIB40	28	0.00156517
CPTAC	Pancreas	50a64961-555e-4f65-9eed-e4531ead35ac	515393	Pseudomonas yamanorum	156	0.00319944
CPTAC	Pancreas	50a64961-555e-4f65-9eed-e4531ead35ac	562	Escherichia coli	3162	0.563225
CPTAC	Pancreas	535a71eb-0a32-4490-a401-73edb36949b7	1260	Finegoldia magna	11	0.000246712
CPTAC	Pancreas	535a71eb-0a32-4490-a401-73edb36949b7	1352	Enterococcus faecium	43	0.000373585
CPTAC	Pancreas	535a71eb-0a32-4490-a401-73edb36949b7	1502	Clostridium perfringens	1026	0.800738
CPTAC	Pancreas	535a71eb-0a32-4490-a401-73edb36949b7	1513	Clostridium tetani	2	0.00286587
CPTAC	Pancreas	535a71eb-0a32-4490-a401-73edb36949b7	164546	Cupriavidus taiwanensis	15	0.00135574
CPTAC	Pancreas	535a71eb-0a32-4490-a401-73edb36949b7	1747	Cutibacterium acnes	74	0.0230787
CPTAC	Pancreas	535a71eb-0a32-4490-a401-73edb36949b7	179408	Oscillatoria nigro viridis PCC 7112	11	0.000211864
CPTAC	Pancreas	535a71eb-0a32-4490-a401-73edb36949b7	1870984	Anaerococcus mediterraneensis	40	0.0081944
CPTAC	Pancreas	535a71eb-0a32-4490-a401-73edb36949b7	190721	Ralstonia insidiosa	158	0.0307379
CPTAC	Pancreas	535a71eb-0a32-4490-a401-73edb36949b7	2500149	Salmonella phage TS13	40130	0.00128374
CPTAC	Pancreas	535a71eb-0a32-4490-a401-73edb36949b7	2652177	Pelistega ratti	8	0.000207147
CPTAC	Pancreas	535a71eb-0a32-4490-a401-73edb36949b7	266940	Kineococcus radiotolerans SRS30216 ATCC BAA 149	21	0.0020221
CPTAC	Pancreas	535a71eb-0a32-4490-a401-73edb36949b7	285	Comamonas testosteroni	178	0.0184554
CPTAC	Pancreas	535a71eb-0a32-4490-a401-73edb36949b7	29382	Staphylococcus cohnii	24	0.00316842
CPTAC	Pancreas	535a71eb-0a32-4490-a401-73edb36949b7	34062	Moraxella osloensis	47	0.00547337
CPTAC	Pancreas	535a71eb-0a32-4490-a401-73edb36949b7	392593	Inhella inkyongensis	77	0.00120402
CPTAC	Pancreas	535a71eb-0a32-4490-a401-73edb36949b7	40324	Stenotrophomonas maltophilia	85	0.0119253
CPTAC	Pancreas	535a71eb-0a32-4490-a401-73edb36949b7	470	Acinetobacter baumannii	106	0.041393
CPTAC	Pancreas	535a71eb-0a32-4490-a401-73edb36949b7	477641	Modestobacter marinus	34	0.00398396
CPTAC	Pancreas	535a71eb-0a32-4490-a401-73edb36949b7	510516	Aspergillus oryzae RIB40	8	0.000520862
CPTAC	Pancreas	535a71eb-0a32-4490-a401-73edb36949b7	526225	Geodermatophilus obscurus DSM 43160	16	0.000635379
CPTAC	Pancreas	535a71eb-0a32-4490-a401-73edb36949b7	55601	Vibrio anguillarum	46	0.00106574
CPTAC	Pancreas	535a71eb-0a32-4490-a401-73edb36949b7	562	Escherichia coli	5540	0.582728
CPTAC	Pancreas	535a71eb-0a32-4490-a401-73edb36949b7	573	Klebsiella pneumoniae	101	0.00259684
CPTAC	Pancreas	535a71eb-0a32-4490-a401-73edb36949b7	639200	Sphaerotilus natans subsp sulfidivorans	40	0.00435241
CPTAC	Pancreas	535a71eb-0a32-4490-a401-73edb36949b7	71999	Kocuria palustris	43	0.00267345
CPTAC	Pancreas	550c8c20-7db8-4611-a353-2ee4a395c27d	1173022	Crinalium epipsammum PCC 9333	10	0.00028121
CPTAC	Pancreas	550c8c20-7db8-4611-a353-2ee4a395c27d	1308	Streptococcus thermophilus	241	0.0908538
CPTAC	Pancreas	550c8c20-7db8-4611-a353-2ee4a395c27d	138532	Curtobacterium flaccumfaciens pv flaccumfaciens	56	0.102675
CPTAC	Pancreas	550c8c20-7db8-4611-a353-2ee4a395c27d	1547	Erysipelatoclostridium ramosum	10	0.0186117
CPTAC	Pancreas	550c8c20-7db8-4611-a353-2ee4a395c27d	1584	Lactobacillus delbrueckii	25	0.000887524
CPTAC	Pancreas	550c8c20-7db8-4611-a353-2ee4a395c27d	1678128	Limnohabitans sp 63ED37 2	126	0.009828
CPTAC	Pancreas	550c8c20-7db8-4611-a353-2ee4a395c27d	1747	Cutibacterium acnes	293	0.05895
CPTAC	Pancreas	550c8c20-7db8-4611-a353-2ee4a395c27d	2306583	Halomonas sp JS92 SW72	12	0.00131517
CPTAC	Pancreas	550c8c20-7db8-4611-a353-2ee4a395c27d	2500149	Salmonella phage TS13	2051	0.0101524
CPTAC	Pancreas	550c8c20-7db8-4611-a353-2ee4a395c27d	2585117	Alistipes onderdonkii subsp vulgaris	106	0.0538449
CPTAC	Pancreas	550c8c20-7db8-4611-a353-2ee4a395c27d	28113	Bacteroides heparinolyticus	11	0.00815509
CPTAC	Pancreas	550c8c20-7db8-4611-a353-2ee4a395c27d	28118	Odoribacter splanchnicus	30	0.00360833
CPTAC	Pancreas	550c8c20-7db8-4611-a353-2ee4a395c27d	29382	Staphylococcus cohnii	255	0.00134663
CPTAC	Pancreas	550c8c20-7db8-4611-a353-2ee4a395c27d	29546	Lawsonia intracellularis	28	0.0147861
CPTAC	Pancreas	550c8c20-7db8-4611-a353-2ee4a395c27d	34062	Moraxella osloensis	138	0.00590664
CPTAC	Pancreas	550c8c20-7db8-4611-a353-2ee4a395c27d	43675	Rothia mucilaginosa	136	0.01224
CPTAC	Pancreas	550c8c20-7db8-4611-a353-2ee4a395c27d	498761	Heliomicrobium modesticaldum Ice1	15	0.00321797
CPTAC	Pancreas	550c8c20-7db8-4611-a353-2ee4a395c27d	510516	Aspergillus oryzae RIB40	10	0.000220597
CPTAC	Pancreas	550c8c20-7db8-4611-a353-2ee4a395c27d	55601	Vibrio anguillarum	211	0.00336324
CPTAC	Pancreas	550c8c20-7db8-4611-a353-2ee4a395c27d	572547	Aminobacterium colombiense DSM 12261	24	0.000180688
CPTAC	Pancreas	550c8c20-7db8-4611-a353-2ee4a395c27d	76775	Malassezia restricta	52	0.00527351
CPTAC	Pancreas	550c8c20-7db8-4611-a353-2ee4a395c27d	76859	Fusobacterium nucleatum subsp animalis	53	0.519315
CPTAC	Pancreas	550c8c20-7db8-4611-a353-2ee4a395c27d	818	Bacteroides thetaiotaomicron	173	0.0781603
CPTAC	Pancreas	550c8c20-7db8-4611-a353-2ee4a395c27d	820	Bacteroides uniformis	78	0.259868
CPTAC	Pancreas	550c8c20-7db8-4611-a353-2ee4a395c27d	821	Phocaeicola vulgatus	97	0.548648
CPTAC	Pancreas	550c8c20-7db8-4611-a353-2ee4a395c27d	823	Parabacteroides distasonis	75	0.129254
CPTAC	Pancreas	550c8c20-7db8-4611-a353-2ee4a395c27d	881	Desulfovibrio vulgaris	9	0.0615528
CPTAC	Pancreas	550c8c20-7db8-4611-a353-2ee4a395c27d	883	Desulfovibrio vulgaris	34	0.0128835
CPTAC	Pancreas	550c8c20-7db8-4611-a353-2ee4a395c27d	883	Desulfovibrio vulgaris str Miyazaki F	3	0.0128835
CPTAC	Pancreas	551e48a0-ad8b-47f8-8277-f574573806f5	1678128	Limnohabitans sp 63ED37 2	167	0.00241782
CPTAC	Pancreas	551e48a0-ad8b-47f8-8277-f574573806f5	1747	Cutibacterium acnes	41	0.00332524
CPTAC	Pancreas	551e48a0-ad8b-47f8-8277-f574573806f5	232537	Rhodoluna limnophila	47	0.00838459
CPTAC	Pancreas	551e48a0-ad8b-47f8-8277-f574573806f5	2500149	Salmonella phage TS13	83495	0.00606718
CPTAC	Pancreas	551e48a0-ad8b-47f8-8277-f574573806f5	29382	Staphylococcus cohnii	139	0.00389455
CPTAC	Pancreas	551e48a0-ad8b-47f8-8277-f574573806f5	55601	Vibrio anguillarum	178	0.00198221
CPTAC	Pancreas	592160ba-db82-4ab3-b194-2728d7b3bee4	138532	Curtobacterium flaccumfaciens pv flaccumfaciens	21	0.0270492
CPTAC	Pancreas	592160ba-db82-4ab3-b194-2728d7b3bee4	164546	Cupriavidus taiwanensis	84	0.0752482
CPTAC	Pancreas	592160ba-db82-4ab3-b194-2728d7b3bee4	1678128	Limnohabitans sp 63ED37 2	50	0.00741685
CPTAC	Pancreas	592160ba-db82-4ab3-b194-2728d7b3bee4	1747	Cutibacterium acnes	57	0.0608539
CPTAC	Pancreas	592160ba-db82-4ab3-b194-2728d7b3bee4	232537	Rhodoluna limnophila	18	0.00676205
CPTAC	Pancreas	592160ba-db82-4ab3-b194-2728d7b3bee4	29442	Pseudomonas tolaasii	47	0.0228406
CPTAC	Pancreas	592160ba-db82-4ab3-b194-2728d7b3bee4	562	Escherichia coli	1355	0.5816
CPTAC	Pancreas	594b84e7-91e3-4204-9949-1483d03781c6	1528099	Lawsonella clevelandensis	64	0.000694721
CPTAC	Pancreas	594b84e7-91e3-4204-9949-1483d03781c6	1747	Cutibacterium acnes	552	0.161181
CPTAC	Pancreas	594b84e7-91e3-4204-9949-1483d03781c6	1916956	Synechococcus sp SynAce01	8	7.95956e-05
CPTAC	Pancreas	594b84e7-91e3-4204-9949-1483d03781c6	2306583	Halomonas sp JS92 SW72	3	0.00112534
CPTAC	Pancreas	594b84e7-91e3-4204-9949-1483d03781c6	2500149	Salmonella phage TS13	51808	0.0173827
CPTAC	Pancreas	594b84e7-91e3-4204-9949-1483d03781c6	2560058	Brevundimonas sp Bb A	47	0.000685415
CPTAC	Pancreas	594b84e7-91e3-4204-9949-1483d03781c6	265293	Burkholderia ubonensis subsp mesacidophila	61	0.000976524
CPTAC	Pancreas	594b84e7-91e3-4204-9949-1483d03781c6	2686304	Streptomyces broussonetiae	38	0.00173805
CPTAC	Pancreas	594b84e7-91e3-4204-9949-1483d03781c6	29379	Staphylococcus auricularis	38	0.00562529
CPTAC	Pancreas	594b84e7-91e3-4204-9949-1483d03781c6	34062	Moraxella osloensis	74	0.00302829
CPTAC	Pancreas	594b84e7-91e3-4204-9949-1483d03781c6	515393	Pseudomonas yamanorum	205	0.00560597
CPTAC	Pancreas	594b84e7-91e3-4204-9949-1483d03781c6	55601	Vibrio anguillarum	49	0.00501946
CPTAC	Pancreas	594b84e7-91e3-4204-9949-1483d03781c6	573	Klebsiella pneumoniae	377	0.00514608
CPTAC	Pancreas	594b84e7-91e3-4204-9949-1483d03781c6	76775	Malassezia restricta	41	0.000793128
CPTAC	Pancreas	594b84e7-91e3-4204-9949-1483d03781c6	82995	Serratia grimesii	31	0.00273939
CPTAC	Pancreas	59677ed7-b1dd-4c55-8211-77d65053366c	1404888	Bradyrhizobium sp 1 2017	6	0.000499443
CPTAC	Pancreas	59677ed7-b1dd-4c55-8211-77d65053366c	161899	Corynebacterium singulare	109	0.0163581
CPTAC	Pancreas	59677ed7-b1dd-4c55-8211-77d65053366c	164546	Cupriavidus taiwanensis	69	0.00685065
CPTAC	Pancreas	59677ed7-b1dd-4c55-8211-77d65053366c	1747	Cutibacterium acnes	56	0.0154874
CPTAC	Pancreas	59677ed7-b1dd-4c55-8211-77d65053366c	29382	Staphylococcus cohnii	27	0.00857168
CPTAC	Pancreas	59677ed7-b1dd-4c55-8211-77d65053366c	29442	Pseudomonas tolaasii	45	0.00160157
CPTAC	Pancreas	59677ed7-b1dd-4c55-8211-77d65053366c	38304	Corynebacterium tuberculostearicum	25	0.0141674
CPTAC	Pancreas	59677ed7-b1dd-4c55-8211-77d65053366c	510516	Aspergillus oryzae RIB40	24	0.000163325
CPTAC	Pancreas	59677ed7-b1dd-4c55-8211-77d65053366c	515393	Pseudomonas yamanorum	143	0.00382351
CPTAC	Pancreas	59677ed7-b1dd-4c55-8211-77d65053366c	562	Escherichia coli	801	0.223014
CPTAC	Pancreas	5a72b8a0-c606-408f-876a-27e192dac260	108980	Acinetobacter ursingii	98	0.000377809
CPTAC	Pancreas	5a72b8a0-c606-408f-876a-27e192dac260	108980	Salmonella phage TS13	2	0.000377809
CPTAC	Pancreas	5a72b8a0-c606-408f-876a-27e192dac260	1328	Salmonella phage TS13	2	0.0697952
CPTAC	Pancreas	5a72b8a0-c606-408f-876a-27e192dac260	1328	Streptococcus anginosus	336	0.0697952
CPTAC	Pancreas	5a72b8a0-c606-408f-876a-27e192dac260	1352	Enterococcus faecium	52	0.000943399
CPTAC	Pancreas	5a72b8a0-c606-408f-876a-27e192dac260	1352	Salmonella phage TS13	1	0.000943399
CPTAC	Pancreas	5a72b8a0-c606-408f-876a-27e192dac260	1416753	Ensifer adhaerens OV14	33	0.000262196
CPTAC	Pancreas	5a72b8a0-c606-408f-876a-27e192dac260	1747	Cutibacterium acnes	75	0.00101891
CPTAC	Pancreas	5a72b8a0-c606-408f-876a-27e192dac260	2500149	Salmonella phage TS13	2260776	0.0126797
CPTAC	Pancreas	5a72b8a0-c606-408f-876a-27e192dac260	2516557	Aquirufa nivalisilvae	3	0.000104366
CPTAC	Pancreas	5a72b8a0-c606-408f-876a-27e192dac260	34062	Moraxella osloensis	70	0.00240182
CPTAC	Pancreas	5a72b8a0-c606-408f-876a-27e192dac260	34062	Salmonella phage TS13	1	0.00240182
CPTAC	Pancreas	5a72b8a0-c606-408f-876a-27e192dac260	573	Klebsiella pneumoniae	429	0.00634551
CPTAC	Pancreas	5a72b8a0-c606-408f-876a-27e192dac260	573	Salmonella phage TS13	9	0.00634551
CPTAC	Pancreas	5ae2250b-2468-4e09-9b7c-1dbf2fa278d5	1747	Cutibacterium acnes	89	0.0243332
CPTAC	Pancreas	5ae2250b-2468-4e09-9b7c-1dbf2fa278d5	34062	Moraxella osloensis	59	0.00316784
CPTAC	Pancreas	5ae2250b-2468-4e09-9b7c-1dbf2fa278d5	515393	Pseudomonas yamanorum	113	0.00473483
CPTAC	Pancreas	5ae2250b-2468-4e09-9b7c-1dbf2fa278d5	55601	Vibrio anguillarum	76	0.00151039
CPTAC	Pancreas	5ae2250b-2468-4e09-9b7c-1dbf2fa278d5	82995	Serratia grimesii	111	0.562752
CPTAC	Pancreas	5ae2250b-2468-4e09-9b7c-1dbf2fa278d5	96344	Cupriavidus oxalaticus	37	0.000762666
CPTAC	Pancreas	5bdd6a54-4026-4f41-b0db-871011abf77e	111781	Leptolyngbya sp PCC 7376	36	0.00163795
CPTAC	Pancreas	5bdd6a54-4026-4f41-b0db-871011abf77e	1137095	Scytonema sp HK 05	13	0.000122095
CPTAC	Pancreas	5bdd6a54-4026-4f41-b0db-871011abf77e	1159327	Pontimonas salivibrio	35	0.0014032
CPTAC	Pancreas	5bdd6a54-4026-4f41-b0db-871011abf77e	1173022	Crinalium epipsammum PCC 9333	15	0.000153776
CPTAC	Pancreas	5bdd6a54-4026-4f41-b0db-871011abf77e	1173263	Synechococcus sp PCC 7502	1	0.000943238
CPTAC	Pancreas	5bdd6a54-4026-4f41-b0db-871011abf77e	121627	Talaromyces rugulosus	190	0.00620184
CPTAC	Pancreas	5bdd6a54-4026-4f41-b0db-871011abf77e	122368	Cercospora beticola	672	0.000276628
CPTAC	Pancreas	5bdd6a54-4026-4f41-b0db-871011abf77e	13035	Dactylococcopsis salina PCC 8305	23	0.000256571
CPTAC	Pancreas	5bdd6a54-4026-4f41-b0db-871011abf77e	134	Methylocystis parvus	55	0.150849
CPTAC	Pancreas	5bdd6a54-4026-4f41-b0db-871011abf77e	1391654	Labilithrix luteola	23	0.00406727
CPTAC	Pancreas	5bdd6a54-4026-4f41-b0db-871011abf77e	1482074	Hartmannibacter diazotrophicus	11	0.000756052
CPTAC	Pancreas	5bdd6a54-4026-4f41-b0db-871011abf77e	1484109	Lichenicola cladoniae	1	0.00430964
CPTAC	Pancreas	5bdd6a54-4026-4f41-b0db-871011abf77e	153496	Kozakia baliensis	494	0.000333685
CPTAC	Pancreas	5bdd6a54-4026-4f41-b0db-871011abf77e	1552	Clostridium estertheticum subsp estertheticum	59	0.00212135
CPTAC	Pancreas	5bdd6a54-4026-4f41-b0db-871011abf77e	1720344	Psychrobacter sp AntiMn 1	228	0.00398447
CPTAC	Pancreas	5bdd6a54-4026-4f41-b0db-871011abf77e	1747	Cutibacterium acnes	48	0.000943707
CPTAC	Pancreas	5bdd6a54-4026-4f41-b0db-871011abf77e	1752063	Fischerella sp NIES 3754	9	0.000864885
CPTAC	Pancreas	5bdd6a54-4026-4f41-b0db-871011abf77e	179408	Oscillatoria nigro viridis PCC 7112	5	0.000343947
CPTAC	Pancreas	5bdd6a54-4026-4f41-b0db-871011abf77e	1850238	Rhizorhabdus dicambivorans	3	0.00147231
CPTAC	Pancreas	5bdd6a54-4026-4f41-b0db-871011abf77e	1850374	Ancylobacter sp TS 1	7	0.0049548
CPTAC	Pancreas	5bdd6a54-4026-4f41-b0db-871011abf77e	1907575	Jatrophihabitans sp GAS493	42	0.0142762
CPTAC	Pancreas	5bdd6a54-4026-4f41-b0db-871011abf77e	1914871	Dolichospermum sp UHCC 0315A	30	5.78665e-05
CPTAC	Pancreas	5bdd6a54-4026-4f41-b0db-871011abf77e	195253	Synechococcus sp PCC 6312	80	0.000419396
CPTAC	Pancreas	5bdd6a54-4026-4f41-b0db-871011abf77e	1969806	Acidibrevibacterium fodinaquatile	96	0.0794317
CPTAC	Pancreas	5bdd6a54-4026-4f41-b0db-871011abf77e	2011012	Bacillus sp FJAT 45348	27	8.06927e-05
CPTAC	Pancreas	5bdd6a54-4026-4f41-b0db-871011abf77e	2047	Rothia dentocariosa	617	0.567686
CPTAC	Pancreas	5bdd6a54-4026-4f41-b0db-871011abf77e	2057025	Spirosoma pollinicola	12	0.00686791
CPTAC	Pancreas	5bdd6a54-4026-4f41-b0db-871011abf77e	2058152	Klebsiella grimontii	50	0.0341278
CPTAC	Pancreas	5bdd6a54-4026-4f41-b0db-871011abf77e	2064643	Oxynema aestuarii AP17	190	0.00108025
CPTAC	Pancreas	5bdd6a54-4026-4f41-b0db-871011abf77e	2184519	Hydrogenophaga sp NH 16	30	0.0198072
CPTAC	Pancreas	5bdd6a54-4026-4f41-b0db-871011abf77e	2202825	Methylobacterium durans	30	0.0152164
CPTAC	Pancreas	5bdd6a54-4026-4f41-b0db-871011abf77e	2233851	Blastochloris tepida	8	0.00145783
CPTAC	Pancreas	5bdd6a54-4026-4f41-b0db-871011abf77e	227605	Methylocella tundrae	5	0.0012167
CPTAC	Pancreas	5bdd6a54-4026-4f41-b0db-871011abf77e	2306583	Halomonas sp JS92 SW72	3255	0.0428072
CPTAC	Pancreas	5bdd6a54-4026-4f41-b0db-871011abf77e	234267	Candidatus Solibacter usitatus Ellin6076	63	0.00456274
CPTAC	Pancreas	5bdd6a54-4026-4f41-b0db-871011abf77e	2528642	Lichenihabitans psoromatis	234	0.141393
CPTAC	Pancreas	5bdd6a54-4026-4f41-b0db-871011abf77e	2558360	Oecophyllibacter saccharovorans	10	0.00214703
CPTAC	Pancreas	5bdd6a54-4026-4f41-b0db-871011abf77e	2560058	Brevundimonas sp Bb A	565	0.117843
CPTAC	Pancreas	5bdd6a54-4026-4f41-b0db-871011abf77e	2561924	Brevundimonas sp MF30 B	12	0.0131416
CPTAC	Pancreas	5bdd6a54-4026-4f41-b0db-871011abf77e	2601646	Candidatus Sneabacter namystus	4	0.000567739
CPTAC	Pancreas	5bdd6a54-4026-4f41-b0db-871011abf77e	2603276	Methylobacterium sp WL1	36	0.0027911
CPTAC	Pancreas	5bdd6a54-4026-4f41-b0db-871011abf77e	2653203	Sphingomonas sp CL5 1	11	0.00544357
CPTAC	Pancreas	5bdd6a54-4026-4f41-b0db-871011abf77e	266940	Kineococcus radiotolerans SRS30216 ATCC BAA 149	129	0.0123678
CPTAC	Pancreas	5bdd6a54-4026-4f41-b0db-871011abf77e	2672569	Microlunatus sp Gsoil 973	3	0.0366941
CPTAC	Pancreas	5bdd6a54-4026-4f41-b0db-871011abf77e	269660	Methylobacterium brachiatum	93	0.00617114
CPTAC	Pancreas	5bdd6a54-4026-4f41-b0db-871011abf77e	2697033	Bombella sp KACC 21507	19	0.000516209
CPTAC	Pancreas	5bdd6a54-4026-4f41-b0db-871011abf77e	2699395	Methylosinus sp C49	10	0.00216102
CPTAC	Pancreas	5bdd6a54-4026-4f41-b0db-871011abf77e	2712222	Nordella sp HKS 07	1	0.000519588
CPTAC	Pancreas	5bdd6a54-4026-4f41-b0db-871011abf77e	2732249	Gemmatimonas groenlandica	3	0.00310567
CPTAC	Pancreas	5bdd6a54-4026-4f41-b0db-871011abf77e	2735134	Sphingomonas sp AP4 R1	4	0.0106998
CPTAC	Pancreas	5bdd6a54-4026-4f41-b0db-871011abf77e	2742204	Methyloligella sp GL2	2	0.0004911
CPTAC	Pancreas	5bdd6a54-4026-4f41-b0db-871011abf77e	280036	Sporisorium graminicola	22	0.00183669
CPTAC	Pancreas	5bdd6a54-4026-4f41-b0db-871011abf77e	28025	Bifidobacterium animalis	105	0.00292308
CPTAC	Pancreas	5bdd6a54-4026-4f41-b0db-871011abf77e	284811	Eremothecium gossypii ATCC 10895	116	0.00010628
CPTAC	Pancreas	5bdd6a54-4026-4f41-b0db-871011abf77e	285473	Streptomyces rubrolavendulae	224	0.00481679
CPTAC	Pancreas	5bdd6a54-4026-4f41-b0db-871011abf77e	290633	Gluconobacter oxydans 621H	228	0.158201
CPTAC	Pancreas	5bdd6a54-4026-4f41-b0db-871011abf77e	29382	Staphylococcus cohnii	34	0.000254262
CPTAC	Pancreas	5bdd6a54-4026-4f41-b0db-871011abf77e	29442	Pseudomonas tolaasii	108	0.0655066
CPTAC	Pancreas	5bdd6a54-4026-4f41-b0db-871011abf77e	332648	Botrytis cinerea B05 10	315	0.00608581
CPTAC	Pancreas	5bdd6a54-4026-4f41-b0db-871011abf77e	334819	Fusarium verticillioides 7600	11	0.000127039
CPTAC	Pancreas	5bdd6a54-4026-4f41-b0db-871011abf77e	364410	Granulibacter bethesdensis	1261	0.0594231
CPTAC	Pancreas	5bdd6a54-4026-4f41-b0db-871011abf77e	367110	Neurospora crassa OR74A	28	0.000392512
CPTAC	Pancreas	5bdd6a54-4026-4f41-b0db-871011abf77e	373994	Rivularia sp PCC 7116	41	0.000228058
CPTAC	Pancreas	5bdd6a54-4026-4f41-b0db-871011abf77e	379066	Gemmatimonas aurantiaca T 27	8	0.0100347
CPTAC	Pancreas	5bdd6a54-4026-4f41-b0db-871011abf77e	426355	Methylobacterium radiotolerans JCM 2831	718	0.00742331
CPTAC	Pancreas	5bdd6a54-4026-4f41-b0db-871011abf77e	435	Acetobacter aceti	147	0.0100661
CPTAC	Pancreas	5bdd6a54-4026-4f41-b0db-871011abf77e	436	Novacetimonas hansenii	66	0.00624312
CPTAC	Pancreas	5bdd6a54-4026-4f41-b0db-871011abf77e	43989	Crocosphaera subtropica ATCC 51142	1	0.000156354
CPTAC	Pancreas	5bdd6a54-4026-4f41-b0db-871011abf77e	44283	Pasteurella multocida subsp multocida	43	0.0320445
CPTAC	Pancreas	5bdd6a54-4026-4f41-b0db-871011abf77e	470	Acinetobacter baumannii	828	0.228931
CPTAC	Pancreas	5bdd6a54-4026-4f41-b0db-871011abf77e	47671	Lautropia mirabilis	169	0.000377999
CPTAC	Pancreas	5bdd6a54-4026-4f41-b0db-871011abf77e	477641	Modestobacter marinus	172	0.00432702
CPTAC	Pancreas	5bdd6a54-4026-4f41-b0db-871011abf77e	47885	Pseudomonas oryzihabitans	540	0.00945409
CPTAC	Pancreas	5bdd6a54-4026-4f41-b0db-871011abf77e	488538	Candidatus Puniceispirillum marinum IMCC1322	2	0.000494538
CPTAC	Pancreas	5bdd6a54-4026-4f41-b0db-871011abf77e	4896	Schizosaccharomyces pombe	549	0.000882661
CPTAC	Pancreas	5bdd6a54-4026-4f41-b0db-871011abf77e	4909	Pichia kudriavzevii	279	0.000288381
CPTAC	Pancreas	5bdd6a54-4026-4f41-b0db-871011abf77e	5007	Brettanomyces bruxellensis	57	0.00350907
CPTAC	Pancreas	5bdd6a54-4026-4f41-b0db-871011abf77e	510516	Aspergillus oryzae RIB40	90	0.00120492
CPTAC	Pancreas	5bdd6a54-4026-4f41-b0db-871011abf77e	546874	Microlunatus sagamiharensis	342	0.082833
CPTAC	Pancreas	5bdd6a54-4026-4f41-b0db-871011abf77e	55601	Vibrio anguillarum	115	0.00541055
CPTAC	Pancreas	5bdd6a54-4026-4f41-b0db-871011abf77e	56110	Oscillatoria acuminata PCC 6304	13	0.00114557
CPTAC	Pancreas	5bdd6a54-4026-4f41-b0db-871011abf77e	562	Escherichia coli	644	0.240947
CPTAC	Pancreas	5bdd6a54-4026-4f41-b0db-871011abf77e	56646	Fusarium venenatum	151	0.000117564
CPTAC	Pancreas	5bdd6a54-4026-4f41-b0db-871011abf77e	573	Klebsiella pneumoniae	91	0.0060288
CPTAC	Pancreas	5bdd6a54-4026-4f41-b0db-871011abf77e	595536	Methylosinus trichosporium OB3b	25	0.0460424
CPTAC	Pancreas	5bdd6a54-4026-4f41-b0db-871011abf77e	632516	Caldicellulosiruptor acetigenus	57	0.00359469
CPTAC	Pancreas	5bdd6a54-4026-4f41-b0db-871011abf77e	632516	Caldicellulosiruptor lactoaceticus 6A	77	0.00359469
CPTAC	Pancreas	5bdd6a54-4026-4f41-b0db-871011abf77e	654	Aeromonas veronii	67	0.020606
CPTAC	Pancreas	5bdd6a54-4026-4f41-b0db-871011abf77e	655015	Methylocystis bryophila	20	0.00128797
CPTAC	Pancreas	5bdd6a54-4026-4f41-b0db-871011abf77e	661191	Neokomagataea tanensis	60	0.0019073
CPTAC	Pancreas	5bdd6a54-4026-4f41-b0db-871011abf77e	661478	Fimbriimonas ginsengisoli Gsoil 348	67	0.00549281
CPTAC	Pancreas	5bdd6a54-4026-4f41-b0db-871011abf77e	674703	Rhodoplanes sp Z2 YC6860	4	0.00383861
CPTAC	Pancreas	5bdd6a54-4026-4f41-b0db-871011abf77e	675864	Auraticoccus monumenti	42	0.00221488
CPTAC	Pancreas	5bdd6a54-4026-4f41-b0db-871011abf77e	685565	Pseudanabaena sp ABRG5 3	3	0.000368465
CPTAC	Pancreas	5bdd6a54-4026-4f41-b0db-871011abf77e	76775	Malassezia restricta	729	0.00417968
CPTAC	Pancreas	5bdd6a54-4026-4f41-b0db-871011abf77e	78587	Asticcacaulis excentricus	143	0.00144793
CPTAC	Pancreas	5bdd6a54-4026-4f41-b0db-871011abf77e	796027	Sugiyamaella lignohabitans	153	0.000352156
CPTAC	Pancreas	5bdd6a54-4026-4f41-b0db-871011abf77e	82654	Pseudanabaena sp PCC 7367	16	0.000214906
CPTAC	Pancreas	5bdd6a54-4026-4f41-b0db-871011abf77e	861299	Gemmatirosa kalamazoonesis	393	0.0138131
CPTAC	Pancreas	5bdd6a54-4026-4f41-b0db-871011abf77e	871575	Ogataea parapolymorpha DL 1	52	0.000216111
CPTAC	Pancreas	5bdd6a54-4026-4f41-b0db-871011abf77e	888845	Minicystis rosea	28	0.000195586
CPTAC	Pancreas	5bdd6a54-4026-4f41-b0db-871011abf77e	927083	Sandaracinus amylolyticus	5	0.000427572
CPTAC	Pancreas	5bdd6a54-4026-4f41-b0db-871011abf77e	927704	Selenomonas ruminantium subsp lactilytica TAM6421	78	0.00280513
CPTAC	Pancreas	5bdd6a54-4026-4f41-b0db-871011abf77e	937777	Deinococcus peraridilitoris DSM 19664	44	0.0012068
CPTAC	Pancreas	5bdd6a54-4026-4f41-b0db-871011abf77e	946483	Candidatus Symbiobacter mobilis CR	12	0.000916735
CPTAC	Pancreas	5c75bab7-2a69-41c9-b11b-d5174c399ab7	1304	Streptococcus salivarius	261	0.352513
CPTAC	Pancreas	5c75bab7-2a69-41c9-b11b-d5174c399ab7	1379	Gemella haemolysans	25	0.00114876
CPTAC	Pancreas	5c75bab7-2a69-41c9-b11b-d5174c399ab7	1502	Clostridium perfringens	55	0.0259342
CPTAC	Pancreas	5c75bab7-2a69-41c9-b11b-d5174c399ab7	157687	Leptotrichia wadei	22	0.00154481
CPTAC	Pancreas	5c75bab7-2a69-41c9-b11b-d5174c399ab7	1596	Lactobacillus gasseri	111	0.0231187
CPTAC	Pancreas	5c75bab7-2a69-41c9-b11b-d5174c399ab7	1660	Schaalia odontolytica	37	0.000951987
CPTAC	Pancreas	5c75bab7-2a69-41c9-b11b-d5174c399ab7	1747	Cutibacterium acnes	55	0.00224068
CPTAC	Pancreas	5c75bab7-2a69-41c9-b11b-d5174c399ab7	1870984	Anaerococcus mediterraneensis	7	0.00126865
CPTAC	Pancreas	5c75bab7-2a69-41c9-b11b-d5174c399ab7	190721	Ralstonia insidiosa	102	0.00581296
CPTAC	Pancreas	5c75bab7-2a69-41c9-b11b-d5174c399ab7	216816	Bifidobacterium longum	97	0.0451727
CPTAC	Pancreas	5c75bab7-2a69-41c9-b11b-d5174c399ab7	2170745	Auritidibacter sp NML130574	9	0.00118957
CPTAC	Pancreas	5c75bab7-2a69-41c9-b11b-d5174c399ab7	2652177	Pelistega ratti	12	0.000632608
CPTAC	Pancreas	5c75bab7-2a69-41c9-b11b-d5174c399ab7	28133	Prevotella nigrescens	47	0.0454634
CPTAC	Pancreas	5c75bab7-2a69-41c9-b11b-d5174c399ab7	29382	Staphylococcus cohnii	54	0.00171088
CPTAC	Pancreas	5c75bab7-2a69-41c9-b11b-d5174c399ab7	29442	Pseudomonas tolaasii	42	0.0174446
CPTAC	Pancreas	5c75bab7-2a69-41c9-b11b-d5174c399ab7	33033	Parvimonas micra	15	0.000962998
CPTAC	Pancreas	5c75bab7-2a69-41c9-b11b-d5174c399ab7	34062	Moraxella osloensis	74	0.0091939
CPTAC	Pancreas	5c75bab7-2a69-41c9-b11b-d5174c399ab7	379895	Comamonas odontotermitis	45	0.000978564
CPTAC	Pancreas	5c75bab7-2a69-41c9-b11b-d5174c399ab7	392593	Inhella inkyongensis	169	0.00233568
CPTAC	Pancreas	5c75bab7-2a69-41c9-b11b-d5174c399ab7	39777	Veillonella atypica	57	0.0162946
CPTAC	Pancreas	5c75bab7-2a69-41c9-b11b-d5174c399ab7	510516	Aspergillus oryzae RIB40	4	9.805e-05
CPTAC	Pancreas	5c75bab7-2a69-41c9-b11b-d5174c399ab7	521095	Lancefieldella parvulum DSM 20469	10	0.000533131
CPTAC	Pancreas	5c75bab7-2a69-41c9-b11b-d5174c399ab7	546160	Dietzia lutea	58	0.00209421
CPTAC	Pancreas	5c75bab7-2a69-41c9-b11b-d5174c399ab7	562	Escherichia coli	432	0.132222
CPTAC	Pancreas	5c75bab7-2a69-41c9-b11b-d5174c399ab7	573	Klebsiella pneumoniae	17	0.00768539
CPTAC	Pancreas	5c75bab7-2a69-41c9-b11b-d5174c399ab7	71999	Kocuria palustris	55	0.00174399
CPTAC	Pancreas	5c75bab7-2a69-41c9-b11b-d5174c399ab7	729	Haemophilus parainfluenzae	83	0.0254441
CPTAC	Pancreas	5c75bab7-2a69-41c9-b11b-d5174c399ab7	76775	Malassezia restricta	29	0.00630125
CPTAC	Pancreas	5c75bab7-2a69-41c9-b11b-d5174c399ab7	879243	Porphyromonas asaccharolytica DSM 20707	23	0.0153091
CPTAC	Pancreas	5cd00b35-2823-4ed6-bcd1-663ca6ed7395	1502	Clostridium perfringens	125	0.279526
CPTAC	Pancreas	5cd00b35-2823-4ed6-bcd1-663ca6ed7395	1584	Lactobacillus delbrueckii	90	0.0305594
CPTAC	Pancreas	5cd00b35-2823-4ed6-bcd1-663ca6ed7395	1747	Cutibacterium acnes	49	0.00418714
CPTAC	Pancreas	5cd00b35-2823-4ed6-bcd1-663ca6ed7395	285	Comamonas testosteroni	158	0.0131829
CPTAC	Pancreas	5cd00b35-2823-4ed6-bcd1-663ca6ed7395	29382	Staphylococcus cohnii	25	0.0028771
CPTAC	Pancreas	5cd00b35-2823-4ed6-bcd1-663ca6ed7395	392593	Inhella inkyongensis	85	0.00134271
CPTAC	Pancreas	5cd00b35-2823-4ed6-bcd1-663ca6ed7395	47715	Lacticaseibacillus rhamnosus	44	0.0114379
CPTAC	Pancreas	5cd00b35-2823-4ed6-bcd1-663ca6ed7395	515393	Pseudomonas yamanorum	227	0.00413206
CPTAC	Pancreas	5cd00b35-2823-4ed6-bcd1-663ca6ed7395	562	Escherichia coli	877	0.122587
CPTAC	Pancreas	5cd0492e-f8e7-4cb5-8176-c344203dc887	1502	Clostridium perfringens	61	0.291706
CPTAC	Pancreas	5cd0492e-f8e7-4cb5-8176-c344203dc887	1747	Cutibacterium acnes	55	0.0225519
CPTAC	Pancreas	5cd0492e-f8e7-4cb5-8176-c344203dc887	2500149	Salmonella phage TS13	1787	0.00313716
CPTAC	Pancreas	5cd0492e-f8e7-4cb5-8176-c344203dc887	515393	Pseudomonas yamanorum	29	0.00381978
CPTAC	Pancreas	5cd0492e-f8e7-4cb5-8176-c344203dc887	562	Escherichia coli	841	0.105524
CPTAC	Pancreas	5cd0492e-f8e7-4cb5-8176-c344203dc887	573	Klebsiella pneumoniae	120	0.00895303
CPTAC	Pancreas	5cd0492e-f8e7-4cb5-8176-c344203dc887	82995	Serratia grimesii	22	0.167478
CPTAC	Pancreas	5d3444ae-654b-4a28-809e-5bc047f5ae09	115862	Mycobacterium tuberculosis variant caprae	7	0.00168785
CPTAC	Pancreas	5d3444ae-654b-4a28-809e-5bc047f5ae09	1188229	Gloeomargarita lithophora Alchichica D10	6	0.000563455
CPTAC	Pancreas	5d3444ae-654b-4a28-809e-5bc047f5ae09	1479	Bacillus smithii	112	0.0043247
CPTAC	Pancreas	5d3444ae-654b-4a28-809e-5bc047f5ae09	1491	Clostridium botulinum	45	0.0010618
CPTAC	Pancreas	5d3444ae-654b-4a28-809e-5bc047f5ae09	1747	Cutibacterium acnes	233	0.187406
CPTAC	Pancreas	5d3444ae-654b-4a28-809e-5bc047f5ae09	2306583	Halomonas sp JS92 SW72	43	0.00623392
CPTAC	Pancreas	5d3444ae-654b-4a28-809e-5bc047f5ae09	240016	Verrucomicrobium spinosum DSM 4136 JCM 18804	10	0.00168764
CPTAC	Pancreas	5d3444ae-654b-4a28-809e-5bc047f5ae09	2499157	Aquiluna borgnonia	23	0.00192731
CPTAC	Pancreas	5d3444ae-654b-4a28-809e-5bc047f5ae09	265293	Burkholderia ubonensis subsp mesacidophila	52	0.00150003
CPTAC	Pancreas	5d3444ae-654b-4a28-809e-5bc047f5ae09	2702	Gardnerella vaginalis	17	0.00133721
CPTAC	Pancreas	5d3444ae-654b-4a28-809e-5bc047f5ae09	29382	Staphylococcus cohnii	63	0.00519889
CPTAC	Pancreas	5d3444ae-654b-4a28-809e-5bc047f5ae09	35841	Caldibacillus thermoamylovorans	131	0.00251021
CPTAC	Pancreas	5d3444ae-654b-4a28-809e-5bc047f5ae09	55601	Vibrio anguillarum	30	0.000632536
CPTAC	Pancreas	5d3444ae-654b-4a28-809e-5bc047f5ae09	562	Escherichia coli	1815	0.205786
CPTAC	Pancreas	5d3444ae-654b-4a28-809e-5bc047f5ae09	573	Klebsiella pneumoniae	88	0.0169166
CPTAC	Pancreas	5d3444ae-654b-4a28-809e-5bc047f5ae09	76775	Malassezia restricta	16	0.000485905
CPTAC	Pancreas	5d62f4eb-867f-4d87-af2d-95e4bf998cf7	134537	Paraburkholderia fungorum	145	0.00988991
CPTAC	Pancreas	5d62f4eb-867f-4d87-af2d-95e4bf998cf7	164546	Cupriavidus taiwanensis	37	0.000754355
CPTAC	Pancreas	5d62f4eb-867f-4d87-af2d-95e4bf998cf7	1678128	Limnohabitans sp 63ED37 2	56	0.00282043
CPTAC	Pancreas	5d62f4eb-867f-4d87-af2d-95e4bf998cf7	1747	Cutibacterium acnes	57	0.0289626
CPTAC	Pancreas	5d62f4eb-867f-4d87-af2d-95e4bf998cf7	2306583	Halomonas sp JS92 SW72	8	0.000304301
CPTAC	Pancreas	5d62f4eb-867f-4d87-af2d-95e4bf998cf7	232537	Rhodoluna limnophila	55	0.00630193
CPTAC	Pancreas	5d62f4eb-867f-4d87-af2d-95e4bf998cf7	29442	Pseudomonas tolaasii	56	0.0149272
CPTAC	Pancreas	5d62f4eb-867f-4d87-af2d-95e4bf998cf7	43675	Rothia mucilaginosa	31	0.0108478
CPTAC	Pancreas	5d62f4eb-867f-4d87-af2d-95e4bf998cf7	55601	Vibrio anguillarum	19	0.000834646
CPTAC	Pancreas	5d62f4eb-867f-4d87-af2d-95e4bf998cf7	562	Escherichia coli	668	0.266684
CPTAC	Pancreas	5d62f4eb-867f-4d87-af2d-95e4bf998cf7	729	Haemophilus parainfluenzae	35	0.0949252
CPTAC	Pancreas	5d62f4eb-867f-4d87-af2d-95e4bf998cf7	76775	Malassezia restricta	15	0.00237788
CPTAC	Pancreas	5dde233b-37cb-4bcb-9c09-fd9464e0fd27	1200984	Streptomyces lividans 1326	1	0.000970581
CPTAC	Pancreas	5dde233b-37cb-4bcb-9c09-fd9464e0fd27	1352	Enterococcus faecium	20	0.000941464
CPTAC	Pancreas	5dde233b-37cb-4bcb-9c09-fd9464e0fd27	1747	Cutibacterium acnes	119	0.0147661
CPTAC	Pancreas	5dde233b-37cb-4bcb-9c09-fd9464e0fd27	29382	Staphylococcus cohnii	40	0.000547619
CPTAC	Pancreas	5dde233b-37cb-4bcb-9c09-fd9464e0fd27	29442	Pseudomonas tolaasii	93	0.00186359
CPTAC	Pancreas	5dde233b-37cb-4bcb-9c09-fd9464e0fd27	34062	Moraxella osloensis	878	0.436992
CPTAC	Pancreas	5dde233b-37cb-4bcb-9c09-fd9464e0fd27	379895	Comamonas odontotermitis	32	0.000807046
CPTAC	Pancreas	5dde233b-37cb-4bcb-9c09-fd9464e0fd27	392593	Inhella inkyongensis	106	0.000999511
CPTAC	Pancreas	5dde233b-37cb-4bcb-9c09-fd9464e0fd27	515393	Pseudomonas yamanorum	215	0.00471275
CPTAC	Pancreas	5dde233b-37cb-4bcb-9c09-fd9464e0fd27	55601	Vibrio anguillarum	35	0.00183374
CPTAC	Pancreas	5dde233b-37cb-4bcb-9c09-fd9464e0fd27	562	Escherichia coli	689	0.551735
CPTAC	Pancreas	5dde233b-37cb-4bcb-9c09-fd9464e0fd27	76775	Malassezia restricta	43	0.00282719
CPTAC	Pancreas	5dde233b-37cb-4bcb-9c09-fd9464e0fd27	82995	Serratia grimesii	26	0.0174596
CPTAC	Pancreas	5f288ded-b67d-45f9-bc13-1c901330743f	1491	Clostridium botulinum	4	0.00690433
CPTAC	Pancreas	5f288ded-b67d-45f9-bc13-1c901330743f	1590	Lactiplantibacillus plantarum	29	0.0010695
CPTAC	Pancreas	5f288ded-b67d-45f9-bc13-1c901330743f	1747	Cutibacterium acnes	68	0.0102807
CPTAC	Pancreas	5f288ded-b67d-45f9-bc13-1c901330743f	29382	Staphylococcus cohnii	10	0.00161567
CPTAC	Pancreas	5f288ded-b67d-45f9-bc13-1c901330743f	29442	Pseudomonas tolaasii	189	0.00615166
CPTAC	Pancreas	5f288ded-b67d-45f9-bc13-1c901330743f	379895	Comamonas odontotermitis	10	0.00305442
CPTAC	Pancreas	5f288ded-b67d-45f9-bc13-1c901330743f	40214	Acinetobacter johnsonii	482	0.0733904
CPTAC	Pancreas	5f288ded-b67d-45f9-bc13-1c901330743f	43675	Rothia mucilaginosa	188	0.233677
CPTAC	Pancreas	5f288ded-b67d-45f9-bc13-1c901330743f	44283	Pasteurella multocida subsp multocida	20	0.00355819
CPTAC	Pancreas	5f288ded-b67d-45f9-bc13-1c901330743f	470	Acinetobacter baumannii	140	0.0170782
CPTAC	Pancreas	5f288ded-b67d-45f9-bc13-1c901330743f	510516	Aspergillus oryzae RIB40	17	0.00025183
CPTAC	Pancreas	5f288ded-b67d-45f9-bc13-1c901330743f	515393	Pseudomonas yamanorum	499	0.00608431
CPTAC	Pancreas	5f288ded-b67d-45f9-bc13-1c901330743f	55601	Vibrio anguillarum	146	0.0372851
CPTAC	Pancreas	5f288ded-b67d-45f9-bc13-1c901330743f	562	Escherichia coli	372	0.105894
CPTAC	Pancreas	5f288ded-b67d-45f9-bc13-1c901330743f	573	Klebsiella pneumoniae	62	0.00236663
CPTAC	Pancreas	641e23bf-657a-45b9-8201-b149170224e3	1747	Cutibacterium acnes	220	0.194799
CPTAC	Pancreas	641e23bf-657a-45b9-8201-b149170224e3	29382	Staphylococcus cohnii	121	0.00196862
CPTAC	Pancreas	641e23bf-657a-45b9-8201-b149170224e3	29442	Pseudomonas tolaasii	49	0.00161139
CPTAC	Pancreas	641e23bf-657a-45b9-8201-b149170224e3	34062	Moraxella osloensis	29	0.00172826
CPTAC	Pancreas	641e23bf-657a-45b9-8201-b149170224e3	35841	Caldibacillus thermoamylovorans	110	0.00172286
CPTAC	Pancreas	641e23bf-657a-45b9-8201-b149170224e3	388467	Planktothrix agardhii NIVA CYA 126 8	22	0.0196806
CPTAC	Pancreas	641e23bf-657a-45b9-8201-b149170224e3	515393	Pseudomonas yamanorum	68	0.00250428
CPTAC	Pancreas	641e23bf-657a-45b9-8201-b149170224e3	55601	Vibrio anguillarum	41	0.0033577
CPTAC	Pancreas	641e23bf-657a-45b9-8201-b149170224e3	562	Escherichia coli	461	0.390524
CPTAC	Pancreas	641e23bf-657a-45b9-8201-b149170224e3	76775	Malassezia restricta	27	0.0160388
CPTAC	Pancreas	641e23bf-657a-45b9-8201-b149170224e3	82995	Serratia grimesii	31	0.274559
CPTAC	Pancreas	647f72d1-f49b-47c3-998f-ba437f9bb8c7	1491	Clostridium botulinum	9	0.00342034
CPTAC	Pancreas	647f72d1-f49b-47c3-998f-ba437f9bb8c7	1502	Clostridium perfringens	69	0.462359
CPTAC	Pancreas	647f72d1-f49b-47c3-998f-ba437f9bb8c7	1513	Clostridium tetani	1	0.00496071
CPTAC	Pancreas	647f72d1-f49b-47c3-998f-ba437f9bb8c7	1747	Cutibacterium acnes	30	0.000992619
CPTAC	Pancreas	647f72d1-f49b-47c3-998f-ba437f9bb8c7	2184519	Hydrogenophaga sp NH 16	62	0.00161021
CPTAC	Pancreas	647f72d1-f49b-47c3-998f-ba437f9bb8c7	232537	Rhodoluna limnophila	33	0.00792147
CPTAC	Pancreas	647f72d1-f49b-47c3-998f-ba437f9bb8c7	2500149	Salmonella phage TS13	52740	0.0120533
CPTAC	Pancreas	647f72d1-f49b-47c3-998f-ba437f9bb8c7	2560057	Terasakiella sp SH 1	8	0.000524926
CPTAC	Pancreas	647f72d1-f49b-47c3-998f-ba437f9bb8c7	29382	Staphylococcus cohnii	344	0.00220514
CPTAC	Pancreas	647f72d1-f49b-47c3-998f-ba437f9bb8c7	34020	Candidatus Liberibacter africanus	8	0.00120154
CPTAC	Pancreas	647f72d1-f49b-47c3-998f-ba437f9bb8c7	44283	Pasteurella multocida subsp multocida	31	0.00484452
CPTAC	Pancreas	647f72d1-f49b-47c3-998f-ba437f9bb8c7	44283	Salmonella phage TS13	2	0.00484452
CPTAC	Pancreas	647f72d1-f49b-47c3-998f-ba437f9bb8c7	470	Acinetobacter baumannii	273	0.00849025
CPTAC	Pancreas	647f72d1-f49b-47c3-998f-ba437f9bb8c7	470	Salmonella phage TS13	1	0.00849025
CPTAC	Pancreas	647f72d1-f49b-47c3-998f-ba437f9bb8c7	510516	Aspergillus oryzae RIB40	8	0.00199533
CPTAC	Pancreas	647f72d1-f49b-47c3-998f-ba437f9bb8c7	55601	Vibrio anguillarum	131	0.0169381
CPTAC	Pancreas	647f72d1-f49b-47c3-998f-ba437f9bb8c7	573	Klebsiella pneumoniae	1189	0.00788192
CPTAC	Pancreas	647f72d1-f49b-47c3-998f-ba437f9bb8c7	573658	Candidatus Hodgkinia cicadicola	18	0.00065609
CPTAC	Pancreas	65a6f888-dc93-43cd-8b3d-3aa5868976cb	1747	Cutibacterium acnes	36	0.0204669
CPTAC	Pancreas	65a6f888-dc93-43cd-8b3d-3aa5868976cb	190721	Ralstonia insidiosa	128	0.0698508
CPTAC	Pancreas	65a6f888-dc93-43cd-8b3d-3aa5868976cb	1940612	Pigmentiphaga aceris	3	0.000452793
CPTAC	Pancreas	65a6f888-dc93-43cd-8b3d-3aa5868976cb	2652177	Pelistega ratti	13	0.00075756
CPTAC	Pancreas	65a6f888-dc93-43cd-8b3d-3aa5868976cb	29382	Staphylococcus cohnii	17	0.00353791
CPTAC	Pancreas	65a6f888-dc93-43cd-8b3d-3aa5868976cb	29442	Pseudomonas tolaasii	39	0.00392758
CPTAC	Pancreas	65a6f888-dc93-43cd-8b3d-3aa5868976cb	34062	Moraxella osloensis	31	0.00131912
CPTAC	Pancreas	65a6f888-dc93-43cd-8b3d-3aa5868976cb	379895	Comamonas odontotermitis	46	0.0021065
CPTAC	Pancreas	65a6f888-dc93-43cd-8b3d-3aa5868976cb	392593	Inhella inkyongensis	76	0.0149027
CPTAC	Pancreas	65a6f888-dc93-43cd-8b3d-3aa5868976cb	395495	Leptothrix cholodnii SP 6	23	0.00404117
CPTAC	Pancreas	65a6f888-dc93-43cd-8b3d-3aa5868976cb	562	Escherichia coli	954	0.146832
CPTAC	Pancreas	65a6f888-dc93-43cd-8b3d-3aa5868976cb	573	Klebsiella pneumoniae	17	0.00466048
CPTAC	Pancreas	65a6f888-dc93-43cd-8b3d-3aa5868976cb	639200	Sphaerotilus natans subsp sulfidivorans	50	0.00618872
CPTAC	Pancreas	65a6f888-dc93-43cd-8b3d-3aa5868976cb	71999	Kocuria palustris	27	0.00116058
CPTAC	Pancreas	65a6f888-dc93-43cd-8b3d-3aa5868976cb	82995	Serratia grimesii	14	0.00354692
CPTAC	Pancreas	6928c457-682e-4237-ba61-51358700f73e	1280	Staphylococcus aureus	48	0.0212734
CPTAC	Pancreas	6928c457-682e-4237-ba61-51358700f73e	1352	Enterococcus faecium	14	0.00105304
CPTAC	Pancreas	6928c457-682e-4237-ba61-51358700f73e	1422	Geobacillus stearothermophilus	216	0.116324
CPTAC	Pancreas	6928c457-682e-4237-ba61-51358700f73e	1528099	Lawsonella clevelandensis	24	0.00181714
CPTAC	Pancreas	6928c457-682e-4237-ba61-51358700f73e	1680	Bifidobacterium adolescentis	111	0.0252649
CPTAC	Pancreas	6928c457-682e-4237-ba61-51358700f73e	1747	Cutibacterium acnes	192	0.0393044
CPTAC	Pancreas	6928c457-682e-4237-ba61-51358700f73e	2564099	Ruminococcus bovis	32	0.00370958
CPTAC	Pancreas	6928c457-682e-4237-ba61-51358700f73e	29442	Pseudomonas tolaasii	31	0.0259625
CPTAC	Pancreas	6928c457-682e-4237-ba61-51358700f73e	34062	Moraxella osloensis	42	0.00624713
CPTAC	Pancreas	6928c457-682e-4237-ba61-51358700f73e	35841	Caldibacillus thermoamylovorans	52	0.00118708
CPTAC	Pancreas	6928c457-682e-4237-ba61-51358700f73e	437897	Megamonas funiformis	35	0.00510174
CPTAC	Pancreas	6928c457-682e-4237-ba61-51358700f73e	515393	Pseudomonas yamanorum	54	0.0121347
CPTAC	Pancreas	6928c457-682e-4237-ba61-51358700f73e	55601	Vibrio anguillarum	22	0.000685774
CPTAC	Pancreas	6928c457-682e-4237-ba61-51358700f73e	562	Escherichia coli	298	0.174606
CPTAC	Pancreas	6928c457-682e-4237-ba61-51358700f73e	74426	Collinsella aerofaciens	22	0.00250208
CPTAC	Pancreas	6928c457-682e-4237-ba61-51358700f73e	76775	Malassezia restricta	11	0.00198148
CPTAC	Pancreas	6928c457-682e-4237-ba61-51358700f73e	821	Phocaeicola vulgatus	17	0.150869
CPTAC	Pancreas	6928c457-682e-4237-ba61-51358700f73e	82995	Serratia grimesii	24	0.0797627
CPTAC	Pancreas	6928c457-682e-4237-ba61-51358700f73e	853	Faecalibacterium prausnitzii	31	0.00486151
CPTAC	Pancreas	69c378d4-e172-4fc9-9d12-232ce55e5eae	1453429	Candidatus Atelocyanobacterium thalassa isolate ALOHA	155	0.000452366
CPTAC	Pancreas	69c378d4-e172-4fc9-9d12-232ce55e5eae	188932	Pedobacter cryoconitis	77	0.00178369
CPTAC	Pancreas	69c378d4-e172-4fc9-9d12-232ce55e5eae	2011012	Bacillus sp FJAT 45348	30	0.000157216
CPTAC	Pancreas	69c378d4-e172-4fc9-9d12-232ce55e5eae	2014542	Alcanivorax sp N3 2A	46	0.00269875
CPTAC	Pancreas	69c378d4-e172-4fc9-9d12-232ce55e5eae	2057025	Spirosoma pollinicola	7	0.00464059
CPTAC	Pancreas	69c378d4-e172-4fc9-9d12-232ce55e5eae	2306583	Halomonas sp JS92 SW72	54	0.0471141
CPTAC	Pancreas	69c378d4-e172-4fc9-9d12-232ce55e5eae	234267	Candidatus Solibacter usitatus Ellin6076	9	0.00198991
CPTAC	Pancreas	69c378d4-e172-4fc9-9d12-232ce55e5eae	2483404	Mesorhizobium sp NZP2077	10	0.00512697
CPTAC	Pancreas	69c378d4-e172-4fc9-9d12-232ce55e5eae	2560058	Brevundimonas sp Bb A	39	0.00235163
CPTAC	Pancreas	69c378d4-e172-4fc9-9d12-232ce55e5eae	2681549	Sphingomonas profundi	19	0.000749947
CPTAC	Pancreas	69c378d4-e172-4fc9-9d12-232ce55e5eae	29442	Pseudomonas tolaasii	776	0.0435478
CPTAC	Pancreas	69c378d4-e172-4fc9-9d12-232ce55e5eae	299152	Micromonospora siamensis	34	0.000568747
CPTAC	Pancreas	69c378d4-e172-4fc9-9d12-232ce55e5eae	367110	Neurospora crassa OR74A	10	0.00104749
CPTAC	Pancreas	69c378d4-e172-4fc9-9d12-232ce55e5eae	4896	Schizosaccharomyces pombe	233	0.000882313
CPTAC	Pancreas	69c378d4-e172-4fc9-9d12-232ce55e5eae	55601	Vibrio anguillarum	93	0.00721836
CPTAC	Pancreas	69c378d4-e172-4fc9-9d12-232ce55e5eae	573	Klebsiella pneumoniae	211	0.0249996
CPTAC	Pancreas	69c378d4-e172-4fc9-9d12-232ce55e5eae	653931	Sphingomonas alpina	3	0.005877
CPTAC	Pancreas	69c378d4-e172-4fc9-9d12-232ce55e5eae	654	Aeromonas veronii	70	0.0164738
CPTAC	Pancreas	69c378d4-e172-4fc9-9d12-232ce55e5eae	73044	Streptomyces seoulensis	43	0.00414748
CPTAC	Pancreas	69c378d4-e172-4fc9-9d12-232ce55e5eae	76775	Malassezia restricta	45	0.00106705
CPTAC	Pancreas	69c378d4-e172-4fc9-9d12-232ce55e5eae	796027	Sugiyamaella lignohabitans	34	0.00102573
CPTAC	Pancreas	69c378d4-e172-4fc9-9d12-232ce55e5eae	871575	Ogataea parapolymorpha DL 1	1	0.000821038
CPTAC	Pancreas	6d3731d0-8c2c-4ba7-a477-720cebcac57b	138532	Curtobacterium flaccumfaciens pv flaccumfaciens	31	0.0543896
CPTAC	Pancreas	6d3731d0-8c2c-4ba7-a477-720cebcac57b	164546	Cupriavidus taiwanensis	97	0.00286608
CPTAC	Pancreas	6d3731d0-8c2c-4ba7-a477-720cebcac57b	1747	Cutibacterium acnes	93	0.0482928
CPTAC	Pancreas	6d3731d0-8c2c-4ba7-a477-720cebcac57b	232537	Rhodoluna limnophila	27	0.00829531
CPTAC	Pancreas	6d3731d0-8c2c-4ba7-a477-720cebcac57b	2479767	Blautia sp SC05B48	30	0.0065309
CPTAC	Pancreas	6d3731d0-8c2c-4ba7-a477-720cebcac57b	287	Pseudomonas aeruginosa	717	0.516899
CPTAC	Pancreas	6d3731d0-8c2c-4ba7-a477-720cebcac57b	29382	Staphylococcus cohnii	34	0.000758882
CPTAC	Pancreas	6d3731d0-8c2c-4ba7-a477-720cebcac57b	29442	Pseudomonas tolaasii	81	0.00244881
CPTAC	Pancreas	6d3731d0-8c2c-4ba7-a477-720cebcac57b	34062	Moraxella osloensis	83	0.0203982
CPTAC	Pancreas	6d3731d0-8c2c-4ba7-a477-720cebcac57b	40214	Acinetobacter johnsonii	568	0.0269464
CPTAC	Pancreas	6d3731d0-8c2c-4ba7-a477-720cebcac57b	562	Escherichia coli	1842	0.573863
CPTAC	Pancreas	6d3731d0-8c2c-4ba7-a477-720cebcac57b	573	Klebsiella pneumoniae	272	0.00762653
CPTAC	Pancreas	6d3731d0-8c2c-4ba7-a477-720cebcac57b	649756	Anaerostipes hadrus	22	0.00138303
CPTAC	Pancreas	6d3731d0-8c2c-4ba7-a477-720cebcac57b	76775	Malassezia restricta	10	0.000446054
CPTAC	Pancreas	6d3731d0-8c2c-4ba7-a477-720cebcac57b	821	Phocaeicola vulgatus	44	0.149712
CPTAC	Pancreas	6d3731d0-8c2c-4ba7-a477-720cebcac57b	853	Faecalibacterium prausnitzii	37	0.104157
CPTAC	Pancreas	6d62ff2c-68bb-4ba1-981c-b2af6f962a5f	116090	Caloranaerobacter azorensis	30	0.000843988
CPTAC	Pancreas	6d62ff2c-68bb-4ba1-981c-b2af6f962a5f	1522	Clostridium innocuum	93	0.00225276
CPTAC	Pancreas	6d62ff2c-68bb-4ba1-981c-b2af6f962a5f	1550024	Ruthenibacterium lactatiformans	14	0.00280247
CPTAC	Pancreas	6d62ff2c-68bb-4ba1-981c-b2af6f962a5f	166486	Roseburia intestinalis	11	0.0176053
CPTAC	Pancreas	6d62ff2c-68bb-4ba1-981c-b2af6f962a5f	1681	Bifidobacterium bifidum	124	0.0248525
CPTAC	Pancreas	6d62ff2c-68bb-4ba1-981c-b2af6f962a5f	1747	Cutibacterium acnes	68	0.00353146
CPTAC	Pancreas	6d62ff2c-68bb-4ba1-981c-b2af6f962a5f	1796620	Acutalibacter muris	3	0.0012782
CPTAC	Pancreas	6d62ff2c-68bb-4ba1-981c-b2af6f962a5f	208479	Enterocloster bolteae	103	0.00209293
CPTAC	Pancreas	6d62ff2c-68bb-4ba1-981c-b2af6f962a5f	2507162	Caproiciproducens sp NJN 50	6	0.000798317
CPTAC	Pancreas	6d62ff2c-68bb-4ba1-981c-b2af6f962a5f	2564099	Ruminococcus bovis	6	0.00284998
CPTAC	Pancreas	6d62ff2c-68bb-4ba1-981c-b2af6f962a5f	2610895	Flintibacter sp KGMB00164	2	0.000709407
CPTAC	Pancreas	6d62ff2c-68bb-4ba1-981c-b2af6f962a5f	2652177	Pelistega ratti	11	0.000330588
CPTAC	Pancreas	6d62ff2c-68bb-4ba1-981c-b2af6f962a5f	28901	Salmonella enterica	4	0.0154782
CPTAC	Pancreas	6d62ff2c-68bb-4ba1-981c-b2af6f962a5f	29382	Staphylococcus cohnii	68	0.00160715
CPTAC	Pancreas	6d62ff2c-68bb-4ba1-981c-b2af6f962a5f	29442	Pseudomonas tolaasii	78	0.00191872
CPTAC	Pancreas	6d62ff2c-68bb-4ba1-981c-b2af6f962a5f	33025	Phascolarctobacterium faecium	30	0.00193012
CPTAC	Pancreas	6d62ff2c-68bb-4ba1-981c-b2af6f962a5f	33035	Blautia producta	49	0.00166735
CPTAC	Pancreas	6d62ff2c-68bb-4ba1-981c-b2af6f962a5f	379895	Comamonas odontotermitis	15	0.000750433
CPTAC	Pancreas	6d62ff2c-68bb-4ba1-981c-b2af6f962a5f	392593	Inhella inkyongensis	61	0.00171386
CPTAC	Pancreas	6d62ff2c-68bb-4ba1-981c-b2af6f962a5f	515393	Pseudomonas yamanorum	220	0.00411294
CPTAC	Pancreas	6d62ff2c-68bb-4ba1-981c-b2af6f962a5f	553973	Clostridium hylemonae DSM 15053	11	0.0051701
CPTAC	Pancreas	6d62ff2c-68bb-4ba1-981c-b2af6f962a5f	562	Escherichia coli	2930	0.796446
CPTAC	Pancreas	6d62ff2c-68bb-4ba1-981c-b2af6f962a5f	573	Klebsiella pneumoniae	22	0.00246539
CPTAC	Pancreas	6d62ff2c-68bb-4ba1-981c-b2af6f962a5f	626937	Christensenella minuta	8	0.00503719
CPTAC	Pancreas	6d62ff2c-68bb-4ba1-981c-b2af6f962a5f	649756	Anaerostipes hadrus	19	0.000306014
CPTAC	Pancreas	6d62ff2c-68bb-4ba1-981c-b2af6f962a5f	657313	Ruminococcus torques L2 14	9	0.0106797
CPTAC	Pancreas	6d62ff2c-68bb-4ba1-981c-b2af6f962a5f	693746	Oscillibacter valericigenes Sjm18 20	6	0.00290635
CPTAC	Pancreas	6d62ff2c-68bb-4ba1-981c-b2af6f962a5f	717608	Clostridium cf saccharolyticum K10	3	0.00309004
CPTAC	Pancreas	6d62ff2c-68bb-4ba1-981c-b2af6f962a5f	742737	Hungatella hathewayi WAL 18680	4	0.00102947
CPTAC	Pancreas	6d62ff2c-68bb-4ba1-981c-b2af6f962a5f	820	Bacteroides uniformis	239	0.337455
CPTAC	Pancreas	6d62ff2c-68bb-4ba1-981c-b2af6f962a5f	821	Phocaeicola vulgatus	1787	0.392172
CPTAC	Pancreas	6d62ff2c-68bb-4ba1-981c-b2af6f962a5f	82995	Serratia grimesii	27	0.01479
CPTAC	Pancreas	6d62ff2c-68bb-4ba1-981c-b2af6f962a5f	84112	Eggerthella lenta	47	0.0121342
CPTAC	Pancreas	6d62ff2c-68bb-4ba1-981c-b2af6f962a5f	991789	Anaerotignum propionicum DSM 1682	32	0.0137616
CPTAC	Pancreas	70bfb00d-4b93-42f1-b297-893549d347c8	138532	Curtobacterium flaccumfaciens pv flaccumfaciens	32	0.00534749
CPTAC	Pancreas	70bfb00d-4b93-42f1-b297-893549d347c8	164546	Cupriavidus taiwanensis	90	0.0133636
CPTAC	Pancreas	70bfb00d-4b93-42f1-b297-893549d347c8	1678128	Limnohabitans sp 63ED37 2	53	0.00535409
CPTAC	Pancreas	70bfb00d-4b93-42f1-b297-893549d347c8	1747	Cutibacterium acnes	79	0.154414
CPTAC	Pancreas	70bfb00d-4b93-42f1-b297-893549d347c8	2500532	Paracoccus sp Arc7 R13	37	0.00513861
CPTAC	Pancreas	70bfb00d-4b93-42f1-b297-893549d347c8	29382	Staphylococcus cohnii	20	0.000449469
CPTAC	Pancreas	70bfb00d-4b93-42f1-b297-893549d347c8	562	Escherichia coli	7733	0.16653
CPTAC	Pancreas	70bfb00d-4b93-42f1-b297-893549d347c8	76775	Malassezia restricta	14	0.000903203
CPTAC	Pancreas	710ac9f5-3690-4018-8c2f-974e89663f68	138532	Curtobacterium flaccumfaciens pv flaccumfaciens	19	0.0283367
CPTAC	Pancreas	710ac9f5-3690-4018-8c2f-974e89663f68	1502	Clostridium perfringens	209	0.370867
CPTAC	Pancreas	710ac9f5-3690-4018-8c2f-974e89663f68	158836	Enterobacter hormaechei	119	0.119775
CPTAC	Pancreas	710ac9f5-3690-4018-8c2f-974e89663f68	164546	Cupriavidus taiwanensis	100	0.00518246
CPTAC	Pancreas	710ac9f5-3690-4018-8c2f-974e89663f68	1678128	Limnohabitans sp 63ED37 2	86	0.00372799
CPTAC	Pancreas	710ac9f5-3690-4018-8c2f-974e89663f68	1747	Cutibacterium acnes	67	0.0277638
CPTAC	Pancreas	710ac9f5-3690-4018-8c2f-974e89663f68	2294119	Flavobacterium sp CJ74	49	0.00553066
CPTAC	Pancreas	710ac9f5-3690-4018-8c2f-974e89663f68	2306583	Halomonas sp JS92 SW72	20	0.00159941
CPTAC	Pancreas	710ac9f5-3690-4018-8c2f-974e89663f68	29442	Pseudomonas tolaasii	79	0.00242001
CPTAC	Pancreas	710ac9f5-3690-4018-8c2f-974e89663f68	529884	Rhodoluna lacicola	36	0.00201229
CPTAC	Pancreas	710ac9f5-3690-4018-8c2f-974e89663f68	562	Escherichia coli	2755	0.827029
CPTAC	Pancreas	710ac9f5-3690-4018-8c2f-974e89663f68	573	Klebsiella pneumoniae	68	0.00632326
CPTAC	Pancreas	710ac9f5-3690-4018-8c2f-974e89663f68	755732	Fluviicola taffensis DSM 16823	7	0.00300212
CPTAC	Pancreas	710ac9f5-3690-4018-8c2f-974e89663f68	76775	Malassezia restricta	12	0.00396874
CPTAC	Pancreas	712d7c9f-f3d5-457b-9c8f-9ade469f5c3f	1275	Kocuria rosea	104	0.0150774
CPTAC	Pancreas	712d7c9f-f3d5-457b-9c8f-9ade469f5c3f	138532	Curtobacterium flaccumfaciens pv flaccumfaciens	13	0.0246254
CPTAC	Pancreas	712d7c9f-f3d5-457b-9c8f-9ade469f5c3f	1491	Clostridium botulinum	7	0.00372075
CPTAC	Pancreas	712d7c9f-f3d5-457b-9c8f-9ade469f5c3f	1747	Cutibacterium acnes	146	0.102623
CPTAC	Pancreas	712d7c9f-f3d5-457b-9c8f-9ade469f5c3f	2184519	Hydrogenophaga sp NH 16	34	0.00101312
CPTAC	Pancreas	712d7c9f-f3d5-457b-9c8f-9ade469f5c3f	29382	Staphylococcus cohnii	32	0.00215648
CPTAC	Pancreas	712d7c9f-f3d5-457b-9c8f-9ade469f5c3f	470	Acinetobacter baumannii	87	0.0116764
CPTAC	Pancreas	712d7c9f-f3d5-457b-9c8f-9ade469f5c3f	510516	Aspergillus oryzae RIB40	4	0.0040983
CPTAC	Pancreas	712d7c9f-f3d5-457b-9c8f-9ade469f5c3f	55601	Vibrio anguillarum	21	0.0134757
CPTAC	Pancreas	712d7c9f-f3d5-457b-9c8f-9ade469f5c3f	562	Escherichia coli	593	0.159573
CPTAC	Pancreas	712d7c9f-f3d5-457b-9c8f-9ade469f5c3f	573	Klebsiella pneumoniae	52	0.0012824
CPTAC	Pancreas	712d7c9f-f3d5-457b-9c8f-9ade469f5c3f	76775	Malassezia restricta	17	0.00155924
CPTAC	Pancreas	74d972ea-d6d1-4c53-aa23-02e54031af53	1747	Cutibacterium acnes	102	0.00903477
CPTAC	Pancreas	74d972ea-d6d1-4c53-aa23-02e54031af53	2652177	Pelistega ratti	6	0.000748975
CPTAC	Pancreas	74d972ea-d6d1-4c53-aa23-02e54031af53	29382	Staphylococcus cohnii	16	0.00242152
CPTAC	Pancreas	74d972ea-d6d1-4c53-aa23-02e54031af53	29442	Pseudomonas tolaasii	127	0.00475469
CPTAC	Pancreas	74d972ea-d6d1-4c53-aa23-02e54031af53	329	Ralstonia pickettii	157	0.44625
CPTAC	Pancreas	74d972ea-d6d1-4c53-aa23-02e54031af53	379895	Comamonas odontotermitis	19	0.00194861
CPTAC	Pancreas	74d972ea-d6d1-4c53-aa23-02e54031af53	392593	Inhella inkyongensis	115	0.00478285
CPTAC	Pancreas	74d972ea-d6d1-4c53-aa23-02e54031af53	510516	Aspergillus oryzae RIB40	17	0.0130107
CPTAC	Pancreas	74d972ea-d6d1-4c53-aa23-02e54031af53	515393	Pseudomonas yamanorum	316	0.0149918
CPTAC	Pancreas	74d972ea-d6d1-4c53-aa23-02e54031af53	55601	Vibrio anguillarum	17	0.000769588
CPTAC	Pancreas	74d972ea-d6d1-4c53-aa23-02e54031af53	562	Escherichia coli	752	0.405027
CPTAC	Pancreas	74d972ea-d6d1-4c53-aa23-02e54031af53	76775	Malassezia restricta	15	0.00173864
CPTAC	Pancreas	75c585cd-05ce-442d-b4b4-4f643681dd1c	134537	Paraburkholderia fungorum	126	0.0151889
CPTAC	Pancreas	75c585cd-05ce-442d-b4b4-4f643681dd1c	1502	Clostridium perfringens	38	0.0179809
CPTAC	Pancreas	75c585cd-05ce-442d-b4b4-4f643681dd1c	1678128	Limnohabitans sp 63ED37 2	56	0.00465314
CPTAC	Pancreas	75c585cd-05ce-442d-b4b4-4f643681dd1c	1747	Cutibacterium acnes	57	0.0563299
CPTAC	Pancreas	75c585cd-05ce-442d-b4b4-4f643681dd1c	232537	Rhodoluna limnophila	34	0.0213246
CPTAC	Pancreas	75c585cd-05ce-442d-b4b4-4f643681dd1c	29382	Staphylococcus cohnii	31	0.00421526
CPTAC	Pancreas	75c585cd-05ce-442d-b4b4-4f643681dd1c	34062	Moraxella osloensis	59	0.00757025
CPTAC	Pancreas	75c585cd-05ce-442d-b4b4-4f643681dd1c	55601	Vibrio anguillarum	78	0.000741978
CPTAC	Pancreas	75c585cd-05ce-442d-b4b4-4f643681dd1c	556288	Brachybacterium saurashtrense	31	0.0129837
CPTAC	Pancreas	75c585cd-05ce-442d-b4b4-4f643681dd1c	76775	Malassezia restricta	20	0.000654171
CPTAC	Pancreas	76031eae-6009-4c28-ab35-5696948c3e3b	109790	Lactobacillus jensenii	43	0.00604855
CPTAC	Pancreas	76031eae-6009-4c28-ab35-5696948c3e3b	1224163	Corynebacterium maris DSM 45190	20	0.0289234
CPTAC	Pancreas	76031eae-6009-4c28-ab35-5696948c3e3b	1260	Finegoldia magna	218	0.0593499
CPTAC	Pancreas	76031eae-6009-4c28-ab35-5696948c3e3b	1270	Micrococcus luteus	177	0.0234764
CPTAC	Pancreas	76031eae-6009-4c28-ab35-5696948c3e3b	1275	Kocuria rosea	211	0.0784598
CPTAC	Pancreas	76031eae-6009-4c28-ab35-5696948c3e3b	1282	Staphylococcus epidermidis	650	0.117788
CPTAC	Pancreas	76031eae-6009-4c28-ab35-5696948c3e3b	1283	Staphylococcus haemolyticus	299	0.41144
CPTAC	Pancreas	76031eae-6009-4c28-ab35-5696948c3e3b	1290	Staphylococcus hominis	29	0.0528448
CPTAC	Pancreas	76031eae-6009-4c28-ab35-5696948c3e3b	138532	Curtobacterium flaccumfaciens pv flaccumfaciens	47	0.0801893
CPTAC	Pancreas	76031eae-6009-4c28-ab35-5696948c3e3b	139021	Dietzia psychralcaliphila	60	0.0111467
CPTAC	Pancreas	76031eae-6009-4c28-ab35-5696948c3e3b	147802	Lactobacillus iners	371	0.10107
CPTAC	Pancreas	76031eae-6009-4c28-ab35-5696948c3e3b	1528099	Lawsonella clevelandensis	61	0.00250709
CPTAC	Pancreas	76031eae-6009-4c28-ab35-5696948c3e3b	1545044	Paracoccus sanguinis	225	0.00345641
CPTAC	Pancreas	76031eae-6009-4c28-ab35-5696948c3e3b	164546	Cupriavidus taiwanensis	86	0.00232836
CPTAC	Pancreas	76031eae-6009-4c28-ab35-5696948c3e3b	1678128	Limnohabitans sp 63ED37 2	66	0.000464885
CPTAC	Pancreas	76031eae-6009-4c28-ab35-5696948c3e3b	1720344	Psychrobacter sp AntiMn 1	87	0.00118994
CPTAC	Pancreas	76031eae-6009-4c28-ab35-5696948c3e3b	1747	Cutibacterium acnes	318	0.111343
CPTAC	Pancreas	76031eae-6009-4c28-ab35-5696948c3e3b	195105	Haematobacter massiliensis	469	0.000492583
CPTAC	Pancreas	76031eae-6009-4c28-ab35-5696948c3e3b	2060726	Neorhizobium sp SOG26	125	0.000665376
CPTAC	Pancreas	76031eae-6009-4c28-ab35-5696948c3e3b	232537	Rhodoluna limnophila	22	0.00757347
CPTAC	Pancreas	76031eae-6009-4c28-ab35-5696948c3e3b	2487892	Corynebacterium urogenitale	7	0.0243032
CPTAC	Pancreas	76031eae-6009-4c28-ab35-5696948c3e3b	2498451	Rheinheimera mangrovi	53	0.0013469
CPTAC	Pancreas	76031eae-6009-4c28-ab35-5696948c3e3b	2500532	Paracoccus sp Arc7 R13	303	0.186262
CPTAC	Pancreas	76031eae-6009-4c28-ab35-5696948c3e3b	2545632	Rheinheimera sp D18	46	0.000357569
CPTAC	Pancreas	76031eae-6009-4c28-ab35-5696948c3e3b	256326	Psychrobacter arenosus	1	0.00172522
CPTAC	Pancreas	76031eae-6009-4c28-ab35-5696948c3e3b	2575923	Brevibacterium sp CS2	14	0.00393701
CPTAC	Pancreas	76031eae-6009-4c28-ab35-5696948c3e3b	2600320	Nesterenkonia sp NBAIMH1	6	0.000302897
CPTAC	Pancreas	76031eae-6009-4c28-ab35-5696948c3e3b	287	Pseudomonas aeruginosa	185	0.193918
CPTAC	Pancreas	76031eae-6009-4c28-ab35-5696948c3e3b	29442	Pseudomonas tolaasii	48	0.000859309
CPTAC	Pancreas	76031eae-6009-4c28-ab35-5696948c3e3b	316	Pseudomonas stutzeri	2489	0.670235
CPTAC	Pancreas	76031eae-6009-4c28-ab35-5696948c3e3b	33011	Cutibacterium granulosum	10	0.0112836
CPTAC	Pancreas	76031eae-6009-4c28-ab35-5696948c3e3b	34062	Moraxella osloensis	135	0.015873
CPTAC	Pancreas	76031eae-6009-4c28-ab35-5696948c3e3b	36808	Corynebacterium bovis	21	0.0125263
CPTAC	Pancreas	76031eae-6009-4c28-ab35-5696948c3e3b	38289	Corynebacterium jeikeium	72	0.0627379
CPTAC	Pancreas	76031eae-6009-4c28-ab35-5696948c3e3b	38304	Corynebacterium tuberculostearicum	174	0.246024
CPTAC	Pancreas	76031eae-6009-4c28-ab35-5696948c3e3b	40214	Acinetobacter johnsonii	314	0.0101152
CPTAC	Pancreas	76031eae-6009-4c28-ab35-5696948c3e3b	43675	Rothia mucilaginosa	23	0.0045793
CPTAC	Pancreas	76031eae-6009-4c28-ab35-5696948c3e3b	44283	Pasteurella multocida subsp multocida	15	0.00101359
CPTAC	Pancreas	76031eae-6009-4c28-ab35-5696948c3e3b	470	Acinetobacter baumannii	187	0.00368363
CPTAC	Pancreas	76031eae-6009-4c28-ab35-5696948c3e3b	515393	Pseudomonas yamanorum	92	0.00182075
CPTAC	Pancreas	76031eae-6009-4c28-ab35-5696948c3e3b	54005	Peptoniphilus harei	16	0.000131771
CPTAC	Pancreas	76031eae-6009-4c28-ab35-5696948c3e3b	55601	Vibrio anguillarum	46	0.000858048
CPTAC	Pancreas	76031eae-6009-4c28-ab35-5696948c3e3b	562	Escherichia coli	891	0.155182
CPTAC	Pancreas	76031eae-6009-4c28-ab35-5696948c3e3b	573	Klebsiella pneumoniae	24	0.0219094
CPTAC	Pancreas	76031eae-6009-4c28-ab35-5696948c3e3b	662755	Corynebacterium resistens DSM 45100	6	0.0435516
CPTAC	Pancreas	76031eae-6009-4c28-ab35-5696948c3e3b	71999	Kocuria palustris	44	0.0419609
CPTAC	Pancreas	76031eae-6009-4c28-ab35-5696948c3e3b	72000	Kocuria rhizophila	513	0.0762644
CPTAC	Pancreas	76031eae-6009-4c28-ab35-5696948c3e3b	76775	Malassezia restricta	65	0.00169558
CPTAC	Pancreas	76031eae-6009-4c28-ab35-5696948c3e3b	946435	Jeotgalicoccus sp ATCC 8456	2	0.00704351
CPTAC	Pancreas	76cb4a2c-de55-44b4-a97f-b4b9060ac29c	109328	Leptotrichia trevisanii	51	0.247755
CPTAC	Pancreas	76cb4a2c-de55-44b4-a97f-b4b9060ac29c	138532	Curtobacterium flaccumfaciens pv flaccumfaciens	42	0.0399692
CPTAC	Pancreas	76cb4a2c-de55-44b4-a97f-b4b9060ac29c	164546	Cupriavidus taiwanensis	107	0.012278
CPTAC	Pancreas	76cb4a2c-de55-44b4-a97f-b4b9060ac29c	1747	Cutibacterium acnes	58	0.0375328
CPTAC	Pancreas	76cb4a2c-de55-44b4-a97f-b4b9060ac29c	562	Escherichia coli	11781	0.900595
CPTAC	Pancreas	76cb4a2c-de55-44b4-a97f-b4b9060ac29c	573	Klebsiella pneumoniae	33	0.000870512
CPTAC	Pancreas	76cb4a2c-de55-44b4-a97f-b4b9060ac29c	729	Haemophilus parainfluenzae	24	0.012516
CPTAC	Pancreas	77dd6ad5-7ac2-4cfd-86d7-528dfa3feb39	138532	Curtobacterium flaccumfaciens pv flaccumfaciens	16	0.0202664
CPTAC	Pancreas	77dd6ad5-7ac2-4cfd-86d7-528dfa3feb39	164546	Cupriavidus taiwanensis	101	0.0049426
CPTAC	Pancreas	77dd6ad5-7ac2-4cfd-86d7-528dfa3feb39	1747	Cutibacterium acnes	46	0.0494769
CPTAC	Pancreas	77dd6ad5-7ac2-4cfd-86d7-528dfa3feb39	210	Helicobacter pylori	285	0.953545
CPTAC	Pancreas	77dd6ad5-7ac2-4cfd-86d7-528dfa3feb39	232537	Rhodoluna limnophila	27	0.0137664
CPTAC	Pancreas	77dd6ad5-7ac2-4cfd-86d7-528dfa3feb39	28131	Prevotella intermedia	15	0.155392
CPTAC	Pancreas	77dd6ad5-7ac2-4cfd-86d7-528dfa3feb39	29382	Staphylococcus cohnii	26	0.00502207
CPTAC	Pancreas	77dd6ad5-7ac2-4cfd-86d7-528dfa3feb39	29442	Pseudomonas tolaasii	50	0.0128688
CPTAC	Pancreas	77dd6ad5-7ac2-4cfd-86d7-528dfa3feb39	562	Escherichia coli	1979	0.314319
CPTAC	Pancreas	77dd6ad5-7ac2-4cfd-86d7-528dfa3feb39	573	Klebsiella pneumoniae	15	0.00217786
CPTAC	Pancreas	77dd6ad5-7ac2-4cfd-86d7-528dfa3feb39	76775	Malassezia restricta	13	0.00144863
CPTAC	Pancreas	77dd6ad5-7ac2-4cfd-86d7-528dfa3feb39	817	Bacteroides fragilis	63	0.557049
CPTAC	Pancreas	798083df-dc16-40fe-a32d-d34469f4bd6b	1170562	Calothrix sp PCC 6303	43	0.000626394
CPTAC	Pancreas	798083df-dc16-40fe-a32d-d34469f4bd6b	1528099	Lawsonella clevelandensis	38	0.000520521
CPTAC	Pancreas	798083df-dc16-40fe-a32d-d34469f4bd6b	1647413	Anabaena sp WA102	121	0.00183894
CPTAC	Pancreas	798083df-dc16-40fe-a32d-d34469f4bd6b	1747	Cutibacterium acnes	528	0.322839
CPTAC	Pancreas	798083df-dc16-40fe-a32d-d34469f4bd6b	179408	Oscillatoria nigro viridis PCC 7112	18	0.000233011
CPTAC	Pancreas	798083df-dc16-40fe-a32d-d34469f4bd6b	2306583	Halomonas sp JS92 SW72	15	0.000188575
CPTAC	Pancreas	798083df-dc16-40fe-a32d-d34469f4bd6b	232537	Rhodoluna limnophila	35	0.00661682
CPTAC	Pancreas	798083df-dc16-40fe-a32d-d34469f4bd6b	2500149	Salmonella phage TS13	75732	0.0150922
CPTAC	Pancreas	798083df-dc16-40fe-a32d-d34469f4bd6b	2560058	Brevundimonas sp Bb A	34	0.000672407
CPTAC	Pancreas	798083df-dc16-40fe-a32d-d34469f4bd6b	2675523	Mycobacterium sp DL440	4	0.000379856
CPTAC	Pancreas	798083df-dc16-40fe-a32d-d34469f4bd6b	34062	Moraxella osloensis	71	0.0105955
CPTAC	Pancreas	798083df-dc16-40fe-a32d-d34469f4bd6b	388467	Planktothrix agardhii NIVA CYA 126 8	3	0.00208543
CPTAC	Pancreas	798083df-dc16-40fe-a32d-d34469f4bd6b	515393	Pseudomonas yamanorum	181	0.00901457
CPTAC	Pancreas	798083df-dc16-40fe-a32d-d34469f4bd6b	55601	Vibrio anguillarum	115	0.00154779
CPTAC	Pancreas	798083df-dc16-40fe-a32d-d34469f4bd6b	76775	Malassezia restricta	28	0.00094927
CPTAC	Pancreas	798083df-dc16-40fe-a32d-d34469f4bd6b	82654	Pseudanabaena sp PCC 7367	16	0.000350017
CPTAC	Pancreas	798083df-dc16-40fe-a32d-d34469f4bd6b	82995	Serratia grimesii	203	0.357038
CPTAC	Pancreas	7a936c08-37bd-4b05-8c63-f54217a79e1a	119602	Streptococcus dysgalactiae subsp equisimilis	497	0.0235332
CPTAC	Pancreas	7a936c08-37bd-4b05-8c63-f54217a79e1a	1280	Staphylococcus aureus	128	0.0111643
CPTAC	Pancreas	7a936c08-37bd-4b05-8c63-f54217a79e1a	1304	Streptococcus salivarius	365	0.052821
CPTAC	Pancreas	7a936c08-37bd-4b05-8c63-f54217a79e1a	1307	Streptococcus suis	409	0.108492
CPTAC	Pancreas	7a936c08-37bd-4b05-8c63-f54217a79e1a	1308	Streptococcus thermophilus	153	0.27868
CPTAC	Pancreas	7a936c08-37bd-4b05-8c63-f54217a79e1a	1309	Streptococcus mutans	51	0.0157371
CPTAC	Pancreas	7a936c08-37bd-4b05-8c63-f54217a79e1a	1310	Streptococcus sobrinus	55	0.0921494
CPTAC	Pancreas	7a936c08-37bd-4b05-8c63-f54217a79e1a	1311	Streptococcus agalactiae	727	0.253059
CPTAC	Pancreas	7a936c08-37bd-4b05-8c63-f54217a79e1a	1314	Streptococcus pyogenes	519	0.173211
CPTAC	Pancreas	7a936c08-37bd-4b05-8c63-f54217a79e1a	1346	Streptococcus iniae	73	0.025185
CPTAC	Pancreas	7a936c08-37bd-4b05-8c63-f54217a79e1a	1351	Enterococcus faecalis	46	0.0748633
CPTAC	Pancreas	7a936c08-37bd-4b05-8c63-f54217a79e1a	149016	Streptococcus urinalis	66	0.0374785
CPTAC	Pancreas	7a936c08-37bd-4b05-8c63-f54217a79e1a	1502	Clostridium perfringens	1002	0.688264
CPTAC	Pancreas	7a936c08-37bd-4b05-8c63-f54217a79e1a	1613	Limosilactobacillus fermentum	196	0.233836
CPTAC	Pancreas	7a936c08-37bd-4b05-8c63-f54217a79e1a	1747	Cutibacterium acnes	29	0.00217909
CPTAC	Pancreas	7a936c08-37bd-4b05-8c63-f54217a79e1a	1842540	Methyloversatilis sp RAC08	21	0.0140872
CPTAC	Pancreas	7a936c08-37bd-4b05-8c63-f54217a79e1a	190721	Ralstonia insidiosa	93	0.017895
CPTAC	Pancreas	7a936c08-37bd-4b05-8c63-f54217a79e1a	2652177	Pelistega ratti	14	0.00156761
CPTAC	Pancreas	7a936c08-37bd-4b05-8c63-f54217a79e1a	28037	Streptococcus mitis	475	0.0268811
CPTAC	Pancreas	7a936c08-37bd-4b05-8c63-f54217a79e1a	29380	Staphylococcus caprae	22	0.0298346
CPTAC	Pancreas	7a936c08-37bd-4b05-8c63-f54217a79e1a	29442	Pseudomonas tolaasii	16	0.00971412
CPTAC	Pancreas	7a936c08-37bd-4b05-8c63-f54217a79e1a	315405	Streptococcus gallolyticus	94	0.00871718
CPTAC	Pancreas	7a936c08-37bd-4b05-8c63-f54217a79e1a	332648	Botrytis cinerea B05 10	5	0.000635711
CPTAC	Pancreas	7a936c08-37bd-4b05-8c63-f54217a79e1a	34062	Moraxella osloensis	49	0.0109796
CPTAC	Pancreas	7a936c08-37bd-4b05-8c63-f54217a79e1a	379895	Comamonas odontotermitis	20	0.000239749
CPTAC	Pancreas	7a936c08-37bd-4b05-8c63-f54217a79e1a	392593	Inhella inkyongensis	68	0.00359356
CPTAC	Pancreas	7a936c08-37bd-4b05-8c63-f54217a79e1a	40214	Acinetobacter johnsonii	333	0.043931
CPTAC	Pancreas	7a936c08-37bd-4b05-8c63-f54217a79e1a	40324	Stenotrophomonas maltophilia	53	0.0171625
CPTAC	Pancreas	7a936c08-37bd-4b05-8c63-f54217a79e1a	558537	Delftia lacustris	49	0.013304
CPTAC	Pancreas	7a936c08-37bd-4b05-8c63-f54217a79e1a	562	Escherichia coli	7063	0.607085
CPTAC	Pancreas	7a936c08-37bd-4b05-8c63-f54217a79e1a	573	Klebsiella pneumoniae	826	0.435967
CPTAC	Pancreas	7a936c08-37bd-4b05-8c63-f54217a79e1a	639200	Sphaerotilus natans subsp sulfidivorans	54	0.0007943
CPTAC	Pancreas	7a936c08-37bd-4b05-8c63-f54217a79e1a	76775	Malassezia restricta	48	0.00493931
CPTAC	Pancreas	7a936c08-37bd-4b05-8c63-f54217a79e1a	82348	Streptococcus pluranimalium	50	0.0603406
CPTAC	Pancreas	7b8a9778-899c-4c51-8814-99b8c94e0c5b	134537	Paraburkholderia fungorum	314	0.00944701
CPTAC	Pancreas	7b8a9778-899c-4c51-8814-99b8c94e0c5b	138532	Curtobacterium flaccumfaciens pv flaccumfaciens	44	0.00502629
CPTAC	Pancreas	7b8a9778-899c-4c51-8814-99b8c94e0c5b	1404	Priestia megaterium	151	0.000249168
CPTAC	Pancreas	7b8a9778-899c-4c51-8814-99b8c94e0c5b	1491	Clostridium botulinum	172	0.000307247
CPTAC	Pancreas	7b8a9778-899c-4c51-8814-99b8c94e0c5b	1517	Thermoanaerobacterium thermosaccharolyticum	113	0.00299909
CPTAC	Pancreas	7b8a9778-899c-4c51-8814-99b8c94e0c5b	1747	Cutibacterium acnes	45	0.00145514
CPTAC	Pancreas	7b8a9778-899c-4c51-8814-99b8c94e0c5b	223967	Methylorubrum populi	53	0.000163028
CPTAC	Pancreas	7b8a9778-899c-4c51-8814-99b8c94e0c5b	2306583	Halomonas sp JS92 SW72	7	0.000472939
CPTAC	Pancreas	7b8a9778-899c-4c51-8814-99b8c94e0c5b	285	Comamonas testosteroni	283	0.0354916
CPTAC	Pancreas	7b8a9778-899c-4c51-8814-99b8c94e0c5b	316	Pseudomonas stutzeri	138	0.0415149
CPTAC	Pancreas	7b8a9778-899c-4c51-8814-99b8c94e0c5b	515393	Pseudomonas yamanorum	108	0.00514169
CPTAC	Pancreas	7b8a9778-899c-4c51-8814-99b8c94e0c5b	573	Klebsiella pneumoniae	421	0.00709191
CPTAC	Pancreas	7b8a9778-899c-4c51-8814-99b8c94e0c5b	68895	Cupriavidus basilensis	204	0.000488758
CPTAC	Pancreas	7b8a9778-899c-4c51-8814-99b8c94e0c5b	76775	Malassezia restricta	21	0.000419531
CPTAC	Pancreas	7b8a9778-899c-4c51-8814-99b8c94e0c5b	96344	Cupriavidus oxalaticus	18	8.3862e-05
CPTAC	Pancreas	7c1196a8-f4a4-45b7-9053-8c8021905a63	1173022	Crinalium epipsammum PCC 9333	21	0.000921011
CPTAC	Pancreas	7c1196a8-f4a4-45b7-9053-8c8021905a63	1173025	Geitlerinema sp PCC 7407	8	0.000186709
CPTAC	Pancreas	7c1196a8-f4a4-45b7-9053-8c8021905a63	1173026	Gloeocapsa sp PCC 7428	14	0.00288034
CPTAC	Pancreas	7c1196a8-f4a4-45b7-9053-8c8021905a63	1173027	Allocoleopsis franciscana PCC 7113	40	0.000820253
CPTAC	Pancreas	7c1196a8-f4a4-45b7-9053-8c8021905a63	1404888	Bradyrhizobium sp 1 2017	28	0.000779192
CPTAC	Pancreas	7c1196a8-f4a4-45b7-9053-8c8021905a63	164546	Cupriavidus taiwanensis	100	0.0022794
CPTAC	Pancreas	7c1196a8-f4a4-45b7-9053-8c8021905a63	1646498	Acinetobacter sp TTH0 4	160	0.00269206
CPTAC	Pancreas	7c1196a8-f4a4-45b7-9053-8c8021905a63	1647413	Anabaena sp WA102	20	0.000220156
CPTAC	Pancreas	7c1196a8-f4a4-45b7-9053-8c8021905a63	1747	Cutibacterium acnes	32	0.00194882
CPTAC	Pancreas	7c1196a8-f4a4-45b7-9053-8c8021905a63	1842540	Methyloversatilis sp RAC08	10	0.000647404
CPTAC	Pancreas	7c1196a8-f4a4-45b7-9053-8c8021905a63	2064643	Oxynema aestuarii AP17	40	0.000669137
CPTAC	Pancreas	7c1196a8-f4a4-45b7-9053-8c8021905a63	2303331	Solimonas sp K1W22B 7	9	0.000355701
CPTAC	Pancreas	7c1196a8-f4a4-45b7-9053-8c8021905a63	285	Comamonas testosteroni	97	0.00876718
CPTAC	Pancreas	7c1196a8-f4a4-45b7-9053-8c8021905a63	29382	Staphylococcus cohnii	73	0.0033501
CPTAC	Pancreas	7c1196a8-f4a4-45b7-9053-8c8021905a63	392593	Inhella inkyongensis	76	0.00157716
CPTAC	Pancreas	7c1196a8-f4a4-45b7-9053-8c8021905a63	395495	Leptothrix cholodnii SP 6	14	0.0031283
CPTAC	Pancreas	7c1196a8-f4a4-45b7-9053-8c8021905a63	40324	Stenotrophomonas maltophilia	89	0.00868324
CPTAC	Pancreas	7c1196a8-f4a4-45b7-9053-8c8021905a63	56107	Cylindrospermum stagnale PCC 7417	89	0.000368157
CPTAC	Pancreas	7c1196a8-f4a4-45b7-9053-8c8021905a63	562	Escherichia coli	3045	0.36067
CPTAC	Pancreas	7c1196a8-f4a4-45b7-9053-8c8021905a63	573	Klebsiella pneumoniae	30	0.000687686
CPTAC	Pancreas	7c1196a8-f4a4-45b7-9053-8c8021905a63	639200	Sphaerotilus natans subsp sulfidivorans	35	0.00334425
CPTAC	Pancreas	7c1196a8-f4a4-45b7-9053-8c8021905a63	76775	Malassezia restricta	43	0.00247413
CPTAC	Pancreas	7df3ab21-feff-4aba-a805-f944b0595434	1030157	Sphingomonas sp KC8	7	0.00500434
CPTAC	Pancreas	7df3ab21-feff-4aba-a805-f944b0595434	1034807	Flavobacterium branchiophilum FL 15	2	0.00197908
CPTAC	Pancreas	7df3ab21-feff-4aba-a805-f944b0595434	106649	Acinetobacter guillouiae	186	0.0164652
CPTAC	Pancreas	7df3ab21-feff-4aba-a805-f944b0595434	1094466	Flavobacterium indicum GPTSA100 9 DSM 17447	22	0.00228179
CPTAC	Pancreas	7df3ab21-feff-4aba-a805-f944b0595434	1170562	Calothrix sp PCC 6303	69	0.000247922
CPTAC	Pancreas	7df3ab21-feff-4aba-a805-f944b0595434	1173020	Chamaesiphon minutus PCC 6605	1	0.000275363
CPTAC	Pancreas	7df3ab21-feff-4aba-a805-f944b0595434	1173263	Synechococcus sp PCC 7502	1	0.00240652
CPTAC	Pancreas	7df3ab21-feff-4aba-a805-f944b0595434	118163	Pleurocapsa sp PCC 7327	16	0.000146416
CPTAC	Pancreas	7df3ab21-feff-4aba-a805-f944b0595434	1188229	Gloeomargarita lithophora Alchichica D10	1	0.00012511
CPTAC	Pancreas	7df3ab21-feff-4aba-a805-f944b0595434	122368	Cercospora beticola	13	0.000224324
CPTAC	Pancreas	7df3ab21-feff-4aba-a805-f944b0595434	1228987	cyanobacterium endosymbiont of Epithemia turgida isolate EtSB Lake Yunoko	7	0.000540795
CPTAC	Pancreas	7df3ab21-feff-4aba-a805-f944b0595434	1241978	Chryseobacterium bernardetii	27	0.000513113
CPTAC	Pancreas	7df3ab21-feff-4aba-a805-f944b0595434	1260	Finegoldia magna	24	0.000610431
CPTAC	Pancreas	7df3ab21-feff-4aba-a805-f944b0595434	1270	Micrococcus luteus	1298	0.093588
CPTAC	Pancreas	7df3ab21-feff-4aba-a805-f944b0595434	1274	Dermacoccus nishinomiyaensis	67	0.0151998
CPTAC	Pancreas	7df3ab21-feff-4aba-a805-f944b0595434	1282	Staphylococcus epidermidis	386	0.211431
CPTAC	Pancreas	7df3ab21-feff-4aba-a805-f944b0595434	1290	Staphylococcus hominis	39	0.198005
CPTAC	Pancreas	7df3ab21-feff-4aba-a805-f944b0595434	1308	Streptococcus thermophilus	127	0.14183
CPTAC	Pancreas	7df3ab21-feff-4aba-a805-f944b0595434	1313	Streptococcus pneumoniae	85	0.164839
CPTAC	Pancreas	7df3ab21-feff-4aba-a805-f944b0595434	1327635	Sphingomonas psychrotolerans	2	0.00109619
CPTAC	Pancreas	7df3ab21-feff-4aba-a805-f944b0595434	1379	Gemella haemolysans	70	0.00258702
CPTAC	Pancreas	7df3ab21-feff-4aba-a805-f944b0595434	1397	Niallia circulans	87	0.000199618
CPTAC	Pancreas	7df3ab21-feff-4aba-a805-f944b0595434	1398	Weizmannia coagulans	62	0.00051142
CPTAC	Pancreas	7df3ab21-feff-4aba-a805-f944b0595434	1428	Bacillus thuringiensis	179	0.00681004
CPTAC	Pancreas	7df3ab21-feff-4aba-a805-f944b0595434	1479	Bacillus smithii	83	0.0035131
CPTAC	Pancreas	7df3ab21-feff-4aba-a805-f944b0595434	1491	Clostridium botulinum	146	0.00219306
CPTAC	Pancreas	7df3ab21-feff-4aba-a805-f944b0595434	1517554	Sphingomonas sp HMP9	2	0.00238396
CPTAC	Pancreas	7df3ab21-feff-4aba-a805-f944b0595434	1523415	Sphingomonas sp AAP5	1	0.000687259
CPTAC	Pancreas	7df3ab21-feff-4aba-a805-f944b0595434	1528099	Lawsonella clevelandensis	203	0.00748
CPTAC	Pancreas	7df3ab21-feff-4aba-a805-f944b0595434	153493	Conchiformibius steedae	20	0.000491179
CPTAC	Pancreas	7df3ab21-feff-4aba-a805-f944b0595434	158836	Enterobacter hormaechei	39	0.00408578
CPTAC	Pancreas	7df3ab21-feff-4aba-a805-f944b0595434	161879	Corynebacterium kroppenstedtii	21	0.0134975
CPTAC	Pancreas	7df3ab21-feff-4aba-a805-f944b0595434	1632865	Pirellula sp SH Sr6A	8	0.00593424
CPTAC	Pancreas	7df3ab21-feff-4aba-a805-f944b0595434	1644131	Janthinobacterium sp 1 2014MBL MicDiv	86	0.000813728
CPTAC	Pancreas	7df3ab21-feff-4aba-a805-f944b0595434	1647413	Anabaena sp WA102	176	0.000503364
CPTAC	Pancreas	7df3ab21-feff-4aba-a805-f944b0595434	1685	Bifidobacterium breve	11	0.00605826
CPTAC	Pancreas	7df3ab21-feff-4aba-a805-f944b0595434	1697053	Thiopseudomonas alkaliphila	108	0.00386301
CPTAC	Pancreas	7df3ab21-feff-4aba-a805-f944b0595434	1747	Cutibacterium acnes	4080	0.180974
CPTAC	Pancreas	7df3ab21-feff-4aba-a805-f944b0595434	1756149	Elizabethkingia bruuniana	50	0.000938991
CPTAC	Pancreas	7df3ab21-feff-4aba-a805-f944b0595434	1758194	Achromobacter sp AONIH1	5	0.0102972
CPTAC	Pancreas	7df3ab21-feff-4aba-a805-f944b0595434	1870984	Anaerococcus mediterraneensis	15	0.000369274
CPTAC	Pancreas	7df3ab21-feff-4aba-a805-f944b0595434	190721	Ralstonia insidiosa	131	0.00705187
CPTAC	Pancreas	7df3ab21-feff-4aba-a805-f944b0595434	1945662	Paracoccus contaminans	38	0.00475261
CPTAC	Pancreas	7df3ab21-feff-4aba-a805-f944b0595434	195253	Synechococcus sp PCC 6312	55	0.00035937
CPTAC	Pancreas	7df3ab21-feff-4aba-a805-f944b0595434	1954172	Calothrix sp NIES 2100	80	7.70327e-05
CPTAC	Pancreas	7df3ab21-feff-4aba-a805-f944b0595434	1986204	Brevefilum fermentans	9	0.00343786
CPTAC	Pancreas	7df3ab21-feff-4aba-a805-f944b0595434	204669	Candidatus Koribacter versatilis Ellin345	1	0.000190368
CPTAC	Pancreas	7df3ab21-feff-4aba-a805-f944b0595434	2047	Rothia dentocariosa	56	0.0175853
CPTAC	Pancreas	7df3ab21-feff-4aba-a805-f944b0595434	2051	Mobiluncus curtisii	12	0.000552006
CPTAC	Pancreas	7df3ab21-feff-4aba-a805-f944b0595434	2070463	Lysinibacillus sp SGAir0095	130	0.0030618
CPTAC	Pancreas	7df3ab21-feff-4aba-a805-f944b0595434	207340	Roseomonas mucosa	5188	0.086663
CPTAC	Pancreas	7df3ab21-feff-4aba-a805-f944b0595434	2082387	Mesorhizobium sp Pch S	17	0.000969225
CPTAC	Pancreas	7df3ab21-feff-4aba-a805-f944b0595434	215580	Schlegelella thermodepolymerans	59	0.00186721
CPTAC	Pancreas	7df3ab21-feff-4aba-a805-f944b0595434	225991	Comamonas aquatica	29	0.00448919
CPTAC	Pancreas	7df3ab21-feff-4aba-a805-f944b0595434	2306583	Halomonas sp JS92 SW72	26	0.00259609
CPTAC	Pancreas	7df3ab21-feff-4aba-a805-f944b0595434	232537	Rhodoluna limnophila	33	0.00768822
CPTAC	Pancreas	7df3ab21-feff-4aba-a805-f944b0595434	237258	Cloacibacterium normanense	48	0.000534099
CPTAC	Pancreas	7df3ab21-feff-4aba-a805-f944b0595434	2478662	Acidovorax sp 1608163	4	0.00466814
CPTAC	Pancreas	7df3ab21-feff-4aba-a805-f944b0595434	2487072	Epilithonimonas vandammei	21	0.000500831
CPTAC	Pancreas	7df3ab21-feff-4aba-a805-f944b0595434	2500533	Pseudorhodobacter turbinis	3	0.000621403
CPTAC	Pancreas	7df3ab21-feff-4aba-a805-f944b0595434	2560058	Brevundimonas sp Bb A	67	0.0139061
CPTAC	Pancreas	7df3ab21-feff-4aba-a805-f944b0595434	2598579	Limnoglobus roseus	7	0.000535828
CPTAC	Pancreas	7df3ab21-feff-4aba-a805-f944b0595434	2604941	Pseudomonas sp C27 2019	1	0.0123865
CPTAC	Pancreas	7df3ab21-feff-4aba-a805-f944b0595434	264201	Candidatus Protochlamydia amoebophila UWE25	10	0.000995405
CPTAC	Pancreas	7df3ab21-feff-4aba-a805-f944b0595434	269660	Methylobacterium brachiatum	122	0.0022471
CPTAC	Pancreas	7df3ab21-feff-4aba-a805-f944b0595434	2711231	Roseimicrobium sp ORNL1	11	0.00028078
CPTAC	Pancreas	7df3ab21-feff-4aba-a805-f944b0595434	2728021	Duganella sp AF9R3	34	0.0010411
CPTAC	Pancreas	7df3ab21-feff-4aba-a805-f944b0595434	2735134	Sphingomonas sp AP4 R1	5	0.000662852
CPTAC	Pancreas	7df3ab21-feff-4aba-a805-f944b0595434	28037	Streptococcus mitis	57	0.238486
CPTAC	Pancreas	7df3ab21-feff-4aba-a805-f944b0595434	285	Comamonas testosteroni	164	0.0276988
CPTAC	Pancreas	7df3ab21-feff-4aba-a805-f944b0595434	287	Pseudomonas aeruginosa	184	0.0294543
CPTAC	Pancreas	7df3ab21-feff-4aba-a805-f944b0595434	29379	Staphylococcus auricularis	18	0.00210151
CPTAC	Pancreas	7df3ab21-feff-4aba-a805-f944b0595434	29388	Staphylococcus capitis	83	0.243601
CPTAC	Pancreas	7df3ab21-feff-4aba-a805-f944b0595434	29394	Dolosigranulum pigrum	84	0.00293515
CPTAC	Pancreas	7df3ab21-feff-4aba-a805-f944b0595434	316	Pseudomonas stutzeri	808	0.0263576
CPTAC	Pancreas	7df3ab21-feff-4aba-a805-f944b0595434	321332	Synechococcus sp JA 2 3B a 2 13	5	0.000570658
CPTAC	Pancreas	7df3ab21-feff-4aba-a805-f944b0595434	329571	Planktothrix rubescens NIVA CYA 18	461	0.00433595
CPTAC	Pancreas	7df3ab21-feff-4aba-a805-f944b0595434	33010	Cutibacterium avidum	11	0.0090112
CPTAC	Pancreas	7df3ab21-feff-4aba-a805-f944b0595434	33011	Cutibacterium granulosum	43	0.0120584
CPTAC	Pancreas	7df3ab21-feff-4aba-a805-f944b0595434	332648	Botrytis cinerea B05 10	6	0.000236736
CPTAC	Pancreas	7df3ab21-feff-4aba-a805-f944b0595434	34062	Moraxella osloensis	582	0.19375
CPTAC	Pancreas	7df3ab21-feff-4aba-a805-f944b0595434	34085	Riemerella anatipestifer	107	0.00021343
CPTAC	Pancreas	7df3ab21-feff-4aba-a805-f944b0595434	35841	Caldibacillus thermoamylovorans	20	0.000716825
CPTAC	Pancreas	7df3ab21-feff-4aba-a805-f944b0595434	367110	Neurospora crassa OR74A	6	4.87608e-05
CPTAC	Pancreas	7df3ab21-feff-4aba-a805-f944b0595434	36805	Microbacterium aurum	4	0.0645553
CPTAC	Pancreas	7df3ab21-feff-4aba-a805-f944b0595434	370764	Microbacterium pygmaeum	19	0.0813129
CPTAC	Pancreas	7df3ab21-feff-4aba-a805-f944b0595434	375286	Janthinobacterium sp Marseille	4	0.00111839
CPTAC	Pancreas	7df3ab21-feff-4aba-a805-f944b0595434	38304	Corynebacterium tuberculostearicum	40	0.0614972
CPTAC	Pancreas	7df3ab21-feff-4aba-a805-f944b0595434	388467	Planktothrix agardhii NIVA CYA 126 8	11	0.0738608
CPTAC	Pancreas	7df3ab21-feff-4aba-a805-f944b0595434	392593	Inhella inkyongensis	7	0.00056164
CPTAC	Pancreas	7df3ab21-feff-4aba-a805-f944b0595434	395961	Cyanothece sp PCC 7425	1	0.000209188
CPTAC	Pancreas	7df3ab21-feff-4aba-a805-f944b0595434	39791	Corynebacterium glucuronolyticum	13	0.0636346
CPTAC	Pancreas	7df3ab21-feff-4aba-a805-f944b0595434	401472	Corynebacterium ureicelerivorans	61	0.010243
CPTAC	Pancreas	7df3ab21-feff-4aba-a805-f944b0595434	426428	Fusarium oxysporum f sp lycopersici 4287	18	0.00064102
CPTAC	Pancreas	7df3ab21-feff-4aba-a805-f944b0595434	43675	Rothia mucilaginosa	183	0.0365469
CPTAC	Pancreas	7df3ab21-feff-4aba-a805-f944b0595434	43768	Corynebacterium matruchotii	24	0.0359259
CPTAC	Pancreas	7df3ab21-feff-4aba-a805-f944b0595434	43990	Corynebacterium segmentosum	16	0.0157724
CPTAC	Pancreas	7df3ab21-feff-4aba-a805-f944b0595434	447217	Anaeromyxobacter sp K	16	0.000813802
CPTAC	Pancreas	7df3ab21-feff-4aba-a805-f944b0595434	452	Legionella spiritensis	22	0.0333701
CPTAC	Pancreas	7df3ab21-feff-4aba-a805-f944b0595434	46125	Abiotrophia defectiva	28	0.000788565
CPTAC	Pancreas	7df3ab21-feff-4aba-a805-f944b0595434	470	Acinetobacter baumannii	110	0.0457278
CPTAC	Pancreas	7df3ab21-feff-4aba-a805-f944b0595434	47671	Lautropia mirabilis	56	0.000381102
CPTAC	Pancreas	7df3ab21-feff-4aba-a805-f944b0595434	477641	Modestobacter marinus	20	0.00147409
CPTAC	Pancreas	7df3ab21-feff-4aba-a805-f944b0595434	47770	Lactobacillus crispatus	29	0.00124261
CPTAC	Pancreas	7df3ab21-feff-4aba-a805-f944b0595434	47878	Pseudomonas azotoformans	183	0.00146862
CPTAC	Pancreas	7df3ab21-feff-4aba-a805-f944b0595434	47960	Guyparkeria halophila	46	0.000924865
CPTAC	Pancreas	7df3ab21-feff-4aba-a805-f944b0595434	488447	Burkholderia contaminans	23	0.0108958
CPTAC	Pancreas	7df3ab21-feff-4aba-a805-f944b0595434	4896	Schizosaccharomyces pombe	8	0.000324447
CPTAC	Pancreas	7df3ab21-feff-4aba-a805-f944b0595434	515393	Pseudomonas yamanorum	351	0.0743493
CPTAC	Pancreas	7df3ab21-feff-4aba-a805-f944b0595434	53458	Janibacter limosus	26	0.00544934
CPTAC	Pancreas	7df3ab21-feff-4aba-a805-f944b0595434	546	Citrobacter freundii	34	0.75682
CPTAC	Pancreas	7df3ab21-feff-4aba-a805-f944b0595434	546874	Microlunatus sagamiharensis	7	0.00373466
CPTAC	Pancreas	7df3ab21-feff-4aba-a805-f944b0595434	55601	Vibrio anguillarum	64	0.0156394
CPTAC	Pancreas	7df3ab21-feff-4aba-a805-f944b0595434	559292	Saccharomyces cerevisiae S288C	40	0.00365419
CPTAC	Pancreas	7df3ab21-feff-4aba-a805-f944b0595434	56110	Oscillatoria acuminata PCC 6304	4	0.000328002
CPTAC	Pancreas	7df3ab21-feff-4aba-a805-f944b0595434	562	Escherichia coli	16378	0.878969
CPTAC	Pancreas	7df3ab21-feff-4aba-a805-f944b0595434	573	Klebsiella pneumoniae	69	0.00260002
CPTAC	Pancreas	7df3ab21-feff-4aba-a805-f944b0595434	60552	Burkholderia vietnamiensis	11	0.000291524
CPTAC	Pancreas	7df3ab21-feff-4aba-a805-f944b0595434	615	Serratia marcescens	95	0.0364412
CPTAC	Pancreas	7df3ab21-feff-4aba-a805-f944b0595434	617123	Lachnoanaerobaculum umeaense	42	0.000321551
CPTAC	Pancreas	7df3ab21-feff-4aba-a805-f944b0595434	662755	Corynebacterium resistens DSM 45100	13	0.0140117
CPTAC	Pancreas	7df3ab21-feff-4aba-a805-f944b0595434	685565	Pseudanabaena sp ABRG5 3	8	0.000432023
CPTAC	Pancreas	7df3ab21-feff-4aba-a805-f944b0595434	709032	Sulfuricurvum kujiense DSM 16994	6	0.000884988
CPTAC	Pancreas	7df3ab21-feff-4aba-a805-f944b0595434	729	Haemophilus parainfluenzae	64	0.0502255
CPTAC	Pancreas	7df3ab21-feff-4aba-a805-f944b0595434	755732	Fluviicola taffensis DSM 16823	13	0.00102543
CPTAC	Pancreas	7df3ab21-feff-4aba-a805-f944b0595434	765952	Parachlamydia acanthamoebae UV 7	13	0.00117293
CPTAC	Pancreas	7df3ab21-feff-4aba-a805-f944b0595434	76775	Malassezia restricta	422	0.0060324
CPTAC	Pancreas	7df3ab21-feff-4aba-a805-f944b0595434	78587	Asticcacaulis excentricus	10	0.000646111
CPTAC	Pancreas	7df3ab21-feff-4aba-a805-f944b0595434	82654	Pseudanabaena sp PCC 7367	4	0.000322277
CPTAC	Pancreas	7df3ab21-feff-4aba-a805-f944b0595434	82995	Serratia grimesii	542	0.188351
CPTAC	Pancreas	7df3ab21-feff-4aba-a805-f944b0595434	85698	Achromobacter xylosoxidans	134	0.00126793
CPTAC	Pancreas	7df3ab21-feff-4aba-a805-f944b0595434	863372	Herbaspirillum huttiense	106	0.00130088
CPTAC	Pancreas	7df3ab21-feff-4aba-a805-f944b0595434	927083	Sandaracinus amylolyticus	14	0.000381787
CPTAC	Pancreas	7df3ab21-feff-4aba-a805-f944b0595434	93064	Sphingomonas koreensis	114	0.00313172
CPTAC	Pancreas	7df3ab21-feff-4aba-a805-f944b0595434	935222	Flavobacterium sp Sr18	100	0.00238234
CPTAC	Pancreas	7df3ab21-feff-4aba-a805-f944b0595434	94132	Ramlibacter tataouinensis	1	0.000969798
CPTAC	Pancreas	7e6e7cd0-2776-44ac-abf0-0d94d8053334	138532	Curtobacterium flaccumfaciens pv flaccumfaciens	21	0.0271001
CPTAC	Pancreas	7e6e7cd0-2776-44ac-abf0-0d94d8053334	164546	Cupriavidus taiwanensis	132	0.0362666
CPTAC	Pancreas	7e6e7cd0-2776-44ac-abf0-0d94d8053334	1747	Cutibacterium acnes	40	0.0317299
CPTAC	Pancreas	7e6e7cd0-2776-44ac-abf0-0d94d8053334	232537	Rhodoluna limnophila	27	0.00919073
CPTAC	Pancreas	7e6e7cd0-2776-44ac-abf0-0d94d8053334	29442	Pseudomonas tolaasii	35	0.0370692
CPTAC	Pancreas	7e6e7cd0-2776-44ac-abf0-0d94d8053334	562	Escherichia coli	2677	0.326934
CPTAC	Pancreas	7e6e7cd0-2776-44ac-abf0-0d94d8053334	573	Klebsiella pneumoniae	23	0.00215937
CPTAC	Pancreas	7e6e7cd0-2776-44ac-abf0-0d94d8053334	879243	Porphyromonas asaccharolytica DSM 20707	16	0.0160859
CPTAC	Pancreas	804ef640-1ce1-4626-a2d1-1c831dbd9f93	122368	Cercospora beticola	309	0.000265823
CPTAC	Pancreas	804ef640-1ce1-4626-a2d1-1c831dbd9f93	1280	Staphylococcus aureus	31	0.0365558
CPTAC	Pancreas	804ef640-1ce1-4626-a2d1-1c831dbd9f93	1282	Staphylococcus epidermidis	65	0.0152895
CPTAC	Pancreas	804ef640-1ce1-4626-a2d1-1c831dbd9f93	134537	Paraburkholderia fungorum	30	0.000504826
CPTAC	Pancreas	804ef640-1ce1-4626-a2d1-1c831dbd9f93	1392005	Comamonas testosteroni	132	0.00726743
CPTAC	Pancreas	804ef640-1ce1-4626-a2d1-1c831dbd9f93	1392005	Comamonas testosteroni TK102	61	0.00726743
CPTAC	Pancreas	804ef640-1ce1-4626-a2d1-1c831dbd9f93	1491	Clostridium botulinum	42	0.000300633
CPTAC	Pancreas	804ef640-1ce1-4626-a2d1-1c831dbd9f93	1612173	Niveispirillum cyanobacteriorum	53	0.000315062
CPTAC	Pancreas	804ef640-1ce1-4626-a2d1-1c831dbd9f93	1747	Cutibacterium acnes	1138	0.0135332
CPTAC	Pancreas	804ef640-1ce1-4626-a2d1-1c831dbd9f93	1829	Rhodococcus rhodochrous	41	0.00399057
CPTAC	Pancreas	804ef640-1ce1-4626-a2d1-1c831dbd9f93	1916956	Synechococcus sp SynAce01	3	0.000868788
CPTAC	Pancreas	804ef640-1ce1-4626-a2d1-1c831dbd9f93	2184519	Hydrogenophaga sp NH 16	20	9.61893e-05
CPTAC	Pancreas	804ef640-1ce1-4626-a2d1-1c831dbd9f93	223967	Methylorubrum populi	34	0.000632666
CPTAC	Pancreas	804ef640-1ce1-4626-a2d1-1c831dbd9f93	2267833	Rhizobium oryzihabitans	53	0.000251009
CPTAC	Pancreas	804ef640-1ce1-4626-a2d1-1c831dbd9f93	2306583	Halomonas sp JS92 SW72	10	0.00827595
CPTAC	Pancreas	804ef640-1ce1-4626-a2d1-1c831dbd9f93	2492837	Sphingomonas sp C8 2	6	0.104755
CPTAC	Pancreas	804ef640-1ce1-4626-a2d1-1c831dbd9f93	270351	Methylobacterium aquaticum	25	0.000589088
CPTAC	Pancreas	804ef640-1ce1-4626-a2d1-1c831dbd9f93	280036	Sporisorium graminicola	1	0.00309426
CPTAC	Pancreas	804ef640-1ce1-4626-a2d1-1c831dbd9f93	285	Comamonas testosteroni	93	0.24921
CPTAC	Pancreas	804ef640-1ce1-4626-a2d1-1c831dbd9f93	29388	Staphylococcus capitis	20	0.00630797
CPTAC	Pancreas	804ef640-1ce1-4626-a2d1-1c831dbd9f93	299152	Micromonospora siamensis	6	0.000742228
CPTAC	Pancreas	804ef640-1ce1-4626-a2d1-1c831dbd9f93	316	Pseudomonas stutzeri	1087	0.0666099
CPTAC	Pancreas	804ef640-1ce1-4626-a2d1-1c831dbd9f93	332648	Botrytis cinerea B05 10	5	9.50393e-05
CPTAC	Pancreas	804ef640-1ce1-4626-a2d1-1c831dbd9f93	34062	Moraxella osloensis	76	0.00366747
CPTAC	Pancreas	804ef640-1ce1-4626-a2d1-1c831dbd9f93	367110	Neurospora crassa OR74A	2	NA
CPTAC	Pancreas	804ef640-1ce1-4626-a2d1-1c831dbd9f93	38304	Corynebacterium tuberculostearicum	48	0.000331661
CPTAC	Pancreas	804ef640-1ce1-4626-a2d1-1c831dbd9f93	40214	Acinetobacter johnsonii	151	0.000864952
CPTAC	Pancreas	804ef640-1ce1-4626-a2d1-1c831dbd9f93	426428	Fusarium oxysporum f sp lycopersici 4287	74	0.000342159
CPTAC	Pancreas	804ef640-1ce1-4626-a2d1-1c831dbd9f93	470	Acinetobacter baumannii	84	0.0189222
CPTAC	Pancreas	804ef640-1ce1-4626-a2d1-1c831dbd9f93	4896	Schizosaccharomyces pombe	693	0.00118955
CPTAC	Pancreas	804ef640-1ce1-4626-a2d1-1c831dbd9f93	4909	Pichia kudriavzevii	164	0.000415955
CPTAC	Pancreas	804ef640-1ce1-4626-a2d1-1c831dbd9f93	5007	Brettanomyces bruxellensis	187	0.0184532
CPTAC	Pancreas	804ef640-1ce1-4626-a2d1-1c831dbd9f93	510516	Aspergillus oryzae RIB40	4	0.000875191
CPTAC	Pancreas	804ef640-1ce1-4626-a2d1-1c831dbd9f93	511	Alcaligenes faecalis	64	0.00144899
CPTAC	Pancreas	804ef640-1ce1-4626-a2d1-1c831dbd9f93	515393	Pseudomonas yamanorum	235	0.003619
CPTAC	Pancreas	804ef640-1ce1-4626-a2d1-1c831dbd9f93	526227	Meiothermus silvanus DSM 9946	11	7.76718e-05
CPTAC	Pancreas	804ef640-1ce1-4626-a2d1-1c831dbd9f93	54571	Streptomyces venezuelae	22	0.00275763
CPTAC	Pancreas	804ef640-1ce1-4626-a2d1-1c831dbd9f93	55601	Vibrio anguillarum	86	0.0101524
CPTAC	Pancreas	804ef640-1ce1-4626-a2d1-1c831dbd9f93	562	Escherichia coli	5236	0.853454
CPTAC	Pancreas	804ef640-1ce1-4626-a2d1-1c831dbd9f93	56646	Fusarium venenatum	27	0.000212453
CPTAC	Pancreas	804ef640-1ce1-4626-a2d1-1c831dbd9f93	56947	Choristoneura fumiferana granulovirus	17	0.0275559
CPTAC	Pancreas	804ef640-1ce1-4626-a2d1-1c831dbd9f93	573	Klebsiella pneumoniae	84	0.00307567
CPTAC	Pancreas	804ef640-1ce1-4626-a2d1-1c831dbd9f93	578455	Thermothielavioides terrestris NRRL 8126	4	9.45478e-05
CPTAC	Pancreas	804ef640-1ce1-4626-a2d1-1c831dbd9f93	648995	Rhizobium pusense	46	0.00134911
CPTAC	Pancreas	804ef640-1ce1-4626-a2d1-1c831dbd9f93	76775	Malassezia restricta	292	0.00101414
CPTAC	Pancreas	804ef640-1ce1-4626-a2d1-1c831dbd9f93	796027	Sugiyamaella lignohabitans	248	0.00186757
CPTAC	Pancreas	804ef640-1ce1-4626-a2d1-1c831dbd9f93	82995	Serratia grimesii	204	0.0929113
CPTAC	Pancreas	805c05cf-3170-45cf-9cc1-7672cd281e01	109328	Leptotrichia trevisanii	123	0.0881497
CPTAC	Pancreas	805c05cf-3170-45cf-9cc1-7672cd281e01	116085	Coprococcus catus	8	0.00247031
CPTAC	Pancreas	805c05cf-3170-45cf-9cc1-7672cd281e01	138532	Curtobacterium flaccumfaciens pv flaccumfaciens	53	0.0576478
CPTAC	Pancreas	805c05cf-3170-45cf-9cc1-7672cd281e01	157687	Leptotrichia wadei	66	0.0481631
CPTAC	Pancreas	805c05cf-3170-45cf-9cc1-7672cd281e01	157691	Leptotrichia shahii	120	0.00883026
CPTAC	Pancreas	805c05cf-3170-45cf-9cc1-7672cd281e01	1642646	Petrimonas mucosa	4	0.000577953
CPTAC	Pancreas	805c05cf-3170-45cf-9cc1-7672cd281e01	165179	Prevotella copri	311	0.662666
CPTAC	Pancreas	805c05cf-3170-45cf-9cc1-7672cd281e01	1747	Cutibacterium acnes	164	0.0424692
CPTAC	Pancreas	805c05cf-3170-45cf-9cc1-7672cd281e01	188913	Cetobacterium somerae	47	0.0639821
CPTAC	Pancreas	805c05cf-3170-45cf-9cc1-7672cd281e01	2133944	Pseudoprevotella muciniphila	57	0.0106828
CPTAC	Pancreas	805c05cf-3170-45cf-9cc1-7672cd281e01	2479767	Blautia sp SC05B48	105	0.0475689
CPTAC	Pancreas	805c05cf-3170-45cf-9cc1-7672cd281e01	2479767	Salmonella phage TS13	1	0.0475689
CPTAC	Pancreas	805c05cf-3170-45cf-9cc1-7672cd281e01	2494234	Sutterella megalosphaeroides	122	0.00765745
CPTAC	Pancreas	805c05cf-3170-45cf-9cc1-7672cd281e01	2500149	Salmonella phage TS13	388437	0.00140344
CPTAC	Pancreas	805c05cf-3170-45cf-9cc1-7672cd281e01	264731	Prevotella ruminicola 23	65	0.151225
CPTAC	Pancreas	805c05cf-3170-45cf-9cc1-7672cd281e01	2663009	Fusobacterium pseudoperiodonticum	179	0.0638272
CPTAC	Pancreas	805c05cf-3170-45cf-9cc1-7672cd281e01	28129	Prevotella denticola	894	0.0342358
CPTAC	Pancreas	805c05cf-3170-45cf-9cc1-7672cd281e01	28131	Prevotella intermedia	839	0.422886
CPTAC	Pancreas	805c05cf-3170-45cf-9cc1-7672cd281e01	28135	Prevotella oris	877	0.0655834
CPTAC	Pancreas	805c05cf-3170-45cf-9cc1-7672cd281e01	292800	Flavonifractor plautii	101	0.00526521
CPTAC	Pancreas	805c05cf-3170-45cf-9cc1-7672cd281e01	29382	Staphylococcus cohnii	537	0.0407861
CPTAC	Pancreas	805c05cf-3170-45cf-9cc1-7672cd281e01	29391	Gemella morbillorum	240	0.202019
CPTAC	Pancreas	805c05cf-3170-45cf-9cc1-7672cd281e01	33033	Parvimonas micra	224	0.0118626
CPTAC	Pancreas	805c05cf-3170-45cf-9cc1-7672cd281e01	34062	Moraxella osloensis	169	0.00392326
CPTAC	Pancreas	805c05cf-3170-45cf-9cc1-7672cd281e01	38313	Shewanella algae	1772	0.258802
CPTAC	Pancreas	805c05cf-3170-45cf-9cc1-7672cd281e01	39488	Anaerobutyricum hallii	48	0.00793192
CPTAC	Pancreas	805c05cf-3170-45cf-9cc1-7672cd281e01	437897	Megamonas funiformis	350	0.0517914
CPTAC	Pancreas	805c05cf-3170-45cf-9cc1-7672cd281e01	477680	Filimonas lacunae	38	0.0034088
CPTAC	Pancreas	805c05cf-3170-45cf-9cc1-7672cd281e01	55601	Vibrio anguillarum	50	0.0221817
CPTAC	Pancreas	805c05cf-3170-45cf-9cc1-7672cd281e01	573	Klebsiella pneumoniae	555	0.0464863
CPTAC	Pancreas	805c05cf-3170-45cf-9cc1-7672cd281e01	573	Salmonella phage TS13	1	0.0464863
CPTAC	Pancreas	805c05cf-3170-45cf-9cc1-7672cd281e01	575614	Prevotella sp oral taxon 299 str F0039	177	0.16617
CPTAC	Pancreas	805c05cf-3170-45cf-9cc1-7672cd281e01	649756	Anaerostipes hadrus	86	0.0164146
CPTAC	Pancreas	805c05cf-3170-45cf-9cc1-7672cd281e01	657313	Ruminococcus torques L2 14	36	0.0126225
CPTAC	Pancreas	805c05cf-3170-45cf-9cc1-7672cd281e01	657314	Blautia obeum A2 162	4	0.00677845
CPTAC	Pancreas	805c05cf-3170-45cf-9cc1-7672cd281e01	729	Haemophilus parainfluenzae	1074	0.562608
CPTAC	Pancreas	805c05cf-3170-45cf-9cc1-7672cd281e01	732	Aggregatibacter aphrophilus	2940	0.212825
CPTAC	Pancreas	805c05cf-3170-45cf-9cc1-7672cd281e01	732	Salmonella phage TS13	1	0.212825
CPTAC	Pancreas	805c05cf-3170-45cf-9cc1-7672cd281e01	739	Aggregatibacter segnis	338	0.507122
CPTAC	Pancreas	805c05cf-3170-45cf-9cc1-7672cd281e01	74426	Collinsella aerofaciens	59	0.0016167
CPTAC	Pancreas	805c05cf-3170-45cf-9cc1-7672cd281e01	76123	Prevotella enoeca	64	0.00551881
CPTAC	Pancreas	805c05cf-3170-45cf-9cc1-7672cd281e01	76775	Malassezia restricta	17	0.000165975
CPTAC	Pancreas	805c05cf-3170-45cf-9cc1-7672cd281e01	76857	Fusobacterium nucleatum	130	0.702924
CPTAC	Pancreas	805c05cf-3170-45cf-9cc1-7672cd281e01	76857	Fusobacterium nucleatum subsp polymorphum	134	0.702924
CPTAC	Pancreas	805c05cf-3170-45cf-9cc1-7672cd281e01	76859	Fusobacterium nucleatum	127	0.93395
CPTAC	Pancreas	805c05cf-3170-45cf-9cc1-7672cd281e01	76859	Fusobacterium nucleatum subsp animalis	274	0.93395
CPTAC	Pancreas	805c05cf-3170-45cf-9cc1-7672cd281e01	817	Bacteroides fragilis	4954	0.219216
CPTAC	Pancreas	805c05cf-3170-45cf-9cc1-7672cd281e01	817	Salmonella phage TS13	1	0.219216
CPTAC	Pancreas	805c05cf-3170-45cf-9cc1-7672cd281e01	820	Bacteroides uniformis	204	0.0953587
CPTAC	Pancreas	805c05cf-3170-45cf-9cc1-7672cd281e01	823	Parabacteroides distasonis	793	0.13336
CPTAC	Pancreas	805c05cf-3170-45cf-9cc1-7672cd281e01	851	Fusobacterium nucleatum	1583	0.965937
CPTAC	Pancreas	805c05cf-3170-45cf-9cc1-7672cd281e01	853	Faecalibacterium prausnitzii	159	0.17207
CPTAC	Pancreas	805c05cf-3170-45cf-9cc1-7672cd281e01	901	Desulfovibrio piger	99	0.0571966
CPTAC	Pancreas	805c05cf-3170-45cf-9cc1-7672cd281e01	991789	Anaerotignum propionicum DSM 1682	195	0.0160096
CPTAC	Pancreas	8094974c-f07b-44ec-b2c4-b1c0f6e4f5ff	108981	Acinetobacter schindleri	944	0.00330136
CPTAC	Pancreas	8094974c-f07b-44ec-b2c4-b1c0f6e4f5ff	1274	Dermacoccus nishinomiyaensis	42	0.00373664
CPTAC	Pancreas	8094974c-f07b-44ec-b2c4-b1c0f6e4f5ff	1282	Staphylococcus epidermidis	103	0.0599467
CPTAC	Pancreas	8094974c-f07b-44ec-b2c4-b1c0f6e4f5ff	1502	Clostridium perfringens	52	0.0127023
CPTAC	Pancreas	8094974c-f07b-44ec-b2c4-b1c0f6e4f5ff	1528099	Lawsonella clevelandensis	102	0.00019575
CPTAC	Pancreas	8094974c-f07b-44ec-b2c4-b1c0f6e4f5ff	1550024	Ruthenibacterium lactatiformans	33	0.000244391
CPTAC	Pancreas	8094974c-f07b-44ec-b2c4-b1c0f6e4f5ff	1613	Limosilactobacillus fermentum	15	0.0185581
CPTAC	Pancreas	8094974c-f07b-44ec-b2c4-b1c0f6e4f5ff	165179	Prevotella copri	84	0.403434
CPTAC	Pancreas	8094974c-f07b-44ec-b2c4-b1c0f6e4f5ff	1747	Cutibacterium acnes	1286	0.127096
CPTAC	Pancreas	8094974c-f07b-44ec-b2c4-b1c0f6e4f5ff	2047	Rothia dentocariosa	41	0.00631713
CPTAC	Pancreas	8094974c-f07b-44ec-b2c4-b1c0f6e4f5ff	2133944	Pseudoprevotella muciniphila	24	0.00260917
CPTAC	Pancreas	8094974c-f07b-44ec-b2c4-b1c0f6e4f5ff	2479767	Blautia sp SC05B48	213	0.0857424
CPTAC	Pancreas	8094974c-f07b-44ec-b2c4-b1c0f6e4f5ff	2487072	Epilithonimonas vandammei	21	0.000164775
CPTAC	Pancreas	8094974c-f07b-44ec-b2c4-b1c0f6e4f5ff	2498451	Rheinheimera mangrovi	275	0.0242825
CPTAC	Pancreas	8094974c-f07b-44ec-b2c4-b1c0f6e4f5ff	2702	Gardnerella vaginalis	89	0.0119906
CPTAC	Pancreas	8094974c-f07b-44ec-b2c4-b1c0f6e4f5ff	28118	Odoribacter splanchnicus	36	0.000624904
CPTAC	Pancreas	8094974c-f07b-44ec-b2c4-b1c0f6e4f5ff	28129	Prevotella denticola	363	0.00716582
CPTAC	Pancreas	8094974c-f07b-44ec-b2c4-b1c0f6e4f5ff	28131	Prevotella intermedia	492	0.0481549
CPTAC	Pancreas	8094974c-f07b-44ec-b2c4-b1c0f6e4f5ff	28133	Prevotella nigrescens	57	0.41849
CPTAC	Pancreas	8094974c-f07b-44ec-b2c4-b1c0f6e4f5ff	28135	Prevotella oris	282	0.069779
CPTAC	Pancreas	8094974c-f07b-44ec-b2c4-b1c0f6e4f5ff	292800	Flavonifractor plautii	178	0.0154409
CPTAC	Pancreas	8094974c-f07b-44ec-b2c4-b1c0f6e4f5ff	29382	Staphylococcus cohnii	294	0.040418
CPTAC	Pancreas	8094974c-f07b-44ec-b2c4-b1c0f6e4f5ff	316	Pseudomonas stutzeri	345	0.0775374
CPTAC	Pancreas	8094974c-f07b-44ec-b2c4-b1c0f6e4f5ff	33011	Cutibacterium granulosum	11	0.00398715
CPTAC	Pancreas	8094974c-f07b-44ec-b2c4-b1c0f6e4f5ff	33025	Phascolarctobacterium faecium	28	0.000480848
CPTAC	Pancreas	8094974c-f07b-44ec-b2c4-b1c0f6e4f5ff	33033	Parvimonas micra	30	0.000293559
CPTAC	Pancreas	8094974c-f07b-44ec-b2c4-b1c0f6e4f5ff	33038	Ruminococcus gnavus	50	0.0716673
CPTAC	Pancreas	8094974c-f07b-44ec-b2c4-b1c0f6e4f5ff	34062	Moraxella osloensis	116	0.00256177
CPTAC	Pancreas	8094974c-f07b-44ec-b2c4-b1c0f6e4f5ff	357276	Phocaeicola dorei	761	0.413466
CPTAC	Pancreas	8094974c-f07b-44ec-b2c4-b1c0f6e4f5ff	38304	Corynebacterium tuberculostearicum	21	0.0013872
CPTAC	Pancreas	8094974c-f07b-44ec-b2c4-b1c0f6e4f5ff	387090	Phocaeicola coprophilus	3	0.00491856
CPTAC	Pancreas	8094974c-f07b-44ec-b2c4-b1c0f6e4f5ff	39777	Veillonella atypica	17	0.0003262
CPTAC	Pancreas	8094974c-f07b-44ec-b2c4-b1c0f6e4f5ff	39950	Dialister pneumosintes	19	0.000655626
CPTAC	Pancreas	8094974c-f07b-44ec-b2c4-b1c0f6e4f5ff	40545	Sutterella wadsworthensis	25	0.0164395
CPTAC	Pancreas	8094974c-f07b-44ec-b2c4-b1c0f6e4f5ff	411470	Ruminococcus gnavus	2	0.0160349
CPTAC	Pancreas	8094974c-f07b-44ec-b2c4-b1c0f6e4f5ff	411470	Ruminococcus gnavus ATCC 29149	356	0.0160349
CPTAC	Pancreas	8094974c-f07b-44ec-b2c4-b1c0f6e4f5ff	43675	Rothia mucilaginosa	72	0.0101408
CPTAC	Pancreas	8094974c-f07b-44ec-b2c4-b1c0f6e4f5ff	437897	Megamonas funiformis	466	0.497206
CPTAC	Pancreas	8094974c-f07b-44ec-b2c4-b1c0f6e4f5ff	46503	Parabacteroides merdae	19	0.00060248
CPTAC	Pancreas	8094974c-f07b-44ec-b2c4-b1c0f6e4f5ff	546269	Filifactor alocis ATCC 35896	24	0.000751319
CPTAC	Pancreas	8094974c-f07b-44ec-b2c4-b1c0f6e4f5ff	546271	Selenomonas sputigena ATCC 35185	25	0.00136002
CPTAC	Pancreas	8094974c-f07b-44ec-b2c4-b1c0f6e4f5ff	573	Klebsiella pneumoniae	1024	0.0232537
CPTAC	Pancreas	8094974c-f07b-44ec-b2c4-b1c0f6e4f5ff	575614	Prevotella sp oral taxon 299 str F0039	58	0.0219234
CPTAC	Pancreas	8094974c-f07b-44ec-b2c4-b1c0f6e4f5ff	657313	Ruminococcus torques L2 14	140	0.100729
CPTAC	Pancreas	8094974c-f07b-44ec-b2c4-b1c0f6e4f5ff	657314	Blautia obeum A2 162	16	0.00760716
CPTAC	Pancreas	8094974c-f07b-44ec-b2c4-b1c0f6e4f5ff	717608	Clostridium cf saccharolyticum K10	38	0.0151678
CPTAC	Pancreas	8094974c-f07b-44ec-b2c4-b1c0f6e4f5ff	717608	Lacrimispora saccharolytica	17	0.0151678
CPTAC	Pancreas	8094974c-f07b-44ec-b2c4-b1c0f6e4f5ff	717960	Faecalitalea cylindroides T2 87	55	0.000877484
CPTAC	Pancreas	8094974c-f07b-44ec-b2c4-b1c0f6e4f5ff	71999	Kocuria palustris	16	0.000785219
CPTAC	Pancreas	8094974c-f07b-44ec-b2c4-b1c0f6e4f5ff	74426	Collinsella aerofaciens	133	0.00895064
CPTAC	Pancreas	8094974c-f07b-44ec-b2c4-b1c0f6e4f5ff	76775	Malassezia restricta	36	0.00124481
CPTAC	Pancreas	8094974c-f07b-44ec-b2c4-b1c0f6e4f5ff	76859	Fusobacterium nucleatum	37	0.704511
CPTAC	Pancreas	8094974c-f07b-44ec-b2c4-b1c0f6e4f5ff	76859	Fusobacterium nucleatum subsp animalis	41	0.704511
CPTAC	Pancreas	8094974c-f07b-44ec-b2c4-b1c0f6e4f5ff	817	Bacteroides fragilis	292	0.499599
CPTAC	Pancreas	8094974c-f07b-44ec-b2c4-b1c0f6e4f5ff	821	Phocaeicola vulgatus	420	0.696051
CPTAC	Pancreas	8094974c-f07b-44ec-b2c4-b1c0f6e4f5ff	84030	Lacrimispora saccharolytica	21	0.0157361
CPTAC	Pancreas	8094974c-f07b-44ec-b2c4-b1c0f6e4f5ff	84112	Eggerthella lenta	23	0.000293618
CPTAC	Pancreas	8094974c-f07b-44ec-b2c4-b1c0f6e4f5ff	851	Fusobacterium nucleatum	271	0.886521
CPTAC	Pancreas	8094974c-f07b-44ec-b2c4-b1c0f6e4f5ff	86332	Mogibacterium pumilum	18	0.00128788
CPTAC	Pancreas	8094974c-f07b-44ec-b2c4-b1c0f6e4f5ff	991789	Anaerotignum propionicum DSM 1682	119	0.00576153
CPTAC	Pancreas	811bf653-3996-43ce-bc3b-bcdc9a2030ac	1479	Bacillus smithii	100	0.00115261
CPTAC	Pancreas	811bf653-3996-43ce-bc3b-bcdc9a2030ac	1613	Limosilactobacillus fermentum	36	0.000305633
CPTAC	Pancreas	811bf653-3996-43ce-bc3b-bcdc9a2030ac	1747	Cutibacterium acnes	91	0.00309892
CPTAC	Pancreas	811bf653-3996-43ce-bc3b-bcdc9a2030ac	1768	Mycobacterium kansasii	27	0.00310172
CPTAC	Pancreas	811bf653-3996-43ce-bc3b-bcdc9a2030ac	2306583	Halomonas sp JS92 SW72	85	0.00238574
CPTAC	Pancreas	811bf653-3996-43ce-bc3b-bcdc9a2030ac	240016	Verrucomicrobium spinosum DSM 4136 JCM 18804	58	0.00328086
CPTAC	Pancreas	811bf653-3996-43ce-bc3b-bcdc9a2030ac	2500149	Salmonella phage TS13	486390	0.0138195
CPTAC	Pancreas	811bf653-3996-43ce-bc3b-bcdc9a2030ac	2702	Gardnerella vaginalis	24	0.000243848
CPTAC	Pancreas	811bf653-3996-43ce-bc3b-bcdc9a2030ac	29382	Staphylococcus cohnii	56	0.00381525
CPTAC	Pancreas	811bf653-3996-43ce-bc3b-bcdc9a2030ac	35841	Caldibacillus thermoamylovorans	106	0.0014635
CPTAC	Pancreas	811bf653-3996-43ce-bc3b-bcdc9a2030ac	498848	Thermus aquaticus Y51MC23	12	0.0392687
CPTAC	Pancreas	811bf653-3996-43ce-bc3b-bcdc9a2030ac	51101	Brevibacillus agri	66	0.00504205
CPTAC	Pancreas	811bf653-3996-43ce-bc3b-bcdc9a2030ac	562	Escherichia coli	1624	0.212734
CPTAC	Pancreas	811bf653-3996-43ce-bc3b-bcdc9a2030ac	71999	Kocuria palustris	50	0.000648408
CPTAC	Pancreas	811bf653-3996-43ce-bc3b-bcdc9a2030ac	76775	Malassezia restricta	23	0.000265352
CPTAC	Pancreas	811bf653-3996-43ce-bc3b-bcdc9a2030ac	869212	Turneriella parva DSM 21527	12	0.000210975
CPTAC	Pancreas	811bf653-3996-43ce-bc3b-bcdc9a2030ac	96344	Cupriavidus oxalaticus	141	0.00126444
CPTAC	Pancreas	8432c558-85ad-47cc-8e0e-e1751589ab9c	1747	Cutibacterium acnes	46	0.0433632
CPTAC	Pancreas	8432c558-85ad-47cc-8e0e-e1751589ab9c	190721	Ralstonia insidiosa	64	0.00408565
CPTAC	Pancreas	8432c558-85ad-47cc-8e0e-e1751589ab9c	2652177	Pelistega ratti	7	0.00082416
CPTAC	Pancreas	8432c558-85ad-47cc-8e0e-e1751589ab9c	29382	Staphylococcus cohnii	17	0.00545286
CPTAC	Pancreas	8432c558-85ad-47cc-8e0e-e1751589ab9c	29442	Pseudomonas tolaasii	45	0.00386602
CPTAC	Pancreas	8432c558-85ad-47cc-8e0e-e1751589ab9c	34062	Moraxella osloensis	60	0.00730599
CPTAC	Pancreas	8432c558-85ad-47cc-8e0e-e1751589ab9c	379895	Comamonas odontotermitis	45	0.00225915
CPTAC	Pancreas	8432c558-85ad-47cc-8e0e-e1751589ab9c	392593	Inhella inkyongensis	64	0.00465667
CPTAC	Pancreas	8432c558-85ad-47cc-8e0e-e1751589ab9c	40324	Stenotrophomonas maltophilia	41	0.0225443
CPTAC	Pancreas	8432c558-85ad-47cc-8e0e-e1751589ab9c	510516	Aspergillus oryzae RIB40	10	0.000256333
CPTAC	Pancreas	8432c558-85ad-47cc-8e0e-e1751589ab9c	56	Sorangium cellulosum	33	0.0133636
CPTAC	Pancreas	8432c558-85ad-47cc-8e0e-e1751589ab9c	562	Escherichia coli	316	0.0895308
CPTAC	Pancreas	8432c558-85ad-47cc-8e0e-e1751589ab9c	639200	Sphaerotilus natans subsp sulfidivorans	49	0.00181039
CPTAC	Pancreas	8432c558-85ad-47cc-8e0e-e1751589ab9c	71999	Kocuria palustris	41	0.000979821
CPTAC	Pancreas	8432c558-85ad-47cc-8e0e-e1751589ab9c	76775	Malassezia restricta	16	0.00303985
CPTAC	Pancreas	8532f910-fa71-4831-aec8-ac6a57655f59	1502	Clostridium perfringens	34	0.0607896
CPTAC	Pancreas	8532f910-fa71-4831-aec8-ac6a57655f59	1747	Cutibacterium acnes	66	0.0435606
CPTAC	Pancreas	8532f910-fa71-4831-aec8-ac6a57655f59	190721	Ralstonia insidiosa	102	0.00207188
CPTAC	Pancreas	8532f910-fa71-4831-aec8-ac6a57655f59	2652177	Pelistega ratti	10	0.00120612
CPTAC	Pancreas	8532f910-fa71-4831-aec8-ac6a57655f59	29382	Staphylococcus cohnii	25	0.00282805
CPTAC	Pancreas	8532f910-fa71-4831-aec8-ac6a57655f59	379895	Comamonas odontotermitis	51	0.00160983
CPTAC	Pancreas	8532f910-fa71-4831-aec8-ac6a57655f59	392593	Inhella inkyongensis	109	0.00481133
CPTAC	Pancreas	8532f910-fa71-4831-aec8-ac6a57655f59	40324	Stenotrophomonas maltophilia	54	0.0394775
CPTAC	Pancreas	8532f910-fa71-4831-aec8-ac6a57655f59	562	Escherichia coli	1178	0.631374
CPTAC	Pancreas	8532f910-fa71-4831-aec8-ac6a57655f59	573	Klebsiella pneumoniae	9	0.000810455
CPTAC	Pancreas	8532f910-fa71-4831-aec8-ac6a57655f59	639200	Sphaerotilus natans subsp sulfidivorans	68	0.00304733
CPTAC	Pancreas	8532f910-fa71-4831-aec8-ac6a57655f59	729	Haemophilus parainfluenzae	193	0.207905
CPTAC	Pancreas	8532f910-fa71-4831-aec8-ac6a57655f59	76775	Malassezia restricta	23	0.00266846
CPTAC	Pancreas	85dda493-594c-45a4-a258-b28a535dcae5	1404	Priestia megaterium	17	0.00449086
CPTAC	Pancreas	85dda493-594c-45a4-a258-b28a535dcae5	164546	Cupriavidus taiwanensis	61	0.00780991
CPTAC	Pancreas	85dda493-594c-45a4-a258-b28a535dcae5	1747	Cutibacterium acnes	44	0.0229332
CPTAC	Pancreas	85dda493-594c-45a4-a258-b28a535dcae5	29442	Pseudomonas tolaasii	67	0.00152887
CPTAC	Pancreas	85dda493-594c-45a4-a258-b28a535dcae5	379895	Comamonas odontotermitis	17	0.00241775
CPTAC	Pancreas	85dda493-594c-45a4-a258-b28a535dcae5	392593	Inhella inkyongensis	48	0.00184396
CPTAC	Pancreas	85dda493-594c-45a4-a258-b28a535dcae5	515393	Pseudomonas yamanorum	185	0.00319589
CPTAC	Pancreas	85dda493-594c-45a4-a258-b28a535dcae5	562	Escherichia coli	1872	0.462775
CPTAC	Pancreas	85dda493-594c-45a4-a258-b28a535dcae5	82995	Serratia grimesii	29	0.0584817
CPTAC	Pancreas	87c08eb7-bec9-4a4a-a101-716aa9e87cba	138532	Curtobacterium flaccumfaciens pv flaccumfaciens	29	0.0121086
CPTAC	Pancreas	87c08eb7-bec9-4a4a-a101-716aa9e87cba	164546	Cupriavidus taiwanensis	60	0.00780128
CPTAC	Pancreas	87c08eb7-bec9-4a4a-a101-716aa9e87cba	1678128	Limnohabitans sp 63ED37 2	49	0.0101147
CPTAC	Pancreas	87c08eb7-bec9-4a4a-a101-716aa9e87cba	1747	Cutibacterium acnes	180	0.133632
CPTAC	Pancreas	87c08eb7-bec9-4a4a-a101-716aa9e87cba	2306583	Halomonas sp JS92 SW72	7	0.00138361
CPTAC	Pancreas	87c08eb7-bec9-4a4a-a101-716aa9e87cba	232537	Rhodoluna limnophila	33	0.00646354
CPTAC	Pancreas	87c08eb7-bec9-4a4a-a101-716aa9e87cba	29442	Pseudomonas tolaasii	80	0.0958518
CPTAC	Pancreas	87c08eb7-bec9-4a4a-a101-716aa9e87cba	55601	Vibrio anguillarum	15	0.00194994
CPTAC	Pancreas	87c08eb7-bec9-4a4a-a101-716aa9e87cba	562	Escherichia coli	3533	0.308258
CPTAC	Pancreas	87c08eb7-bec9-4a4a-a101-716aa9e87cba	573	Klebsiella pneumoniae	48	0.00106308
CPTAC	Pancreas	87c08eb7-bec9-4a4a-a101-716aa9e87cba	76775	Malassezia restricta	21	0.0014967
CPTAC	Pancreas	8845e9dd-a4f9-4f31-bd74-a792af1b7649	164546	Cupriavidus taiwanensis	68	NA
CPTAC	Pancreas	8845e9dd-a4f9-4f31-bd74-a792af1b7649	1747	Cutibacterium acnes	390	NA
CPTAC	Pancreas	8845e9dd-a4f9-4f31-bd74-a792af1b7649	2057025	Spirosoma pollinicola	35	NA
CPTAC	Pancreas	8845e9dd-a4f9-4f31-bd74-a792af1b7649	2675523	Mycobacterium sp DL440	14	NA
CPTAC	Pancreas	8845e9dd-a4f9-4f31-bd74-a792af1b7649	29388	Staphylococcus capitis	51	NA
CPTAC	Pancreas	8845e9dd-a4f9-4f31-bd74-a792af1b7649	29442	Pseudomonas tolaasii	138	NA
CPTAC	Pancreas	8845e9dd-a4f9-4f31-bd74-a792af1b7649	33011	Cutibacterium granulosum	10	NA
CPTAC	Pancreas	8845e9dd-a4f9-4f31-bd74-a792af1b7649	379895	Comamonas odontotermitis	18	NA
CPTAC	Pancreas	8845e9dd-a4f9-4f31-bd74-a792af1b7649	38304	Corynebacterium tuberculostearicum	21	NA
CPTAC	Pancreas	8845e9dd-a4f9-4f31-bd74-a792af1b7649	392593	Inhella inkyongensis	106	NA
CPTAC	Pancreas	8845e9dd-a4f9-4f31-bd74-a792af1b7649	43675	Rothia mucilaginosa	30	NA
CPTAC	Pancreas	8845e9dd-a4f9-4f31-bd74-a792af1b7649	510516	Aspergillus oryzae RIB40	2	NA
CPTAC	Pancreas	8845e9dd-a4f9-4f31-bd74-a792af1b7649	515393	Pseudomonas yamanorum	310	NA
CPTAC	Pancreas	8845e9dd-a4f9-4f31-bd74-a792af1b7649	55601	Vibrio anguillarum	12	NA
CPTAC	Pancreas	8845e9dd-a4f9-4f31-bd74-a792af1b7649	562	Escherichia coli	3159	NA
CPTAC	Pancreas	8845e9dd-a4f9-4f31-bd74-a792af1b7649	573	Klebsiella pneumoniae	25	NA
CPTAC	Pancreas	8845e9dd-a4f9-4f31-bd74-a792af1b7649	72000	Kocuria rhizophila	243	NA
CPTAC	Pancreas	8845e9dd-a4f9-4f31-bd74-a792af1b7649	76775	Malassezia restricta	64	NA
CPTAC	Pancreas	89892806-5178-4fb4-8d41-8ceedf934228	109328	Leptotrichia trevisanii	25	0.15618
CPTAC	Pancreas	89892806-5178-4fb4-8d41-8ceedf934228	109790	Lactobacillus jensenii	28	0.0339854
CPTAC	Pancreas	89892806-5178-4fb4-8d41-8ceedf934228	1121362	Corynebacterium halotolerans YIM 70093 DSM 44683	14	0.00261028
CPTAC	Pancreas	89892806-5178-4fb4-8d41-8ceedf934228	1121362	Salmonella phage TS13	1	0.00261028
CPTAC	Pancreas	89892806-5178-4fb4-8d41-8ceedf934228	114527	Mogibacterium diversum	27	0.251765
CPTAC	Pancreas	89892806-5178-4fb4-8d41-8ceedf934228	116085	Coprococcus catus	10	0.00605517
CPTAC	Pancreas	89892806-5178-4fb4-8d41-8ceedf934228	1161942	Ruminococcus champanellensis	9	0.00100138
CPTAC	Pancreas	89892806-5178-4fb4-8d41-8ceedf934228	1192162	Vogesella sp LIG4	15	0.0012591
CPTAC	Pancreas	89892806-5178-4fb4-8d41-8ceedf934228	1197717	Cloacibacillus porcorum	75	0.00225279
CPTAC	Pancreas	89892806-5178-4fb4-8d41-8ceedf934228	1236518	Prevotella scopos JCM 17725	5	0.0143438
CPTAC	Pancreas	89892806-5178-4fb4-8d41-8ceedf934228	1239783	Bacillus atrophaeus UCMB 5137	7	0.00205065
CPTAC	Pancreas	89892806-5178-4fb4-8d41-8ceedf934228	1297617	Intestinimonas butyriciproducens	4	0.00488523
CPTAC	Pancreas	89892806-5178-4fb4-8d41-8ceedf934228	1323375	Anoxybacter fermentans	15	0.000208088
CPTAC	Pancreas	89892806-5178-4fb4-8d41-8ceedf934228	1496	Clostridioides difficile	77	0.111325
CPTAC	Pancreas	89892806-5178-4fb4-8d41-8ceedf934228	1522	Clostridium innocuum	30	0.00030739
CPTAC	Pancreas	89892806-5178-4fb4-8d41-8ceedf934228	1550024	Ruthenibacterium lactatiformans	13	0.110049
CPTAC	Pancreas	89892806-5178-4fb4-8d41-8ceedf934228	157687	Leptotrichia wadei	13	0.0486012
CPTAC	Pancreas	89892806-5178-4fb4-8d41-8ceedf934228	157688	Leptotrichia hofstadii	72	0.0317572
CPTAC	Pancreas	89892806-5178-4fb4-8d41-8ceedf934228	1642646	Petrimonas mucosa	7	0.0237238
CPTAC	Pancreas	89892806-5178-4fb4-8d41-8ceedf934228	165179	Prevotella copri	138	0.853701
CPTAC	Pancreas	89892806-5178-4fb4-8d41-8ceedf934228	1679721	Herbinix luporum	6	0.00151069
CPTAC	Pancreas	89892806-5178-4fb4-8d41-8ceedf934228	1680	Bifidobacterium adolescentis	54	0.00154307
CPTAC	Pancreas	89892806-5178-4fb4-8d41-8ceedf934228	1702221	Faecalibaculum rodentium	19	0.00060329
CPTAC	Pancreas	89892806-5178-4fb4-8d41-8ceedf934228	1747	Cutibacterium acnes	271	0.168403
CPTAC	Pancreas	89892806-5178-4fb4-8d41-8ceedf934228	1805478	Olsenella timonensis	5	0.000189408
CPTAC	Pancreas	89892806-5178-4fb4-8d41-8ceedf934228	1842540	Methyloversatilis sp RAC08	593	0.0970337
CPTAC	Pancreas	89892806-5178-4fb4-8d41-8ceedf934228	1871021	Lachnoclostridium phocaeense	18	0.0224452
CPTAC	Pancreas	89892806-5178-4fb4-8d41-8ceedf934228	1884263	Selenomonas sp oral taxon 920	5	0.0182147
CPTAC	Pancreas	89892806-5178-4fb4-8d41-8ceedf934228	1912897	Blautia argi	48	0.00937125
CPTAC	Pancreas	89892806-5178-4fb4-8d41-8ceedf934228	208479	Enterocloster bolteae	355	0.120691
CPTAC	Pancreas	89892806-5178-4fb4-8d41-8ceedf934228	2086584	Massilistercora timonensis	14	0.00318188
CPTAC	Pancreas	89892806-5178-4fb4-8d41-8ceedf934228	2126553	Gramella fulva	13	0.000464079
CPTAC	Pancreas	89892806-5178-4fb4-8d41-8ceedf934228	2133944	Pseudoprevotella muciniphila	107	0.0854169
CPTAC	Pancreas	89892806-5178-4fb4-8d41-8ceedf934228	2144175	Megasphaera stantonii	15	0.0184326
CPTAC	Pancreas	89892806-5178-4fb4-8d41-8ceedf934228	2161821	Dialister massiliensis	60	0.0693583
CPTAC	Pancreas	89892806-5178-4fb4-8d41-8ceedf934228	216816	Bifidobacterium longum	24	0.000859626
CPTAC	Pancreas	89892806-5178-4fb4-8d41-8ceedf934228	2173853	Streptococcus chenjunshii	74	0.0110719
CPTAC	Pancreas	89892806-5178-4fb4-8d41-8ceedf934228	246194	Carboxydothermus hydrogenoformans Z 2901	3	0.000334161
CPTAC	Pancreas	89892806-5178-4fb4-8d41-8ceedf934228	246787	Bacteroides cellulosilyticus	15	0.166717
CPTAC	Pancreas	89892806-5178-4fb4-8d41-8ceedf934228	2479767	Blautia sp SC05B48	281	0.0961232
CPTAC	Pancreas	89892806-5178-4fb4-8d41-8ceedf934228	2500149	Salmonella phage TS13	50603	0.004026
CPTAC	Pancreas	89892806-5178-4fb4-8d41-8ceedf934228	253239	Ethanoligenens harbinense	22	0.00349587
CPTAC	Pancreas	89892806-5178-4fb4-8d41-8ceedf934228	2560058	Brevundimonas sp Bb A	25	0.00119441
CPTAC	Pancreas	89892806-5178-4fb4-8d41-8ceedf934228	2564099	Ruminococcus bovis	10	0.00115948
CPTAC	Pancreas	89892806-5178-4fb4-8d41-8ceedf934228	2583452	Amedibacterium intestinale	14	0.000296916
CPTAC	Pancreas	89892806-5178-4fb4-8d41-8ceedf934228	2584944	Sutterella faecalis	152	0.00646374
CPTAC	Pancreas	89892806-5178-4fb4-8d41-8ceedf934228	2604941	Pseudomonas sp C27 2019	2	0.025231
CPTAC	Pancreas	89892806-5178-4fb4-8d41-8ceedf934228	2610895	Flintibacter sp KGMB00164	2	0.00391133
CPTAC	Pancreas	89892806-5178-4fb4-8d41-8ceedf934228	264731	Prevotella ruminicola 23	6	0.111721
CPTAC	Pancreas	89892806-5178-4fb4-8d41-8ceedf934228	2663009	Fusobacterium pseudoperiodonticum	613	0.0753647
CPTAC	Pancreas	89892806-5178-4fb4-8d41-8ceedf934228	2724150	Romboutsia sp CE17	20	0.0010545
CPTAC	Pancreas	89892806-5178-4fb4-8d41-8ceedf934228	28026	Bifidobacterium pseudocatenulatum	94	0.0163392
CPTAC	Pancreas	89892806-5178-4fb4-8d41-8ceedf934228	28112	Tannerella forsythia	36	0.00085733
CPTAC	Pancreas	89892806-5178-4fb4-8d41-8ceedf934228	28116	Bacteroides ovatus	105	0.0257975
CPTAC	Pancreas	89892806-5178-4fb4-8d41-8ceedf934228	28118	Odoribacter splanchnicus	60	0.0161188
CPTAC	Pancreas	89892806-5178-4fb4-8d41-8ceedf934228	28119	Bacteroides zoogleoformans	7	0.00932145
CPTAC	Pancreas	89892806-5178-4fb4-8d41-8ceedf934228	28129	Prevotella denticola	627	0.363547
CPTAC	Pancreas	89892806-5178-4fb4-8d41-8ceedf934228	28131	Prevotella intermedia	2143	0.656699
CPTAC	Pancreas	89892806-5178-4fb4-8d41-8ceedf934228	28133	Prevotella nigrescens	827	0.796199
CPTAC	Pancreas	89892806-5178-4fb4-8d41-8ceedf934228	28135	Prevotella oris	566	0.366765
CPTAC	Pancreas	89892806-5178-4fb4-8d41-8ceedf934228	292800	Flavonifractor plautii	213	0.0860505
CPTAC	Pancreas	89892806-5178-4fb4-8d41-8ceedf934228	29347	Clostridium scindens	93	0.0157111
CPTAC	Pancreas	89892806-5178-4fb4-8d41-8ceedf934228	29391	Gemella morbillorum	117	0.055135
CPTAC	Pancreas	89892806-5178-4fb4-8d41-8ceedf934228	29546	Lawsonia intracellularis	14	0.0181791
CPTAC	Pancreas	89892806-5178-4fb4-8d41-8ceedf934228	301301	Roseburia hominis	152	0.0809924
CPTAC	Pancreas	89892806-5178-4fb4-8d41-8ceedf934228	33025	Phascolarctobacterium faecium	75	0.0156306
CPTAC	Pancreas	89892806-5178-4fb4-8d41-8ceedf934228	33033	Parvimonas micra	136	0.0112626
CPTAC	Pancreas	89892806-5178-4fb4-8d41-8ceedf934228	33035	Blautia producta	81	0.0567781
CPTAC	Pancreas	89892806-5178-4fb4-8d41-8ceedf934228	33038	Ruminococcus gnavus	65	0.0491094
CPTAC	Pancreas	89892806-5178-4fb4-8d41-8ceedf934228	34062	Moraxella osloensis	47	0.00395295
CPTAC	Pancreas	89892806-5178-4fb4-8d41-8ceedf934228	357276	Phocaeicola dorei	758	0.635874
CPTAC	Pancreas	89892806-5178-4fb4-8d41-8ceedf934228	357809	Lachnoclostridium phytofermentans ISDg	87	0.00858445
CPTAC	Pancreas	89892806-5178-4fb4-8d41-8ceedf934228	35841	Caldibacillus thermoamylovorans	48	0.000801439
CPTAC	Pancreas	89892806-5178-4fb4-8d41-8ceedf934228	387090	Phocaeicola coprophilus	1	0.0108419
CPTAC	Pancreas	89892806-5178-4fb4-8d41-8ceedf934228	388467	Planktothrix agardhii NIVA CYA 126 8	3	0.00526673
CPTAC	Pancreas	89892806-5178-4fb4-8d41-8ceedf934228	39488	Anaerobutyricum hallii	29	0.00588755
CPTAC	Pancreas	89892806-5178-4fb4-8d41-8ceedf934228	39950	Dialister pneumosintes	214	0.0336352
CPTAC	Pancreas	89892806-5178-4fb4-8d41-8ceedf934228	40545	Sutterella wadsworthensis	103	0.0085884
CPTAC	Pancreas	89892806-5178-4fb4-8d41-8ceedf934228	411470	Ruminococcus gnavus	1	0.0200956
CPTAC	Pancreas	89892806-5178-4fb4-8d41-8ceedf934228	411470	Ruminococcus gnavus ATCC 29149	321	0.0200956
CPTAC	Pancreas	89892806-5178-4fb4-8d41-8ceedf934228	43675	Rothia mucilaginosa	51	0.000459084
CPTAC	Pancreas	89892806-5178-4fb4-8d41-8ceedf934228	437897	Megamonas funiformis	498	0.446242
CPTAC	Pancreas	89892806-5178-4fb4-8d41-8ceedf934228	469616	Fusobacterium mortiferum ATCC 9817	40	0.955601
CPTAC	Pancreas	89892806-5178-4fb4-8d41-8ceedf934228	47678	Bacteroides caccae	32	0.00189945
CPTAC	Pancreas	89892806-5178-4fb4-8d41-8ceedf934228	515393	Pseudomonas yamanorum	163	0.0107998
CPTAC	Pancreas	89892806-5178-4fb4-8d41-8ceedf934228	526225	Geodermatophilus obscurus DSM 43160	13	0.000310609
CPTAC	Pancreas	89892806-5178-4fb4-8d41-8ceedf934228	546269	Filifactor alocis ATCC 35896	209	0.92514
CPTAC	Pancreas	89892806-5178-4fb4-8d41-8ceedf934228	546271	Selenomonas sputigena ATCC 35185	205	0.289285
CPTAC	Pancreas	89892806-5178-4fb4-8d41-8ceedf934228	553973	Clostridium hylemonae DSM 15053	8	0.0404287
CPTAC	Pancreas	89892806-5178-4fb4-8d41-8ceedf934228	55601	Vibrio anguillarum	30	0.0296913
CPTAC	Pancreas	89892806-5178-4fb4-8d41-8ceedf934228	572547	Aminobacterium colombiense DSM 12261	25	0.00362511
CPTAC	Pancreas	89892806-5178-4fb4-8d41-8ceedf934228	573	Klebsiella pneumoniae	259	0.00656468
CPTAC	Pancreas	89892806-5178-4fb4-8d41-8ceedf934228	575614	Prevotella sp oral taxon 299 str F0039	104	0.425981
CPTAC	Pancreas	89892806-5178-4fb4-8d41-8ceedf934228	580340	Thermovirga lienii DSM 17291	38	0.00164282
CPTAC	Pancreas	89892806-5178-4fb4-8d41-8ceedf934228	617123	Lachnoanaerobaculum umeaense	14	0.00125062
CPTAC	Pancreas	89892806-5178-4fb4-8d41-8ceedf934228	633147	Olsenella uli DSM 7084	12	0.000153491
CPTAC	Pancreas	89892806-5178-4fb4-8d41-8ceedf934228	649349	Leadbetterella byssophila DSM 17132	2	0.000783566
CPTAC	Pancreas	89892806-5178-4fb4-8d41-8ceedf934228	649756	Anaerostipes hadrus	36	0.00881542
CPTAC	Pancreas	89892806-5178-4fb4-8d41-8ceedf934228	651822	Fretibacterium fastidiosum	130	0.00185628
CPTAC	Pancreas	89892806-5178-4fb4-8d41-8ceedf934228	657313	Ruminococcus torques L2 14	104	0.368596
CPTAC	Pancreas	89892806-5178-4fb4-8d41-8ceedf934228	657314	Blautia obeum A2 162	12	0.0690226
CPTAC	Pancreas	89892806-5178-4fb4-8d41-8ceedf934228	667015	Phocaeicola salanitronis DSM 18170	79	0.00304413
CPTAC	Pancreas	89892806-5178-4fb4-8d41-8ceedf934228	671211	Fusobacterium sp oral taxon 203	22	0.0282583
CPTAC	Pancreas	89892806-5178-4fb4-8d41-8ceedf934228	693746	Oscillibacter valericigenes Sjm18 20	6	0.00128102
CPTAC	Pancreas	89892806-5178-4fb4-8d41-8ceedf934228	693979	Bacteroides helcogenes P 36 108	175	0.0113593
CPTAC	Pancreas	89892806-5178-4fb4-8d41-8ceedf934228	694427	Paludibacter propionicigenes WB4	2	0.0038819
CPTAC	Pancreas	89892806-5178-4fb4-8d41-8ceedf934228	699035	Clostridioides difficile	2	0.00519012
CPTAC	Pancreas	89892806-5178-4fb4-8d41-8ceedf934228	699035	Clostridioides difficile M120	67	0.00519012
CPTAC	Pancreas	89892806-5178-4fb4-8d41-8ceedf934228	712471	Prevotella sp oral taxon 475	2	0.115653
CPTAC	Pancreas	89892806-5178-4fb4-8d41-8ceedf934228	712528	Selenomonas sp oral taxon 126	27	0.147892
CPTAC	Pancreas	89892806-5178-4fb4-8d41-8ceedf934228	717608	Clostridium cf saccharolyticum K10	16	0.024738
CPTAC	Pancreas	89892806-5178-4fb4-8d41-8ceedf934228	717960	Faecalitalea cylindroides T2 87	5	0.0215395
CPTAC	Pancreas	89892806-5178-4fb4-8d41-8ceedf934228	742737	Hungatella hathewayi WAL 18680	2	0.0112738
CPTAC	Pancreas	89892806-5178-4fb4-8d41-8ceedf934228	74426	Collinsella aerofaciens	161	0.00646148
CPTAC	Pancreas	89892806-5178-4fb4-8d41-8ceedf934228	76123	Prevotella enoeca	102	0.051947
CPTAC	Pancreas	89892806-5178-4fb4-8d41-8ceedf934228	762982	Paraprevotella xylaniphila YIT 11841	247	0.00479132
CPTAC	Pancreas	89892806-5178-4fb4-8d41-8ceedf934228	76775	Malassezia restricta	20	0.000232114
CPTAC	Pancreas	89892806-5178-4fb4-8d41-8ceedf934228	76857	Fusobacterium nucleatum	32	0.82384
CPTAC	Pancreas	89892806-5178-4fb4-8d41-8ceedf934228	76857	Fusobacterium nucleatum subsp polymorphum	364	0.82384
CPTAC	Pancreas	89892806-5178-4fb4-8d41-8ceedf934228	76859	Fusobacterium nucleatum	218	0.982167
CPTAC	Pancreas	89892806-5178-4fb4-8d41-8ceedf934228	76859	Fusobacterium nucleatum subsp animalis	230	0.982167
CPTAC	Pancreas	89892806-5178-4fb4-8d41-8ceedf934228	817	Bacteroides fragilis	1852	0.757499
CPTAC	Pancreas	89892806-5178-4fb4-8d41-8ceedf934228	817	Salmonella phage TS13	16	0.757499
CPTAC	Pancreas	89892806-5178-4fb4-8d41-8ceedf934228	818	Bacteroides thetaiotaomicron	164	0.488782
CPTAC	Pancreas	89892806-5178-4fb4-8d41-8ceedf934228	820	Bacteroides uniformis	185	0.349077
CPTAC	Pancreas	89892806-5178-4fb4-8d41-8ceedf934228	821	Phocaeicola vulgatus	444	0.85049
CPTAC	Pancreas	89892806-5178-4fb4-8d41-8ceedf934228	823	Parabacteroides distasonis	154	0.250732
CPTAC	Pancreas	89892806-5178-4fb4-8d41-8ceedf934228	824	Campylobacter gracilis	61	0.521998
CPTAC	Pancreas	89892806-5178-4fb4-8d41-8ceedf934228	84030	Lacrimispora saccharolytica	42	0.00801735
CPTAC	Pancreas	89892806-5178-4fb4-8d41-8ceedf934228	84112	Eggerthella lenta	32	0.00181062
CPTAC	Pancreas	89892806-5178-4fb4-8d41-8ceedf934228	851	Fusobacterium nucleatum	2768	0.992736
CPTAC	Pancreas	89892806-5178-4fb4-8d41-8ceedf934228	853	Faecalibacterium prausnitzii	280	0.531151
CPTAC	Pancreas	89892806-5178-4fb4-8d41-8ceedf934228	856	Fusobacterium varium	147	0.721141
CPTAC	Pancreas	89892806-5178-4fb4-8d41-8ceedf934228	86332	Mogibacterium pumilum	13	0.196346
CPTAC	Pancreas	89892806-5178-4fb4-8d41-8ceedf934228	876	Desulfovibrio desulfuricans	25	0.0101181
CPTAC	Pancreas	89892806-5178-4fb4-8d41-8ceedf934228	881	Desulfovibrio vulgaris	70	0.107229
CPTAC	Pancreas	89892806-5178-4fb4-8d41-8ceedf934228	883	Desulfovibrio vulgaris	2	0.00468509
CPTAC	Pancreas	89892806-5178-4fb4-8d41-8ceedf934228	883	Desulfovibrio vulgaris str Miyazaki F	7	0.00468509
CPTAC	Pancreas	89892806-5178-4fb4-8d41-8ceedf934228	885272	Jonquetella anthropi DSM 22815	1	0.00628361
CPTAC	Pancreas	89892806-5178-4fb4-8d41-8ceedf934228	89152	Peptacetobacter hiranonis	21	0.00330353
CPTAC	Pancreas	89892806-5178-4fb4-8d41-8ceedf934228	891968	Acetomicrobium mobile DSM 13181	4	0.000423185
CPTAC	Pancreas	89892806-5178-4fb4-8d41-8ceedf934228	908937	Prevotella dentalis DSM 3688	408	0.0327682
CPTAC	Pancreas	89892806-5178-4fb4-8d41-8ceedf934228	991789	Anaerotignum propionicum DSM 1682	766	0.426285
CPTAC	Pancreas	89ee954a-adc3-49cb-87d5-c35d8d3782e6	138532	Curtobacterium flaccumfaciens pv flaccumfaciens	42	0.0137787
CPTAC	Pancreas	89ee954a-adc3-49cb-87d5-c35d8d3782e6	164546	Cupriavidus taiwanensis	157	0.0107444
CPTAC	Pancreas	89ee954a-adc3-49cb-87d5-c35d8d3782e6	1747	Cutibacterium acnes	87	0.149711
CPTAC	Pancreas	89ee954a-adc3-49cb-87d5-c35d8d3782e6	2306583	Halomonas sp JS92 SW72	37	0.00212202
CPTAC	Pancreas	89ee954a-adc3-49cb-87d5-c35d8d3782e6	29382	Staphylococcus cohnii	817	0.00928116
CPTAC	Pancreas	89ee954a-adc3-49cb-87d5-c35d8d3782e6	34062	Moraxella osloensis	99	0.00326795
CPTAC	Pancreas	8bf1fa7b-b71f-40b9-8841-cb2e6061ce54	1117645	Elizabethkingia anophelis	71	0.000264892
CPTAC	Pancreas	8bf1fa7b-b71f-40b9-8841-cb2e6061ce54	111831	Defluviicoccus vanus	3	0.000645475
CPTAC	Pancreas	8bf1fa7b-b71f-40b9-8841-cb2e6061ce54	1224164	Corynebacterium vitaeruminis DSM 20294	401	0.0873561
CPTAC	Pancreas	8bf1fa7b-b71f-40b9-8841-cb2e6061ce54	1332188	Candidatus Saccharimonas aalborgensis	26	0.000501897
CPTAC	Pancreas	8bf1fa7b-b71f-40b9-8841-cb2e6061ce54	138532	Curtobacterium flaccumfaciens pv flaccumfaciens	59	0.105228
CPTAC	Pancreas	8bf1fa7b-b71f-40b9-8841-cb2e6061ce54	1398	Weizmannia coagulans	50	0.000494279
CPTAC	Pancreas	8bf1fa7b-b71f-40b9-8841-cb2e6061ce54	1404	Priestia megaterium	50	0.000341955
CPTAC	Pancreas	8bf1fa7b-b71f-40b9-8841-cb2e6061ce54	150026	Leifsonia shinshuensis	41	0.000369882
CPTAC	Pancreas	8bf1fa7b-b71f-40b9-8841-cb2e6061ce54	1517	Thermoanaerobacterium thermosaccharolyticum	43	0.0032401
CPTAC	Pancreas	8bf1fa7b-b71f-40b9-8841-cb2e6061ce54	1520	Clostridium beijerinckii	318	0.0907357
CPTAC	Pancreas	8bf1fa7b-b71f-40b9-8841-cb2e6061ce54	164546	Cupriavidus taiwanensis	89	0.0368849
CPTAC	Pancreas	8bf1fa7b-b71f-40b9-8841-cb2e6061ce54	1678128	Limnohabitans sp 63ED37 2	6	0.0141241
CPTAC	Pancreas	8bf1fa7b-b71f-40b9-8841-cb2e6061ce54	1678129	Limnohabitans sp 103DPR2	2	0.0128538
CPTAC	Pancreas	8bf1fa7b-b71f-40b9-8841-cb2e6061ce54	1747	Cutibacterium acnes	96	0.0275235
CPTAC	Pancreas	8bf1fa7b-b71f-40b9-8841-cb2e6061ce54	2039166	Chryseobacterium sp 6424	5	0.00119077
CPTAC	Pancreas	8bf1fa7b-b71f-40b9-8841-cb2e6061ce54	2184083	Thauera hydrothermalis	24	0.00368783
CPTAC	Pancreas	8bf1fa7b-b71f-40b9-8841-cb2e6061ce54	2306583	Halomonas sp JS92 SW72	16	0.00155874
CPTAC	Pancreas	8bf1fa7b-b71f-40b9-8841-cb2e6061ce54	232537	Rhodoluna limnophila	36	0.00639075
CPTAC	Pancreas	8bf1fa7b-b71f-40b9-8841-cb2e6061ce54	237258	Cloacibacterium normanense	274	0.0609756
CPTAC	Pancreas	8bf1fa7b-b71f-40b9-8841-cb2e6061ce54	2499157	Aquiluna borgnonia	8	0.000684577
CPTAC	Pancreas	8bf1fa7b-b71f-40b9-8841-cb2e6061ce54	2527968	Aureliella helgolandensis	11	0.000246804
CPTAC	Pancreas	8bf1fa7b-b71f-40b9-8841-cb2e6061ce54	2528023	Urbifossiella limnaea	15	0.000409439
CPTAC	Pancreas	8bf1fa7b-b71f-40b9-8841-cb2e6061ce54	253239	Ethanoligenens harbinense	84	0.00714733
CPTAC	Pancreas	8bf1fa7b-b71f-40b9-8841-cb2e6061ce54	2592654	Protaetiibacter larvae	2	0.000306079
CPTAC	Pancreas	8bf1fa7b-b71f-40b9-8841-cb2e6061ce54	28129	Prevotella denticola	23	0.004703
CPTAC	Pancreas	8bf1fa7b-b71f-40b9-8841-cb2e6061ce54	28131	Prevotella intermedia	23	0.0109305
CPTAC	Pancreas	8bf1fa7b-b71f-40b9-8841-cb2e6061ce54	29382	Staphylococcus cohnii	123	0.00857385
CPTAC	Pancreas	8bf1fa7b-b71f-40b9-8841-cb2e6061ce54	29442	Pseudomonas tolaasii	67	0.192693
CPTAC	Pancreas	8bf1fa7b-b71f-40b9-8841-cb2e6061ce54	297	Hydrogenophilus thermoluteolus	28	0.00221853
CPTAC	Pancreas	8bf1fa7b-b71f-40b9-8841-cb2e6061ce54	33011	Cutibacterium granulosum	7	0.00175093
CPTAC	Pancreas	8bf1fa7b-b71f-40b9-8841-cb2e6061ce54	33025	Phascolarctobacterium faecium	32	0.000326736
CPTAC	Pancreas	8bf1fa7b-b71f-40b9-8841-cb2e6061ce54	34062	Moraxella osloensis	444	0.143455
CPTAC	Pancreas	8bf1fa7b-b71f-40b9-8841-cb2e6061ce54	34085	Riemerella anatipestifer	330	0.00106933
CPTAC	Pancreas	8bf1fa7b-b71f-40b9-8841-cb2e6061ce54	36805	Microbacterium aurum	74	0.0347243
CPTAC	Pancreas	8bf1fa7b-b71f-40b9-8841-cb2e6061ce54	536441	Chryseobacterium taklimakanense	50	0.014107
CPTAC	Pancreas	8bf1fa7b-b71f-40b9-8841-cb2e6061ce54	562	Escherichia coli	2132	0.633969
CPTAC	Pancreas	8bf1fa7b-b71f-40b9-8841-cb2e6061ce54	595494	Tolumonas auensis DSM 9187	102	0.0112688
CPTAC	Pancreas	8bf1fa7b-b71f-40b9-8841-cb2e6061ce54	65058	Corynebacterium ulcerans	166	0.0077557
CPTAC	Pancreas	8bf1fa7b-b71f-40b9-8841-cb2e6061ce54	709032	Sulfuricurvum kujiense DSM 16994	8	0.000377536
CPTAC	Pancreas	8bf1fa7b-b71f-40b9-8841-cb2e6061ce54	75385	Micropruina glycogenica	10	0.00117949
CPTAC	Pancreas	8bf1fa7b-b71f-40b9-8841-cb2e6061ce54	76775	Malassezia restricta	24	0.000229622
CPTAC	Pancreas	8bf1fa7b-b71f-40b9-8841-cb2e6061ce54	904291	Microbacterium sediminis	3	0.00614307
CPTAC	Pancreas	8bf1fa7b-b71f-40b9-8841-cb2e6061ce54	908937	Prevotella dentalis DSM 3688	76	0.0315675
CPTAC	Pancreas	8bf1fa7b-b71f-40b9-8841-cb2e6061ce54	926550	Caldilinea aerophila DSM 14535 NBRC 104270	7	0.00073117
CPTAC	Pancreas	8d10d891-8405-41eb-9068-67c3e5e2316c	1028416	Psychrobacter sp DAB AL43B	37	0.000851868
CPTAC	Pancreas	8d10d891-8405-41eb-9068-67c3e5e2316c	1063	Cereibacter sphaeroides	44	0.00119376
CPTAC	Pancreas	8d10d891-8405-41eb-9068-67c3e5e2316c	115862	Mycobacterium tuberculosis variant caprae	6	0.000767192
CPTAC	Pancreas	8d10d891-8405-41eb-9068-67c3e5e2316c	1391654	Labilithrix luteola	18	0.000237067
CPTAC	Pancreas	8d10d891-8405-41eb-9068-67c3e5e2316c	1453429	Candidatus Atelocyanobacterium thalassa isolate ALOHA	5	0.000598761
CPTAC	Pancreas	8d10d891-8405-41eb-9068-67c3e5e2316c	1552	Clostridium estertheticum subsp estertheticum	91	0.00216517
CPTAC	Pancreas	8d10d891-8405-41eb-9068-67c3e5e2316c	164546	Cupriavidus taiwanensis	122	0.00144342
CPTAC	Pancreas	8d10d891-8405-41eb-9068-67c3e5e2316c	1720344	Psychrobacter sp AntiMn 1	105	0.00178376
CPTAC	Pancreas	8d10d891-8405-41eb-9068-67c3e5e2316c	1747	Cutibacterium acnes	26	0.000476661
CPTAC	Pancreas	8d10d891-8405-41eb-9068-67c3e5e2316c	1752064	Leptolyngbya sp NIES 3755	4	0.00039427
CPTAC	Pancreas	8d10d891-8405-41eb-9068-67c3e5e2316c	1906741	Jeongeupia sp USM3	38	0.000353548
CPTAC	Pancreas	8d10d891-8405-41eb-9068-67c3e5e2316c	196164	Corynebacterium efficiens YS 314	55	0.00124848
CPTAC	Pancreas	8d10d891-8405-41eb-9068-67c3e5e2316c	1986204	Brevefilum fermentans	16	0.000441685
CPTAC	Pancreas	8d10d891-8405-41eb-9068-67c3e5e2316c	2011012	Bacillus sp FJAT 45348	17	8.29773e-05
CPTAC	Pancreas	8d10d891-8405-41eb-9068-67c3e5e2316c	2051553	Methylobacterium currus	36	0.000342249
CPTAC	Pancreas	8d10d891-8405-41eb-9068-67c3e5e2316c	2057025	Spirosoma pollinicola	2	0.000600047
CPTAC	Pancreas	8d10d891-8405-41eb-9068-67c3e5e2316c	2282170	Kordia sp SMS9	9	0.000325061
CPTAC	Pancreas	8d10d891-8405-41eb-9068-67c3e5e2316c	2306583	Halomonas sp JS92 SW72	26	0.00141357
CPTAC	Pancreas	8d10d891-8405-41eb-9068-67c3e5e2316c	234267	Candidatus Solibacter usitatus Ellin6076	11	0.000219364
CPTAC	Pancreas	8d10d891-8405-41eb-9068-67c3e5e2316c	2545455	Arachidicoccus sp B3 10	22	9.06311e-05
CPTAC	Pancreas	8d10d891-8405-41eb-9068-67c3e5e2316c	2560058	Brevundimonas sp Bb A	16	0.00302282
CPTAC	Pancreas	8d10d891-8405-41eb-9068-67c3e5e2316c	2604941	Pseudomonas sp C27 2019	9	0.00114043
CPTAC	Pancreas	8d10d891-8405-41eb-9068-67c3e5e2316c	2686304	Streptomyces broussonetiae	36	0.000804278
CPTAC	Pancreas	8d10d891-8405-41eb-9068-67c3e5e2316c	2715163	Acinetobacter lanii	63	0.000388256
CPTAC	Pancreas	8d10d891-8405-41eb-9068-67c3e5e2316c	273068	Caldanaerobacter subterraneus subsp tengcongensis MB4	20	0.000317086
CPTAC	Pancreas	8d10d891-8405-41eb-9068-67c3e5e2316c	287	Pseudomonas aeruginosa	143	0.00472871
CPTAC	Pancreas	8d10d891-8405-41eb-9068-67c3e5e2316c	28901	Salmonella enterica	5	0.0127262
CPTAC	Pancreas	8d10d891-8405-41eb-9068-67c3e5e2316c	29382	Staphylococcus cohnii	19	0.000208039
CPTAC	Pancreas	8d10d891-8405-41eb-9068-67c3e5e2316c	29442	Pseudomonas tolaasii	70	0.00705419
CPTAC	Pancreas	8d10d891-8405-41eb-9068-67c3e5e2316c	336810	Candidatus Sulcia muelleri	17	0.000149703
CPTAC	Pancreas	8d10d891-8405-41eb-9068-67c3e5e2316c	34062	Moraxella osloensis	219	0.00660036
CPTAC	Pancreas	8d10d891-8405-41eb-9068-67c3e5e2316c	365044	Polaromonas naphthalenivorans CJ2	23	0.00172027
CPTAC	Pancreas	8d10d891-8405-41eb-9068-67c3e5e2316c	37448	Polaromonas vacuolata	64	0.000965885
CPTAC	Pancreas	8d10d891-8405-41eb-9068-67c3e5e2316c	401471	Undibacterium parvum	141	0.000521369
CPTAC	Pancreas	8d10d891-8405-41eb-9068-67c3e5e2316c	44283	Pasteurella multocida subsp multocida	15	0.00127901
CPTAC	Pancreas	8d10d891-8405-41eb-9068-67c3e5e2316c	4896	Schizosaccharomyces pombe	105	0.000111334
CPTAC	Pancreas	8d10d891-8405-41eb-9068-67c3e5e2316c	515393	Pseudomonas yamanorum	220	0.000931716
CPTAC	Pancreas	8d10d891-8405-41eb-9068-67c3e5e2316c	54005	Peptoniphilus harei	24	0.000185946
CPTAC	Pancreas	8d10d891-8405-41eb-9068-67c3e5e2316c	55601	Vibrio anguillarum	53	0.000236727
CPTAC	Pancreas	8d10d891-8405-41eb-9068-67c3e5e2316c	562	Escherichia coli	7091	0.908126
CPTAC	Pancreas	8d10d891-8405-41eb-9068-67c3e5e2316c	573	Klebsiella pneumoniae	1294	0.21705
CPTAC	Pancreas	8d10d891-8405-41eb-9068-67c3e5e2316c	760192	Haliscomenobacter hydrossis DSM 1100	10	0.000430636
CPTAC	Pancreas	8d10d891-8405-41eb-9068-67c3e5e2316c	82654	Pseudanabaena sp PCC 7367	13	0.00016292
CPTAC	Pancreas	8d10d891-8405-41eb-9068-67c3e5e2316c	871575	Ogataea parapolymorpha DL 1	12	0.000373812
CPTAC	Pancreas	8d10d891-8405-41eb-9068-67c3e5e2316c	888845	Minicystis rosea	19	0.000147976
CPTAC	Pancreas	8d10d891-8405-41eb-9068-67c3e5e2316c	927083	Sandaracinus amylolyticus	9	0.000161873
CPTAC	Pancreas	8d10d891-8405-41eb-9068-67c3e5e2316c	937777	Deinococcus peraridilitoris DSM 19664	6	0.0001449
CPTAC	Pancreas	8d29479c-a76f-4b83-9af4-2f501637165f	1491	Clostridium botulinum	12	0.00548948
CPTAC	Pancreas	8d29479c-a76f-4b83-9af4-2f501637165f	164546	Cupriavidus taiwanensis	141	0.00548809
CPTAC	Pancreas	8d29479c-a76f-4b83-9af4-2f501637165f	1747	Cutibacterium acnes	116	0.0436342
CPTAC	Pancreas	8d29479c-a76f-4b83-9af4-2f501637165f	1804624	Nocardioides baekrokdamisoli	20	0.00177687
CPTAC	Pancreas	8d29479c-a76f-4b83-9af4-2f501637165f	1921510	Tardibacter chloracetimidivorans	1	0.00112976
CPTAC	Pancreas	8d29479c-a76f-4b83-9af4-2f501637165f	210	Helicobacter pylori	152	0.410736
CPTAC	Pancreas	8d29479c-a76f-4b83-9af4-2f501637165f	2528642	Lichenihabitans psoromatis	51	0.00205114
CPTAC	Pancreas	8d29479c-a76f-4b83-9af4-2f501637165f	2681549	Sphingomonas profundi	11	0.00269581
CPTAC	Pancreas	8d29479c-a76f-4b83-9af4-2f501637165f	2735134	Sphingomonas sp AP4 R1	10	0.00183485
CPTAC	Pancreas	8d29479c-a76f-4b83-9af4-2f501637165f	29382	Staphylococcus cohnii	25	0.000657881
CPTAC	Pancreas	8d29479c-a76f-4b83-9af4-2f501637165f	29442	Pseudomonas tolaasii	113	0.00556277
CPTAC	Pancreas	8d29479c-a76f-4b83-9af4-2f501637165f	332648	Botrytis cinerea B05 10	10	0.00258172
CPTAC	Pancreas	8d29479c-a76f-4b83-9af4-2f501637165f	335406	Sphingosinicella microcystinivorans	4	0.00107747
CPTAC	Pancreas	8d29479c-a76f-4b83-9af4-2f501637165f	470	Acinetobacter baumannii	113	0.0270142
CPTAC	Pancreas	8d29479c-a76f-4b83-9af4-2f501637165f	510516	Aspergillus oryzae RIB40	3	0.000279029
CPTAC	Pancreas	8d29479c-a76f-4b83-9af4-2f501637165f	515393	Pseudomonas yamanorum	260	0.00710656
CPTAC	Pancreas	8d29479c-a76f-4b83-9af4-2f501637165f	55601	Vibrio anguillarum	30	0.00296592
CPTAC	Pancreas	8d29479c-a76f-4b83-9af4-2f501637165f	562	Escherichia coli	2992	0.152066
CPTAC	Pancreas	8d29479c-a76f-4b83-9af4-2f501637165f	573	Klebsiella pneumoniae	42	0.00215089
CPTAC	Pancreas	8d29479c-a76f-4b83-9af4-2f501637165f	76775	Malassezia restricta	12	0.00316127
CPTAC	Pancreas	8ece5ec1-88c8-4d50-942c-11be8ca9b8c9	1379	Gemella haemolysans	41	0.0157988
CPTAC	Pancreas	8ece5ec1-88c8-4d50-942c-11be8ca9b8c9	138532	Curtobacterium flaccumfaciens pv flaccumfaciens	28	0.00510719
CPTAC	Pancreas	8ece5ec1-88c8-4d50-942c-11be8ca9b8c9	1550024	Ruthenibacterium lactatiformans	15	0.00104487
CPTAC	Pancreas	8ece5ec1-88c8-4d50-942c-11be8ca9b8c9	157687	Leptotrichia wadei	29	0.0925652
CPTAC	Pancreas	8ece5ec1-88c8-4d50-942c-11be8ca9b8c9	1584	Lactobacillus delbrueckii	25	0.0638304
CPTAC	Pancreas	8ece5ec1-88c8-4d50-942c-11be8ca9b8c9	164546	Cupriavidus taiwanensis	104	0.0209485
CPTAC	Pancreas	8ece5ec1-88c8-4d50-942c-11be8ca9b8c9	1747	Cutibacterium acnes	78	0.0549735
CPTAC	Pancreas	8ece5ec1-88c8-4d50-942c-11be8ca9b8c9	210	Helicobacter pylori	35	0.5921
CPTAC	Pancreas	8ece5ec1-88c8-4d50-942c-11be8ca9b8c9	28135	Prevotella oris	35	0.0607611
CPTAC	Pancreas	8ece5ec1-88c8-4d50-942c-11be8ca9b8c9	29442	Pseudomonas tolaasii	45	0.038826
CPTAC	Pancreas	8ece5ec1-88c8-4d50-942c-11be8ca9b8c9	39777	Veillonella atypica	37	0.0590323
CPTAC	Pancreas	8ece5ec1-88c8-4d50-942c-11be8ca9b8c9	437897	Megamonas funiformis	35	0.0607117
CPTAC	Pancreas	8ece5ec1-88c8-4d50-942c-11be8ca9b8c9	44283	Pasteurella multocida subsp multocida	35	0.00234191
CPTAC	Pancreas	8ece5ec1-88c8-4d50-942c-11be8ca9b8c9	562	Escherichia coli	1810	0.541287
CPTAC	Pancreas	8ece5ec1-88c8-4d50-942c-11be8ca9b8c9	617123	Lachnoanaerobaculum umeaense	35	0.00901976
CPTAC	Pancreas	8ece5ec1-88c8-4d50-942c-11be8ca9b8c9	649756	Anaerostipes hadrus	25	0.00274054
CPTAC	Pancreas	8ece5ec1-88c8-4d50-942c-11be8ca9b8c9	657313	Ruminococcus torques L2 14	18	0.00929427
CPTAC	Pancreas	8ece5ec1-88c8-4d50-942c-11be8ca9b8c9	712368	Leptotrichia sp oral taxon 498	11	0.0078103
CPTAC	Pancreas	8ece5ec1-88c8-4d50-942c-11be8ca9b8c9	74426	Collinsella aerofaciens	18	0.00126536
CPTAC	Pancreas	8ece5ec1-88c8-4d50-942c-11be8ca9b8c9	817	Bacteroides fragilis	113	0.227453
CPTAC	Pancreas	8ece5ec1-88c8-4d50-942c-11be8ca9b8c9	821	Phocaeicola vulgatus	597	0.559498
CPTAC	Pancreas	8ece5ec1-88c8-4d50-942c-11be8ca9b8c9	823	Parabacteroides distasonis	40	0.00255067
CPTAC	Pancreas	8f95f643-5ff0-45ff-bbbc-bd112ffed36e	121627	Talaromyces rugulosus	10	0.00167341
CPTAC	Pancreas	8f95f643-5ff0-45ff-bbbc-bd112ffed36e	134537	Paraburkholderia fungorum	46	0.00854303
CPTAC	Pancreas	8f95f643-5ff0-45ff-bbbc-bd112ffed36e	134537	Salmonella phage TS13	2	0.00854303
CPTAC	Pancreas	8f95f643-5ff0-45ff-bbbc-bd112ffed36e	1747	Cutibacterium acnes	90	0.0027559
CPTAC	Pancreas	8f95f643-5ff0-45ff-bbbc-bd112ffed36e	1747	Salmonella phage TS13	2	0.0027559
CPTAC	Pancreas	8f95f643-5ff0-45ff-bbbc-bd112ffed36e	2184519	Hydrogenophaga sp NH 16	16	0.000404609
CPTAC	Pancreas	8f95f643-5ff0-45ff-bbbc-bd112ffed36e	2500149	Salmonella phage TS13	44388	0.000959069
CPTAC	Pancreas	8f95f643-5ff0-45ff-bbbc-bd112ffed36e	573	Klebsiella pneumoniae	382	0.00286033
CPTAC	Pancreas	8f95f643-5ff0-45ff-bbbc-bd112ffed36e	573	Salmonella phage TS13	8	0.00286033
CPTAC	Pancreas	8f95f643-5ff0-45ff-bbbc-bd112ffed36e	76775	Malassezia restricta	62	0.00277513
CPTAC	Pancreas	8f95f643-5ff0-45ff-bbbc-bd112ffed36e	76775	Salmonella phage TS13	65	0.00277513
CPTAC	Pancreas	8f95f643-5ff0-45ff-bbbc-bd112ffed36e	96344	Cupriavidus oxalaticus	25	0.000518644
CPTAC	Pancreas	8f95f643-5ff0-45ff-bbbc-bd112ffed36e	96344	Salmonella phage TS13	1	0.000518644
CPTAC	Pancreas	8ff0467a-1e8a-4e07-a2ef-0834cfffef0f	1063	Cereibacter sphaeroides	14	0.000258757
CPTAC	Pancreas	8ff0467a-1e8a-4e07-a2ef-0834cfffef0f	1188229	Gloeomargarita lithophora Alchichica D10	1	0.000256532
CPTAC	Pancreas	8ff0467a-1e8a-4e07-a2ef-0834cfffef0f	1280	Staphylococcus aureus	42	0.0183613
CPTAC	Pancreas	8ff0467a-1e8a-4e07-a2ef-0834cfffef0f	1491	Clostridium botulinum	20	0.00250267
CPTAC	Pancreas	8ff0467a-1e8a-4e07-a2ef-0834cfffef0f	1613	Limosilactobacillus fermentum	18	0.00279783
CPTAC	Pancreas	8ff0467a-1e8a-4e07-a2ef-0834cfffef0f	1747	Cutibacterium acnes	138	0.00809885
CPTAC	Pancreas	8ff0467a-1e8a-4e07-a2ef-0834cfffef0f	223967	Methylorubrum populi	21	0.00055169
CPTAC	Pancreas	8ff0467a-1e8a-4e07-a2ef-0834cfffef0f	2306583	Halomonas sp JS92 SW72	21	0.000745928
CPTAC	Pancreas	8ff0467a-1e8a-4e07-a2ef-0834cfffef0f	240016	Verrucomicrobium spinosum DSM 4136 JCM 18804	16	0.000629598
CPTAC	Pancreas	8ff0467a-1e8a-4e07-a2ef-0834cfffef0f	2499157	Aquiluna borgnonia	14	0.000353731
CPTAC	Pancreas	8ff0467a-1e8a-4e07-a2ef-0834cfffef0f	35841	Caldibacillus thermoamylovorans	74	0.000812981
CPTAC	Pancreas	8ff0467a-1e8a-4e07-a2ef-0834cfffef0f	510516	Aspergillus oryzae RIB40	8	0.000229474
CPTAC	Pancreas	8ff0467a-1e8a-4e07-a2ef-0834cfffef0f	55601	Vibrio anguillarum	27	0.00143331
CPTAC	Pancreas	8ff0467a-1e8a-4e07-a2ef-0834cfffef0f	573	Klebsiella pneumoniae	1330	0.00648229
CPTAC	Pancreas	8ff0467a-1e8a-4e07-a2ef-0834cfffef0f	76775	Malassezia restricta	15	0.00121541
CPTAC	Pancreas	91657094-deb8-459a-a61a-048a83b1cd39	1747	Cutibacterium acnes	98	0.171263
CPTAC	Pancreas	91657094-deb8-459a-a61a-048a83b1cd39	2500149	Salmonella phage TS13	772	0.0172759
CPTAC	Pancreas	91657094-deb8-459a-a61a-048a83b1cd39	515393	Pseudomonas yamanorum	39	0.00683043
CPTAC	Pancreas	91657094-deb8-459a-a61a-048a83b1cd39	562	Escherichia coli	292	0.13903
CPTAC	Pancreas	91657094-deb8-459a-a61a-048a83b1cd39	76775	Malassezia restricta	13	0.00245719
CPTAC	Pancreas	91657094-deb8-459a-a61a-048a83b1cd39	82995	Serratia grimesii	14	0.0410954
CPTAC	Pancreas	9186da22-39d5-4113-bca1-02eae0f8b0d9	1296669	Aquabacterium olei	31	0.00241159
CPTAC	Pancreas	9186da22-39d5-4113-bca1-02eae0f8b0d9	164546	Cupriavidus taiwanensis	9	0.00352789
CPTAC	Pancreas	9186da22-39d5-4113-bca1-02eae0f8b0d9	1747	Cutibacterium acnes	66	0.0227125
CPTAC	Pancreas	9186da22-39d5-4113-bca1-02eae0f8b0d9	29382	Staphylococcus cohnii	1138	0.00181853
CPTAC	Pancreas	9186da22-39d5-4113-bca1-02eae0f8b0d9	29442	Pseudomonas tolaasii	125	0.00415703
CPTAC	Pancreas	9186da22-39d5-4113-bca1-02eae0f8b0d9	317577	Deinococcus ficus	16	0.10451
CPTAC	Pancreas	9186da22-39d5-4113-bca1-02eae0f8b0d9	329	Ralstonia pickettii	49	0.0336233
CPTAC	Pancreas	9186da22-39d5-4113-bca1-02eae0f8b0d9	379895	Comamonas odontotermitis	10	0.000713341
CPTAC	Pancreas	9186da22-39d5-4113-bca1-02eae0f8b0d9	392593	Inhella inkyongensis	21	0.00204132
CPTAC	Pancreas	9186da22-39d5-4113-bca1-02eae0f8b0d9	510516	Aspergillus oryzae RIB40	12	0.000252469
CPTAC	Pancreas	9186da22-39d5-4113-bca1-02eae0f8b0d9	515393	Pseudomonas yamanorum	192	0.00330984
CPTAC	Pancreas	9186da22-39d5-4113-bca1-02eae0f8b0d9	76775	Malassezia restricta	16	0.00761028
CPTAC	Pancreas	96ce0994-4d78-4deb-aaa7-5d0d66bce288	1188229	Gloeomargarita lithophora Alchichica D10	6	0.000173149
CPTAC	Pancreas	96ce0994-4d78-4deb-aaa7-5d0d66bce288	1260	Finegoldia magna	14	0.000694973
CPTAC	Pancreas	96ce0994-4d78-4deb-aaa7-5d0d66bce288	1422	Geobacillus stearothermophilus	348	0.124426
CPTAC	Pancreas	96ce0994-4d78-4deb-aaa7-5d0d66bce288	1479	Bacillus smithii	90	0.00750115
CPTAC	Pancreas	96ce0994-4d78-4deb-aaa7-5d0d66bce288	1491	Clostridium botulinum	25	0.00546852
CPTAC	Pancreas	96ce0994-4d78-4deb-aaa7-5d0d66bce288	1500254	Aneurinibacillus soli	36	0.000279283
CPTAC	Pancreas	96ce0994-4d78-4deb-aaa7-5d0d66bce288	1613	Limosilactobacillus fermentum	22	0.00299876
CPTAC	Pancreas	96ce0994-4d78-4deb-aaa7-5d0d66bce288	1747	Cutibacterium acnes	534	0.150347
CPTAC	Pancreas	96ce0994-4d78-4deb-aaa7-5d0d66bce288	1844971	Curvibacter sp AEP1 3	38	0.0014345
CPTAC	Pancreas	96ce0994-4d78-4deb-aaa7-5d0d66bce288	2306583	Halomonas sp JS92 SW72	16	0.00083622
CPTAC	Pancreas	96ce0994-4d78-4deb-aaa7-5d0d66bce288	237258	Cloacibacterium normanense	17	0.000487336
CPTAC	Pancreas	96ce0994-4d78-4deb-aaa7-5d0d66bce288	240016	Verrucomicrobium spinosum DSM 4136 JCM 18804	17	0.00153429
CPTAC	Pancreas	96ce0994-4d78-4deb-aaa7-5d0d66bce288	2500149	Salmonella phage TS13	13867	0.00480914
CPTAC	Pancreas	96ce0994-4d78-4deb-aaa7-5d0d66bce288	2702	Gardnerella vaginalis	27	0.00231603
CPTAC	Pancreas	96ce0994-4d78-4deb-aaa7-5d0d66bce288	33011	Cutibacterium granulosum	8	0.00378697
CPTAC	Pancreas	96ce0994-4d78-4deb-aaa7-5d0d66bce288	33938	Geobacillus thermocatenulatus	48	0.000935914
CPTAC	Pancreas	96ce0994-4d78-4deb-aaa7-5d0d66bce288	34062	Moraxella osloensis	42	0.0186693
CPTAC	Pancreas	96ce0994-4d78-4deb-aaa7-5d0d66bce288	35841	Caldibacillus thermoamylovorans	109	0.00258345
CPTAC	Pancreas	96ce0994-4d78-4deb-aaa7-5d0d66bce288	498848	Thermus aquaticus Y51MC23	11	0.0869107
CPTAC	Pancreas	96ce0994-4d78-4deb-aaa7-5d0d66bce288	510516	Aspergillus oryzae RIB40	8	0.000679399
CPTAC	Pancreas	96ce0994-4d78-4deb-aaa7-5d0d66bce288	55601	Vibrio anguillarum	14	0.00030104
CPTAC	Pancreas	96ce0994-4d78-4deb-aaa7-5d0d66bce288	562	Escherichia coli	1182	0.24873
CPTAC	Pancreas	96ce0994-4d78-4deb-aaa7-5d0d66bce288	573	Klebsiella pneumoniae	22	0.00127742
CPTAC	Pancreas	96ce0994-4d78-4deb-aaa7-5d0d66bce288	76775	Malassezia restricta	30	0.000871727
CPTAC	Pancreas	977b822e-c8c3-4b04-8939-83ab3f222310	1173020	Chamaesiphon minutus PCC 6605	31	0.000156421
CPTAC	Pancreas	977b822e-c8c3-4b04-8939-83ab3f222310	1239783	Bacillus atrophaeus UCMB 5137	7	0.000558611
CPTAC	Pancreas	977b822e-c8c3-4b04-8939-83ab3f222310	1270	Micrococcus luteus	53	0.0235058
CPTAC	Pancreas	977b822e-c8c3-4b04-8939-83ab3f222310	1328	Streptococcus anginosus	1265	0.715342
CPTAC	Pancreas	977b822e-c8c3-4b04-8939-83ab3f222310	1352	Enterococcus faecium	7496	0.859646
CPTAC	Pancreas	977b822e-c8c3-4b04-8939-83ab3f222310	1528099	Lawsonella clevelandensis	68	0.000928769
CPTAC	Pancreas	977b822e-c8c3-4b04-8939-83ab3f222310	161879	Corynebacterium kroppenstedtii	24	0.0057361
CPTAC	Pancreas	977b822e-c8c3-4b04-8939-83ab3f222310	1689	Bifidobacterium dentium	16	0.0769433
CPTAC	Pancreas	977b822e-c8c3-4b04-8939-83ab3f222310	1747	Cutibacterium acnes	568	0.399341
CPTAC	Pancreas	977b822e-c8c3-4b04-8939-83ab3f222310	216816	Bifidobacterium longum	203	0.278282
CPTAC	Pancreas	977b822e-c8c3-4b04-8939-83ab3f222310	2306583	Halomonas sp JS92 SW72	14	0.00038845
CPTAC	Pancreas	977b822e-c8c3-4b04-8939-83ab3f222310	2560058	Brevundimonas sp Bb A	18	0.000396206
CPTAC	Pancreas	977b822e-c8c3-4b04-8939-83ab3f222310	2604941	Pseudomonas sp C27 2019	3	0.0151777
CPTAC	Pancreas	977b822e-c8c3-4b04-8939-83ab3f222310	28025	Bifidobacterium animalis	2208	0.541838
CPTAC	Pancreas	977b822e-c8c3-4b04-8939-83ab3f222310	34062	Moraxella osloensis	49	0.00575158
CPTAC	Pancreas	977b822e-c8c3-4b04-8939-83ab3f222310	388467	Planktothrix agardhii NIVA CYA 126 8	3	0.0228612
CPTAC	Pancreas	977b822e-c8c3-4b04-8939-83ab3f222310	43675	Rothia mucilaginosa	40	0.00815888
CPTAC	Pancreas	977b822e-c8c3-4b04-8939-83ab3f222310	43768	Corynebacterium matruchotii	27	0.0180627
CPTAC	Pancreas	977b822e-c8c3-4b04-8939-83ab3f222310	47917	Serratia fonticola	224	0.107582
CPTAC	Pancreas	977b822e-c8c3-4b04-8939-83ab3f222310	515393	Pseudomonas yamanorum	101	0.00292035
CPTAC	Pancreas	977b822e-c8c3-4b04-8939-83ab3f222310	55601	Vibrio anguillarum	26	0.00133416
CPTAC	Pancreas	977b822e-c8c3-4b04-8939-83ab3f222310	562	Escherichia coli	1818	0.338563
CPTAC	Pancreas	977b822e-c8c3-4b04-8939-83ab3f222310	573	Klebsiella pneumoniae	47	0.00194991
CPTAC	Pancreas	977b822e-c8c3-4b04-8939-83ab3f222310	584	Proteus mirabilis	1384	0.407211
CPTAC	Pancreas	977b822e-c8c3-4b04-8939-83ab3f222310	76775	Malassezia restricta	41	0.00272001
CPTAC	Pancreas	977b822e-c8c3-4b04-8939-83ab3f222310	76859	Fusobacterium nucleatum	35	0.623213
CPTAC	Pancreas	977b822e-c8c3-4b04-8939-83ab3f222310	76859	Fusobacterium nucleatum subsp animalis	67	0.623213
CPTAC	Pancreas	977b822e-c8c3-4b04-8939-83ab3f222310	82995	Serratia grimesii	35	0.0115893
CPTAC	Pancreas	977b822e-c8c3-4b04-8939-83ab3f222310	851	Fusobacterium nucleatum	111	0.851215
CPTAC	Pancreas	97a32905-48ea-42ec-8a16-a627eb7ca234	1747	Cutibacterium acnes	50	0.00965231
CPTAC	Pancreas	97a32905-48ea-42ec-8a16-a627eb7ca234	190721	Ralstonia insidiosa	68	0.0207557
CPTAC	Pancreas	97a32905-48ea-42ec-8a16-a627eb7ca234	2652177	Pelistega ratti	11	0.000485738
CPTAC	Pancreas	97a32905-48ea-42ec-8a16-a627eb7ca234	29382	Staphylococcus cohnii	20	0.00485772
CPTAC	Pancreas	97a32905-48ea-42ec-8a16-a627eb7ca234	29442	Pseudomonas tolaasii	19	0.00141635
CPTAC	Pancreas	97a32905-48ea-42ec-8a16-a627eb7ca234	34062	Moraxella osloensis	62	0.00349901
CPTAC	Pancreas	97a32905-48ea-42ec-8a16-a627eb7ca234	379895	Comamonas odontotermitis	31	0.0016597
CPTAC	Pancreas	97a32905-48ea-42ec-8a16-a627eb7ca234	392593	Inhella inkyongensis	47	0.00382503
CPTAC	Pancreas	97a32905-48ea-42ec-8a16-a627eb7ca234	40324	Stenotrophomonas maltophilia	43	0.00715449
CPTAC	Pancreas	97a32905-48ea-42ec-8a16-a627eb7ca234	562	Escherichia coli	518	0.23356
CPTAC	Pancreas	97a32905-48ea-42ec-8a16-a627eb7ca234	639200	Sphaerotilus natans subsp sulfidivorans	40	0.00227676
CPTAC	Pancreas	97a32905-48ea-42ec-8a16-a627eb7ca234	71999	Kocuria palustris	40	0.00261976
CPTAC	Pancreas	97a32905-48ea-42ec-8a16-a627eb7ca234	76775	Malassezia restricta	25	0.00404522
CPTAC	Pancreas	97fd1e0f-b859-495a-b598-8ca8c737788b	1747	Cutibacterium acnes	65	0.014536
CPTAC	Pancreas	97fd1e0f-b859-495a-b598-8ca8c737788b	2500149	Salmonella phage TS13	4034	0.0104938
CPTAC	Pancreas	97fd1e0f-b859-495a-b598-8ca8c737788b	515393	Pseudomonas yamanorum	64	0.00417837
CPTAC	Pancreas	97fd1e0f-b859-495a-b598-8ca8c737788b	82995	Serratia grimesii	129	0.367397
CPTAC	Pancreas	98d2b2b4-80d2-4cb1-9b15-dfdbb96ba2d4	1349767	Janthinobacterium agaricidamnosum NBRC 102515 DSM 9628	8	0.00238441
CPTAC	Pancreas	98d2b2b4-80d2-4cb1-9b15-dfdbb96ba2d4	138532	Curtobacterium flaccumfaciens pv flaccumfaciens	24	0.0170987
CPTAC	Pancreas	98d2b2b4-80d2-4cb1-9b15-dfdbb96ba2d4	164546	Cupriavidus taiwanensis	49	0.00385269
CPTAC	Pancreas	98d2b2b4-80d2-4cb1-9b15-dfdbb96ba2d4	1747	Cutibacterium acnes	66	0.0751879
CPTAC	Pancreas	98d2b2b4-80d2-4cb1-9b15-dfdbb96ba2d4	210	Helicobacter pylori	105	0.837732
CPTAC	Pancreas	98d2b2b4-80d2-4cb1-9b15-dfdbb96ba2d4	232537	Rhodoluna limnophila	22	0.00931802
CPTAC	Pancreas	98d2b2b4-80d2-4cb1-9b15-dfdbb96ba2d4	29382	Staphylococcus cohnii	16	0.00858966
CPTAC	Pancreas	98d2b2b4-80d2-4cb1-9b15-dfdbb96ba2d4	29442	Pseudomonas tolaasii	28	0.00339925
CPTAC	Pancreas	98d2b2b4-80d2-4cb1-9b15-dfdbb96ba2d4	332648	Botrytis cinerea B05 10	14	0.000829258
CPTAC	Pancreas	98d2b2b4-80d2-4cb1-9b15-dfdbb96ba2d4	34062	Moraxella osloensis	38	0.00604245
CPTAC	Pancreas	98d2b2b4-80d2-4cb1-9b15-dfdbb96ba2d4	4896	Schizosaccharomyces pombe	79	0.00203472
CPTAC	Pancreas	98d2b2b4-80d2-4cb1-9b15-dfdbb96ba2d4	562	Escherichia coli	705	0.306684
CPTAC	Pancreas	98d2b2b4-80d2-4cb1-9b15-dfdbb96ba2d4	573	Klebsiella pneumoniae	11	0.00362319
CPTAC	Pancreas	98d2b2b4-80d2-4cb1-9b15-dfdbb96ba2d4	578455	Thermothielavioides terrestris NRRL 8126	15	0.00300203
CPTAC	Pancreas	98d2b2b4-80d2-4cb1-9b15-dfdbb96ba2d4	76775	Malassezia restricta	118	0.0153621
CPTAC	Pancreas	98d2b2b4-80d2-4cb1-9b15-dfdbb96ba2d4	796027	Sugiyamaella lignohabitans	26	0.000365374
CPTAC	Pancreas	99bbe11f-97ff-4f62-9f9b-8812279b6732	1747	Cutibacterium acnes	318	0.247397
CPTAC	Pancreas	99bbe11f-97ff-4f62-9f9b-8812279b6732	1747	Salmonella phage TS13	1	0.247397
CPTAC	Pancreas	99bbe11f-97ff-4f62-9f9b-8812279b6732	2500149	Salmonella phage TS13	683289	0.00438663
CPTAC	Pancreas	99bbe11f-97ff-4f62-9f9b-8812279b6732	29382	Staphylococcus cohnii	148	0.00261323
CPTAC	Pancreas	99bbe11f-97ff-4f62-9f9b-8812279b6732	34062	Moraxella osloensis	369	0.00137817
CPTAC	Pancreas	99bbe11f-97ff-4f62-9f9b-8812279b6732	35841	Caldibacillus thermoamylovorans	184	0.00219803
CPTAC	Pancreas	99bbe11f-97ff-4f62-9f9b-8812279b6732	76775	Malassezia restricta	17	0.000384444
CPTAC	Pancreas	9b9bbcd6-56e4-4517-b3f3-88ebf71f1c24	1404	Priestia megaterium	7	0.00100111
CPTAC	Pancreas	9b9bbcd6-56e4-4517-b3f3-88ebf71f1c24	1747	Cutibacterium acnes	100	0.0351546
CPTAC	Pancreas	9b9bbcd6-56e4-4517-b3f3-88ebf71f1c24	2058152	Klebsiella grimontii	34	0.000584893
CPTAC	Pancreas	9b9bbcd6-56e4-4517-b3f3-88ebf71f1c24	246	Chryseobacterium balustinum	60	0.0608473
CPTAC	Pancreas	9b9bbcd6-56e4-4517-b3f3-88ebf71f1c24	254	Chryseobacterium indoltheticum	213	0.0409534
CPTAC	Pancreas	9b9bbcd6-56e4-4517-b3f3-88ebf71f1c24	28131	Prevotella intermedia	143	0.126388
CPTAC	Pancreas	9b9bbcd6-56e4-4517-b3f3-88ebf71f1c24	28454	Sphingobacterium multivorum	23	0.0582575
CPTAC	Pancreas	9b9bbcd6-56e4-4517-b3f3-88ebf71f1c24	29442	Pseudomonas tolaasii	515	0.000902468
CPTAC	Pancreas	9b9bbcd6-56e4-4517-b3f3-88ebf71f1c24	33033	Parvimonas micra	11	0.000674879
CPTAC	Pancreas	9b9bbcd6-56e4-4517-b3f3-88ebf71f1c24	40324	Stenotrophomonas maltophilia	266	0.00785412
CPTAC	Pancreas	9b9bbcd6-56e4-4517-b3f3-88ebf71f1c24	515393	Pseudomonas yamanorum	978	0.000817483
CPTAC	Pancreas	9b9bbcd6-56e4-4517-b3f3-88ebf71f1c24	562	Escherichia coli	960	0.142436
CPTAC	Pancreas	9b9bbcd6-56e4-4517-b3f3-88ebf71f1c24	82995	Serratia grimesii	20	0.00586062
CPTAC	Pancreas	9b9bbcd6-56e4-4517-b3f3-88ebf71f1c24	945844	Massilia oculi	128	0.00555683
CPTAC	Pancreas	9bf92bb2-39dd-4e19-99d1-8ca95aee1e5f	1404888	Bradyrhizobium sp 1 2017	21	0.00108585
CPTAC	Pancreas	9bf92bb2-39dd-4e19-99d1-8ca95aee1e5f	1747	Cutibacterium acnes	55	0.00246024
CPTAC	Pancreas	9bf92bb2-39dd-4e19-99d1-8ca95aee1e5f	2306583	Halomonas sp JS92 SW72	20	0.000433905
CPTAC	Pancreas	9bf92bb2-39dd-4e19-99d1-8ca95aee1e5f	2652177	Pelistega ratti	7	0.000485547
CPTAC	Pancreas	9bf92bb2-39dd-4e19-99d1-8ca95aee1e5f	29382	Staphylococcus cohnii	223	0.00793514
CPTAC	Pancreas	9bf92bb2-39dd-4e19-99d1-8ca95aee1e5f	329	Ralstonia pickettii	142	0.326562
CPTAC	Pancreas	9bf92bb2-39dd-4e19-99d1-8ca95aee1e5f	379895	Comamonas odontotermitis	23	0.001215
CPTAC	Pancreas	9bf92bb2-39dd-4e19-99d1-8ca95aee1e5f	392593	Inhella inkyongensis	125	0.00502489
CPTAC	Pancreas	9bf92bb2-39dd-4e19-99d1-8ca95aee1e5f	510516	Aspergillus oryzae RIB40	8	0.00695769
CPTAC	Pancreas	9bf92bb2-39dd-4e19-99d1-8ca95aee1e5f	515393	Pseudomonas yamanorum	271	0.017207
CPTAC	Pancreas	9bf92bb2-39dd-4e19-99d1-8ca95aee1e5f	76775	Malassezia restricta	14	0.00107785
CPTAC	Pancreas	9daa12a8-2b13-4401-9f60-9738260ff438	1308	Streptococcus thermophilus	174	0.103318
CPTAC	Pancreas	9daa12a8-2b13-4401-9f60-9738260ff438	138532	Curtobacterium flaccumfaciens pv flaccumfaciens	27	0.0210883
CPTAC	Pancreas	9daa12a8-2b13-4401-9f60-9738260ff438	1747	Cutibacterium acnes	221	0.0844384
CPTAC	Pancreas	9daa12a8-2b13-4401-9f60-9738260ff438	2306583	Halomonas sp JS92 SW72	8	0.0020543
CPTAC	Pancreas	9daa12a8-2b13-4401-9f60-9738260ff438	232537	Rhodoluna limnophila	26	0.0018734
CPTAC	Pancreas	9daa12a8-2b13-4401-9f60-9738260ff438	28025	Bifidobacterium animalis	19	0.00144544
CPTAC	Pancreas	9daa12a8-2b13-4401-9f60-9738260ff438	285	Comamonas testosteroni	198	0.0862707
CPTAC	Pancreas	9daa12a8-2b13-4401-9f60-9738260ff438	29382	Staphylococcus cohnii	69	0.00184026
CPTAC	Pancreas	9daa12a8-2b13-4401-9f60-9738260ff438	29442	Pseudomonas tolaasii	136	0.0091419
CPTAC	Pancreas	9daa12a8-2b13-4401-9f60-9738260ff438	33011	Cutibacterium granulosum	6	0.00250003
CPTAC	Pancreas	9daa12a8-2b13-4401-9f60-9738260ff438	34062	Moraxella osloensis	71	0.00595346
CPTAC	Pancreas	9daa12a8-2b13-4401-9f60-9738260ff438	43675	Rothia mucilaginosa	84	0.0151168
CPTAC	Pancreas	9daa12a8-2b13-4401-9f60-9738260ff438	55601	Vibrio anguillarum	26	0.00208376
CPTAC	Pancreas	9daa12a8-2b13-4401-9f60-9738260ff438	562	Escherichia coli	1479	0.232544
CPTAC	Pancreas	9daa12a8-2b13-4401-9f60-9738260ff438	573	Klebsiella pneumoniae	334	0.403713
CPTAC	Pancreas	9daa12a8-2b13-4401-9f60-9738260ff438	76775	Malassezia restricta	47	0.00420156
CPTAC	Pancreas	9ef46567-8933-4455-a4c9-01342d4ed5d9	138532	Curtobacterium flaccumfaciens pv flaccumfaciens	38	0.0341776
CPTAC	Pancreas	9ef46567-8933-4455-a4c9-01342d4ed5d9	1404	Priestia megaterium	83	0.000462461
CPTAC	Pancreas	9ef46567-8933-4455-a4c9-01342d4ed5d9	1404	Salmonella phage TS13	1	0.000462461
CPTAC	Pancreas	9ef46567-8933-4455-a4c9-01342d4ed5d9	1404888	Bradyrhizobium sp 1 2017	14	0.000681952
CPTAC	Pancreas	9ef46567-8933-4455-a4c9-01342d4ed5d9	1747	Cutibacterium acnes	53	0.121077
CPTAC	Pancreas	9ef46567-8933-4455-a4c9-01342d4ed5d9	2500149	Salmonella phage TS13	166221	0.0125021
CPTAC	Pancreas	9ef46567-8933-4455-a4c9-01342d4ed5d9	29382	Staphylococcus cohnii	63	0.010144
CPTAC	Pancreas	9ef46567-8933-4455-a4c9-01342d4ed5d9	515393	Pseudomonas yamanorum	171	0.0105468
CPTAC	Pancreas	9ef46567-8933-4455-a4c9-01342d4ed5d9	96344	Cupriavidus oxalaticus	67	0.0126677
CPTAC	Pancreas	9ff18968-1df8-42cf-a7c5-0d9c1eab7a59	1286	Staphylococcus simulans	3801	0.0126647
CPTAC	Pancreas	9ff18968-1df8-42cf-a7c5-0d9c1eab7a59	1747	Cutibacterium acnes	52	0.0482937
CPTAC	Pancreas	9ff18968-1df8-42cf-a7c5-0d9c1eab7a59	190721	Ralstonia insidiosa	126	0.0153023
CPTAC	Pancreas	9ff18968-1df8-42cf-a7c5-0d9c1eab7a59	1940612	Pigmentiphaga aceris	2	0.00187459
CPTAC	Pancreas	9ff18968-1df8-42cf-a7c5-0d9c1eab7a59	2306583	Halomonas sp JS92 SW72	4	0.000220235
CPTAC	Pancreas	9ff18968-1df8-42cf-a7c5-0d9c1eab7a59	379895	Comamonas odontotermitis	92	0.00214114
CPTAC	Pancreas	9ff18968-1df8-42cf-a7c5-0d9c1eab7a59	392593	Inhella inkyongensis	92	0.00124382
CPTAC	Pancreas	9ff18968-1df8-42cf-a7c5-0d9c1eab7a59	395495	Leptothrix cholodnii SP 6	23	0.00188149
CPTAC	Pancreas	9ff18968-1df8-42cf-a7c5-0d9c1eab7a59	40324	Stenotrophomonas maltophilia	95	0.0217944
CPTAC	Pancreas	9ff18968-1df8-42cf-a7c5-0d9c1eab7a59	562	Escherichia coli	2337	0.375555
CPTAC	Pancreas	9ff18968-1df8-42cf-a7c5-0d9c1eab7a59	573	Klebsiella pneumoniae	21	0.00388428
CPTAC	Pancreas	9ff18968-1df8-42cf-a7c5-0d9c1eab7a59	639200	Sphaerotilus natans subsp sulfidivorans	33	0.00417162
CPTAC	Pancreas	9ff18968-1df8-42cf-a7c5-0d9c1eab7a59	76775	Malassezia restricta	42	0.00722518
CPTAC	Pancreas	a0f1ad3d-964c-4ff7-a0f9-4d5a2bb19388	164546	Cupriavidus taiwanensis	54	0.00779448
CPTAC	Pancreas	a0f1ad3d-964c-4ff7-a0f9-4d5a2bb19388	1747	Cutibacterium acnes	25	0.000788213
CPTAC	Pancreas	a0f1ad3d-964c-4ff7-a0f9-4d5a2bb19388	2675523	Mycobacterium sp DL440	10	0.00171331
CPTAC	Pancreas	a0f1ad3d-964c-4ff7-a0f9-4d5a2bb19388	28133	Prevotella nigrescens	20	0.27135
CPTAC	Pancreas	a0f1ad3d-964c-4ff7-a0f9-4d5a2bb19388	29382	Staphylococcus cohnii	27	0.00808169
CPTAC	Pancreas	a0f1ad3d-964c-4ff7-a0f9-4d5a2bb19388	29442	Pseudomonas tolaasii	85	0.0177914
CPTAC	Pancreas	a0f1ad3d-964c-4ff7-a0f9-4d5a2bb19388	379895	Comamonas odontotermitis	15	0.00135407
CPTAC	Pancreas	a0f1ad3d-964c-4ff7-a0f9-4d5a2bb19388	392593	Inhella inkyongensis	73	0.0145668
CPTAC	Pancreas	a0f1ad3d-964c-4ff7-a0f9-4d5a2bb19388	515393	Pseudomonas yamanorum	222	0.0473864
CPTAC	Pancreas	a0f1ad3d-964c-4ff7-a0f9-4d5a2bb19388	562	Escherichia coli	877	0.231849
CPTAC	Pancreas	a0f1ad3d-964c-4ff7-a0f9-4d5a2bb19388	82995	Serratia grimesii	29	0.00916827
CPTAC	Pancreas	a115123a-e10d-4f46-b069-9bd57e29d93b	1275	Kocuria rosea	217	0.0151036
CPTAC	Pancreas	a115123a-e10d-4f46-b069-9bd57e29d93b	1379	Gemella haemolysans	26	0.0434394
CPTAC	Pancreas	a115123a-e10d-4f46-b069-9bd57e29d93b	138532	Curtobacterium flaccumfaciens pv flaccumfaciens	16	0.0410731
CPTAC	Pancreas	a115123a-e10d-4f46-b069-9bd57e29d93b	164546	Cupriavidus taiwanensis	79	0.00887788
CPTAC	Pancreas	a115123a-e10d-4f46-b069-9bd57e29d93b	1678128	Limnohabitans sp 63ED37 2	54	0.00232545
CPTAC	Pancreas	a115123a-e10d-4f46-b069-9bd57e29d93b	1747	Cutibacterium acnes	44	0.0477984
CPTAC	Pancreas	a115123a-e10d-4f46-b069-9bd57e29d93b	232537	Rhodoluna limnophila	19	0.0144214
CPTAC	Pancreas	a115123a-e10d-4f46-b069-9bd57e29d93b	29382	Staphylococcus cohnii	21	0.00259994
CPTAC	Pancreas	a115123a-e10d-4f46-b069-9bd57e29d93b	29442	Pseudomonas tolaasii	56	0.00273905
CPTAC	Pancreas	a115123a-e10d-4f46-b069-9bd57e29d93b	43675	Rothia mucilaginosa	35	0.00879084
CPTAC	Pancreas	a115123a-e10d-4f46-b069-9bd57e29d93b	562	Escherichia coli	2153	0.457452
CPTAC	Pancreas	a23f510f-5501-4013-a089-410d366df852	1274	Dermacoccus nishinomiyaensis	187	0.0353478
CPTAC	Pancreas	a23f510f-5501-4013-a089-410d366df852	1721091	Chryseobacterium sp IHB B 17019	218	0.00841739
CPTAC	Pancreas	a23f510f-5501-4013-a089-410d366df852	1747	Cutibacterium acnes	117	0.0375567
CPTAC	Pancreas	a23f510f-5501-4013-a089-410d366df852	244366	Klebsiella variicola	72	9.74354e-05
CPTAC	Pancreas	a23f510f-5501-4013-a089-410d366df852	246	Chryseobacterium balustinum	122	0.068662
CPTAC	Pancreas	a23f510f-5501-4013-a089-410d366df852	2478663	Chryseobacterium sp 3008163	283	0.0187139
CPTAC	Pancreas	a23f510f-5501-4013-a089-410d366df852	2500149	Salmonella phage TS13	87033	0.00947726
CPTAC	Pancreas	a23f510f-5501-4013-a089-410d366df852	254	Chryseobacterium indoltheticum	39	0.0269107
CPTAC	Pancreas	a23f510f-5501-4013-a089-410d366df852	28131	Prevotella intermedia	71	0.0203053
CPTAC	Pancreas	a23f510f-5501-4013-a089-410d366df852	28454	Sphingobacterium multivorum	35	0.00871141
CPTAC	Pancreas	a23f510f-5501-4013-a089-410d366df852	287	Pseudomonas aeruginosa	729	0.0266878
CPTAC	Pancreas	a23f510f-5501-4013-a089-410d366df852	291644	Bacteroides salyersiae	6	0.000991032
CPTAC	Pancreas	a23f510f-5501-4013-a089-410d366df852	303	Pseudomonas putida	4428	0.0456157
CPTAC	Pancreas	a23f510f-5501-4013-a089-410d366df852	332648	Botrytis cinerea B05 10	13	0.000202601
CPTAC	Pancreas	a23f510f-5501-4013-a089-410d366df852	40214	Acinetobacter johnsonii	743	0.0401862
CPTAC	Pancreas	a23f510f-5501-4013-a089-410d366df852	510516	Aspergillus oryzae RIB40	9	0.0002493
CPTAC	Pancreas	a23f510f-5501-4013-a089-410d366df852	515393	Pseudomonas yamanorum	189	0.00385115
CPTAC	Pancreas	a23f510f-5501-4013-a089-410d366df852	562	Escherichia coli	1711	0.149469
CPTAC	Pancreas	a23f510f-5501-4013-a089-410d366df852	573	Klebsiella pneumoniae	369	0.00243622
CPTAC	Pancreas	a23f510f-5501-4013-a089-410d366df852	76775	Malassezia restricta	20	0.000402033
CPTAC	Pancreas	a23f510f-5501-4013-a089-410d366df852	82995	Serratia grimesii	27	0.0205665
CPTAC	Pancreas	a23f510f-5501-4013-a089-410d366df852	930166	Pseudomonas brassicacearum	894	0.000266692
CPTAC	Pancreas	a2888422-d15e-46be-aa7a-19d02c9601c5	1328	Streptococcus anginosus	704	0.14323
CPTAC	Pancreas	a2888422-d15e-46be-aa7a-19d02c9601c5	134537	Paraburkholderia fungorum	99	0.00840019
CPTAC	Pancreas	a2888422-d15e-46be-aa7a-19d02c9601c5	1380360	Lactobacillus gasseri	35	0.909737
CPTAC	Pancreas	a2888422-d15e-46be-aa7a-19d02c9601c5	1380360	Lactobacillus gasseri DSM 14869	281	0.909737
CPTAC	Pancreas	a2888422-d15e-46be-aa7a-19d02c9601c5	138532	Curtobacterium flaccumfaciens pv flaccumfaciens	30	0.0160028
CPTAC	Pancreas	a2888422-d15e-46be-aa7a-19d02c9601c5	1502	Clostridium perfringens	579	0.607719
CPTAC	Pancreas	a2888422-d15e-46be-aa7a-19d02c9601c5	1584	Lactobacillus delbrueckii	14	0.110386
CPTAC	Pancreas	a2888422-d15e-46be-aa7a-19d02c9601c5	1596	Lactobacillus gasseri	2757	0.994194
CPTAC	Pancreas	a2888422-d15e-46be-aa7a-19d02c9601c5	1624	Ligilactobacillus salivarius	31	0.0333286
CPTAC	Pancreas	a2888422-d15e-46be-aa7a-19d02c9601c5	1633	Limosilactobacillus vaginalis	133	0.537238
CPTAC	Pancreas	a2888422-d15e-46be-aa7a-19d02c9601c5	164546	Cupriavidus taiwanensis	40	0.00323934
CPTAC	Pancreas	a2888422-d15e-46be-aa7a-19d02c9601c5	1678128	Limnohabitans sp 63ED37 2	59	0.00787693
CPTAC	Pancreas	a2888422-d15e-46be-aa7a-19d02c9601c5	1747	Cutibacterium acnes	82	0.0435042
CPTAC	Pancreas	a2888422-d15e-46be-aa7a-19d02c9601c5	2306583	Halomonas sp JS92 SW72	11	0.00133801
CPTAC	Pancreas	a2888422-d15e-46be-aa7a-19d02c9601c5	232537	Rhodoluna limnophila	36	0.00739782
CPTAC	Pancreas	a2888422-d15e-46be-aa7a-19d02c9601c5	29382	Staphylococcus cohnii	21	0.0202669
CPTAC	Pancreas	a2888422-d15e-46be-aa7a-19d02c9601c5	33040	Streptococcus milleri	7	0.350134
CPTAC	Pancreas	a2888422-d15e-46be-aa7a-19d02c9601c5	47770	Lactobacillus crispatus	70	0.576007
CPTAC	Pancreas	a2888422-d15e-46be-aa7a-19d02c9601c5	5478	Candida glabrata	16	0.0141394
CPTAC	Pancreas	a2888422-d15e-46be-aa7a-19d02c9601c5	55601	Vibrio anguillarum	23	0.00110084
CPTAC	Pancreas	a2888422-d15e-46be-aa7a-19d02c9601c5	562	Escherichia coli	6218	0.259041
CPTAC	Pancreas	a2888422-d15e-46be-aa7a-19d02c9601c5	565	Atlantibacter hermannii	43	0.089574
CPTAC	Pancreas	a2888422-d15e-46be-aa7a-19d02c9601c5	573	Klebsiella pneumoniae	84	0.00428587
CPTAC	Pancreas	a2888422-d15e-46be-aa7a-19d02c9601c5	889201	Streptococcus cristatus ATCC 51100	13	0.0536389
CPTAC	Pancreas	a3356e9e-4919-41cd-a0f1-246c533e4883	104955	Limosilactobacillus frumenti	29	0.0106336
CPTAC	Pancreas	a3356e9e-4919-41cd-a0f1-246c533e4883	157687	Leptotrichia wadei	118	0.647269
CPTAC	Pancreas	a3356e9e-4919-41cd-a0f1-246c533e4883	1747	Cutibacterium acnes	38	0.00668857
CPTAC	Pancreas	a3356e9e-4919-41cd-a0f1-246c533e4883	28132	Prevotella melaninogenica	28	0.383403
CPTAC	Pancreas	a3356e9e-4919-41cd-a0f1-246c533e4883	29382	Staphylococcus cohnii	15	0.00744244
CPTAC	Pancreas	a3356e9e-4919-41cd-a0f1-246c533e4883	29442	Pseudomonas tolaasii	106	0.00169267
CPTAC	Pancreas	a3356e9e-4919-41cd-a0f1-246c533e4883	332648	Botrytis cinerea B05 10	23	0.0107006
CPTAC	Pancreas	a3356e9e-4919-41cd-a0f1-246c533e4883	379895	Comamonas odontotermitis	16	0.00197093
CPTAC	Pancreas	a3356e9e-4919-41cd-a0f1-246c533e4883	392593	Inhella inkyongensis	78	0.00206472
CPTAC	Pancreas	a3356e9e-4919-41cd-a0f1-246c533e4883	47770	Lactobacillus crispatus	51	0.120936
CPTAC	Pancreas	a3356e9e-4919-41cd-a0f1-246c533e4883	515393	Pseudomonas yamanorum	180	0.00983866
CPTAC	Pancreas	a3356e9e-4919-41cd-a0f1-246c533e4883	562	Escherichia coli	637	0.896417
CPTAC	Pancreas	a445b599-2aa0-4160-ba57-8355e176d063	1063	Cereibacter sphaeroides	27	0.000121346
CPTAC	Pancreas	a445b599-2aa0-4160-ba57-8355e176d063	134537	Paraburkholderia fungorum	166	0.0235077
CPTAC	Pancreas	a445b599-2aa0-4160-ba57-8355e176d063	134537	Salmonella phage TS13	1	0.0235077
CPTAC	Pancreas	a445b599-2aa0-4160-ba57-8355e176d063	138532	Curtobacterium flaccumfaciens pv flaccumfaciens	25	0.00608799
CPTAC	Pancreas	a445b599-2aa0-4160-ba57-8355e176d063	1747	Cutibacterium acnes	23	0.00194874
CPTAC	Pancreas	a445b599-2aa0-4160-ba57-8355e176d063	1747	Salmonella phage TS13	1	0.00194874
CPTAC	Pancreas	a445b599-2aa0-4160-ba57-8355e176d063	2184519	Hydrogenophaga sp NH 16	41	0.000414
CPTAC	Pancreas	a445b599-2aa0-4160-ba57-8355e176d063	2184519	Salmonella phage TS13	1	0.000414
CPTAC	Pancreas	a445b599-2aa0-4160-ba57-8355e176d063	2500149	Salmonella phage TS13	5582	0.00116721
CPTAC	Pancreas	a445b599-2aa0-4160-ba57-8355e176d063	573	Klebsiella pneumoniae	502	0.0328625
CPTAC	Pancreas	a445b599-2aa0-4160-ba57-8355e176d063	573	Salmonella phage TS13	7	0.0328625
CPTAC	Pancreas	a445b599-2aa0-4160-ba57-8355e176d063	935222	Flavobacterium sp Sr18	127	0.00339089
CPTAC	Pancreas	a445b599-2aa0-4160-ba57-8355e176d063	96344	Cupriavidus oxalaticus	66	0.000814447
CPTAC	Pancreas	a445b599-2aa0-4160-ba57-8355e176d063	96344	Salmonella phage TS13	1	0.000814447
CPTAC	Pancreas	a51e93e3-a568-4a99-9e95-b67b57a21196	1161942	Ruminococcus champanellensis	2	0.00237631
CPTAC	Pancreas	a51e93e3-a568-4a99-9e95-b67b57a21196	121627	Talaromyces rugulosus	31	0.000581038
CPTAC	Pancreas	a51e93e3-a568-4a99-9e95-b67b57a21196	1297617	Intestinimonas butyriciproducens	8	0.000603736
CPTAC	Pancreas	a51e93e3-a568-4a99-9e95-b67b57a21196	1491	Clostridium botulinum	85	0.0383915
CPTAC	Pancreas	a51e93e3-a568-4a99-9e95-b67b57a21196	1613	Limosilactobacillus fermentum	42	0.000432428
CPTAC	Pancreas	a51e93e3-a568-4a99-9e95-b67b57a21196	166486	Roseburia intestinalis	59	0.00758174
CPTAC	Pancreas	a51e93e3-a568-4a99-9e95-b67b57a21196	1680	Bifidobacterium adolescentis	499	0.0316423
CPTAC	Pancreas	a51e93e3-a568-4a99-9e95-b67b57a21196	1681	Bifidobacterium bifidum	37	0.000999849
CPTAC	Pancreas	a51e93e3-a568-4a99-9e95-b67b57a21196	1747	Cutibacterium acnes	111	0.00111975
CPTAC	Pancreas	a51e93e3-a568-4a99-9e95-b67b57a21196	1796620	Acutalibacter muris	10	0.000585509
CPTAC	Pancreas	a51e93e3-a568-4a99-9e95-b67b57a21196	1871021	Lachnoclostridium phocaeense	14	0.000661594
CPTAC	Pancreas	a51e93e3-a568-4a99-9e95-b67b57a21196	208479	Enterocloster bolteae	60	0.00164661
CPTAC	Pancreas	a51e93e3-a568-4a99-9e95-b67b57a21196	2161821	Dialister massiliensis	26	0.000366371
CPTAC	Pancreas	a51e93e3-a568-4a99-9e95-b67b57a21196	216816	Bifidobacterium longum	144	0.00254441
CPTAC	Pancreas	a51e93e3-a568-4a99-9e95-b67b57a21196	2306583	Halomonas sp JS92 SW72	16	0.00226711
CPTAC	Pancreas	a51e93e3-a568-4a99-9e95-b67b57a21196	239935	Akkermansia muciniphila	19	0.00226551
CPTAC	Pancreas	a51e93e3-a568-4a99-9e95-b67b57a21196	2479767	Blautia sp SC05B48	99	0.00948527
CPTAC	Pancreas	a51e93e3-a568-4a99-9e95-b67b57a21196	2507162	Caproiciproducens sp NJN 50	7	0.000534597
CPTAC	Pancreas	a51e93e3-a568-4a99-9e95-b67b57a21196	253239	Ethanoligenens harbinense	30	0.000290526
CPTAC	Pancreas	a51e93e3-a568-4a99-9e95-b67b57a21196	2564099	Ruminococcus bovis	118	0.0459283
CPTAC	Pancreas	a51e93e3-a568-4a99-9e95-b67b57a21196	2585117	Alistipes onderdonkii subsp vulgaris	69	0.00314471
CPTAC	Pancreas	a51e93e3-a568-4a99-9e95-b67b57a21196	28026	Bifidobacterium pseudocatenulatum	100	0.00540391
CPTAC	Pancreas	a51e93e3-a568-4a99-9e95-b67b57a21196	292800	Flavonifractor plautii	33	0.000931524
CPTAC	Pancreas	a51e93e3-a568-4a99-9e95-b67b57a21196	29347	Clostridium scindens	30	0.00044522
CPTAC	Pancreas	a51e93e3-a568-4a99-9e95-b67b57a21196	296591	Polaromonas sp JS666	33	0.00014707
CPTAC	Pancreas	a51e93e3-a568-4a99-9e95-b67b57a21196	33033	Parvimonas micra	23	0.000136611
CPTAC	Pancreas	a51e93e3-a568-4a99-9e95-b67b57a21196	357276	Phocaeicola dorei	33	0.000516488
CPTAC	Pancreas	a51e93e3-a568-4a99-9e95-b67b57a21196	39488	Anaerobutyricum hallii	79	0.00101838
CPTAC	Pancreas	a51e93e3-a568-4a99-9e95-b67b57a21196	437897	Megamonas funiformis	280	0.0235549
CPTAC	Pancreas	a51e93e3-a568-4a99-9e95-b67b57a21196	44742	Desulfovibrio fairfieldensis	19	0.00134529
CPTAC	Pancreas	a51e93e3-a568-4a99-9e95-b67b57a21196	536231	Roseburia intestinalis L1 82	16	0.00782648
CPTAC	Pancreas	a51e93e3-a568-4a99-9e95-b67b57a21196	55601	Vibrio anguillarum	33	0.00611072
CPTAC	Pancreas	a51e93e3-a568-4a99-9e95-b67b57a21196	573	Klebsiella pneumoniae	971	0.00279693
CPTAC	Pancreas	a51e93e3-a568-4a99-9e95-b67b57a21196	649756	Anaerostipes hadrus	18	0.000381021
CPTAC	Pancreas	a51e93e3-a568-4a99-9e95-b67b57a21196	657313	Ruminococcus torques L2 14	11	0.0013642
CPTAC	Pancreas	a51e93e3-a568-4a99-9e95-b67b57a21196	657314	Blautia obeum A2 162	10	0.00205929
CPTAC	Pancreas	a51e93e3-a568-4a99-9e95-b67b57a21196	74426	Collinsella aerofaciens	175	0.00286255
CPTAC	Pancreas	a51e93e3-a568-4a99-9e95-b67b57a21196	821	Phocaeicola vulgatus	50	0.0568024
CPTAC	Pancreas	a51e93e3-a568-4a99-9e95-b67b57a21196	853	Faecalibacterium prausnitzii	148	0.0334585
CPTAC	Pancreas	a51e93e3-a568-4a99-9e95-b67b57a21196	991789	Anaerotignum propionicum DSM 1682	38	0.000632958
CPTAC	Pancreas	a6c2fdb2-4a59-451b-9c06-bb1ac70bb625	1283	Staphylococcus haemolyticus	123	0.0951281
CPTAC	Pancreas	a6c2fdb2-4a59-451b-9c06-bb1ac70bb625	169292	Corynebacterium aurimucosum	62	0.0333525
CPTAC	Pancreas	a6c2fdb2-4a59-451b-9c06-bb1ac70bb625	1747	Cutibacterium acnes	76	0.017006
CPTAC	Pancreas	a6c2fdb2-4a59-451b-9c06-bb1ac70bb625	190721	Ralstonia insidiosa	85	0.00191498
CPTAC	Pancreas	a6c2fdb2-4a59-451b-9c06-bb1ac70bb625	237258	Cloacibacterium normanense	53	0.000906088
CPTAC	Pancreas	a6c2fdb2-4a59-451b-9c06-bb1ac70bb625	29442	Pseudomonas tolaasii	52	0.0100075
CPTAC	Pancreas	a6c2fdb2-4a59-451b-9c06-bb1ac70bb625	34062	Moraxella osloensis	90	0.0052754
CPTAC	Pancreas	a6c2fdb2-4a59-451b-9c06-bb1ac70bb625	379895	Comamonas odontotermitis	40	0.00154154
CPTAC	Pancreas	a6c2fdb2-4a59-451b-9c06-bb1ac70bb625	38289	Corynebacterium jeikeium	60	0.00249465
CPTAC	Pancreas	a6c2fdb2-4a59-451b-9c06-bb1ac70bb625	38301	Corynebacterium minutissimum	82	0.0525805
CPTAC	Pancreas	a6c2fdb2-4a59-451b-9c06-bb1ac70bb625	392593	Inhella inkyongensis	86	0.00294159
CPTAC	Pancreas	a6c2fdb2-4a59-451b-9c06-bb1ac70bb625	40324	Stenotrophomonas maltophilia	50	0.00404145
CPTAC	Pancreas	a6c2fdb2-4a59-451b-9c06-bb1ac70bb625	46125	Abiotrophia defectiva	28	0.000964361
CPTAC	Pancreas	a6c2fdb2-4a59-451b-9c06-bb1ac70bb625	55601	Vibrio anguillarum	31	0.0038793
CPTAC	Pancreas	a6c2fdb2-4a59-451b-9c06-bb1ac70bb625	562	Escherichia coli	1557	0.183628
CPTAC	Pancreas	a6c2fdb2-4a59-451b-9c06-bb1ac70bb625	639200	Sphaerotilus natans subsp sulfidivorans	68	0.00615004
CPTAC	Pancreas	a6c2fdb2-4a59-451b-9c06-bb1ac70bb625	71999	Kocuria palustris	30	0.00132855
CPTAC	Pancreas	a6c2fdb2-4a59-451b-9c06-bb1ac70bb625	76775	Malassezia restricta	21	0.00112929
CPTAC	Pancreas	a6cb7ee5-f6cc-4273-88ee-e828d009a9fe	1747	Cutibacterium acnes	426	0.853525
CPTAC	Pancreas	a6cb7ee5-f6cc-4273-88ee-e828d009a9fe	1768	Mycobacterium kansasii	7	0.00230822
CPTAC	Pancreas	a6cb7ee5-f6cc-4273-88ee-e828d009a9fe	2500149	Salmonella phage TS13	340	0.0129817
CPTAC	Pancreas	a6cb7ee5-f6cc-4273-88ee-e828d009a9fe	29382	Staphylococcus cohnii	22	0.028617
CPTAC	Pancreas	a6cb7ee5-f6cc-4273-88ee-e828d009a9fe	515393	Pseudomonas yamanorum	52	0.00329413
CPTAC	Pancreas	a6cb7ee5-f6cc-4273-88ee-e828d009a9fe	562	Escherichia coli	288	0.0454539
CPTAC	Pancreas	a6cb7ee5-f6cc-4273-88ee-e828d009a9fe	76775	Malassezia restricta	50	0.00493671
CPTAC	Pancreas	a6cb7ee5-f6cc-4273-88ee-e828d009a9fe	82995	Serratia grimesii	18	0.00538523
CPTAC	Pancreas	a715622e-7524-4c9f-869b-e3e047eb337e	138532	Curtobacterium flaccumfaciens pv flaccumfaciens	63	0.0198119
CPTAC	Pancreas	a715622e-7524-4c9f-869b-e3e047eb337e	164546	Cupriavidus taiwanensis	163	0.0695601
CPTAC	Pancreas	a715622e-7524-4c9f-869b-e3e047eb337e	1747	Cutibacterium acnes	82	0.0820344
CPTAC	Pancreas	a715622e-7524-4c9f-869b-e3e047eb337e	573	Klebsiella pneumoniae	397	0.00570586
CPTAC	Pancreas	a83cad1c-c716-4646-be4a-56eb21d62ebb	134537	Paraburkholderia fungorum	66	0.000432783
CPTAC	Pancreas	a83cad1c-c716-4646-be4a-56eb21d62ebb	1491	Clostridium botulinum	148	0.0046562
CPTAC	Pancreas	a83cad1c-c716-4646-be4a-56eb21d62ebb	1502	Clostridium perfringens	31	0.0103052
CPTAC	Pancreas	a83cad1c-c716-4646-be4a-56eb21d62ebb	1747	Cutibacterium acnes	111	0.000767563
CPTAC	Pancreas	a83cad1c-c716-4646-be4a-56eb21d62ebb	1916956	Synechococcus sp SynAce01	5	0.000991624
CPTAC	Pancreas	a83cad1c-c716-4646-be4a-56eb21d62ebb	2306583	Halomonas sp JS92 SW72	22	0.00209051
CPTAC	Pancreas	a83cad1c-c716-4646-be4a-56eb21d62ebb	2502843	Erythrobacter sp HKB08	4	6.72469e-05
CPTAC	Pancreas	a83cad1c-c716-4646-be4a-56eb21d62ebb	266835	Mesorhizobium japonicum MAFF 303099	8	0.000300887
CPTAC	Pancreas	a83cad1c-c716-4646-be4a-56eb21d62ebb	426428	Fusarium oxysporum f sp lycopersici 4287	33	0.000701274
CPTAC	Pancreas	a83cad1c-c716-4646-be4a-56eb21d62ebb	471	Acinetobacter calcoaceticus	36	0.0354034
CPTAC	Pancreas	a83cad1c-c716-4646-be4a-56eb21d62ebb	498848	Thermus aquaticus Y51MC23	19	0.0218215
CPTAC	Pancreas	a83cad1c-c716-4646-be4a-56eb21d62ebb	55601	Vibrio anguillarum	39	0.00307372
CPTAC	Pancreas	a83cad1c-c716-4646-be4a-56eb21d62ebb	573	Klebsiella pneumoniae	1032	0.0650027
CPTAC	Pancreas	a86d2acb-7c35-4cad-906c-5cb64eeb542b	164546	Cupriavidus taiwanensis	146	0.00822484
CPTAC	Pancreas	a86d2acb-7c35-4cad-906c-5cb64eeb542b	1747	Cutibacterium acnes	59	0.00297786
CPTAC	Pancreas	a86d2acb-7c35-4cad-906c-5cb64eeb542b	237258	Cloacibacterium normanense	41	0.0188697
CPTAC	Pancreas	a86d2acb-7c35-4cad-906c-5cb64eeb542b	2652177	Pelistega ratti	19	0.000214673
CPTAC	Pancreas	a86d2acb-7c35-4cad-906c-5cb64eeb542b	2696063	Anaerocolumna sedimenticola	46	0.00375974
CPTAC	Pancreas	a86d2acb-7c35-4cad-906c-5cb64eeb542b	29442	Pseudomonas tolaasii	91	0.003452
CPTAC	Pancreas	a86d2acb-7c35-4cad-906c-5cb64eeb542b	37482	Laceyella sacchari	52	0.00358836
CPTAC	Pancreas	a86d2acb-7c35-4cad-906c-5cb64eeb542b	379895	Comamonas odontotermitis	21	0.000880772
CPTAC	Pancreas	a86d2acb-7c35-4cad-906c-5cb64eeb542b	515393	Pseudomonas yamanorum	265	0.00478529
CPTAC	Pancreas	a86d2acb-7c35-4cad-906c-5cb64eeb542b	55601	Vibrio anguillarum	22	0.000724795
CPTAC	Pancreas	a86d2acb-7c35-4cad-906c-5cb64eeb542b	562	Escherichia coli	11800	0.322986
CPTAC	Pancreas	a86d2acb-7c35-4cad-906c-5cb64eeb542b	573	Klebsiella pneumoniae	17	0.00131536
CPTAC	Pancreas	a86d2acb-7c35-4cad-906c-5cb64eeb542b	76775	Malassezia restricta	22	0.00465014
CPTAC	Pancreas	a935b4c0-dfcf-45fc-9c4e-efb9022c8eee	1613	Limosilactobacillus fermentum	207	0.00288192
CPTAC	Pancreas	a935b4c0-dfcf-45fc-9c4e-efb9022c8eee	1747	Cutibacterium acnes	100	0.0132167
CPTAC	Pancreas	a935b4c0-dfcf-45fc-9c4e-efb9022c8eee	2267833	Rhizobium oryzihabitans	33	0.002906
CPTAC	Pancreas	a935b4c0-dfcf-45fc-9c4e-efb9022c8eee	29382	Staphylococcus cohnii	146	0.00459722
CPTAC	Pancreas	a935b4c0-dfcf-45fc-9c4e-efb9022c8eee	498848	Thermus aquaticus Y51MC23	12	0.0389838
CPTAC	Pancreas	a935b4c0-dfcf-45fc-9c4e-efb9022c8eee	573	Klebsiella pneumoniae	1533	0.0437418
CPTAC	Pancreas	a935b4c0-dfcf-45fc-9c4e-efb9022c8eee	649638	Truepera radiovictrix DSM 17093	16	0.000514992
CPTAC	Pancreas	a935b4c0-dfcf-45fc-9c4e-efb9022c8eee	76775	Malassezia restricta	8	0.00112109
CPTAC	Pancreas	aa274968-d69e-4e77-aae9-fee9c28a1b5b	122368	Cercospora beticola	54	0.000360468
CPTAC	Pancreas	aa274968-d69e-4e77-aae9-fee9c28a1b5b	1747	Cutibacterium acnes	46	0.0151318
CPTAC	Pancreas	aa274968-d69e-4e77-aae9-fee9c28a1b5b	29442	Pseudomonas tolaasii	72	0.000634112
CPTAC	Pancreas	aa274968-d69e-4e77-aae9-fee9c28a1b5b	329	Ralstonia pickettii	139	0.0175199
CPTAC	Pancreas	aa274968-d69e-4e77-aae9-fee9c28a1b5b	379895	Comamonas odontotermitis	16	0.00222854
CPTAC	Pancreas	aa274968-d69e-4e77-aae9-fee9c28a1b5b	510516	Aspergillus oryzae RIB40	7	0.00202489
CPTAC	Pancreas	aa274968-d69e-4e77-aae9-fee9c28a1b5b	515393	Pseudomonas yamanorum	185	0.00361834
CPTAC	Pancreas	aa274968-d69e-4e77-aae9-fee9c28a1b5b	562	Escherichia coli	413	0.211919
CPTAC	Pancreas	aa274968-d69e-4e77-aae9-fee9c28a1b5b	573	Klebsiella pneumoniae	81	0.0206563
CPTAC	Pancreas	aad40469-8daf-4bbf-a199-c4025461ccae	1182568	Deinococcus puniceus	16	0.0737816
CPTAC	Pancreas	aad40469-8daf-4bbf-a199-c4025461ccae	164546	Cupriavidus taiwanensis	73	0.00218455
CPTAC	Pancreas	aad40469-8daf-4bbf-a199-c4025461ccae	1747	Cutibacterium acnes	58	0.0203382
CPTAC	Pancreas	aad40469-8daf-4bbf-a199-c4025461ccae	29382	Staphylococcus cohnii	374	0.00399031
CPTAC	Pancreas	aad40469-8daf-4bbf-a199-c4025461ccae	29442	Pseudomonas tolaasii	166	0.00237892
CPTAC	Pancreas	aad40469-8daf-4bbf-a199-c4025461ccae	321984	Massilia plicata	282	0.0129728
CPTAC	Pancreas	aad40469-8daf-4bbf-a199-c4025461ccae	34062	Moraxella osloensis	25	0.00630411
CPTAC	Pancreas	aad40469-8daf-4bbf-a199-c4025461ccae	379895	Comamonas odontotermitis	12	0.00163378
CPTAC	Pancreas	aad40469-8daf-4bbf-a199-c4025461ccae	55601	Vibrio anguillarum	6	0.00109129
CPTAC	Pancreas	aad40469-8daf-4bbf-a199-c4025461ccae	573	Klebsiella pneumoniae	164	0.045263
CPTAC	Pancreas	aad40469-8daf-4bbf-a199-c4025461ccae	76775	Malassezia restricta	13	0.00536221
CPTAC	Pancreas	ab8eb867-e590-4f4b-ba21-1691bb035219	1275	Kocuria rosea	171	0.117238
CPTAC	Pancreas	ab8eb867-e590-4f4b-ba21-1691bb035219	1747	Cutibacterium acnes	119	0.0643674
CPTAC	Pancreas	ab8eb867-e590-4f4b-ba21-1691bb035219	237258	Cloacibacterium normanense	24	0.00173457
CPTAC	Pancreas	ab8eb867-e590-4f4b-ba21-1691bb035219	29382	Staphylococcus cohnii	49	0.00209374
CPTAC	Pancreas	ab8eb867-e590-4f4b-ba21-1691bb035219	34062	Moraxella osloensis	33	0.00335776
CPTAC	Pancreas	ab8eb867-e590-4f4b-ba21-1691bb035219	515393	Pseudomonas yamanorum	76	0.0119346
CPTAC	Pancreas	ab8eb867-e590-4f4b-ba21-1691bb035219	562	Escherichia coli	2562	0.102498
CPTAC	Pancreas	ab8eb867-e590-4f4b-ba21-1691bb035219	76775	Malassezia restricta	15	0.00359649
CPTAC	Pancreas	ab8eb867-e590-4f4b-ba21-1691bb035219	82995	Serratia grimesii	28	0.261217
CPTAC	Pancreas	acc80cde-6e30-4e3c-9ed7-4ef8e295bf8c	1188229	Gloeomargarita lithophora Alchichica D10	14	0.000575611
CPTAC	Pancreas	acc80cde-6e30-4e3c-9ed7-4ef8e295bf8c	1270	Micrococcus luteus	123	0.0247763
CPTAC	Pancreas	acc80cde-6e30-4e3c-9ed7-4ef8e295bf8c	138532	Curtobacterium flaccumfaciens pv flaccumfaciens	27	0.036736
CPTAC	Pancreas	acc80cde-6e30-4e3c-9ed7-4ef8e295bf8c	164546	Cupriavidus taiwanensis	78	0.00789933
CPTAC	Pancreas	acc80cde-6e30-4e3c-9ed7-4ef8e295bf8c	1678128	Limnohabitans sp 63ED37 2	48	0.00280347
CPTAC	Pancreas	acc80cde-6e30-4e3c-9ed7-4ef8e295bf8c	1747	Cutibacterium acnes	96	0.100144
CPTAC	Pancreas	acc80cde-6e30-4e3c-9ed7-4ef8e295bf8c	1842540	Methyloversatilis sp RAC08	19	0.00345828
CPTAC	Pancreas	acc80cde-6e30-4e3c-9ed7-4ef8e295bf8c	232537	Rhodoluna limnophila	33	0.0125302
CPTAC	Pancreas	acc80cde-6e30-4e3c-9ed7-4ef8e295bf8c	2560058	Brevundimonas sp Bb A	20	0.00316945
CPTAC	Pancreas	acc80cde-6e30-4e3c-9ed7-4ef8e295bf8c	270351	Methylobacterium aquaticum	165	0.0136882
CPTAC	Pancreas	acc80cde-6e30-4e3c-9ed7-4ef8e295bf8c	29442	Pseudomonas tolaasii	102	0.0085978
CPTAC	Pancreas	acc80cde-6e30-4e3c-9ed7-4ef8e295bf8c	32604	Human betaherpesvirus 6B	20	0.903611
CPTAC	Pancreas	acc80cde-6e30-4e3c-9ed7-4ef8e295bf8c	562	Escherichia coli	1841	0.548068
CPTAC	Pancreas	ace2ab70-8db9-409f-a507-42d46ce9613b	1351	Enterococcus faecalis	569	0.123145
CPTAC	Pancreas	ace2ab70-8db9-409f-a507-42d46ce9613b	138532	Curtobacterium flaccumfaciens pv flaccumfaciens	19	0.034018
CPTAC	Pancreas	ace2ab70-8db9-409f-a507-42d46ce9613b	1502	Clostridium perfringens	9980	0.959886
CPTAC	Pancreas	ace2ab70-8db9-409f-a507-42d46ce9613b	1747	Cutibacterium acnes	64	0.017122
CPTAC	Pancreas	ace2ab70-8db9-409f-a507-42d46ce9613b	207559	Oleidesulfovibrio alaskensis G20	4	0.00189988
CPTAC	Pancreas	ace2ab70-8db9-409f-a507-42d46ce9613b	2306583	Halomonas sp JS92 SW72	12	0.00263054
CPTAC	Pancreas	ace2ab70-8db9-409f-a507-42d46ce9613b	2583823	Salidesulfovibrio onnuriiensis	22	0.000158758
CPTAC	Pancreas	ace2ab70-8db9-409f-a507-42d46ce9613b	29382	Staphylococcus cohnii	14	0.0383706
CPTAC	Pancreas	ace2ab70-8db9-409f-a507-42d46ce9613b	29546	Lawsonia intracellularis	157	0.0434055
CPTAC	Pancreas	ace2ab70-8db9-409f-a507-42d46ce9613b	34	Myxococcus xanthus	20	0.00909393
CPTAC	Pancreas	ace2ab70-8db9-409f-a507-42d46ce9613b	370038	Oceanidesulfovibrio marinus	17	0.00165795
CPTAC	Pancreas	ace2ab70-8db9-409f-a507-42d46ce9613b	55601	Vibrio anguillarum	36	0.0179048
CPTAC	Pancreas	ace2ab70-8db9-409f-a507-42d46ce9613b	562	Escherichia coli	2958	0.212057
CPTAC	Pancreas	ace2ab70-8db9-409f-a507-42d46ce9613b	61645	Enterobacter asburiae	337	0.115321
CPTAC	Pancreas	ace2ab70-8db9-409f-a507-42d46ce9613b	76775	Malassezia restricta	11	0.000379789
CPTAC	Pancreas	ace2ab70-8db9-409f-a507-42d46ce9613b	876	Desulfovibrio desulfuricans	165	0.0218815
CPTAC	Pancreas	ace2ab70-8db9-409f-a507-42d46ce9613b	881	Desulfovibrio vulgaris	175	0.0443459
CPTAC	Pancreas	ace2ab70-8db9-409f-a507-42d46ce9613b	883	Desulfovibrio vulgaris	484	0.014804
CPTAC	Pancreas	ace2ab70-8db9-409f-a507-42d46ce9613b	883	Desulfovibrio vulgaris str Miyazaki F	2	0.014804
CPTAC	Pancreas	ace2ab70-8db9-409f-a507-42d46ce9613b	901	Desulfovibrio piger	49	0.00591749
CPTAC	Pancreas	aef2534a-1cd0-479a-88b4-9f9f402fe27f	1747	Cutibacterium acnes	21	0.0228243
CPTAC	Pancreas	aef2534a-1cd0-479a-88b4-9f9f402fe27f	29382	Staphylococcus cohnii	15	0.00132116
CPTAC	Pancreas	aef2534a-1cd0-479a-88b4-9f9f402fe27f	29442	Pseudomonas tolaasii	14	0.419588
CPTAC	Pancreas	aef2534a-1cd0-479a-88b4-9f9f402fe27f	379895	Comamonas odontotermitis	42	0.00274804
CPTAC	Pancreas	aef2534a-1cd0-479a-88b4-9f9f402fe27f	392593	Inhella inkyongensis	61	0.0075671
CPTAC	Pancreas	aef2534a-1cd0-479a-88b4-9f9f402fe27f	40324	Stenotrophomonas maltophilia	25	0.00690406
CPTAC	Pancreas	aef2534a-1cd0-479a-88b4-9f9f402fe27f	562	Escherichia coli	682	0.210219
CPTAC	Pancreas	aef2534a-1cd0-479a-88b4-9f9f402fe27f	639200	Sphaerotilus natans subsp sulfidivorans	52	0.00141739
CPTAC	Pancreas	aefc84ef-6f90-4a13-ada1-964a25d30468	1141883	Massilia putida	249	0.00119191
CPTAC	Pancreas	aefc84ef-6f90-4a13-ada1-964a25d30468	1182568	Deinococcus puniceus	11	0.117735
CPTAC	Pancreas	aefc84ef-6f90-4a13-ada1-964a25d30468	164546	Cupriavidus taiwanensis	57	0.00335261
CPTAC	Pancreas	aefc84ef-6f90-4a13-ada1-964a25d30468	1747	Cutibacterium acnes	80	0.0101239
CPTAC	Pancreas	aefc84ef-6f90-4a13-ada1-964a25d30468	2714939	Nocardioides sp HDW12B	63	0.00441267
CPTAC	Pancreas	aefc84ef-6f90-4a13-ada1-964a25d30468	29382	Staphylococcus cohnii	20	0.000827811
CPTAC	Pancreas	aefc84ef-6f90-4a13-ada1-964a25d30468	29442	Pseudomonas tolaasii	92	0.00194295
CPTAC	Pancreas	aefc84ef-6f90-4a13-ada1-964a25d30468	321984	Massilia plicata	75	0.00180584
CPTAC	Pancreas	aefc84ef-6f90-4a13-ada1-964a25d30468	332648	Botrytis cinerea B05 10	12	0.000652368
CPTAC	Pancreas	aefc84ef-6f90-4a13-ada1-964a25d30468	34062	Moraxella osloensis	30	0.00133052
CPTAC	Pancreas	aefc84ef-6f90-4a13-ada1-964a25d30468	379895	Comamonas odontotermitis	16	0.000709514
CPTAC	Pancreas	aefc84ef-6f90-4a13-ada1-964a25d30468	515393	Pseudomonas yamanorum	181	0.00450606
CPTAC	Pancreas	aefc84ef-6f90-4a13-ada1-964a25d30468	55601	Vibrio anguillarum	8	0.00190975
CPTAC	Pancreas	aefc84ef-6f90-4a13-ada1-964a25d30468	562	Escherichia coli	4856	0.621419
CPTAC	Pancreas	aefc84ef-6f90-4a13-ada1-964a25d30468	573	Klebsiella pneumoniae	565	0.0663978
CPTAC	Pancreas	aefc84ef-6f90-4a13-ada1-964a25d30468	76775	Malassezia restricta	14	0.000369588
CPTAC	Pancreas	aefc84ef-6f90-4a13-ada1-964a25d30468	871742	Massilia flava	22	0.00447095
CPTAC	Pancreas	aefc84ef-6f90-4a13-ada1-964a25d30468	945844	Massilia oculi	174	0.00661522
CPTAC	Pancreas	b284db88-ab94-489c-b10e-394df6d472d8	1010	Sphingobacterium mizutaii	188	0.000749243
CPTAC	Pancreas	b284db88-ab94-489c-b10e-394df6d472d8	1034807	Flavobacterium branchiophilum FL 15	83	0.00582624
CPTAC	Pancreas	b284db88-ab94-489c-b10e-394df6d472d8	106649	Acinetobacter guillouiae	51	0.00148491
CPTAC	Pancreas	b284db88-ab94-489c-b10e-394df6d472d8	1170562	Calothrix sp PCC 6303	61	0.000306751
CPTAC	Pancreas	b284db88-ab94-489c-b10e-394df6d472d8	1173020	Chamaesiphon minutus PCC 6605	4	0.00121932
CPTAC	Pancreas	b284db88-ab94-489c-b10e-394df6d472d8	1173263	Synechococcus sp PCC 7502	7	0.000530316
CPTAC	Pancreas	b284db88-ab94-489c-b10e-394df6d472d8	1188229	Gloeomargarita lithophora Alchichica D10	1	0.000124449
CPTAC	Pancreas	b284db88-ab94-489c-b10e-394df6d472d8	1239783	Bacillus atrophaeus UCMB 5137	6	0.00162626
CPTAC	Pancreas	b284db88-ab94-489c-b10e-394df6d472d8	1274	Dermacoccus nishinomiyaensis	21	0.00325811
CPTAC	Pancreas	b284db88-ab94-489c-b10e-394df6d472d8	1282	Staphylococcus epidermidis	238	0.0356427
CPTAC	Pancreas	b284db88-ab94-489c-b10e-394df6d472d8	1303	Streptococcus oralis	15	0.0824007
CPTAC	Pancreas	b284db88-ab94-489c-b10e-394df6d472d8	1313	Streptococcus pneumoniae	242	0.133456
CPTAC	Pancreas	b284db88-ab94-489c-b10e-394df6d472d8	1327635	Sphingomonas psychrotolerans	89	0.00129906
CPTAC	Pancreas	b284db88-ab94-489c-b10e-394df6d472d8	1331682	Brachybacterium ginsengisoli	36	0.00068329
CPTAC	Pancreas	b284db88-ab94-489c-b10e-394df6d472d8	1343	Streptococcus vestibularis	18	0.0359747
CPTAC	Pancreas	b284db88-ab94-489c-b10e-394df6d472d8	1352	Enterococcus faecium	119	0.00644839
CPTAC	Pancreas	b284db88-ab94-489c-b10e-394df6d472d8	1367847	Paracoccus aminophilus JCM 7686	8	0.0111115
CPTAC	Pancreas	b284db88-ab94-489c-b10e-394df6d472d8	1379	Gemella haemolysans	372	0.573075
CPTAC	Pancreas	b284db88-ab94-489c-b10e-394df6d472d8	1433513	Streptococcus gwangjuense	24	0.113086
CPTAC	Pancreas	b284db88-ab94-489c-b10e-394df6d472d8	1479	Bacillus smithii	45	0.00121441
CPTAC	Pancreas	b284db88-ab94-489c-b10e-394df6d472d8	1491	Clostridium botulinum	75	0.0125518
CPTAC	Pancreas	b284db88-ab94-489c-b10e-394df6d472d8	1528099	Lawsonella clevelandensis	81	0.00126435
CPTAC	Pancreas	b284db88-ab94-489c-b10e-394df6d472d8	1529068	Paracoccus tegillarcae	34	0.00127425
CPTAC	Pancreas	b284db88-ab94-489c-b10e-394df6d472d8	158836	Enterobacter hormaechei	11	0.0225111
CPTAC	Pancreas	b284db88-ab94-489c-b10e-394df6d472d8	161879	Corynebacterium kroppenstedtii	15	0.0092526
CPTAC	Pancreas	b284db88-ab94-489c-b10e-394df6d472d8	1632865	Pirellula sp SH Sr6A	5	0.00480717
CPTAC	Pancreas	b284db88-ab94-489c-b10e-394df6d472d8	1697053	Thiopseudomonas alkaliphila	192	0.00190377
CPTAC	Pancreas	b284db88-ab94-489c-b10e-394df6d472d8	1703	Brevibacterium linens	90	0.0129976
CPTAC	Pancreas	b284db88-ab94-489c-b10e-394df6d472d8	1747	Cutibacterium acnes	1900	0.248173
CPTAC	Pancreas	b284db88-ab94-489c-b10e-394df6d472d8	1758194	Achromobacter sp AONIH1	10	0.0122338
CPTAC	Pancreas	b284db88-ab94-489c-b10e-394df6d472d8	1940612	Pigmentiphaga aceris	12	0.000240035
CPTAC	Pancreas	b284db88-ab94-489c-b10e-394df6d472d8	1986204	Brevefilum fermentans	5	0.00424724
CPTAC	Pancreas	b284db88-ab94-489c-b10e-394df6d472d8	203124	Trichodesmium erythraeum IMS101	1	0.000110882
CPTAC	Pancreas	b284db88-ab94-489c-b10e-394df6d472d8	2072590	Massilia armeniaca	100	0.000865751
CPTAC	Pancreas	b284db88-ab94-489c-b10e-394df6d472d8	215580	Schlegelella thermodepolymerans	57	0.00161577
CPTAC	Pancreas	b284db88-ab94-489c-b10e-394df6d472d8	225991	Comamonas aquatica	14	0.00314577
CPTAC	Pancreas	b284db88-ab94-489c-b10e-394df6d472d8	2306583	Halomonas sp JS92 SW72	34	0.00186425
CPTAC	Pancreas	b284db88-ab94-489c-b10e-394df6d472d8	232537	Rhodoluna limnophila	83	0.0228192
CPTAC	Pancreas	b284db88-ab94-489c-b10e-394df6d472d8	2500149	Salmonella phage TS13	468	0.010211
CPTAC	Pancreas	b284db88-ab94-489c-b10e-394df6d472d8	2509456	Paenibacillus protaetiae	106	0.139857
CPTAC	Pancreas	b284db88-ab94-489c-b10e-394df6d472d8	2516557	Aquirufa nivalisilvae	3	9.81335e-05
CPTAC	Pancreas	b284db88-ab94-489c-b10e-394df6d472d8	2560058	Brevundimonas sp Bb A	82	0.00510073
CPTAC	Pancreas	b284db88-ab94-489c-b10e-394df6d472d8	2575923	Brevibacterium sp CS2	3	0.00835442
CPTAC	Pancreas	b284db88-ab94-489c-b10e-394df6d472d8	2604941	Pseudomonas sp C27 2019	12	0.0102274
CPTAC	Pancreas	b284db88-ab94-489c-b10e-394df6d472d8	264201	Candidatus Protochlamydia amoebophila UWE25	6	0.00164263
CPTAC	Pancreas	b284db88-ab94-489c-b10e-394df6d472d8	2679994	Mannheimia ovis	27	0.00103805
CPTAC	Pancreas	b284db88-ab94-489c-b10e-394df6d472d8	2686094	Terricaulis silvestris	13	0.000140421
CPTAC	Pancreas	b284db88-ab94-489c-b10e-394df6d472d8	2699395	Methylosinus sp C49	119	0.000880424
CPTAC	Pancreas	b284db88-ab94-489c-b10e-394df6d472d8	2728835	Luteolibacter luteus	29	0.00339099
CPTAC	Pancreas	b284db88-ab94-489c-b10e-394df6d472d8	28037	Streptococcus mitis	288	0.567036
CPTAC	Pancreas	b284db88-ab94-489c-b10e-394df6d472d8	285	Comamonas testosteroni	93	0.0688048
CPTAC	Pancreas	b284db88-ab94-489c-b10e-394df6d472d8	29388	Staphylococcus capitis	34	0.0394381
CPTAC	Pancreas	b284db88-ab94-489c-b10e-394df6d472d8	29394	Dolosigranulum pigrum	30	0.000335968
CPTAC	Pancreas	b284db88-ab94-489c-b10e-394df6d472d8	29442	Pseudomonas tolaasii	195	0.00518639
CPTAC	Pancreas	b284db88-ab94-489c-b10e-394df6d472d8	321332	Synechococcus sp JA 2 3B a 2 13	12	0.000262803
CPTAC	Pancreas	b284db88-ab94-489c-b10e-394df6d472d8	324057	Paenibacillus sp JDR 2	883	0.463627
CPTAC	Pancreas	b284db88-ab94-489c-b10e-394df6d472d8	33011	Cutibacterium granulosum	18	0.0053282
CPTAC	Pancreas	b284db88-ab94-489c-b10e-394df6d472d8	34062	Moraxella osloensis	171	0.0615326
CPTAC	Pancreas	b284db88-ab94-489c-b10e-394df6d472d8	365659	Streptococcus mitis	68	0.0483455
CPTAC	Pancreas	b284db88-ab94-489c-b10e-394df6d472d8	365659	Streptococcus mitis B6	9	0.0483455
CPTAC	Pancreas	b284db88-ab94-489c-b10e-394df6d472d8	37930	Glutamicibacter protophormiae	15	0.000173623
CPTAC	Pancreas	b284db88-ab94-489c-b10e-394df6d472d8	38289	Corynebacterium jeikeium	24	0.00880167
CPTAC	Pancreas	b284db88-ab94-489c-b10e-394df6d472d8	388467	Planktothrix agardhii NIVA CYA 126 8	3	0.0105525
CPTAC	Pancreas	b284db88-ab94-489c-b10e-394df6d472d8	395961	Cyanothece sp PCC 7425	16	9.22459e-05
CPTAC	Pancreas	b284db88-ab94-489c-b10e-394df6d472d8	398580	Dinoroseobacter shibae DFL 12 DSM 16493	3	0.0010301
CPTAC	Pancreas	b284db88-ab94-489c-b10e-394df6d472d8	401471	Undibacterium parvum	48	0.000196769
CPTAC	Pancreas	b284db88-ab94-489c-b10e-394df6d472d8	401472	Corynebacterium ureicelerivorans	31	0.0421406
CPTAC	Pancreas	b284db88-ab94-489c-b10e-394df6d472d8	426428	Fusarium oxysporum f sp lycopersici 4287	8	0.000670146
CPTAC	Pancreas	b284db88-ab94-489c-b10e-394df6d472d8	43675	Rothia mucilaginosa	65	0.0119736
CPTAC	Pancreas	b284db88-ab94-489c-b10e-394df6d472d8	43768	Corynebacterium matruchotii	13	0.00592874
CPTAC	Pancreas	b284db88-ab94-489c-b10e-394df6d472d8	43990	Corynebacterium segmentosum	54	0.0374337
CPTAC	Pancreas	b284db88-ab94-489c-b10e-394df6d472d8	446465	Brachybacterium faecium DSM 4810	35	0.00488409
CPTAC	Pancreas	b284db88-ab94-489c-b10e-394df6d472d8	46125	Abiotrophia defectiva	23	0.00332564
CPTAC	Pancreas	b284db88-ab94-489c-b10e-394df6d472d8	470	Acinetobacter baumannii	111	0.0292576
CPTAC	Pancreas	b284db88-ab94-489c-b10e-394df6d472d8	47960	Guyparkeria halophila	31	0.000485339
CPTAC	Pancreas	b284db88-ab94-489c-b10e-394df6d472d8	488447	Burkholderia contaminans	51	0.0108066
CPTAC	Pancreas	b284db88-ab94-489c-b10e-394df6d472d8	515393	Pseudomonas yamanorum	425	0.0338454
CPTAC	Pancreas	b284db88-ab94-489c-b10e-394df6d472d8	55601	Vibrio anguillarum	47	0.00709413
CPTAC	Pancreas	b284db88-ab94-489c-b10e-394df6d472d8	556288	Brachybacterium saurashtrense	33	0.0273263
CPTAC	Pancreas	b284db88-ab94-489c-b10e-394df6d472d8	559292	Saccharomyces cerevisiae S288C	28	0.00124155
CPTAC	Pancreas	b284db88-ab94-489c-b10e-394df6d472d8	560555	Mycobacterium mantenii	2	0.00248788
CPTAC	Pancreas	b284db88-ab94-489c-b10e-394df6d472d8	562	Escherichia coli	3468	0.940134
CPTAC	Pancreas	b284db88-ab94-489c-b10e-394df6d472d8	573	Klebsiella pneumoniae	62	0.012672
CPTAC	Pancreas	b284db88-ab94-489c-b10e-394df6d472d8	643674	Paenalcaligenes hominis	8	0.000449586
CPTAC	Pancreas	b284db88-ab94-489c-b10e-394df6d472d8	662755	Corynebacterium resistens DSM 45100	2	0.0265671
CPTAC	Pancreas	b284db88-ab94-489c-b10e-394df6d472d8	709032	Sulfuricurvum kujiense DSM 16994	10	0.000596835
CPTAC	Pancreas	b284db88-ab94-489c-b10e-394df6d472d8	712310	Haemophilus sp oral taxon 036	160	0.015356
CPTAC	Pancreas	b284db88-ab94-489c-b10e-394df6d472d8	716	Actinobacillus suis	69	0.0411902
CPTAC	Pancreas	b284db88-ab94-489c-b10e-394df6d472d8	716544	Waddlia chondrophila WSU 86 1044	12	0.00123762
CPTAC	Pancreas	b284db88-ab94-489c-b10e-394df6d472d8	71999	Kocuria palustris	17	0.00411234
CPTAC	Pancreas	b284db88-ab94-489c-b10e-394df6d472d8	726	Haemophilus haemolyticus	102	0.204795
CPTAC	Pancreas	b284db88-ab94-489c-b10e-394df6d472d8	727	Haemophilus influenzae	360	0.164075
CPTAC	Pancreas	b284db88-ab94-489c-b10e-394df6d472d8	729	Haemophilus parainfluenzae	57	0.0527366
CPTAC	Pancreas	b284db88-ab94-489c-b10e-394df6d472d8	735	Haemophilus parahaemolyticus	288	0.481568
CPTAC	Pancreas	b284db88-ab94-489c-b10e-394df6d472d8	747	Pasteurella multocida	23	0.0176033
CPTAC	Pancreas	b284db88-ab94-489c-b10e-394df6d472d8	75985	Mannheimia haemolytica	77	0.00630575
CPTAC	Pancreas	b284db88-ab94-489c-b10e-394df6d472d8	765952	Parachlamydia acanthamoebae UV 7	5	0.000932449
CPTAC	Pancreas	b284db88-ab94-489c-b10e-394df6d472d8	76775	Malassezia restricta	157	0.00550318
CPTAC	Pancreas	b284db88-ab94-489c-b10e-394df6d472d8	79263	Paenibacillus chitinolyticus	78	0.00430113
CPTAC	Pancreas	b284db88-ab94-489c-b10e-394df6d472d8	82654	Pseudanabaena sp PCC 7367	13	0.00040385
CPTAC	Pancreas	b284db88-ab94-489c-b10e-394df6d472d8	82995	Serratia grimesii	267	0.174542
CPTAC	Pancreas	b284db88-ab94-489c-b10e-394df6d472d8	83655	Leclercia adecarboxylata	30	0.00150595
CPTAC	Pancreas	b284db88-ab94-489c-b10e-394df6d472d8	837	Porphyromonas gingivalis	85	0.0636114
CPTAC	Pancreas	b284db88-ab94-489c-b10e-394df6d472d8	85698	Achromobacter xylosoxidans	184	0.0151868
CPTAC	Pancreas	b284db88-ab94-489c-b10e-394df6d472d8	863372	Herbaspirillum huttiense	39	0.00558195
CPTAC	Pancreas	b284db88-ab94-489c-b10e-394df6d472d8	94132	Ramlibacter tataouinensis	18	0.00082384
CPTAC	Pancreas	b2e836bd-b943-474d-8dfb-ae136f78f762	1747	Cutibacterium acnes	47	0.0454728
CPTAC	Pancreas	b2e836bd-b943-474d-8dfb-ae136f78f762	29442	Pseudomonas tolaasii	79	0.00176158
CPTAC	Pancreas	b2e836bd-b943-474d-8dfb-ae136f78f762	332648	Botrytis cinerea B05 10	28	0.00116772
CPTAC	Pancreas	b2e836bd-b943-474d-8dfb-ae136f78f762	379895	Comamonas odontotermitis	10	0.0014673
CPTAC	Pancreas	b2e836bd-b943-474d-8dfb-ae136f78f762	392593	Inhella inkyongensis	53	0.00178619
CPTAC	Pancreas	b2e836bd-b943-474d-8dfb-ae136f78f762	515393	Pseudomonas yamanorum	164	0.00414055
CPTAC	Pancreas	b2e836bd-b943-474d-8dfb-ae136f78f762	562	Escherichia coli	368	0.403576
CPTAC	Pancreas	b2e836bd-b943-474d-8dfb-ae136f78f762	76775	Malassezia restricta	16	0.00277463
CPTAC	Pancreas	b34d4ed5-e255-4932-bacd-d0bdea424120	138532	Curtobacterium flaccumfaciens pv flaccumfaciens	26	0.037189
CPTAC	Pancreas	b34d4ed5-e255-4932-bacd-d0bdea424120	1624	Ligilactobacillus salivarius	34	0.0554479
CPTAC	Pancreas	b34d4ed5-e255-4932-bacd-d0bdea424120	164546	Cupriavidus taiwanensis	103	0.0169609
CPTAC	Pancreas	b34d4ed5-e255-4932-bacd-d0bdea424120	1678128	Limnohabitans sp 63ED37 2	49	0.00686109
CPTAC	Pancreas	b34d4ed5-e255-4932-bacd-d0bdea424120	1747	Cutibacterium acnes	74	0.11422
CPTAC	Pancreas	b34d4ed5-e255-4932-bacd-d0bdea424120	232537	Rhodoluna limnophila	34	0.00898801
CPTAC	Pancreas	b34d4ed5-e255-4932-bacd-d0bdea424120	562	Escherichia coli	8115	0.341917
CPTAC	Pancreas	b34d4ed5-e255-4932-bacd-d0bdea424120	74426	Collinsella aerofaciens	10	0.000432222
CPTAC	Pancreas	b6fa7c32-8223-4504-b2ba-ad9501078c78	1260	Finegoldia magna	37	0.000338824
CPTAC	Pancreas	b6fa7c32-8223-4504-b2ba-ad9501078c78	1351	Enterococcus faecalis	901	0.127917
CPTAC	Pancreas	b6fa7c32-8223-4504-b2ba-ad9501078c78	1463165	Klebsiella quasipneumoniae	126	0.00270605
CPTAC	Pancreas	b6fa7c32-8223-4504-b2ba-ad9501078c78	1490	Paraclostridium bifermentans	13	0.000165935
CPTAC	Pancreas	b6fa7c32-8223-4504-b2ba-ad9501078c78	1502	Clostridium perfringens	17410	0.94422
CPTAC	Pancreas	b6fa7c32-8223-4504-b2ba-ad9501078c78	1747	Cutibacterium acnes	70	0.00127972
CPTAC	Pancreas	b6fa7c32-8223-4504-b2ba-ad9501078c78	29442	Pseudomonas tolaasii	103	0.000501796
CPTAC	Pancreas	b6fa7c32-8223-4504-b2ba-ad9501078c78	329	Ralstonia pickettii	126	0.00169507
CPTAC	Pancreas	b6fa7c32-8223-4504-b2ba-ad9501078c78	332648	Botrytis cinerea B05 10	14	3.80573e-05
CPTAC	Pancreas	b6fa7c32-8223-4504-b2ba-ad9501078c78	379895	Comamonas odontotermitis	23	0.000262644
CPTAC	Pancreas	b6fa7c32-8223-4504-b2ba-ad9501078c78	47770	Lactobacillus crispatus	48	0.000224291
CPTAC	Pancreas	b6fa7c32-8223-4504-b2ba-ad9501078c78	510516	Aspergillus oryzae RIB40	5	5.82545e-05
CPTAC	Pancreas	b6fa7c32-8223-4504-b2ba-ad9501078c78	515393	Pseudomonas yamanorum	281	0.000831449
CPTAC	Pancreas	b6fa7c32-8223-4504-b2ba-ad9501078c78	549	Pantoea agglomerans	114	0.000276426
CPTAC	Pancreas	b6fa7c32-8223-4504-b2ba-ad9501078c78	562	Escherichia coli	12051	0.00584679
CPTAC	Pancreas	b6fa7c32-8223-4504-b2ba-ad9501078c78	573	Klebsiella pneumoniae	12182	0.000953532
CPTAC	Pancreas	b6fa7c32-8223-4504-b2ba-ad9501078c78	639200	Sphaerotilus natans subsp sulfidivorans	79	0.000384488
CPTAC	Pancreas	b6fa7c32-8223-4504-b2ba-ad9501078c78	76859	Fusobacterium nucleatum	20	0.291333
CPTAC	Pancreas	b6fa7c32-8223-4504-b2ba-ad9501078c78	76859	Fusobacterium nucleatum subsp animalis	21	0.291333
CPTAC	Pancreas	b6fa7c32-8223-4504-b2ba-ad9501078c78	824	Campylobacter gracilis	39	0.011538
CPTAC	Pancreas	b6fa7c32-8223-4504-b2ba-ad9501078c78	82995	Serratia grimesii	38	0.00102791
CPTAC	Pancreas	b6fa7c32-8223-4504-b2ba-ad9501078c78	851	Fusobacterium nucleatum	131	0.714835
CPTAC	Pancreas	b719127d-1579-4500-ae6c-2f87319fb0cf	164546	Cupriavidus taiwanensis	120	0.0050737
CPTAC	Pancreas	b719127d-1579-4500-ae6c-2f87319fb0cf	1747	Cutibacterium acnes	65	0.048688
CPTAC	Pancreas	b719127d-1579-4500-ae6c-2f87319fb0cf	2500149	Salmonella phage TS13	3498	0.00127994
CPTAC	Pancreas	b719127d-1579-4500-ae6c-2f87319fb0cf	332648	Botrytis cinerea B05 10	13	0.000264194
CPTAC	Pancreas	b719127d-1579-4500-ae6c-2f87319fb0cf	510516	Aspergillus oryzae RIB40	11	0.00910133
CPTAC	Pancreas	b719127d-1579-4500-ae6c-2f87319fb0cf	515393	Pseudomonas yamanorum	308	0.0340295
CPTAC	Pancreas	b719127d-1579-4500-ae6c-2f87319fb0cf	562	Escherichia coli	7823	0.926574
CPTAC	Pancreas	b76239bf-70ee-477e-a3f3-f9b1b6425c49	1177574	Prevotella jejuni	41	0.003765
CPTAC	Pancreas	b76239bf-70ee-477e-a3f3-f9b1b6425c49	1297617	Intestinimonas butyriciproducens	19	0.00118741
CPTAC	Pancreas	b76239bf-70ee-477e-a3f3-f9b1b6425c49	1351	Enterococcus faecalis	240	0.0604395
CPTAC	Pancreas	b76239bf-70ee-477e-a3f3-f9b1b6425c49	1655	Actinomyces naeslundii	33	0.0327413
CPTAC	Pancreas	b76239bf-70ee-477e-a3f3-f9b1b6425c49	1747	Cutibacterium acnes	112	0.0447454
CPTAC	Pancreas	b76239bf-70ee-477e-a3f3-f9b1b6425c49	265293	Burkholderia ubonensis subsp mesacidophila	46	0.00498389
CPTAC	Pancreas	b76239bf-70ee-477e-a3f3-f9b1b6425c49	55601	Vibrio anguillarum	20	0.00555178
CPTAC	Pancreas	b76239bf-70ee-477e-a3f3-f9b1b6425c49	562	Escherichia coli	2211	0.840613
CPTAC	Pancreas	b76239bf-70ee-477e-a3f3-f9b1b6425c49	573	Klebsiella pneumoniae	158	0.0334994
CPTAC	Pancreas	b76239bf-70ee-477e-a3f3-f9b1b6425c49	76775	Malassezia restricta	11	0.000608067
CPTAC	Pancreas	b76239bf-70ee-477e-a3f3-f9b1b6425c49	76859	Fusobacterium nucleatum	9	0.371407
CPTAC	Pancreas	b76239bf-70ee-477e-a3f3-f9b1b6425c49	76859	Fusobacterium nucleatum subsp animalis	18	0.371407
CPTAC	Pancreas	b76239bf-70ee-477e-a3f3-f9b1b6425c49	82995	Serratia grimesii	25	0.00934952
CPTAC	Pancreas	b76239bf-70ee-477e-a3f3-f9b1b6425c49	851	Fusobacterium nucleatum	46	0.714402
CPTAC	Pancreas	b8763446-9db9-480a-b9a1-2da28e0ee02a	164546	Cupriavidus taiwanensis	110	0.00645464
CPTAC	Pancreas	b8763446-9db9-480a-b9a1-2da28e0ee02a	1747	Cutibacterium acnes	78	0.0172649
CPTAC	Pancreas	b8763446-9db9-480a-b9a1-2da28e0ee02a	29442	Pseudomonas tolaasii	83	0.00149135
CPTAC	Pancreas	b8763446-9db9-480a-b9a1-2da28e0ee02a	515393	Pseudomonas yamanorum	158	0.00469983
CPTAC	Pancreas	b8763446-9db9-480a-b9a1-2da28e0ee02a	562	Escherichia coli	622	0.927549
CPTAC	Pancreas	b8763446-9db9-480a-b9a1-2da28e0ee02a	76775	Malassezia restricta	27	0.00566644
CPTAC	Pancreas	b8a5ea19-6c72-47ed-9ebf-9774bc1196dc	1200984	Streptomyces lividans 1326	5	0.0017151
CPTAC	Pancreas	b8a5ea19-6c72-47ed-9ebf-9774bc1196dc	143387	Fusobacterium necrophorum	40	0.32773
CPTAC	Pancreas	b8a5ea19-6c72-47ed-9ebf-9774bc1196dc	143387	Fusobacterium necrophorum subsp funduliforme	49	0.32773
CPTAC	Pancreas	b8a5ea19-6c72-47ed-9ebf-9774bc1196dc	1502	Clostridium perfringens	237	0.511484
CPTAC	Pancreas	b8a5ea19-6c72-47ed-9ebf-9774bc1196dc	1528099	Lawsonella clevelandensis	135	0.0102119
CPTAC	Pancreas	b8a5ea19-6c72-47ed-9ebf-9774bc1196dc	1718	Corynebacterium glutamicum	482	0.101873
CPTAC	Pancreas	b8a5ea19-6c72-47ed-9ebf-9774bc1196dc	1747	Cutibacterium acnes	164	0.0507631
CPTAC	Pancreas	b8a5ea19-6c72-47ed-9ebf-9774bc1196dc	29382	Staphylococcus cohnii	26	0.00758134
CPTAC	Pancreas	b8a5ea19-6c72-47ed-9ebf-9774bc1196dc	29442	Pseudomonas tolaasii	128	0.00326118
CPTAC	Pancreas	b8a5ea19-6c72-47ed-9ebf-9774bc1196dc	33011	Cutibacterium granulosum	15	0.000911042
CPTAC	Pancreas	b8a5ea19-6c72-47ed-9ebf-9774bc1196dc	34062	Moraxella osloensis	22	0.00397137
CPTAC	Pancreas	b8a5ea19-6c72-47ed-9ebf-9774bc1196dc	357276	Phocaeicola dorei	1206	0.985872
CPTAC	Pancreas	b8a5ea19-6c72-47ed-9ebf-9774bc1196dc	40324	Stenotrophomonas maltophilia	44	0.00358941
CPTAC	Pancreas	b8a5ea19-6c72-47ed-9ebf-9774bc1196dc	515393	Pseudomonas yamanorum	328	0.00962732
CPTAC	Pancreas	b8a5ea19-6c72-47ed-9ebf-9774bc1196dc	54005	Peptoniphilus harei	17	0.00220422
CPTAC	Pancreas	b8a5ea19-6c72-47ed-9ebf-9774bc1196dc	55601	Vibrio anguillarum	12	0.00276105
CPTAC	Pancreas	b8a5ea19-6c72-47ed-9ebf-9774bc1196dc	562	Escherichia coli	476	0.259726
CPTAC	Pancreas	b8a5ea19-6c72-47ed-9ebf-9774bc1196dc	573	Klebsiella pneumoniae	97	0.00769784
CPTAC	Pancreas	b8a5ea19-6c72-47ed-9ebf-9774bc1196dc	76775	Malassezia restricta	260	0.0243677
CPTAC	Pancreas	b8a5ea19-6c72-47ed-9ebf-9774bc1196dc	82995	Serratia grimesii	40	0.00332823
CPTAC	Pancreas	b8a5ea19-6c72-47ed-9ebf-9774bc1196dc	859	Fusobacterium necrophorum	243	0.86642
CPTAC	Pancreas	ba09b042-bef0-4abd-a17c-b076db7b4938	1296669	Aquabacterium olei	43	0.00106886
CPTAC	Pancreas	ba09b042-bef0-4abd-a17c-b076db7b4938	1747	Cutibacterium acnes	65	0.00603262
CPTAC	Pancreas	ba09b042-bef0-4abd-a17c-b076db7b4938	190721	Ralstonia insidiosa	91	0.00145795
CPTAC	Pancreas	ba09b042-bef0-4abd-a17c-b076db7b4938	2306583	Halomonas sp JS92 SW72	24	0.000267393
CPTAC	Pancreas	ba09b042-bef0-4abd-a17c-b076db7b4938	2652177	Pelistega ratti	13	0.000429484
CPTAC	Pancreas	ba09b042-bef0-4abd-a17c-b076db7b4938	29382	Staphylococcus cohnii	28	0.0185333
CPTAC	Pancreas	ba09b042-bef0-4abd-a17c-b076db7b4938	34062	Moraxella osloensis	70	0.00375722
CPTAC	Pancreas	ba09b042-bef0-4abd-a17c-b076db7b4938	379895	Comamonas odontotermitis	57	0.00103888
CPTAC	Pancreas	ba09b042-bef0-4abd-a17c-b076db7b4938	392593	Inhella inkyongensis	45	0.00271641
CPTAC	Pancreas	ba09b042-bef0-4abd-a17c-b076db7b4938	40324	Stenotrophomonas maltophilia	66	0.00175346
CPTAC	Pancreas	ba09b042-bef0-4abd-a17c-b076db7b4938	562	Escherichia coli	1061	0.0705802
CPTAC	Pancreas	ba09b042-bef0-4abd-a17c-b076db7b4938	639200	Sphaerotilus natans subsp sulfidivorans	78	0.00128038
CPTAC	Pancreas	ba09b042-bef0-4abd-a17c-b076db7b4938	71999	Kocuria palustris	40	0.000936683
CPTAC	Pancreas	ba09b042-bef0-4abd-a17c-b076db7b4938	76775	Malassezia restricta	32	0.000878284
CPTAC	Pancreas	ba4aff6a-3378-4b8c-9a2d-5782dc8fab8a	1265445	Chryseobacterium camelliae	32	0.0203927
CPTAC	Pancreas	ba4aff6a-3378-4b8c-9a2d-5782dc8fab8a	1274	Dermacoccus nishinomiyaensis	145	0.0398905
CPTAC	Pancreas	ba4aff6a-3378-4b8c-9a2d-5782dc8fab8a	1404	Priestia megaterium	134	0.000945632
CPTAC	Pancreas	ba4aff6a-3378-4b8c-9a2d-5782dc8fab8a	1493872	Chryseobacterium shandongense	27	0.0235205
CPTAC	Pancreas	ba4aff6a-3378-4b8c-9a2d-5782dc8fab8a	1528099	Lawsonella clevelandensis	34	0.000598147
CPTAC	Pancreas	ba4aff6a-3378-4b8c-9a2d-5782dc8fab8a	1707785	Massilia sp WG5	309	0.00941215
CPTAC	Pancreas	ba4aff6a-3378-4b8c-9a2d-5782dc8fab8a	1721091	Chryseobacterium sp IHB B 17019	333	0.00567218
CPTAC	Pancreas	ba4aff6a-3378-4b8c-9a2d-5782dc8fab8a	1747	Cutibacterium acnes	580	0.255931
CPTAC	Pancreas	ba4aff6a-3378-4b8c-9a2d-5782dc8fab8a	1870984	Anaerococcus mediterraneensis	9	0.000901506
CPTAC	Pancreas	ba4aff6a-3378-4b8c-9a2d-5782dc8fab8a	2306583	Halomonas sp JS92 SW72	12	0.000782691
CPTAC	Pancreas	ba4aff6a-3378-4b8c-9a2d-5782dc8fab8a	232537	Rhodoluna limnophila	27	0.00831648
CPTAC	Pancreas	ba4aff6a-3378-4b8c-9a2d-5782dc8fab8a	246	Chryseobacterium balustinum	299	0.102034
CPTAC	Pancreas	ba4aff6a-3378-4b8c-9a2d-5782dc8fab8a	2478663	Chryseobacterium sp 3008163	534	0.0228024
CPTAC	Pancreas	ba4aff6a-3378-4b8c-9a2d-5782dc8fab8a	254	Chryseobacterium indoltheticum	70	0.212734
CPTAC	Pancreas	ba4aff6a-3378-4b8c-9a2d-5782dc8fab8a	2560058	Brevundimonas sp Bb A	41	0.00140844
CPTAC	Pancreas	ba4aff6a-3378-4b8c-9a2d-5782dc8fab8a	2604941	Pseudomonas sp C27 2019	2	0.00848693
CPTAC	Pancreas	ba4aff6a-3378-4b8c-9a2d-5782dc8fab8a	262209	Janibacter melonis	14	0.00044458
CPTAC	Pancreas	ba4aff6a-3378-4b8c-9a2d-5782dc8fab8a	2728020	Duganella sp GN2 R2	27	0.000912733
CPTAC	Pancreas	ba4aff6a-3378-4b8c-9a2d-5782dc8fab8a	28131	Prevotella intermedia	155	0.290052
CPTAC	Pancreas	ba4aff6a-3378-4b8c-9a2d-5782dc8fab8a	28133	Prevotella nigrescens	12	0.00653375
CPTAC	Pancreas	ba4aff6a-3378-4b8c-9a2d-5782dc8fab8a	28454	Sphingobacterium multivorum	62	0.0205403
CPTAC	Pancreas	ba4aff6a-3378-4b8c-9a2d-5782dc8fab8a	287	Pseudomonas aeruginosa	675	0.021348
CPTAC	Pancreas	ba4aff6a-3378-4b8c-9a2d-5782dc8fab8a	291644	Bacteroides salyersiae	3	0.00293143
CPTAC	Pancreas	ba4aff6a-3378-4b8c-9a2d-5782dc8fab8a	29382	Staphylococcus cohnii	82	0.00108124
CPTAC	Pancreas	ba4aff6a-3378-4b8c-9a2d-5782dc8fab8a	29442	Pseudomonas tolaasii	28	0.00017493
CPTAC	Pancreas	ba4aff6a-3378-4b8c-9a2d-5782dc8fab8a	303	Pseudomonas putida	3605	0.105731
CPTAC	Pancreas	ba4aff6a-3378-4b8c-9a2d-5782dc8fab8a	33033	Parvimonas micra	34	0.000679424
CPTAC	Pancreas	ba4aff6a-3378-4b8c-9a2d-5782dc8fab8a	34062	Moraxella osloensis	86	0.00583761
CPTAC	Pancreas	ba4aff6a-3378-4b8c-9a2d-5782dc8fab8a	35841	Caldibacillus thermoamylovorans	26	0.000979542
CPTAC	Pancreas	ba4aff6a-3378-4b8c-9a2d-5782dc8fab8a	388467	Planktothrix agardhii NIVA CYA 126 8	29	0.0657755
CPTAC	Pancreas	ba4aff6a-3378-4b8c-9a2d-5782dc8fab8a	40214	Acinetobacter johnsonii	1082	0.013695
CPTAC	Pancreas	ba4aff6a-3378-4b8c-9a2d-5782dc8fab8a	40324	Stenotrophomonas maltophilia	1351	0.102369
CPTAC	Pancreas	ba4aff6a-3378-4b8c-9a2d-5782dc8fab8a	43675	Rothia mucilaginosa	21	0.0083688
CPTAC	Pancreas	ba4aff6a-3378-4b8c-9a2d-5782dc8fab8a	47671	Lautropia mirabilis	46	0.000663924
CPTAC	Pancreas	ba4aff6a-3378-4b8c-9a2d-5782dc8fab8a	47770	Lactobacillus crispatus	26	0.00610041
CPTAC	Pancreas	ba4aff6a-3378-4b8c-9a2d-5782dc8fab8a	510516	Aspergillus oryzae RIB40	13	0.000433919
CPTAC	Pancreas	ba4aff6a-3378-4b8c-9a2d-5782dc8fab8a	515393	Pseudomonas yamanorum	184	0.00326937
CPTAC	Pancreas	ba4aff6a-3378-4b8c-9a2d-5782dc8fab8a	55601	Vibrio anguillarum	47	0.00141994
CPTAC	Pancreas	ba4aff6a-3378-4b8c-9a2d-5782dc8fab8a	562	Escherichia coli	1263	0.423215
CPTAC	Pancreas	ba4aff6a-3378-4b8c-9a2d-5782dc8fab8a	573	Klebsiella pneumoniae	353	0.0187844
CPTAC	Pancreas	ba4aff6a-3378-4b8c-9a2d-5782dc8fab8a	575614	Prevotella sp oral taxon 299 str F0039	5	0.00541284
CPTAC	Pancreas	ba4aff6a-3378-4b8c-9a2d-5782dc8fab8a	76775	Malassezia restricta	37	0.000599416
CPTAC	Pancreas	ba4aff6a-3378-4b8c-9a2d-5782dc8fab8a	82995	Serratia grimesii	31	0.0423757
CPTAC	Pancreas	ba4aff6a-3378-4b8c-9a2d-5782dc8fab8a	853	Faecalibacterium prausnitzii	35	0.0287996
CPTAC	Pancreas	ba4aff6a-3378-4b8c-9a2d-5782dc8fab8a	879243	Porphyromonas asaccharolytica DSM 20707	25	0.0331666
CPTAC	Pancreas	ba4aff6a-3378-4b8c-9a2d-5782dc8fab8a	930166	Pseudomonas brassicacearum	881	0.00035708
CPTAC	Pancreas	ba4aff6a-3378-4b8c-9a2d-5782dc8fab8a	945844	Massilia oculi	186	0.00481157
CPTAC	Pancreas	ba4aff6a-3378-4b8c-9a2d-5782dc8fab8a	96344	Cupriavidus oxalaticus	24	0.000951619
CPTAC	Pancreas	bbb45804-62bf-494b-8267-8c6f4e725638	1491	Clostridium botulinum	28	0.000752595
CPTAC	Pancreas	bbb45804-62bf-494b-8267-8c6f4e725638	164546	Cupriavidus taiwanensis	39	0.00267512
CPTAC	Pancreas	bbb45804-62bf-494b-8267-8c6f4e725638	1747	Cutibacterium acnes	60	0.00701893
CPTAC	Pancreas	bbb45804-62bf-494b-8267-8c6f4e725638	2184519	Hydrogenophaga sp NH 16	12	0.00113287
CPTAC	Pancreas	bbb45804-62bf-494b-8267-8c6f4e725638	29442	Pseudomonas tolaasii	80	0.00194485
CPTAC	Pancreas	bbb45804-62bf-494b-8267-8c6f4e725638	33011	Cutibacterium granulosum	6	0.000767259
CPTAC	Pancreas	bbb45804-62bf-494b-8267-8c6f4e725638	392593	Inhella inkyongensis	30	0.00187343
CPTAC	Pancreas	bbb45804-62bf-494b-8267-8c6f4e725638	44283	Pasteurella multocida subsp multocida	54	0.00705681
CPTAC	Pancreas	bbb45804-62bf-494b-8267-8c6f4e725638	470	Acinetobacter baumannii	58	0.0203969
CPTAC	Pancreas	bbb45804-62bf-494b-8267-8c6f4e725638	515393	Pseudomonas yamanorum	235	0.00611142
CPTAC	Pancreas	bbb45804-62bf-494b-8267-8c6f4e725638	55601	Vibrio anguillarum	93	0.00556292
CPTAC	Pancreas	bbb45804-62bf-494b-8267-8c6f4e725638	562	Escherichia coli	4188	0.148696
CPTAC	Pancreas	bbb45804-62bf-494b-8267-8c6f4e725638	573	Klebsiella pneumoniae	73	0.00199249
CPTAC	Pancreas	bbb45804-62bf-494b-8267-8c6f4e725638	71999	Kocuria palustris	81	0.00282726
CPTAC	Pancreas	bbb45804-62bf-494b-8267-8c6f4e725638	76775	Malassezia restricta	35	0.00228247
CPTAC	Pancreas	bf94d06f-4b15-4595-9667-8c38870b93ba	1034807	Flavobacterium branchiophilum FL 15	37	0.00677025
CPTAC	Pancreas	bf94d06f-4b15-4595-9667-8c38870b93ba	1173020	Chamaesiphon minutus PCC 6605	8	0.000377555
CPTAC	Pancreas	bf94d06f-4b15-4595-9667-8c38870b93ba	1173263	Synechococcus sp PCC 7502	1	0.000416199
CPTAC	Pancreas	bf94d06f-4b15-4595-9667-8c38870b93ba	1188229	Gloeomargarita lithophora Alchichica D10	4	0.000536913
CPTAC	Pancreas	bf94d06f-4b15-4595-9667-8c38870b93ba	1313	Streptococcus pneumoniae	67	0.287107
CPTAC	Pancreas	bf94d06f-4b15-4595-9667-8c38870b93ba	1328	Streptococcus anginosus	365	0.198172
CPTAC	Pancreas	bf94d06f-4b15-4595-9667-8c38870b93ba	1351	Enterococcus faecalis	565	0.144762
CPTAC	Pancreas	bf94d06f-4b15-4595-9667-8c38870b93ba	1379	Gemella haemolysans	12	0.0065051
CPTAC	Pancreas	bf94d06f-4b15-4595-9667-8c38870b93ba	1502	Clostridium perfringens	258	0.750631
CPTAC	Pancreas	bf94d06f-4b15-4595-9667-8c38870b93ba	158836	Enterobacter hormaechei	347	0.0442959
CPTAC	Pancreas	bf94d06f-4b15-4595-9667-8c38870b93ba	1747	Cutibacterium acnes	290	0.225807
CPTAC	Pancreas	bf94d06f-4b15-4595-9667-8c38870b93ba	1812935	Enterobacter roggenkampii	250	0.0415401
CPTAC	Pancreas	bf94d06f-4b15-4595-9667-8c38870b93ba	1986204	Brevefilum fermentans	3	0.000656091
CPTAC	Pancreas	bf94d06f-4b15-4595-9667-8c38870b93ba	2306583	Halomonas sp JS92 SW72	8	0.000854121
CPTAC	Pancreas	bf94d06f-4b15-4595-9667-8c38870b93ba	2490633	Streptococcus periodonticum	1	0.0132838
CPTAC	Pancreas	bf94d06f-4b15-4595-9667-8c38870b93ba	2494701	Enterobacter chengduensis	33	0.0140962
CPTAC	Pancreas	bf94d06f-4b15-4595-9667-8c38870b93ba	2560058	Brevundimonas sp Bb A	19	0.00280711
CPTAC	Pancreas	bf94d06f-4b15-4595-9667-8c38870b93ba	28025	Bifidobacterium animalis	62	0.0342197
CPTAC	Pancreas	bf94d06f-4b15-4595-9667-8c38870b93ba	28037	Streptococcus mitis	31	0.0298992
CPTAC	Pancreas	bf94d06f-4b15-4595-9667-8c38870b93ba	28901	Salmonella enterica	42	0.0979755
CPTAC	Pancreas	bf94d06f-4b15-4595-9667-8c38870b93ba	29382	Staphylococcus cohnii	43	0.0520211
CPTAC	Pancreas	bf94d06f-4b15-4595-9667-8c38870b93ba	29466	Veillonella parvula	100	0.0769308
CPTAC	Pancreas	bf94d06f-4b15-4595-9667-8c38870b93ba	33040	Streptococcus milleri	10	0.115789
CPTAC	Pancreas	bf94d06f-4b15-4595-9667-8c38870b93ba	34062	Moraxella osloensis	13	0.00318603
CPTAC	Pancreas	bf94d06f-4b15-4595-9667-8c38870b93ba	43675	Rothia mucilaginosa	69	0.0147062
CPTAC	Pancreas	bf94d06f-4b15-4595-9667-8c38870b93ba	515393	Pseudomonas yamanorum	133	0.0170013
CPTAC	Pancreas	bf94d06f-4b15-4595-9667-8c38870b93ba	54291	Raoultella ornithinolytica	692	0.57023
CPTAC	Pancreas	bf94d06f-4b15-4595-9667-8c38870b93ba	546	Citrobacter freundii	1131	0.541889
CPTAC	Pancreas	bf94d06f-4b15-4595-9667-8c38870b93ba	55601	Vibrio anguillarum	11	0.00734667
CPTAC	Pancreas	bf94d06f-4b15-4595-9667-8c38870b93ba	56110	Oscillatoria acuminata PCC 6304	6	0.000313846
CPTAC	Pancreas	bf94d06f-4b15-4595-9667-8c38870b93ba	562	Escherichia coli	5830	0.665584
CPTAC	Pancreas	bf94d06f-4b15-4595-9667-8c38870b93ba	573	Klebsiella pneumoniae	403	0.0288035
CPTAC	Pancreas	bf94d06f-4b15-4595-9667-8c38870b93ba	573729	Thermothelomyces thermophilus ATCC 42464	3	0.00191299
CPTAC	Pancreas	bf94d06f-4b15-4595-9667-8c38870b93ba	578455	Thermothielavioides terrestris NRRL 8126	2	0.000160676
CPTAC	Pancreas	bf94d06f-4b15-4595-9667-8c38870b93ba	76775	Malassezia restricta	36	0.00257422
CPTAC	Pancreas	bf94d06f-4b15-4595-9667-8c38870b93ba	82995	Serratia grimesii	79	0.466622
CPTAC	Pancreas	bfce5eea-c476-4dad-b139-2bd93bb043d3	1280	Staphylococcus aureus	147	0.0078289
CPTAC	Pancreas	bfce5eea-c476-4dad-b139-2bd93bb043d3	1404888	Bradyrhizobium sp 1 2017	28	0.000600726
CPTAC	Pancreas	bfce5eea-c476-4dad-b139-2bd93bb043d3	1747	Cutibacterium acnes	38	0.00174226
CPTAC	Pancreas	bfce5eea-c476-4dad-b139-2bd93bb043d3	1842540	Methyloversatilis sp RAC08	9	0.000999045
CPTAC	Pancreas	bfce5eea-c476-4dad-b139-2bd93bb043d3	190721	Ralstonia insidiosa	120	0.00108412
CPTAC	Pancreas	bfce5eea-c476-4dad-b139-2bd93bb043d3	2698679	Sphingomonas changnyeongensis	17	0.000490529
CPTAC	Pancreas	bfce5eea-c476-4dad-b139-2bd93bb043d3	379895	Comamonas odontotermitis	76	0.00100092
CPTAC	Pancreas	bfce5eea-c476-4dad-b139-2bd93bb043d3	392593	Inhella inkyongensis	126	0.000882735
CPTAC	Pancreas	bfce5eea-c476-4dad-b139-2bd93bb043d3	395495	Leptothrix cholodnii SP 6	44	0.00174888
CPTAC	Pancreas	bfce5eea-c476-4dad-b139-2bd93bb043d3	40214	Acinetobacter johnsonii	59	0.000811782
CPTAC	Pancreas	bfce5eea-c476-4dad-b139-2bd93bb043d3	40324	Stenotrophomonas maltophilia	124	0.00250162
CPTAC	Pancreas	bfce5eea-c476-4dad-b139-2bd93bb043d3	573	Klebsiella pneumoniae	1168	0.000152701
CPTAC	Pancreas	bfce5eea-c476-4dad-b139-2bd93bb043d3	639200	Sphaerotilus natans subsp sulfidivorans	48	0.000582913
CPTAC	Pancreas	bfce5eea-c476-4dad-b139-2bd93bb043d3	76775	Malassezia restricta	40	0.00368292
CPTAC	Pancreas	bfce5eea-c476-4dad-b139-2bd93bb043d3	78587	Asticcacaulis excentricus	16	0.000294231
CPTAC	Pancreas	bfce5eea-c476-4dad-b139-2bd93bb043d3	82995	Serratia grimesii	22	0.00221211
CPTAC	Pancreas	bfce5eea-c476-4dad-b139-2bd93bb043d3	96344	Cupriavidus oxalaticus	16	0.000182552
CPTAC	Pancreas	c0471b88-c0a5-4c97-890a-cbd7a4e98be7	164546	Cupriavidus taiwanensis	98	0.00151733
CPTAC	Pancreas	c0471b88-c0a5-4c97-890a-cbd7a4e98be7	1747	Cutibacterium acnes	122	0.0699618
CPTAC	Pancreas	c0471b88-c0a5-4c97-890a-cbd7a4e98be7	2652177	Pelistega ratti	5	0.000590716
CPTAC	Pancreas	c0471b88-c0a5-4c97-890a-cbd7a4e98be7	29382	Staphylococcus cohnii	152	0.00157528
CPTAC	Pancreas	c0471b88-c0a5-4c97-890a-cbd7a4e98be7	34062	Moraxella osloensis	61	0.00340438
CPTAC	Pancreas	c0471b88-c0a5-4c97-890a-cbd7a4e98be7	379895	Comamonas odontotermitis	41	0.00126723
CPTAC	Pancreas	c0471b88-c0a5-4c97-890a-cbd7a4e98be7	392593	Inhella inkyongensis	68	0.00268513
CPTAC	Pancreas	c0471b88-c0a5-4c97-890a-cbd7a4e98be7	40324	Stenotrophomonas maltophilia	63	0.0141461
CPTAC	Pancreas	c0471b88-c0a5-4c97-890a-cbd7a4e98be7	510516	Aspergillus oryzae RIB40	7	0.00035246
CPTAC	Pancreas	c0471b88-c0a5-4c97-890a-cbd7a4e98be7	562	Escherichia coli	2005	0.0699282
CPTAC	Pancreas	c0471b88-c0a5-4c97-890a-cbd7a4e98be7	639200	Sphaerotilus natans subsp sulfidivorans	83	0.00245088
CPTAC	Pancreas	c0471b88-c0a5-4c97-890a-cbd7a4e98be7	76775	Malassezia restricta	14	0.0039769
CPTAC	Pancreas	c27b795e-3291-4008-9f7a-73cfdd76a76d	1188229	Gloeomargarita lithophora Alchichica D10	25	0.000131332
CPTAC	Pancreas	c27b795e-3291-4008-9f7a-73cfdd76a76d	138532	Curtobacterium flaccumfaciens pv flaccumfaciens	32	0.020537
CPTAC	Pancreas	c27b795e-3291-4008-9f7a-73cfdd76a76d	164546	Cupriavidus taiwanensis	196	0.00469904
CPTAC	Pancreas	c27b795e-3291-4008-9f7a-73cfdd76a76d	164546	Salmonella phage TS13	95	0.00469904
CPTAC	Pancreas	c27b795e-3291-4008-9f7a-73cfdd76a76d	1747	Cutibacterium acnes	86	0.200865
CPTAC	Pancreas	c27b795e-3291-4008-9f7a-73cfdd76a76d	237561	Candida albicans SC5314	43	0.0857528
CPTAC	Pancreas	c27b795e-3291-4008-9f7a-73cfdd76a76d	2500149	Salmonella phage TS13	92155	0.0122364
CPTAC	Pancreas	c27b795e-3291-4008-9f7a-73cfdd76a76d	43675	Rothia mucilaginosa	144	0.0106035
CPTAC	Pancreas	c27b795e-3291-4008-9f7a-73cfdd76a76d	76775	Malassezia restricta	14	0.000373039
CPTAC	Pancreas	c2a3c84b-8b90-45c0-88b9-00cf3999e2b0	1296536	Enterobacter hormaechei subsp xiangfangensis	26	0.00416727
CPTAC	Pancreas	c2a3c84b-8b90-45c0-88b9-00cf3999e2b0	1335048	Frigidibacter mobilis	1	0.00146814
CPTAC	Pancreas	c2a3c84b-8b90-45c0-88b9-00cf3999e2b0	1367847	Paracoccus aminophilus JCM 7686	2	0.249269
CPTAC	Pancreas	c2a3c84b-8b90-45c0-88b9-00cf3999e2b0	1529068	Paracoccus tegillarcae	20	0.0231823
CPTAC	Pancreas	c2a3c84b-8b90-45c0-88b9-00cf3999e2b0	164546	Cupriavidus taiwanensis	53	0.00205008
CPTAC	Pancreas	c2a3c84b-8b90-45c0-88b9-00cf3999e2b0	1747	Cutibacterium acnes	58	0.0061546
CPTAC	Pancreas	c2a3c84b-8b90-45c0-88b9-00cf3999e2b0	195105	Haematobacter massiliensis	36	0.000385668
CPTAC	Pancreas	c2a3c84b-8b90-45c0-88b9-00cf3999e2b0	2009329	Sagittula sp P11	4	0.00286319
CPTAC	Pancreas	c2a3c84b-8b90-45c0-88b9-00cf3999e2b0	2479767	Blautia sp SC05B48	32	0.00217199
CPTAC	Pancreas	c2a3c84b-8b90-45c0-88b9-00cf3999e2b0	2579971	Paroceanicella profunda	1	0.000578717
CPTAC	Pancreas	c2a3c84b-8b90-45c0-88b9-00cf3999e2b0	2599296	Qingshengfaniella alkalisoli	1	0.0015458
CPTAC	Pancreas	c2a3c84b-8b90-45c0-88b9-00cf3999e2b0	2652177	Pelistega ratti	5	0.000334153
CPTAC	Pancreas	c2a3c84b-8b90-45c0-88b9-00cf3999e2b0	29382	Staphylococcus cohnii	22	0.00139143
CPTAC	Pancreas	c2a3c84b-8b90-45c0-88b9-00cf3999e2b0	29442	Pseudomonas tolaasii	27	0.0157814
CPTAC	Pancreas	c2a3c84b-8b90-45c0-88b9-00cf3999e2b0	34062	Moraxella osloensis	56	0.00156702
CPTAC	Pancreas	c2a3c84b-8b90-45c0-88b9-00cf3999e2b0	379895	Comamonas odontotermitis	44	0.0012834
CPTAC	Pancreas	c2a3c84b-8b90-45c0-88b9-00cf3999e2b0	392593	Inhella inkyongensis	34	0.00135795
CPTAC	Pancreas	c2a3c84b-8b90-45c0-88b9-00cf3999e2b0	395495	Leptothrix cholodnii SP 6	10	0.000983209
CPTAC	Pancreas	c2a3c84b-8b90-45c0-88b9-00cf3999e2b0	398580	Dinoroseobacter shibae DFL 12 DSM 16493	2	0.00637762
CPTAC	Pancreas	c2a3c84b-8b90-45c0-88b9-00cf3999e2b0	40324	Stenotrophomonas maltophilia	61	0.00255954
CPTAC	Pancreas	c2a3c84b-8b90-45c0-88b9-00cf3999e2b0	459472	Planococcus glaciei	32	0.0059915
CPTAC	Pancreas	c2a3c84b-8b90-45c0-88b9-00cf3999e2b0	55601	Vibrio anguillarum	13	0.00179554
CPTAC	Pancreas	c2a3c84b-8b90-45c0-88b9-00cf3999e2b0	562	Escherichia coli	763	0.131602
CPTAC	Pancreas	c2a3c84b-8b90-45c0-88b9-00cf3999e2b0	573	Klebsiella pneumoniae	91	0.0045126
CPTAC	Pancreas	c2a3c84b-8b90-45c0-88b9-00cf3999e2b0	639200	Sphaerotilus natans subsp sulfidivorans	25	0.002517
CPTAC	Pancreas	c2a3c84b-8b90-45c0-88b9-00cf3999e2b0	71999	Kocuria palustris	34	0.0012852
CPTAC	Pancreas	c2a3c84b-8b90-45c0-88b9-00cf3999e2b0	76775	Malassezia restricta	34	0.00118347
CPTAC	Pancreas	c2a3c84b-8b90-45c0-88b9-00cf3999e2b0	82367	Paracoccus pantotrophus	108	0.00333835
CPTAC	Pancreas	c2e91b7e-2c7b-4f69-98fa-276e884f9c32	108981	Acinetobacter schindleri	1019	0.0879463
CPTAC	Pancreas	c2e91b7e-2c7b-4f69-98fa-276e884f9c32	1173020	Chamaesiphon minutus PCC 6605	6	0.000132715
CPTAC	Pancreas	c2e91b7e-2c7b-4f69-98fa-276e884f9c32	1404888	Bradyrhizobium sp 1 2017	8	0.000355698
CPTAC	Pancreas	c2e91b7e-2c7b-4f69-98fa-276e884f9c32	1453429	Candidatus Atelocyanobacterium thalassa isolate ALOHA	49	0.000126823
CPTAC	Pancreas	c2e91b7e-2c7b-4f69-98fa-276e884f9c32	1747	Cutibacterium acnes	51	0.000933097
CPTAC	Pancreas	c2e91b7e-2c7b-4f69-98fa-276e884f9c32	2011012	Bacillus sp FJAT 45348	13	8.8362e-05
CPTAC	Pancreas	c2e91b7e-2c7b-4f69-98fa-276e884f9c32	2057025	Spirosoma pollinicola	7	0.000582349
CPTAC	Pancreas	c2e91b7e-2c7b-4f69-98fa-276e884f9c32	2306583	Halomonas sp JS92 SW72	32	0.00568452
CPTAC	Pancreas	c2e91b7e-2c7b-4f69-98fa-276e884f9c32	2560058	Brevundimonas sp Bb A	23	0.000591913
CPTAC	Pancreas	c2e91b7e-2c7b-4f69-98fa-276e884f9c32	2604941	Pseudomonas sp C27 2019	11	0.00236546
CPTAC	Pancreas	c2e91b7e-2c7b-4f69-98fa-276e884f9c32	28090	Acinetobacter lwoffii	283	0.0108313
CPTAC	Pancreas	c2e91b7e-2c7b-4f69-98fa-276e884f9c32	28133	Prevotella nigrescens	42	0.0750151
CPTAC	Pancreas	c2e91b7e-2c7b-4f69-98fa-276e884f9c32	29382	Staphylococcus cohnii	57	0.000619951
CPTAC	Pancreas	c2e91b7e-2c7b-4f69-98fa-276e884f9c32	29442	Pseudomonas tolaasii	96	0.00687855
CPTAC	Pancreas	c2e91b7e-2c7b-4f69-98fa-276e884f9c32	34062	Moraxella osloensis	150	0.00349374
CPTAC	Pancreas	c2e91b7e-2c7b-4f69-98fa-276e884f9c32	44283	Pasteurella multocida subsp multocida	30	0.00131527
CPTAC	Pancreas	c2e91b7e-2c7b-4f69-98fa-276e884f9c32	4896	Schizosaccharomyces pombe	106	0.000376712
CPTAC	Pancreas	c2e91b7e-2c7b-4f69-98fa-276e884f9c32	5007	Brettanomyces bruxellensis	29	0.001294
CPTAC	Pancreas	c2e91b7e-2c7b-4f69-98fa-276e884f9c32	515393	Pseudomonas yamanorum	263	0.00132264
CPTAC	Pancreas	c2e91b7e-2c7b-4f69-98fa-276e884f9c32	55601	Vibrio anguillarum	71	0.000830011
CPTAC	Pancreas	c2e91b7e-2c7b-4f69-98fa-276e884f9c32	562	Escherichia coli	589	0.129588
CPTAC	Pancreas	c2e91b7e-2c7b-4f69-98fa-276e884f9c32	573	Klebsiella pneumoniae	84	0.0228828
CPTAC	Pancreas	c2e91b7e-2c7b-4f69-98fa-276e884f9c32	654	Aeromonas veronii	54	0.000558934
CPTAC	Pancreas	c2e91b7e-2c7b-4f69-98fa-276e884f9c32	76775	Malassezia restricta	46	0.000378683
CPTAC	Pancreas	c2e91b7e-2c7b-4f69-98fa-276e884f9c32	871575	Ogataea parapolymorpha DL 1	1	0.00150247
CPTAC	Pancreas	c347d280-62e3-46bf-b442-0a6aaf73f44e	1747	Cutibacterium acnes	72	0.00831007
CPTAC	Pancreas	c347d280-62e3-46bf-b442-0a6aaf73f44e	28131	Prevotella intermedia	21	0.0366784
CPTAC	Pancreas	c347d280-62e3-46bf-b442-0a6aaf73f44e	29382	Staphylococcus cohnii	32	0.00412682
CPTAC	Pancreas	c347d280-62e3-46bf-b442-0a6aaf73f44e	379895	Comamonas odontotermitis	49	0.000369208
CPTAC	Pancreas	c347d280-62e3-46bf-b442-0a6aaf73f44e	515393	Pseudomonas yamanorum	300	0.0128869
CPTAC	Pancreas	c347d280-62e3-46bf-b442-0a6aaf73f44e	55601	Vibrio anguillarum	48	0.00117997
CPTAC	Pancreas	c347d280-62e3-46bf-b442-0a6aaf73f44e	562	Escherichia coli	1611	0.12768
CPTAC	Pancreas	c489a45e-719a-4659-82e5-03dfa2cd477a	1308	Streptococcus thermophilus	149	0.0872959
CPTAC	Pancreas	c489a45e-719a-4659-82e5-03dfa2cd477a	138532	Curtobacterium flaccumfaciens pv flaccumfaciens	29	0.00795912
CPTAC	Pancreas	c489a45e-719a-4659-82e5-03dfa2cd477a	1584	Lactobacillus delbrueckii	29	0.00413597
CPTAC	Pancreas	c489a45e-719a-4659-82e5-03dfa2cd477a	164546	Cupriavidus taiwanensis	82	0.00652472
CPTAC	Pancreas	c489a45e-719a-4659-82e5-03dfa2cd477a	1678128	Limnohabitans sp 63ED37 2	64	0.00250782
CPTAC	Pancreas	c489a45e-719a-4659-82e5-03dfa2cd477a	1747	Cutibacterium acnes	214	0.0649664
CPTAC	Pancreas	c489a45e-719a-4659-82e5-03dfa2cd477a	232537	Rhodoluna limnophila	23	0.00649009
CPTAC	Pancreas	c489a45e-719a-4659-82e5-03dfa2cd477a	29382	Staphylococcus cohnii	77	0.0014722
CPTAC	Pancreas	c489a45e-719a-4659-82e5-03dfa2cd477a	29442	Pseudomonas tolaasii	106	0.00556291
CPTAC	Pancreas	c489a45e-719a-4659-82e5-03dfa2cd477a	34062	Moraxella osloensis	57	0.00202614
CPTAC	Pancreas	c489a45e-719a-4659-82e5-03dfa2cd477a	43675	Rothia mucilaginosa	55	0.0177687
CPTAC	Pancreas	c489a45e-719a-4659-82e5-03dfa2cd477a	55601	Vibrio anguillarum	55	0.00103095
CPTAC	Pancreas	c489a45e-719a-4659-82e5-03dfa2cd477a	559292	Saccharomyces cerevisiae S288C	38	0.11414
CPTAC	Pancreas	c489a45e-719a-4659-82e5-03dfa2cd477a	562	Escherichia coli	1584	0.215924
CPTAC	Pancreas	c489a45e-719a-4659-82e5-03dfa2cd477a	76775	Malassezia restricta	47	0.00274447
CPTAC	Pancreas	c49f1842-78f8-476c-9c3e-800521e71eb6	1170562	Calothrix sp PCC 6303	69	0.000672522
CPTAC	Pancreas	c49f1842-78f8-476c-9c3e-800521e71eb6	1173020	Chamaesiphon minutus PCC 6605	12	0.00089974
CPTAC	Pancreas	c49f1842-78f8-476c-9c3e-800521e71eb6	1173263	Synechococcus sp PCC 7502	9	0.000740895
CPTAC	Pancreas	c49f1842-78f8-476c-9c3e-800521e71eb6	1188229	Gloeomargarita lithophora Alchichica D10	6	0.000951267
CPTAC	Pancreas	c49f1842-78f8-476c-9c3e-800521e71eb6	1615909	Geminocystis sp NIES 3708	27	0.000304941
CPTAC	Pancreas	c49f1842-78f8-476c-9c3e-800521e71eb6	1617448	Geminocystis sp NIES 3709	4	0.000182247
CPTAC	Pancreas	c49f1842-78f8-476c-9c3e-800521e71eb6	1747	Cutibacterium acnes	48	0.00440768
CPTAC	Pancreas	c49f1842-78f8-476c-9c3e-800521e71eb6	1917166	Synechococcus lividus PCC 6715	93	0.000130661
CPTAC	Pancreas	c49f1842-78f8-476c-9c3e-800521e71eb6	1973481	Dolichospermum compactum NIES 806	20	0.000438506
CPTAC	Pancreas	c49f1842-78f8-476c-9c3e-800521e71eb6	1986204	Brevefilum fermentans	16	0.000452714
CPTAC	Pancreas	c49f1842-78f8-476c-9c3e-800521e71eb6	2057025	Spirosoma pollinicola	3	0.00147975
CPTAC	Pancreas	c49f1842-78f8-476c-9c3e-800521e71eb6	2058625	Undibacterium sp YM2	2	0.0300555
CPTAC	Pancreas	c49f1842-78f8-476c-9c3e-800521e71eb6	2072590	Massilia armeniaca	125	0.0038507
CPTAC	Pancreas	c49f1842-78f8-476c-9c3e-800521e71eb6	2306583	Halomonas sp JS92 SW72	25	0.00221986
CPTAC	Pancreas	c49f1842-78f8-476c-9c3e-800521e71eb6	240016	Verrucomicrobium spinosum DSM 4136 JCM 18804	11	0.000522736
CPTAC	Pancreas	c49f1842-78f8-476c-9c3e-800521e71eb6	2497863	Janthinobacterium sp 17J80 10	2	0.00442405
CPTAC	Pancreas	c49f1842-78f8-476c-9c3e-800521e71eb6	2560058	Brevundimonas sp Bb A	17	0.00332283
CPTAC	Pancreas	c49f1842-78f8-476c-9c3e-800521e71eb6	2592334	Nocardioides sp JQ2195	16	0.000823365
CPTAC	Pancreas	c49f1842-78f8-476c-9c3e-800521e71eb6	2728021	Duganella sp AF9R3	96	0.00497095
CPTAC	Pancreas	c49f1842-78f8-476c-9c3e-800521e71eb6	279058	Collimonas arenae	501	0.000225014
CPTAC	Pancreas	c49f1842-78f8-476c-9c3e-800521e71eb6	321332	Synechococcus sp JA 2 3B a 2 13	4	0.00264975
CPTAC	Pancreas	c49f1842-78f8-476c-9c3e-800521e71eb6	368607	Janthinobacterium svalbardensis	714	0.00328548
CPTAC	Pancreas	c49f1842-78f8-476c-9c3e-800521e71eb6	395961	Cyanothece sp PCC 7425	48	0.000824985
CPTAC	Pancreas	c49f1842-78f8-476c-9c3e-800521e71eb6	401471	Undibacterium parvum	313	0.0323966
CPTAC	Pancreas	c49f1842-78f8-476c-9c3e-800521e71eb6	44283	Pasteurella multocida subsp multocida	23	0.00298477
CPTAC	Pancreas	c49f1842-78f8-476c-9c3e-800521e71eb6	47960	Guyparkeria halophila	91	0.00167875
CPTAC	Pancreas	c49f1842-78f8-476c-9c3e-800521e71eb6	55601	Vibrio anguillarum	24	0.0101277
CPTAC	Pancreas	c49f1842-78f8-476c-9c3e-800521e71eb6	562	Escherichia coli	2489	0.899455
CPTAC	Pancreas	c49f1842-78f8-476c-9c3e-800521e71eb6	573	Klebsiella pneumoniae	76	0.0043878
CPTAC	Pancreas	c49f1842-78f8-476c-9c3e-800521e71eb6	60552	Burkholderia vietnamiensis	320	0.001245
CPTAC	Pancreas	c49f1842-78f8-476c-9c3e-800521e71eb6	709032	Sulfuricurvum kujiense DSM 16994	21	0.00206784
CPTAC	Pancreas	c49f1842-78f8-476c-9c3e-800521e71eb6	71999	Kocuria palustris	35	0.000799517
CPTAC	Pancreas	c49f1842-78f8-476c-9c3e-800521e71eb6	76775	Malassezia restricta	22	0.000214361
CPTAC	Pancreas	c49f1842-78f8-476c-9c3e-800521e71eb6	796027	Sugiyamaella lignohabitans	14	0.000289702
CPTAC	Pancreas	c49f1842-78f8-476c-9c3e-800521e71eb6	871575	Ogataea parapolymorpha DL 1	2	0.000193541
CPTAC	Pancreas	c49f1842-78f8-476c-9c3e-800521e71eb6	945844	Massilia oculi	31	0.00307005
CPTAC	Pancreas	c5354146-13df-4ca6-a266-e985fdf2f192	1141883	Massilia putida	576	0.0103494
CPTAC	Pancreas	c5354146-13df-4ca6-a266-e985fdf2f192	1182568	Deinococcus puniceus	35	0.0300049
CPTAC	Pancreas	c5354146-13df-4ca6-a266-e985fdf2f192	1491	Clostridium botulinum	17	0.00129963
CPTAC	Pancreas	c5354146-13df-4ca6-a266-e985fdf2f192	1496	Clostridioides difficile	75	0.0134394
CPTAC	Pancreas	c5354146-13df-4ca6-a266-e985fdf2f192	1747	Cutibacterium acnes	53	0.00345645
CPTAC	Pancreas	c5354146-13df-4ca6-a266-e985fdf2f192	1834519	Fibrella sp ES10 3 2 2	15	0.00591127
CPTAC	Pancreas	c5354146-13df-4ca6-a266-e985fdf2f192	2124	Metamycoplasma salivarium	21	0.000498437
CPTAC	Pancreas	c5354146-13df-4ca6-a266-e985fdf2f192	2133944	Pseudoprevotella muciniphila	15	0.00152624
CPTAC	Pancreas	c5354146-13df-4ca6-a266-e985fdf2f192	2497863	Janthinobacterium sp 17J80 10	10	0.00214574
CPTAC	Pancreas	c5354146-13df-4ca6-a266-e985fdf2f192	2591463	Brevundimonas sp M20	54	0.00122993
CPTAC	Pancreas	c5354146-13df-4ca6-a266-e985fdf2f192	264731	Prevotella ruminicola 23	10	0.0640782
CPTAC	Pancreas	c5354146-13df-4ca6-a266-e985fdf2f192	2728021	Duganella sp AF9R3	198	0.00764358
CPTAC	Pancreas	c5354146-13df-4ca6-a266-e985fdf2f192	28129	Prevotella denticola	129	0.0192798
CPTAC	Pancreas	c5354146-13df-4ca6-a266-e985fdf2f192	28131	Prevotella intermedia	332	0.084103
CPTAC	Pancreas	c5354146-13df-4ca6-a266-e985fdf2f192	28133	Prevotella nigrescens	97	0.956582
CPTAC	Pancreas	c5354146-13df-4ca6-a266-e985fdf2f192	28135	Prevotella oris	168	0.179302
CPTAC	Pancreas	c5354146-13df-4ca6-a266-e985fdf2f192	282402	Prevotella multiformis	8	0.0146898
CPTAC	Pancreas	c5354146-13df-4ca6-a266-e985fdf2f192	29442	Pseudomonas tolaasii	107	0.00483112
CPTAC	Pancreas	c5354146-13df-4ca6-a266-e985fdf2f192	321984	Massilia plicata	181	0.0189997
CPTAC	Pancreas	c5354146-13df-4ca6-a266-e985fdf2f192	33033	Parvimonas micra	181	0.00778715
CPTAC	Pancreas	c5354146-13df-4ca6-a266-e985fdf2f192	34062	Moraxella osloensis	33	0.00322744
CPTAC	Pancreas	c5354146-13df-4ca6-a266-e985fdf2f192	36874	Porphyromonas cangingivalis	8	0.00505587
CPTAC	Pancreas	c5354146-13df-4ca6-a266-e985fdf2f192	379895	Comamonas odontotermitis	12	0.00166329
CPTAC	Pancreas	c5354146-13df-4ca6-a266-e985fdf2f192	393921	Porphyromonas crevioricanis	20	0.00196759
CPTAC	Pancreas	c5354146-13df-4ca6-a266-e985fdf2f192	39950	Dialister pneumosintes	27	0.0019019
CPTAC	Pancreas	c5354146-13df-4ca6-a266-e985fdf2f192	470	Acinetobacter baumannii	94	0.00602151
CPTAC	Pancreas	c5354146-13df-4ca6-a266-e985fdf2f192	515393	Pseudomonas yamanorum	290	0.00469001
CPTAC	Pancreas	c5354146-13df-4ca6-a266-e985fdf2f192	55601	Vibrio anguillarum	12	0.00383065
CPTAC	Pancreas	c5354146-13df-4ca6-a266-e985fdf2f192	562	Escherichia coli	612	0.103702
CPTAC	Pancreas	c5354146-13df-4ca6-a266-e985fdf2f192	573	Klebsiella pneumoniae	17	0.0198805
CPTAC	Pancreas	c5354146-13df-4ca6-a266-e985fdf2f192	575614	Prevotella sp oral taxon 299 str F0039	5	0.00987318
CPTAC	Pancreas	c5354146-13df-4ca6-a266-e985fdf2f192	617123	Lachnoanaerobaculum umeaense	31	0.000204827
CPTAC	Pancreas	c5354146-13df-4ca6-a266-e985fdf2f192	633147	Olsenella uli DSM 7084	25	0.000555311
CPTAC	Pancreas	c5354146-13df-4ca6-a266-e985fdf2f192	76123	Prevotella enoeca	34	0.00706674
CPTAC	Pancreas	c5354146-13df-4ca6-a266-e985fdf2f192	76859	Fusobacterium nucleatum	14	0.907358
CPTAC	Pancreas	c5354146-13df-4ca6-a266-e985fdf2f192	76859	Fusobacterium nucleatum subsp animalis	44	0.907358
CPTAC	Pancreas	c5354146-13df-4ca6-a266-e985fdf2f192	837	Porphyromonas gingivalis	90	0.208071
CPTAC	Pancreas	c5354146-13df-4ca6-a266-e985fdf2f192	851	Fusobacterium nucleatum	203	0.986516
CPTAC	Pancreas	c5354146-13df-4ca6-a266-e985fdf2f192	879243	Porphyromonas asaccharolytica DSM 20707	30	0.0234307
CPTAC	Pancreas	c5354146-13df-4ca6-a266-e985fdf2f192	89152	Peptacetobacter hiranonis	22	0.000596766
CPTAC	Pancreas	c5354146-13df-4ca6-a266-e985fdf2f192	908937	Prevotella dentalis DSM 3688	118	0.021007
CPTAC	Pancreas	c5354146-13df-4ca6-a266-e985fdf2f192	945844	Massilia oculi	381	0.0367508
CPTAC	Pancreas	c5354146-13df-4ca6-a266-e985fdf2f192	960	Bacteriovorax stolpii	6	0.000820299
CPTAC	Pancreas	c639e759-ca72-4522-94a4-9dc59acf120f	1613	Limosilactobacillus fermentum	17	0.000391279
CPTAC	Pancreas	c639e759-ca72-4522-94a4-9dc59acf120f	1747	Cutibacterium acnes	43	0.00187528
CPTAC	Pancreas	c639e759-ca72-4522-94a4-9dc59acf120f	29382	Staphylococcus cohnii	32	0.00899681
CPTAC	Pancreas	c639e759-ca72-4522-94a4-9dc59acf120f	382	Sinorhizobium meliloti	10	0.0262209
CPTAC	Pancreas	c639e759-ca72-4522-94a4-9dc59acf120f	38304	Corynebacterium tuberculostearicum	21	0.00281359
CPTAC	Pancreas	c639e759-ca72-4522-94a4-9dc59acf120f	562	Escherichia coli	3712	0.979307
CPTAC	Pancreas	c639e759-ca72-4522-94a4-9dc59acf120f	96344	Cupriavidus oxalaticus	58	0.00264632
CPTAC	Pancreas	c63e88dc-0061-405b-b93a-76161ad39bda	1034807	Flavobacterium branchiophilum FL 15	14	0.00580509
CPTAC	Pancreas	c63e88dc-0061-405b-b93a-76161ad39bda	106649	Acinetobacter guillouiae	97	0.0120093
CPTAC	Pancreas	c63e88dc-0061-405b-b93a-76161ad39bda	1170562	Calothrix sp PCC 6303	47	0.000343712
CPTAC	Pancreas	c63e88dc-0061-405b-b93a-76161ad39bda	1173020	Chamaesiphon minutus PCC 6605	6	0.00109398
CPTAC	Pancreas	c63e88dc-0061-405b-b93a-76161ad39bda	1173022	Crinalium epipsammum PCC 9333	55	0.00026104
CPTAC	Pancreas	c63e88dc-0061-405b-b93a-76161ad39bda	1173263	Synechococcus sp PCC 7502	6	0.000784869
CPTAC	Pancreas	c63e88dc-0061-405b-b93a-76161ad39bda	1188229	Gloeomargarita lithophora Alchichica D10	10	0.00108457
CPTAC	Pancreas	c63e88dc-0061-405b-b93a-76161ad39bda	1228987	cyanobacterium endosymbiont of Epithemia turgida isolate EtSB Lake Yunoko	17	0.000887577
CPTAC	Pancreas	c63e88dc-0061-405b-b93a-76161ad39bda	1282	Staphylococcus epidermidis	147	0.0768267
CPTAC	Pancreas	c63e88dc-0061-405b-b93a-76161ad39bda	1290	Staphylococcus hominis	13	0.0114414
CPTAC	Pancreas	c63e88dc-0061-405b-b93a-76161ad39bda	1308	Streptococcus thermophilus	233	0.39468
CPTAC	Pancreas	c63e88dc-0061-405b-b93a-76161ad39bda	1458425	Serpentinimonas raichei	2	0.000686539
CPTAC	Pancreas	c63e88dc-0061-405b-b93a-76161ad39bda	147802	Lactobacillus iners	412	0.241513
CPTAC	Pancreas	c63e88dc-0061-405b-b93a-76161ad39bda	1528099	Lawsonella clevelandensis	65	0.00253889
CPTAC	Pancreas	c63e88dc-0061-405b-b93a-76161ad39bda	156978	Corynebacterium imitans	43	0.000984309
CPTAC	Pancreas	c63e88dc-0061-405b-b93a-76161ad39bda	161879	Corynebacterium kroppenstedtii	27	0.00502463
CPTAC	Pancreas	c63e88dc-0061-405b-b93a-76161ad39bda	1632865	Pirellula sp SH Sr6A	13	0.00903355
CPTAC	Pancreas	c63e88dc-0061-405b-b93a-76161ad39bda	1647413	Anabaena sp WA102	24	5.86538e-05
CPTAC	Pancreas	c63e88dc-0061-405b-b93a-76161ad39bda	1678128	Limnohabitans sp 63ED37 2	17	0.00140095
CPTAC	Pancreas	c63e88dc-0061-405b-b93a-76161ad39bda	1747	Cutibacterium acnes	1190	0.392357
CPTAC	Pancreas	c63e88dc-0061-405b-b93a-76161ad39bda	1917166	Synechococcus lividus PCC 6715	8	0.000124339
CPTAC	Pancreas	c63e88dc-0061-405b-b93a-76161ad39bda	1986204	Brevefilum fermentans	17	0.00778487
CPTAC	Pancreas	c63e88dc-0061-405b-b93a-76161ad39bda	2011012	Bacillus sp FJAT 45348	33	0.000576468
CPTAC	Pancreas	c63e88dc-0061-405b-b93a-76161ad39bda	203124	Trichodesmium erythraeum IMS101	2	0.000147945
CPTAC	Pancreas	c63e88dc-0061-405b-b93a-76161ad39bda	2051	Mobiluncus curtisii	25	0.000510008
CPTAC	Pancreas	c63e88dc-0061-405b-b93a-76161ad39bda	2082387	Mesorhizobium sp Pch S	35	0.00284392
CPTAC	Pancreas	c63e88dc-0061-405b-b93a-76161ad39bda	215580	Schlegelella thermodepolymerans	35	0.000763193
CPTAC	Pancreas	c63e88dc-0061-405b-b93a-76161ad39bda	2294119	Flavobacterium sp CJ74	10	0.0145891
CPTAC	Pancreas	c63e88dc-0061-405b-b93a-76161ad39bda	2306583	Halomonas sp JS92 SW72	19	0.00742758
CPTAC	Pancreas	c63e88dc-0061-405b-b93a-76161ad39bda	232537	Rhodoluna limnophila	48	0.0157184
CPTAC	Pancreas	c63e88dc-0061-405b-b93a-76161ad39bda	2560058	Brevundimonas sp Bb A	32	0.00206351
CPTAC	Pancreas	c63e88dc-0061-405b-b93a-76161ad39bda	29379	Staphylococcus auricularis	27	0.00935358
CPTAC	Pancreas	c63e88dc-0061-405b-b93a-76161ad39bda	29388	Staphylococcus capitis	19	0.0248793
CPTAC	Pancreas	c63e88dc-0061-405b-b93a-76161ad39bda	33010	Cutibacterium avidum	2	0.0229567
CPTAC	Pancreas	c63e88dc-0061-405b-b93a-76161ad39bda	33011	Cutibacterium granulosum	14	0.0214397
CPTAC	Pancreas	c63e88dc-0061-405b-b93a-76161ad39bda	332648	Botrytis cinerea B05 10	1	0.000254325
CPTAC	Pancreas	c63e88dc-0061-405b-b93a-76161ad39bda	34062	Moraxella osloensis	77	0.00710986
CPTAC	Pancreas	c63e88dc-0061-405b-b93a-76161ad39bda	38304	Corynebacterium tuberculostearicum	18	0.0326321
CPTAC	Pancreas	c63e88dc-0061-405b-b93a-76161ad39bda	401472	Corynebacterium ureicelerivorans	19	0.0558832
CPTAC	Pancreas	c63e88dc-0061-405b-b93a-76161ad39bda	43675	Rothia mucilaginosa	64	0.0072857
CPTAC	Pancreas	c63e88dc-0061-405b-b93a-76161ad39bda	44283	Pasteurella multocida subsp multocida	17	0.00732049
CPTAC	Pancreas	c63e88dc-0061-405b-b93a-76161ad39bda	47671	Lautropia mirabilis	33	0.000903503
CPTAC	Pancreas	c63e88dc-0061-405b-b93a-76161ad39bda	47878	Pseudomonas azotoformans	484	0.00623959
CPTAC	Pancreas	c63e88dc-0061-405b-b93a-76161ad39bda	47960	Guyparkeria halophila	41	0.00170343
CPTAC	Pancreas	c63e88dc-0061-405b-b93a-76161ad39bda	4896	Schizosaccharomyces pombe	16	0.000160305
CPTAC	Pancreas	c63e88dc-0061-405b-b93a-76161ad39bda	515393	Pseudomonas yamanorum	89	0.0260081
CPTAC	Pancreas	c63e88dc-0061-405b-b93a-76161ad39bda	54005	Peptoniphilus harei	9	0.000466007
CPTAC	Pancreas	c63e88dc-0061-405b-b93a-76161ad39bda	55601	Vibrio anguillarum	38	0.00646216
CPTAC	Pancreas	c63e88dc-0061-405b-b93a-76161ad39bda	562	Escherichia coli	6369	0.763033
CPTAC	Pancreas	c63e88dc-0061-405b-b93a-76161ad39bda	573	Klebsiella pneumoniae	49	0.0155581
CPTAC	Pancreas	c63e88dc-0061-405b-b93a-76161ad39bda	60552	Burkholderia vietnamiensis	33	0.000513159
CPTAC	Pancreas	c63e88dc-0061-405b-b93a-76161ad39bda	639200	Sphaerotilus natans subsp sulfidivorans	16	0.00156895
CPTAC	Pancreas	c63e88dc-0061-405b-b93a-76161ad39bda	716544	Waddlia chondrophila WSU 86 1044	18	0.000644718
CPTAC	Pancreas	c63e88dc-0061-405b-b93a-76161ad39bda	76775	Malassezia restricta	123	0.0105409
CPTAC	Pancreas	c63e88dc-0061-405b-b93a-76161ad39bda	82654	Pseudanabaena sp PCC 7367	6	0.00034293
CPTAC	Pancreas	c63e88dc-0061-405b-b93a-76161ad39bda	82995	Serratia grimesii	211	0.184612
CPTAC	Pancreas	c63e88dc-0061-405b-b93a-76161ad39bda	863372	Herbaspirillum huttiense	134	0.00266214
CPTAC	Pancreas	c63e88dc-0061-405b-b93a-76161ad39bda	871575	Ogataea parapolymorpha DL 1	12	0.00119561
CPTAC	Pancreas	c82e7794-6b1d-4957-85c9-4ade1856a41f	1747	Cutibacterium acnes	75	0.00280411
CPTAC	Pancreas	c82e7794-6b1d-4957-85c9-4ade1856a41f	190721	Ralstonia insidiosa	11	0.00514674
CPTAC	Pancreas	c82e7794-6b1d-4957-85c9-4ade1856a41f	2306583	Halomonas sp JS92 SW72	2	0.00137664
CPTAC	Pancreas	c82e7794-6b1d-4957-85c9-4ade1856a41f	266940	Kineococcus radiotolerans SRS30216 ATCC BAA 149	60	0.00966842
CPTAC	Pancreas	c82e7794-6b1d-4957-85c9-4ade1856a41f	2681549	Sphingomonas profundi	18	0.0145226
CPTAC	Pancreas	c82e7794-6b1d-4957-85c9-4ade1856a41f	29442	Pseudomonas tolaasii	542	0.0233465
CPTAC	Pancreas	c82e7794-6b1d-4957-85c9-4ade1856a41f	329	Ralstonia pickettii	67	0.0125149
CPTAC	Pancreas	c82e7794-6b1d-4957-85c9-4ade1856a41f	392593	Inhella inkyongensis	98	0.00193537
CPTAC	Pancreas	c82e7794-6b1d-4957-85c9-4ade1856a41f	471	Acinetobacter calcoaceticus	79	0.0397042
CPTAC	Pancreas	c82e7794-6b1d-4957-85c9-4ade1856a41f	510516	Aspergillus oryzae RIB40	30	0.00131861
CPTAC	Pancreas	c82e7794-6b1d-4957-85c9-4ade1856a41f	515393	Pseudomonas yamanorum	257	0.0184413
CPTAC	Pancreas	c82e7794-6b1d-4957-85c9-4ade1856a41f	73044	Streptomyces seoulensis	38	0.00151247
CPTAC	Pancreas	c82e7794-6b1d-4957-85c9-4ade1856a41f	76775	Malassezia restricta	15	0.00188128
CPTAC	Pancreas	c82e7794-6b1d-4957-85c9-4ade1856a41f	82995	Serratia grimesii	113	0.228591
CPTAC	Pancreas	c835f9ef-30b4-415a-b09e-b218f6b04ae4	109328	Leptotrichia trevisanii	31	0.00111235
CPTAC	Pancreas	c835f9ef-30b4-415a-b09e-b218f6b04ae4	1328	Streptococcus anginosus	376	0.108512
CPTAC	Pancreas	c835f9ef-30b4-415a-b09e-b218f6b04ae4	1404888	Bradyrhizobium sp 1 2017	11	0.00917736
CPTAC	Pancreas	c835f9ef-30b4-415a-b09e-b218f6b04ae4	1453429	Candidatus Atelocyanobacterium thalassa isolate ALOHA	108	0.000502674
CPTAC	Pancreas	c835f9ef-30b4-415a-b09e-b218f6b04ae4	1747	Cutibacterium acnes	57	0.000661519
CPTAC	Pancreas	c835f9ef-30b4-415a-b09e-b218f6b04ae4	2011012	Bacillus sp FJAT 45348	18	0.00107726
CPTAC	Pancreas	c835f9ef-30b4-415a-b09e-b218f6b04ae4	2014542	Alcanivorax sp N3 2A	19	0.0115733
CPTAC	Pancreas	c835f9ef-30b4-415a-b09e-b218f6b04ae4	2057025	Spirosoma pollinicola	12	0.017593
CPTAC	Pancreas	c835f9ef-30b4-415a-b09e-b218f6b04ae4	2306583	Halomonas sp JS92 SW72	111	0.00903715
CPTAC	Pancreas	c835f9ef-30b4-415a-b09e-b218f6b04ae4	234267	Candidatus Solibacter usitatus Ellin6076	20	0.000700839
CPTAC	Pancreas	c835f9ef-30b4-415a-b09e-b218f6b04ae4	2560058	Brevundimonas sp Bb A	46	0.00290884
CPTAC	Pancreas	c835f9ef-30b4-415a-b09e-b218f6b04ae4	266835	Mesorhizobium japonicum MAFF 303099	80	0.00286035
CPTAC	Pancreas	c835f9ef-30b4-415a-b09e-b218f6b04ae4	273068	Caldanaerobacter subterraneus subsp tengcongensis MB4	72	0.00110967
CPTAC	Pancreas	c835f9ef-30b4-415a-b09e-b218f6b04ae4	29382	Staphylococcus cohnii	392	0.0452396
CPTAC	Pancreas	c835f9ef-30b4-415a-b09e-b218f6b04ae4	29442	Pseudomonas tolaasii	573	0.214635
CPTAC	Pancreas	c835f9ef-30b4-415a-b09e-b218f6b04ae4	299152	Micromonospora siamensis	73	0.0015551
CPTAC	Pancreas	c835f9ef-30b4-415a-b09e-b218f6b04ae4	367775	Cryptococcus gattii WM276	77	0.00154034
CPTAC	Pancreas	c835f9ef-30b4-415a-b09e-b218f6b04ae4	44283	Pasteurella multocida subsp multocida	70	0.0134997
CPTAC	Pancreas	c835f9ef-30b4-415a-b09e-b218f6b04ae4	4896	Schizosaccharomyces pombe	402	0.00306383
CPTAC	Pancreas	c835f9ef-30b4-415a-b09e-b218f6b04ae4	5007	Brettanomyces bruxellensis	166	0.0393597
CPTAC	Pancreas	c835f9ef-30b4-415a-b09e-b218f6b04ae4	55601	Vibrio anguillarum	170	0.0272916
CPTAC	Pancreas	c835f9ef-30b4-415a-b09e-b218f6b04ae4	573	Klebsiella pneumoniae	2264	0.162286
CPTAC	Pancreas	c835f9ef-30b4-415a-b09e-b218f6b04ae4	76775	Malassezia restricta	106	0.00195271
CPTAC	Pancreas	c835f9ef-30b4-415a-b09e-b218f6b04ae4	871575	Ogataea parapolymorpha DL 1	1	0.0010188
CPTAC	Pancreas	c9503ca7-e20f-46c9-92a4-6a6f637adfc5	1188229	Gloeomargarita lithophora Alchichica D10	11	0.000494657
CPTAC	Pancreas	c9503ca7-e20f-46c9-92a4-6a6f637adfc5	138532	Curtobacterium flaccumfaciens pv flaccumfaciens	13	0.0452184
CPTAC	Pancreas	c9503ca7-e20f-46c9-92a4-6a6f637adfc5	164546	Cupriavidus taiwanensis	78	0.00451838
CPTAC	Pancreas	c9503ca7-e20f-46c9-92a4-6a6f637adfc5	1678128	Limnohabitans sp 63ED37 2	81	0.00381453
CPTAC	Pancreas	c9503ca7-e20f-46c9-92a4-6a6f637adfc5	1747	Cutibacterium acnes	82	0.0487772
CPTAC	Pancreas	c9503ca7-e20f-46c9-92a4-6a6f637adfc5	2294119	Flavobacterium sp CJ74	70	0.00688612
CPTAC	Pancreas	c9503ca7-e20f-46c9-92a4-6a6f637adfc5	232537	Rhodoluna limnophila	39	0.00447842
CPTAC	Pancreas	c9503ca7-e20f-46c9-92a4-6a6f637adfc5	29382	Staphylococcus cohnii	34	0.00272814
CPTAC	Pancreas	c9503ca7-e20f-46c9-92a4-6a6f637adfc5	29442	Pseudomonas tolaasii	115	0.00208451
CPTAC	Pancreas	c9503ca7-e20f-46c9-92a4-6a6f637adfc5	510516	Aspergillus oryzae RIB40	12	0.000613346
CPTAC	Pancreas	c9503ca7-e20f-46c9-92a4-6a6f637adfc5	562	Escherichia coli	1130	0.628036
CPTAC	Pancreas	c9503ca7-e20f-46c9-92a4-6a6f637adfc5	573	Klebsiella pneumoniae	26	0.0124859
CPTAC	Pancreas	cd808d45-bf55-437e-b512-6943d9b565dc	1061	Rhodobacter capsulatus	36	0.00120963
CPTAC	Pancreas	cd808d45-bf55-437e-b512-6943d9b565dc	1282	Staphylococcus epidermidis	49	0.0150236
CPTAC	Pancreas	cd808d45-bf55-437e-b512-6943d9b565dc	1296669	Aquabacterium olei	30	0.000648237
CPTAC	Pancreas	cd808d45-bf55-437e-b512-6943d9b565dc	1747	Cutibacterium acnes	99	0.0667779
CPTAC	Pancreas	cd808d45-bf55-437e-b512-6943d9b565dc	180282	Delftia tsuruhatensis	255	0.0425479
CPTAC	Pancreas	cd808d45-bf55-437e-b512-6943d9b565dc	190721	Ralstonia insidiosa	117	0.00567321
CPTAC	Pancreas	cd808d45-bf55-437e-b512-6943d9b565dc	2652177	Pelistega ratti	13	0.00108387
CPTAC	Pancreas	cd808d45-bf55-437e-b512-6943d9b565dc	34062	Moraxella osloensis	55	0.00950284
CPTAC	Pancreas	cd808d45-bf55-437e-b512-6943d9b565dc	379895	Comamonas odontotermitis	17	0.00144495
CPTAC	Pancreas	cd808d45-bf55-437e-b512-6943d9b565dc	392593	Inhella inkyongensis	32	0.00296876
CPTAC	Pancreas	cd808d45-bf55-437e-b512-6943d9b565dc	395495	Leptothrix cholodnii SP 6	7	0.00152158
CPTAC	Pancreas	cd808d45-bf55-437e-b512-6943d9b565dc	40324	Stenotrophomonas maltophilia	82	0.0324078
CPTAC	Pancreas	cd808d45-bf55-437e-b512-6943d9b565dc	562	Escherichia coli	1383	0.162025
CPTAC	Pancreas	cd808d45-bf55-437e-b512-6943d9b565dc	573	Klebsiella pneumoniae	17	0.00629378
CPTAC	Pancreas	cd808d45-bf55-437e-b512-6943d9b565dc	639200	Sphaerotilus natans subsp sulfidivorans	35	0.0183699
CPTAC	Pancreas	cd808d45-bf55-437e-b512-6943d9b565dc	76775	Malassezia restricta	31	0.0031276
CPTAC	Pancreas	cdf8a945-a960-4783-850a-3aec0960d376	121627	Talaromyces rugulosus	41	0.000286073
CPTAC	Pancreas	cdf8a945-a960-4783-850a-3aec0960d376	134537	Paraburkholderia fungorum	19	0.000886174
CPTAC	Pancreas	cdf8a945-a960-4783-850a-3aec0960d376	1491	Clostridium botulinum	45	0.00486868
CPTAC	Pancreas	cdf8a945-a960-4783-850a-3aec0960d376	1528099	Lawsonella clevelandensis	60	0.000362836
CPTAC	Pancreas	cdf8a945-a960-4783-850a-3aec0960d376	1747	Cutibacterium acnes	412	0.143179
CPTAC	Pancreas	cdf8a945-a960-4783-850a-3aec0960d376	1916956	Synechococcus sp SynAce01	2	0.000368624
CPTAC	Pancreas	cdf8a945-a960-4783-850a-3aec0960d376	2184519	Hydrogenophaga sp NH 16	23	0.00019354
CPTAC	Pancreas	cdf8a945-a960-4783-850a-3aec0960d376	2306583	Halomonas sp JS92 SW72	22	0.00865774
CPTAC	Pancreas	cdf8a945-a960-4783-850a-3aec0960d376	34062	Moraxella osloensis	27	0.00229202
CPTAC	Pancreas	cdf8a945-a960-4783-850a-3aec0960d376	35841	Caldibacillus thermoamylovorans	39	0.000706897
CPTAC	Pancreas	cdf8a945-a960-4783-850a-3aec0960d376	43675	Rothia mucilaginosa	55	0.00120861
CPTAC	Pancreas	cdf8a945-a960-4783-850a-3aec0960d376	471	Acinetobacter calcoaceticus	16	0.00859365
CPTAC	Pancreas	cdf8a945-a960-4783-850a-3aec0960d376	55601	Vibrio anguillarum	36	0.00180243
CPTAC	Pancreas	cdf8a945-a960-4783-850a-3aec0960d376	562	Escherichia coli	358356	0.101077
CPTAC	Pancreas	cdf8a945-a960-4783-850a-3aec0960d376	573	Klebsiella pneumoniae	41	0.00697497
CPTAC	Pancreas	cdf8a945-a960-4783-850a-3aec0960d376	76775	Malassezia restricta	29	0.000650389
CPTAC	Pancreas	cf5ad770-ab17-407f-99c9-5c9483847a15	1274	Dermacoccus nishinomiyaensis	65	0.0105055
CPTAC	Pancreas	cf5ad770-ab17-407f-99c9-5c9483847a15	138532	Curtobacterium flaccumfaciens pv flaccumfaciens	57	0.0260728
CPTAC	Pancreas	cf5ad770-ab17-407f-99c9-5c9483847a15	1613	Limosilactobacillus fermentum	26	0.000367274
CPTAC	Pancreas	cf5ad770-ab17-407f-99c9-5c9483847a15	164546	Cupriavidus taiwanensis	165	0.00232627
CPTAC	Pancreas	cf5ad770-ab17-407f-99c9-5c9483847a15	1747	Cutibacterium acnes	111	0.114488
CPTAC	Pancreas	cf5ad770-ab17-407f-99c9-5c9483847a15	2172098	Flavobacterium pallidum	1	0.00357072
CPTAC	Pancreas	cf5ad770-ab17-407f-99c9-5c9483847a15	2306583	Halomonas sp JS92 SW72	15	0.00140834
CPTAC	Pancreas	cf5ad770-ab17-407f-99c9-5c9483847a15	240016	Verrucomicrobium spinosum DSM 4136 JCM 18804	16	0.000446991
CPTAC	Pancreas	cf5ad770-ab17-407f-99c9-5c9483847a15	2518177	Flavobacterium sangjuense	4	0.00573274
CPTAC	Pancreas	cf5ad770-ab17-407f-99c9-5c9483847a15	29382	Staphylococcus cohnii	15	0.00701901
CPTAC	Pancreas	cf5ad770-ab17-407f-99c9-5c9483847a15	29546	Lawsonia intracellularis	11	0.000402913
CPTAC	Pancreas	cf5ad770-ab17-407f-99c9-5c9483847a15	34062	Moraxella osloensis	225	0.0741157
CPTAC	Pancreas	cf5ad770-ab17-407f-99c9-5c9483847a15	44283	Pasteurella multocida subsp multocida	24	0.00162098
CPTAC	Pancreas	cf5ad770-ab17-407f-99c9-5c9483847a15	47678	Bacteroides caccae	50	0.187806
CPTAC	Pancreas	cf5ad770-ab17-407f-99c9-5c9483847a15	562	Escherichia coli	10412	0.258196
CPTAC	Pancreas	cf5ad770-ab17-407f-99c9-5c9483847a15	755732	Fluviicola taffensis DSM 16823	31	0.00801805
CPTAC	Pancreas	cf5ad770-ab17-407f-99c9-5c9483847a15	76775	Malassezia restricta	25	0.000689064
CPTAC	Pancreas	cf5ad770-ab17-407f-99c9-5c9483847a15	96345	Flavobacterium psychrophilum	121	0.0666331
CPTAC	Pancreas	cf5ad770-ab17-407f-99c9-5c9483847a15	996	Flavobacterium columnare	30	0.102404
CPTAC	Pancreas	d097bf34-fa01-4b9c-8b71-e47effe7724e	1282	Staphylococcus epidermidis	68	0.0951246
CPTAC	Pancreas	d097bf34-fa01-4b9c-8b71-e47effe7724e	1296669	Aquabacterium olei	33	0.000838469
CPTAC	Pancreas	d097bf34-fa01-4b9c-8b71-e47effe7724e	1658672	Ottowia sp oral taxon 894	6	0.00509606
CPTAC	Pancreas	d097bf34-fa01-4b9c-8b71-e47effe7724e	1747	Cutibacterium acnes	341	0.10026
CPTAC	Pancreas	d097bf34-fa01-4b9c-8b71-e47effe7724e	190721	Ralstonia insidiosa	116	0.016924
CPTAC	Pancreas	d097bf34-fa01-4b9c-8b71-e47effe7724e	1940612	Pigmentiphaga aceris	2	0.00133972
CPTAC	Pancreas	d097bf34-fa01-4b9c-8b71-e47effe7724e	2652177	Pelistega ratti	15	0.00118968
CPTAC	Pancreas	d097bf34-fa01-4b9c-8b71-e47effe7724e	29388	Staphylococcus capitis	16	0.00334129
CPTAC	Pancreas	d097bf34-fa01-4b9c-8b71-e47effe7724e	33010	Cutibacterium avidum	8	0.00274583
CPTAC	Pancreas	d097bf34-fa01-4b9c-8b71-e47effe7724e	33011	Cutibacterium granulosum	19	0.00316211
CPTAC	Pancreas	d097bf34-fa01-4b9c-8b71-e47effe7724e	34062	Moraxella osloensis	24	0.00159952
CPTAC	Pancreas	d097bf34-fa01-4b9c-8b71-e47effe7724e	379895	Comamonas odontotermitis	11	0.00126336
CPTAC	Pancreas	d097bf34-fa01-4b9c-8b71-e47effe7724e	392593	Inhella inkyongensis	23	0.0132497
CPTAC	Pancreas	d097bf34-fa01-4b9c-8b71-e47effe7724e	395495	Leptothrix cholodnii SP 6	23	0.00133286
CPTAC	Pancreas	d097bf34-fa01-4b9c-8b71-e47effe7724e	40214	Acinetobacter johnsonii	81	0.00425344
CPTAC	Pancreas	d097bf34-fa01-4b9c-8b71-e47effe7724e	40324	Stenotrophomonas maltophilia	68	0.0281013
CPTAC	Pancreas	d097bf34-fa01-4b9c-8b71-e47effe7724e	43675	Rothia mucilaginosa	77	0.0129298
CPTAC	Pancreas	d097bf34-fa01-4b9c-8b71-e47effe7724e	47671	Lautropia mirabilis	17	0.000348686
CPTAC	Pancreas	d097bf34-fa01-4b9c-8b71-e47effe7724e	573	Klebsiella pneumoniae	200	0.0118934
CPTAC	Pancreas	d097bf34-fa01-4b9c-8b71-e47effe7724e	639200	Sphaerotilus natans subsp sulfidivorans	39	0.00192712
CPTAC	Pancreas	d097bf34-fa01-4b9c-8b71-e47effe7724e	76775	Malassezia restricta	122	0.0464006
CPTAC	Pancreas	d097bf34-fa01-4b9c-8b71-e47effe7724e	80866	Delftia acidovorans	194	0.0129536
CPTAC	Pancreas	d1136672-6cd9-4690-a7d5-7b7175d32ec4	1351	Enterococcus faecalis	66	0.00114489
CPTAC	Pancreas	d1136672-6cd9-4690-a7d5-7b7175d32ec4	1359	Lactococcus cremoris	162	0.00837911
CPTAC	Pancreas	d1136672-6cd9-4690-a7d5-7b7175d32ec4	1404888	Bradyrhizobium sp 1 2017	21	0.000438594
CPTAC	Pancreas	d1136672-6cd9-4690-a7d5-7b7175d32ec4	1484158	Pantoea sp PSNIH1	138	0.00259236
CPTAC	Pancreas	d1136672-6cd9-4690-a7d5-7b7175d32ec4	1528099	Lawsonella clevelandensis	45	0.000943478
CPTAC	Pancreas	d1136672-6cd9-4690-a7d5-7b7175d32ec4	164546	Cupriavidus taiwanensis	18	0.000633912
CPTAC	Pancreas	d1136672-6cd9-4690-a7d5-7b7175d32ec4	1747	Cutibacterium acnes	763	0.381451
CPTAC	Pancreas	d1136672-6cd9-4690-a7d5-7b7175d32ec4	2058152	Klebsiella grimontii	326	0.000717945
CPTAC	Pancreas	d1136672-6cd9-4690-a7d5-7b7175d32ec4	210	Helicobacter pylori	20	0.0473484
CPTAC	Pancreas	d1136672-6cd9-4690-a7d5-7b7175d32ec4	29382	Staphylococcus cohnii	2410	0.00848352
CPTAC	Pancreas	d1136672-6cd9-4690-a7d5-7b7175d32ec4	29394	Dolosigranulum pigrum	44	0.000250137
CPTAC	Pancreas	d1136672-6cd9-4690-a7d5-7b7175d32ec4	29442	Pseudomonas tolaasii	236	0.00620095
CPTAC	Pancreas	d1136672-6cd9-4690-a7d5-7b7175d32ec4	329	Ralstonia pickettii	74	0.00380897
CPTAC	Pancreas	d1136672-6cd9-4690-a7d5-7b7175d32ec4	34062	Moraxella osloensis	47	0.00310419
CPTAC	Pancreas	d1136672-6cd9-4690-a7d5-7b7175d32ec4	367110	Neurospora crassa OR74A	7	6.92255e-05
CPTAC	Pancreas	d1136672-6cd9-4690-a7d5-7b7175d32ec4	379895	Comamonas odontotermitis	14	0.00112076
CPTAC	Pancreas	d1136672-6cd9-4690-a7d5-7b7175d32ec4	392593	Inhella inkyongensis	53	0.000769981
CPTAC	Pancreas	d1136672-6cd9-4690-a7d5-7b7175d32ec4	43768	Corynebacterium matruchotii	39	0.00271501
CPTAC	Pancreas	d1136672-6cd9-4690-a7d5-7b7175d32ec4	43769	Corynebacterium propinquum	25	0.00756708
CPTAC	Pancreas	d1136672-6cd9-4690-a7d5-7b7175d32ec4	44283	Pasteurella multocida subsp multocida	9	0.000432006
CPTAC	Pancreas	d1136672-6cd9-4690-a7d5-7b7175d32ec4	510516	Aspergillus oryzae RIB40	6	0.000174964
CPTAC	Pancreas	d1136672-6cd9-4690-a7d5-7b7175d32ec4	515393	Pseudomonas yamanorum	255	0.0014961
CPTAC	Pancreas	d1136672-6cd9-4690-a7d5-7b7175d32ec4	55601	Vibrio anguillarum	43	0.000656099
CPTAC	Pancreas	d1136672-6cd9-4690-a7d5-7b7175d32ec4	76775	Malassezia restricta	18	0.000321057
CPTAC	Pancreas	d21f8282-a29b-4f34-85b2-a22379d11956	1173026	Gloeocapsa sp PCC 7428	9	0.00104286
CPTAC	Pancreas	d21f8282-a29b-4f34-85b2-a22379d11956	1173027	Allocoleopsis franciscana PCC 7113	19	0.00146524
CPTAC	Pancreas	d21f8282-a29b-4f34-85b2-a22379d11956	1188793	Phaseolus vulgaris alphaendornavirus 2	11	0.0731124
CPTAC	Pancreas	d21f8282-a29b-4f34-85b2-a22379d11956	164546	Cupriavidus taiwanensis	65	0.00828274
CPTAC	Pancreas	d21f8282-a29b-4f34-85b2-a22379d11956	1747	Cutibacterium acnes	49	0.0135166
CPTAC	Pancreas	d21f8282-a29b-4f34-85b2-a22379d11956	1752063	Fischerella sp NIES 3754	3	0.00137823
CPTAC	Pancreas	d21f8282-a29b-4f34-85b2-a22379d11956	29442	Pseudomonas tolaasii	58	0.0669434
CPTAC	Pancreas	d21f8282-a29b-4f34-85b2-a22379d11956	55601	Vibrio anguillarum	26	0.00643142
CPTAC	Pancreas	d21f8282-a29b-4f34-85b2-a22379d11956	562	Escherichia coli	1273	0.468954
CPTAC	Pancreas	d21f8282-a29b-4f34-85b2-a22379d11956	76775	Malassezia restricta	13	0.00112641
CPTAC	Pancreas	d21f8282-a29b-4f34-85b2-a22379d11956	796027	Sugiyamaella lignohabitans	13	0.00133571
CPTAC	Pancreas	d460f111-7b35-4f12-a50e-40d88460ccbb	1270	Micrococcus luteus	110	0.00279057
CPTAC	Pancreas	d460f111-7b35-4f12-a50e-40d88460ccbb	1358	Lactococcus lactis	171	0.0229991
CPTAC	Pancreas	d460f111-7b35-4f12-a50e-40d88460ccbb	1491	Clostridium botulinum	39	0.00246963
CPTAC	Pancreas	d460f111-7b35-4f12-a50e-40d88460ccbb	1613	Limosilactobacillus fermentum	22	0.000166887
CPTAC	Pancreas	d460f111-7b35-4f12-a50e-40d88460ccbb	1697053	Thiopseudomonas alkaliphila	61	0.000396902
CPTAC	Pancreas	d460f111-7b35-4f12-a50e-40d88460ccbb	1747	Cutibacterium acnes	64	0.000508828
CPTAC	Pancreas	d460f111-7b35-4f12-a50e-40d88460ccbb	2306583	Halomonas sp JS92 SW72	9	0.00030218
CPTAC	Pancreas	d460f111-7b35-4f12-a50e-40d88460ccbb	2499157	Aquiluna borgnonia	12	0.000610168
CPTAC	Pancreas	d460f111-7b35-4f12-a50e-40d88460ccbb	2500149	Salmonella phage TS13	5015	0.0107091
CPTAC	Pancreas	d460f111-7b35-4f12-a50e-40d88460ccbb	2604941	Pseudomonas sp C27 2019	18	0.000978233
CPTAC	Pancreas	d460f111-7b35-4f12-a50e-40d88460ccbb	2702	Gardnerella vaginalis	22	0.000855883
CPTAC	Pancreas	d460f111-7b35-4f12-a50e-40d88460ccbb	28025	Bifidobacterium animalis	62	0.00218775
CPTAC	Pancreas	d460f111-7b35-4f12-a50e-40d88460ccbb	34062	Moraxella osloensis	41	0.00180525
CPTAC	Pancreas	d460f111-7b35-4f12-a50e-40d88460ccbb	35841	Caldibacillus thermoamylovorans	118	0.000532055
CPTAC	Pancreas	d460f111-7b35-4f12-a50e-40d88460ccbb	35841	Salmonella phage TS13	1	0.000532055
CPTAC	Pancreas	d460f111-7b35-4f12-a50e-40d88460ccbb	47770	Lactobacillus crispatus	30	0.000339216
CPTAC	Pancreas	d460f111-7b35-4f12-a50e-40d88460ccbb	510516	Aspergillus oryzae RIB40	14	0.00014711
CPTAC	Pancreas	d460f111-7b35-4f12-a50e-40d88460ccbb	55601	Vibrio anguillarum	21	0.00118118
CPTAC	Pancreas	d460f111-7b35-4f12-a50e-40d88460ccbb	562	Escherichia coli	895	0.221346
CPTAC	Pancreas	d460f111-7b35-4f12-a50e-40d88460ccbb	562	Salmonella phage TS13	1	0.221346
CPTAC	Pancreas	d460f111-7b35-4f12-a50e-40d88460ccbb	573	Klebsiella pneumoniae	21	0.00378468
CPTAC	Pancreas	d460f111-7b35-4f12-a50e-40d88460ccbb	584	Proteus mirabilis	241	0.186619
CPTAC	Pancreas	d460f111-7b35-4f12-a50e-40d88460ccbb	76775	Malassezia restricta	11	0.000474927
CPTAC	Pancreas	d460f111-7b35-4f12-a50e-40d88460ccbb	96344	Cupriavidus oxalaticus	34	0.000392349
CPTAC	Pancreas	d5494358-19e7-4b54-8c2e-342f547a36e5	109328	Leptotrichia trevisanii	15	0.057481
CPTAC	Pancreas	d5494358-19e7-4b54-8c2e-342f547a36e5	114527	Mogibacterium diversum	69	0.0356585
CPTAC	Pancreas	d5494358-19e7-4b54-8c2e-342f547a36e5	1197717	Cloacibacillus porcorum	25	0.00144955
CPTAC	Pancreas	d5494358-19e7-4b54-8c2e-342f547a36e5	1236518	Prevotella scopos JCM 17725	2	0.0103438
CPTAC	Pancreas	d5494358-19e7-4b54-8c2e-342f547a36e5	1270	Micrococcus luteus	226	0.0784759
CPTAC	Pancreas	d5494358-19e7-4b54-8c2e-342f547a36e5	1282	Staphylococcus epidermidis	256	0.0819709
CPTAC	Pancreas	d5494358-19e7-4b54-8c2e-342f547a36e5	1297617	Intestinimonas butyriciproducens	8	0.00609896
CPTAC	Pancreas	d5494358-19e7-4b54-8c2e-342f547a36e5	1297793	Clostridium sphenoides JCM 1415	38	0.00741077
CPTAC	Pancreas	d5494358-19e7-4b54-8c2e-342f547a36e5	1352	Enterococcus faecium	33	0.000439793
CPTAC	Pancreas	d5494358-19e7-4b54-8c2e-342f547a36e5	1496	Clostridioides difficile	69	0.00575679
CPTAC	Pancreas	d5494358-19e7-4b54-8c2e-342f547a36e5	1528099	Lawsonella clevelandensis	84	0.00335703
CPTAC	Pancreas	d5494358-19e7-4b54-8c2e-342f547a36e5	1550024	Ruthenibacterium lactatiformans	11	0.0170757
CPTAC	Pancreas	d5494358-19e7-4b54-8c2e-342f547a36e5	157688	Leptotrichia hofstadii	49	0.111213
CPTAC	Pancreas	d5494358-19e7-4b54-8c2e-342f547a36e5	161879	Corynebacterium kroppenstedtii	23	0.00701496
CPTAC	Pancreas	d5494358-19e7-4b54-8c2e-342f547a36e5	1642646	Petrimonas mucosa	10	0.00286849
CPTAC	Pancreas	d5494358-19e7-4b54-8c2e-342f547a36e5	165179	Prevotella copri	128	0.939189
CPTAC	Pancreas	d5494358-19e7-4b54-8c2e-342f547a36e5	1679721	Herbinix luporum	4	0.00227449
CPTAC	Pancreas	d5494358-19e7-4b54-8c2e-342f547a36e5	1702221	Faecalibaculum rodentium	24	0.000759597
CPTAC	Pancreas	d5494358-19e7-4b54-8c2e-342f547a36e5	172042	Rothia aeria	16	0.0686366
CPTAC	Pancreas	d5494358-19e7-4b54-8c2e-342f547a36e5	1747	Cutibacterium acnes	1549	0.394967
CPTAC	Pancreas	d5494358-19e7-4b54-8c2e-342f547a36e5	1871021	Lachnoclostridium phocaeense	23	0.0147744
CPTAC	Pancreas	d5494358-19e7-4b54-8c2e-342f547a36e5	1912897	Blautia argi	41	0.0195881
CPTAC	Pancreas	d5494358-19e7-4b54-8c2e-342f547a36e5	2018065	Roseomonas sp FDAARGOS 362	964	0.303758
CPTAC	Pancreas	d5494358-19e7-4b54-8c2e-342f547a36e5	208479	Enterocloster bolteae	221	0.0428679
CPTAC	Pancreas	d5494358-19e7-4b54-8c2e-342f547a36e5	2086584	Massilistercora timonensis	7	0.00712384
CPTAC	Pancreas	d5494358-19e7-4b54-8c2e-342f547a36e5	2133944	Pseudoprevotella muciniphila	41	0.021941
CPTAC	Pancreas	d5494358-19e7-4b54-8c2e-342f547a36e5	2161821	Dialister massiliensis	27	0.00145933
CPTAC	Pancreas	d5494358-19e7-4b54-8c2e-342f547a36e5	246787	Bacteroides cellulosilyticus	4	0.085775
CPTAC	Pancreas	d5494358-19e7-4b54-8c2e-342f547a36e5	2479767	Blautia sp SC05B48	160	0.236476
CPTAC	Pancreas	d5494358-19e7-4b54-8c2e-342f547a36e5	2487072	Epilithonimonas vandammei	18	0.000770088
CPTAC	Pancreas	d5494358-19e7-4b54-8c2e-342f547a36e5	2498451	Rheinheimera mangrovi	174	0.0139472
CPTAC	Pancreas	d5494358-19e7-4b54-8c2e-342f547a36e5	2500149	Salmonella phage TS13	773	0.00416801
CPTAC	Pancreas	d5494358-19e7-4b54-8c2e-342f547a36e5	2583452	Amedibacterium intestinale	24	0.00114223
CPTAC	Pancreas	d5494358-19e7-4b54-8c2e-342f547a36e5	2610895	Flintibacter sp KGMB00164	2	0.00619429
CPTAC	Pancreas	d5494358-19e7-4b54-8c2e-342f547a36e5	264731	Prevotella ruminicola 23	17	0.0888753
CPTAC	Pancreas	d5494358-19e7-4b54-8c2e-342f547a36e5	2663009	Fusobacterium pseudoperiodonticum	181	0.02861
CPTAC	Pancreas	d5494358-19e7-4b54-8c2e-342f547a36e5	28026	Bifidobacterium pseudocatenulatum	181	0.0223616
CPTAC	Pancreas	d5494358-19e7-4b54-8c2e-342f547a36e5	28112	Tannerella forsythia	24	0.000899757
CPTAC	Pancreas	d5494358-19e7-4b54-8c2e-342f547a36e5	28116	Bacteroides ovatus	58	0.0358173
CPTAC	Pancreas	d5494358-19e7-4b54-8c2e-342f547a36e5	28118	Odoribacter splanchnicus	40	0.00409689
CPTAC	Pancreas	d5494358-19e7-4b54-8c2e-342f547a36e5	28119	Bacteroides zoogleoformans	6	0.0157801
CPTAC	Pancreas	d5494358-19e7-4b54-8c2e-342f547a36e5	28129	Prevotella denticola	352	0.0524805
CPTAC	Pancreas	d5494358-19e7-4b54-8c2e-342f547a36e5	28131	Prevotella intermedia	696	0.0524366
CPTAC	Pancreas	d5494358-19e7-4b54-8c2e-342f547a36e5	28133	Prevotella nigrescens	311	0.994949
CPTAC	Pancreas	d5494358-19e7-4b54-8c2e-342f547a36e5	28135	Prevotella oris	290	0.215203
CPTAC	Pancreas	d5494358-19e7-4b54-8c2e-342f547a36e5	292800	Flavonifractor plautii	194	0.251128
CPTAC	Pancreas	d5494358-19e7-4b54-8c2e-342f547a36e5	29347	Clostridium scindens	48	0.0108647
CPTAC	Pancreas	d5494358-19e7-4b54-8c2e-342f547a36e5	29388	Staphylococcus capitis	21	0.0177639
CPTAC	Pancreas	d5494358-19e7-4b54-8c2e-342f547a36e5	29391	Gemella morbillorum	45	0.0250025
CPTAC	Pancreas	d5494358-19e7-4b54-8c2e-342f547a36e5	29442	Pseudomonas tolaasii	114	0.00292119
CPTAC	Pancreas	d5494358-19e7-4b54-8c2e-342f547a36e5	29546	Lawsonia intracellularis	12	0.00228393
CPTAC	Pancreas	d5494358-19e7-4b54-8c2e-342f547a36e5	301301	Roseburia hominis	155	0.0668471
CPTAC	Pancreas	d5494358-19e7-4b54-8c2e-342f547a36e5	319706	Mycolicibacterium phocaicum	7	0.000437702
CPTAC	Pancreas	d5494358-19e7-4b54-8c2e-342f547a36e5	33011	Cutibacterium granulosum	90	0.0302962
CPTAC	Pancreas	d5494358-19e7-4b54-8c2e-342f547a36e5	33025	Phascolarctobacterium faecium	50	0.0127475
CPTAC	Pancreas	d5494358-19e7-4b54-8c2e-342f547a36e5	33033	Parvimonas micra	78	0.00527475
CPTAC	Pancreas	d5494358-19e7-4b54-8c2e-342f547a36e5	33035	Blautia producta	51	0.0522659
CPTAC	Pancreas	d5494358-19e7-4b54-8c2e-342f547a36e5	33038	Ruminococcus gnavus	47	0.0713826
CPTAC	Pancreas	d5494358-19e7-4b54-8c2e-342f547a36e5	34062	Moraxella osloensis	167	0.0155175
CPTAC	Pancreas	d5494358-19e7-4b54-8c2e-342f547a36e5	357276	Phocaeicola dorei	845	0.659947
CPTAC	Pancreas	d5494358-19e7-4b54-8c2e-342f547a36e5	38304	Corynebacterium tuberculostearicum	52	0.0359627
CPTAC	Pancreas	d5494358-19e7-4b54-8c2e-342f547a36e5	387090	Phocaeicola coprophilus	3	0.0271061
CPTAC	Pancreas	d5494358-19e7-4b54-8c2e-342f547a36e5	39488	Anaerobutyricum hallii	21	0.0144665
CPTAC	Pancreas	d5494358-19e7-4b54-8c2e-342f547a36e5	39950	Dialister pneumosintes	72	0.0235525
CPTAC	Pancreas	d5494358-19e7-4b54-8c2e-342f547a36e5	401472	Corynebacterium ureicelerivorans	33	0.0932497
CPTAC	Pancreas	d5494358-19e7-4b54-8c2e-342f547a36e5	40545	Sutterella wadsworthensis	125	0.15487
CPTAC	Pancreas	d5494358-19e7-4b54-8c2e-342f547a36e5	411470	Ruminococcus gnavus ATCC 29149	283	0.0260821
CPTAC	Pancreas	d5494358-19e7-4b54-8c2e-342f547a36e5	437897	Megamonas funiformis	518	0.547346
CPTAC	Pancreas	d5494358-19e7-4b54-8c2e-342f547a36e5	515393	Pseudomonas yamanorum	121	0.0244398
CPTAC	Pancreas	d5494358-19e7-4b54-8c2e-342f547a36e5	546269	Filifactor alocis ATCC 35896	75	0.0533125
CPTAC	Pancreas	d5494358-19e7-4b54-8c2e-342f547a36e5	546271	Selenomonas sputigena ATCC 35185	91	0.193681
CPTAC	Pancreas	d5494358-19e7-4b54-8c2e-342f547a36e5	553973	Clostridium hylemonae DSM 15053	6	0.0528223
CPTAC	Pancreas	d5494358-19e7-4b54-8c2e-342f547a36e5	572547	Aminobacterium colombiense DSM 12261	36	0.000944234
CPTAC	Pancreas	d5494358-19e7-4b54-8c2e-342f547a36e5	575614	Prevotella sp oral taxon 299 str F0039	23	0.16977
CPTAC	Pancreas	d5494358-19e7-4b54-8c2e-342f547a36e5	649756	Anaerostipes hadrus	41	0.015412
CPTAC	Pancreas	d5494358-19e7-4b54-8c2e-342f547a36e5	657313	Ruminococcus torques L2 14	49	0.146254
CPTAC	Pancreas	d5494358-19e7-4b54-8c2e-342f547a36e5	657314	Blautia obeum A2 162	9	0.0118114
CPTAC	Pancreas	d5494358-19e7-4b54-8c2e-342f547a36e5	662755	Corynebacterium resistens DSM 45100	13	0.0382341
CPTAC	Pancreas	d5494358-19e7-4b54-8c2e-342f547a36e5	693979	Bacteroides helcogenes P 36 108	125	0.0286794
CPTAC	Pancreas	d5494358-19e7-4b54-8c2e-342f547a36e5	712528	Selenomonas sp oral taxon 126	41	0.0765974
CPTAC	Pancreas	d5494358-19e7-4b54-8c2e-342f547a36e5	717608	Clostridium cf saccharolyticum K10	7	0.0686261
CPTAC	Pancreas	d5494358-19e7-4b54-8c2e-342f547a36e5	717608	Lacrimispora saccharolytica	1	0.0686261
CPTAC	Pancreas	d5494358-19e7-4b54-8c2e-342f547a36e5	717960	Faecalitalea cylindroides T2 87	20	0.00303341
CPTAC	Pancreas	d5494358-19e7-4b54-8c2e-342f547a36e5	742737	Hungatella hathewayi WAL 18680	1	0.00435433
CPTAC	Pancreas	d5494358-19e7-4b54-8c2e-342f547a36e5	74426	Collinsella aerofaciens	80	0.00489551
CPTAC	Pancreas	d5494358-19e7-4b54-8c2e-342f547a36e5	76123	Prevotella enoeca	72	0.00855887
CPTAC	Pancreas	d5494358-19e7-4b54-8c2e-342f547a36e5	762982	Paraprevotella xylaniphila YIT 11841	109	0.00299268
CPTAC	Pancreas	d5494358-19e7-4b54-8c2e-342f547a36e5	76775	Malassezia restricta	109	0.0168145
CPTAC	Pancreas	d5494358-19e7-4b54-8c2e-342f547a36e5	76857	Fusobacterium nucleatum	39	0.58353
CPTAC	Pancreas	d5494358-19e7-4b54-8c2e-342f547a36e5	76857	Fusobacterium nucleatum subsp polymorphum	103	0.58353
CPTAC	Pancreas	d5494358-19e7-4b54-8c2e-342f547a36e5	76859	Fusobacterium nucleatum	118	0.884905
CPTAC	Pancreas	d5494358-19e7-4b54-8c2e-342f547a36e5	76859	Fusobacterium nucleatum subsp animalis	101	0.884905
CPTAC	Pancreas	d5494358-19e7-4b54-8c2e-342f547a36e5	817	Bacteroides fragilis	879	0.716735
CPTAC	Pancreas	d5494358-19e7-4b54-8c2e-342f547a36e5	818	Bacteroides thetaiotaomicron	137	0.23796
CPTAC	Pancreas	d5494358-19e7-4b54-8c2e-342f547a36e5	820	Bacteroides uniformis	167	0.387287
CPTAC	Pancreas	d5494358-19e7-4b54-8c2e-342f547a36e5	821	Phocaeicola vulgatus	348	0.810066
CPTAC	Pancreas	d5494358-19e7-4b54-8c2e-342f547a36e5	823	Parabacteroides distasonis	138	0.0523481
CPTAC	Pancreas	d5494358-19e7-4b54-8c2e-342f547a36e5	824	Campylobacter gracilis	42	0.406058
CPTAC	Pancreas	d5494358-19e7-4b54-8c2e-342f547a36e5	84030	Lacrimispora saccharolytica	6	0.0317269
CPTAC	Pancreas	d5494358-19e7-4b54-8c2e-342f547a36e5	84112	Eggerthella lenta	16	0.0057525
CPTAC	Pancreas	d5494358-19e7-4b54-8c2e-342f547a36e5	851	Fusobacterium nucleatum	1297	0.980699
CPTAC	Pancreas	d5494358-19e7-4b54-8c2e-342f547a36e5	853	Faecalibacterium prausnitzii	182	0.0287047
CPTAC	Pancreas	d5494358-19e7-4b54-8c2e-342f547a36e5	856	Fusobacterium varium	231	0.478945
CPTAC	Pancreas	d5494358-19e7-4b54-8c2e-342f547a36e5	858619	Corynebacterium variabile DSM 44702	39	0.0572387
CPTAC	Pancreas	d5494358-19e7-4b54-8c2e-342f547a36e5	881	Desulfovibrio vulgaris	21	0.0100342
CPTAC	Pancreas	d5494358-19e7-4b54-8c2e-342f547a36e5	885272	Jonquetella anthropi DSM 22815	3	0.0127078
CPTAC	Pancreas	d5494358-19e7-4b54-8c2e-342f547a36e5	89152	Peptacetobacter hiranonis	24	0.00252637
CPTAC	Pancreas	d5494358-19e7-4b54-8c2e-342f547a36e5	891968	Acetomicrobium mobile DSM 13181	6	0.000987802
CPTAC	Pancreas	d5494358-19e7-4b54-8c2e-342f547a36e5	991789	Anaerotignum propionicum DSM 1682	275	0.105367
CPTAC	Pancreas	d6ec9651-473a-4e09-b857-7ee87e9ece95	138532	Curtobacterium flaccumfaciens pv flaccumfaciens	15	0.0215447
CPTAC	Pancreas	d6ec9651-473a-4e09-b857-7ee87e9ece95	164546	Cupriavidus taiwanensis	124	0.0114213
CPTAC	Pancreas	d6ec9651-473a-4e09-b857-7ee87e9ece95	1747	Cutibacterium acnes	57	0.0820616
CPTAC	Pancreas	d6ec9651-473a-4e09-b857-7ee87e9ece95	232537	Rhodoluna limnophila	21	0.0280327
CPTAC	Pancreas	d6ec9651-473a-4e09-b857-7ee87e9ece95	29442	Pseudomonas tolaasii	35	0.00280724
CPTAC	Pancreas	d6ec9651-473a-4e09-b857-7ee87e9ece95	562	Escherichia coli	2770	0.353061
CPTAC	Pancreas	d6ec9651-473a-4e09-b857-7ee87e9ece95	573	Klebsiella pneumoniae	23	0.000965171
CPTAC	Pancreas	d75759ae-3040-4b99-9a90-b691fa0d497c	1134687	Klebsiella michiganensis	280	0.373642
CPTAC	Pancreas	d75759ae-3040-4b99-9a90-b691fa0d497c	1502	Clostridium perfringens	32	0.0346686
CPTAC	Pancreas	d75759ae-3040-4b99-9a90-b691fa0d497c	158836	Enterobacter hormaechei	541	0.499142
CPTAC	Pancreas	d75759ae-3040-4b99-9a90-b691fa0d497c	1720344	Psychrobacter sp AntiMn 1	143	0.00305549
CPTAC	Pancreas	d75759ae-3040-4b99-9a90-b691fa0d497c	1747	Cutibacterium acnes	44	0.00892567
CPTAC	Pancreas	d75759ae-3040-4b99-9a90-b691fa0d497c	28025	Bifidobacterium animalis	34	0.00216688
CPTAC	Pancreas	d75759ae-3040-4b99-9a90-b691fa0d497c	28116	Bacteroides ovatus	786	0.679312
CPTAC	Pancreas	d75759ae-3040-4b99-9a90-b691fa0d497c	29382	Staphylococcus cohnii	27	0.00239954
CPTAC	Pancreas	d75759ae-3040-4b99-9a90-b691fa0d497c	29466	Veillonella parvula	115	0.111834
CPTAC	Pancreas	d75759ae-3040-4b99-9a90-b691fa0d497c	371601	Bacteroides xylanisolvens	26	0.0105907
CPTAC	Pancreas	d75759ae-3040-4b99-9a90-b691fa0d497c	510516	Aspergillus oryzae RIB40	2	0.00150453
CPTAC	Pancreas	d75759ae-3040-4b99-9a90-b691fa0d497c	55601	Vibrio anguillarum	30	0.00181845
CPTAC	Pancreas	d75759ae-3040-4b99-9a90-b691fa0d497c	562	Escherichia coli	2666	0.846394
CPTAC	Pancreas	d75759ae-3040-4b99-9a90-b691fa0d497c	573	Klebsiella pneumoniae	937	0.447859
CPTAC	Pancreas	d75759ae-3040-4b99-9a90-b691fa0d497c	729	Haemophilus parainfluenzae	45	0.00227379
CPTAC	Pancreas	d75759ae-3040-4b99-9a90-b691fa0d497c	76775	Malassezia restricta	23	0.00095009
CPTAC	Pancreas	d75759ae-3040-4b99-9a90-b691fa0d497c	856	Fusobacterium varium	460	0.987631
CPTAC	Pancreas	d7cd63fc-3eac-416f-8168-d89442b8f2cd	1747	Cutibacterium acnes	77	0.0173422
CPTAC	Pancreas	d7cd63fc-3eac-416f-8168-d89442b8f2cd	2652177	Pelistega ratti	10	0.000402313
CPTAC	Pancreas	d7cd63fc-3eac-416f-8168-d89442b8f2cd	28151	Serratia proteamaculans	47	0.00448013
CPTAC	Pancreas	d7cd63fc-3eac-416f-8168-d89442b8f2cd	29382	Staphylococcus cohnii	311	0.0799376
CPTAC	Pancreas	d7cd63fc-3eac-416f-8168-d89442b8f2cd	29442	Pseudomonas tolaasii	116	0.00252512
CPTAC	Pancreas	d7cd63fc-3eac-416f-8168-d89442b8f2cd	379895	Comamonas odontotermitis	21	0.00227628
CPTAC	Pancreas	d7cd63fc-3eac-416f-8168-d89442b8f2cd	392593	Inhella inkyongensis	109	0.00741907
CPTAC	Pancreas	d7cd63fc-3eac-416f-8168-d89442b8f2cd	510516	Aspergillus oryzae RIB40	13	0.00219365
CPTAC	Pancreas	d7cd63fc-3eac-416f-8168-d89442b8f2cd	515393	Pseudomonas yamanorum	286	0.00169185
CPTAC	Pancreas	d7cd63fc-3eac-416f-8168-d89442b8f2cd	562	Escherichia coli	394	0.383435
CPTAC	Pancreas	d7cd63fc-3eac-416f-8168-d89442b8f2cd	76775	Malassezia restricta	17	0.00174707
CPTAC	Pancreas	d86c91af-2b3f-44a7-965f-4352428824f2	1173022	Crinalium epipsammum PCC 9333	22	0.00038312
CPTAC	Pancreas	d86c91af-2b3f-44a7-965f-4352428824f2	1173263	Synechococcus sp PCC 7502	25	0.00175613
CPTAC	Pancreas	d86c91af-2b3f-44a7-965f-4352428824f2	1188229	Gloeomargarita lithophora Alchichica D10	9	0.000564297
CPTAC	Pancreas	d86c91af-2b3f-44a7-965f-4352428824f2	1308	Streptococcus thermophilus	45	0.00157343
CPTAC	Pancreas	d86c91af-2b3f-44a7-965f-4352428824f2	138532	Curtobacterium flaccumfaciens pv flaccumfaciens	25	0.0213658
CPTAC	Pancreas	d86c91af-2b3f-44a7-965f-4352428824f2	1528099	Lawsonella clevelandensis	36	0.00164979
CPTAC	Pancreas	d86c91af-2b3f-44a7-965f-4352428824f2	164546	Cupriavidus taiwanensis	116	0.0173167
CPTAC	Pancreas	d86c91af-2b3f-44a7-965f-4352428824f2	1678128	Limnohabitans sp 63ED37 2	98	0.00447482
CPTAC	Pancreas	d86c91af-2b3f-44a7-965f-4352428824f2	1747	Cutibacterium acnes	113	0.0755227
CPTAC	Pancreas	d86c91af-2b3f-44a7-965f-4352428824f2	2306583	Halomonas sp JS92 SW72	13	0.000707301
CPTAC	Pancreas	d86c91af-2b3f-44a7-965f-4352428824f2	232537	Rhodoluna limnophila	63	0.00882523
CPTAC	Pancreas	d86c91af-2b3f-44a7-965f-4352428824f2	2560058	Brevundimonas sp Bb A	21	0.00134793
CPTAC	Pancreas	d86c91af-2b3f-44a7-965f-4352428824f2	29442	Pseudomonas tolaasii	99	0.0183122
CPTAC	Pancreas	d86c91af-2b3f-44a7-965f-4352428824f2	332648	Botrytis cinerea B05 10	12	0.000372646
CPTAC	Pancreas	d86c91af-2b3f-44a7-965f-4352428824f2	34062	Moraxella osloensis	49	0.00679557
CPTAC	Pancreas	d86c91af-2b3f-44a7-965f-4352428824f2	510516	Aspergillus oryzae RIB40	5	0.000385678
CPTAC	Pancreas	d86c91af-2b3f-44a7-965f-4352428824f2	55601	Vibrio anguillarum	17	0.00139196
CPTAC	Pancreas	d86c91af-2b3f-44a7-965f-4352428824f2	562	Escherichia coli	1904	0.542378
CPTAC	Pancreas	d86c91af-2b3f-44a7-965f-4352428824f2	573	Klebsiella pneumoniae	14	0.0032938
CPTAC	Pancreas	d86c91af-2b3f-44a7-965f-4352428824f2	76775	Malassezia restricta	31	0.00142699
CPTAC	Pancreas	dbe35910-dcc4-4443-ba50-06193bf108f9	138532	Curtobacterium flaccumfaciens pv flaccumfaciens	14	0.011115
CPTAC	Pancreas	dbe35910-dcc4-4443-ba50-06193bf108f9	1398	Weizmannia coagulans	36	0.00220102
CPTAC	Pancreas	dbe35910-dcc4-4443-ba50-06193bf108f9	164546	Cupriavidus taiwanensis	102	0.0338188
CPTAC	Pancreas	dbe35910-dcc4-4443-ba50-06193bf108f9	1678128	Limnohabitans sp 63ED37 2	56	0.00198989
CPTAC	Pancreas	dbe35910-dcc4-4443-ba50-06193bf108f9	1747	Cutibacterium acnes	72	0.0225969
CPTAC	Pancreas	dbe35910-dcc4-4443-ba50-06193bf108f9	232537	Rhodoluna limnophila	30	0.00764273
CPTAC	Pancreas	dbe35910-dcc4-4443-ba50-06193bf108f9	29382	Staphylococcus cohnii	31	0.00113077
CPTAC	Pancreas	dbe35910-dcc4-4443-ba50-06193bf108f9	29442	Pseudomonas tolaasii	120	0.00483449
CPTAC	Pancreas	dbe35910-dcc4-4443-ba50-06193bf108f9	40214	Acinetobacter johnsonii	121	0.00610638
CPTAC	Pancreas	dbe35910-dcc4-4443-ba50-06193bf108f9	562	Escherichia coli	1284	0.760893
CPTAC	Pancreas	dbe35910-dcc4-4443-ba50-06193bf108f9	76775	Malassezia restricta	13	0.000939586
CPTAC	Pancreas	e0349eba-49e3-4f31-b705-32f0f66254f6	1160721	Ruminococcus bicirculans	20	0.00774263
CPTAC	Pancreas	e0349eba-49e3-4f31-b705-32f0f66254f6	116085	Coprococcus catus	3	0.0026845
CPTAC	Pancreas	e0349eba-49e3-4f31-b705-32f0f66254f6	1161942	Ruminococcus champanellensis	3	0.00921829
CPTAC	Pancreas	e0349eba-49e3-4f31-b705-32f0f66254f6	1177574	Prevotella jejuni	50	0.044238
CPTAC	Pancreas	e0349eba-49e3-4f31-b705-32f0f66254f6	1197717	Cloacibacillus porcorum	23	0.00486166
CPTAC	Pancreas	e0349eba-49e3-4f31-b705-32f0f66254f6	1550024	Ruthenibacterium lactatiformans	6	0.00659707
CPTAC	Pancreas	e0349eba-49e3-4f31-b705-32f0f66254f6	166486	Roseburia intestinalis	43	0.0751197
CPTAC	Pancreas	e0349eba-49e3-4f31-b705-32f0f66254f6	1680	Bifidobacterium adolescentis	226	0.0968292
CPTAC	Pancreas	e0349eba-49e3-4f31-b705-32f0f66254f6	1681	Bifidobacterium bifidum	24	0.0156799
CPTAC	Pancreas	e0349eba-49e3-4f31-b705-32f0f66254f6	1747	Cutibacterium acnes	82	0.0521285
CPTAC	Pancreas	e0349eba-49e3-4f31-b705-32f0f66254f6	1796620	Acutalibacter muris	3	0.00587716
CPTAC	Pancreas	e0349eba-49e3-4f31-b705-32f0f66254f6	185007	Pseudobutyrivibrio xylanivorans	7	0.00292067
CPTAC	Pancreas	e0349eba-49e3-4f31-b705-32f0f66254f6	1871021	Lachnoclostridium phocaeense	19	0.0199769
CPTAC	Pancreas	e0349eba-49e3-4f31-b705-32f0f66254f6	2086584	Massilistercora timonensis	8	0.00435425
CPTAC	Pancreas	e0349eba-49e3-4f31-b705-32f0f66254f6	2161821	Dialister massiliensis	28	0.0213215
CPTAC	Pancreas	e0349eba-49e3-4f31-b705-32f0f66254f6	216816	Bifidobacterium longum	41	0.0276146
CPTAC	Pancreas	e0349eba-49e3-4f31-b705-32f0f66254f6	239935	Akkermansia muciniphila	64	0.0285165
CPTAC	Pancreas	e0349eba-49e3-4f31-b705-32f0f66254f6	2479767	Blautia sp SC05B48	49	0.0263072
CPTAC	Pancreas	e0349eba-49e3-4f31-b705-32f0f66254f6	2494234	Sutterella megalosphaeroides	57	0.00697176
CPTAC	Pancreas	e0349eba-49e3-4f31-b705-32f0f66254f6	2507162	Caproiciproducens sp NJN 50	2	0.0145328
CPTAC	Pancreas	e0349eba-49e3-4f31-b705-32f0f66254f6	253239	Ethanoligenens harbinense	28	0.0071452
CPTAC	Pancreas	e0349eba-49e3-4f31-b705-32f0f66254f6	2564099	Ruminococcus bovis	36	0.0223162
CPTAC	Pancreas	e0349eba-49e3-4f31-b705-32f0f66254f6	2585117	Alistipes onderdonkii subsp vulgaris	323	0.791707
CPTAC	Pancreas	e0349eba-49e3-4f31-b705-32f0f66254f6	2585118	Alistipes communis	10	0.0205748
CPTAC	Pancreas	e0349eba-49e3-4f31-b705-32f0f66254f6	2585119	Alistipes dispar	6	0.022226
CPTAC	Pancreas	e0349eba-49e3-4f31-b705-32f0f66254f6	2610895	Flintibacter sp KGMB00164	1	0.00865161
CPTAC	Pancreas	e0349eba-49e3-4f31-b705-32f0f66254f6	28118	Odoribacter splanchnicus	35	0.00738495
CPTAC	Pancreas	e0349eba-49e3-4f31-b705-32f0f66254f6	292800	Flavonifractor plautii	55	0.0142521
CPTAC	Pancreas	e0349eba-49e3-4f31-b705-32f0f66254f6	29382	Staphylococcus cohnii	19	0.000997101
CPTAC	Pancreas	e0349eba-49e3-4f31-b705-32f0f66254f6	329854	Bacteroides intestinalis	8	0.00460328
CPTAC	Pancreas	e0349eba-49e3-4f31-b705-32f0f66254f6	33033	Parvimonas micra	24	0.00217774
CPTAC	Pancreas	e0349eba-49e3-4f31-b705-32f0f66254f6	357276	Phocaeicola dorei	71	0.155066
CPTAC	Pancreas	e0349eba-49e3-4f31-b705-32f0f66254f6	387090	Phocaeicola coprophilus	4	0.0215382
CPTAC	Pancreas	e0349eba-49e3-4f31-b705-32f0f66254f6	39488	Anaerobutyricum hallii	55	0.0126911
CPTAC	Pancreas	e0349eba-49e3-4f31-b705-32f0f66254f6	40545	Sutterella wadsworthensis	18	0.0185357
CPTAC	Pancreas	e0349eba-49e3-4f31-b705-32f0f66254f6	437897	Megamonas funiformis	172	0.00975926
CPTAC	Pancreas	e0349eba-49e3-4f31-b705-32f0f66254f6	44742	Desulfovibrio fairfieldensis	65	0.0498155
CPTAC	Pancreas	e0349eba-49e3-4f31-b705-32f0f66254f6	46503	Parabacteroides merdae	18	0.0374107
CPTAC	Pancreas	e0349eba-49e3-4f31-b705-32f0f66254f6	47678	Bacteroides caccae	24	0.0296388
CPTAC	Pancreas	e0349eba-49e3-4f31-b705-32f0f66254f6	515393	Pseudomonas yamanorum	57	0.00391683
CPTAC	Pancreas	e0349eba-49e3-4f31-b705-32f0f66254f6	515620	Eubacterium eligens ATCC 27750	45	0.0252636
CPTAC	Pancreas	e0349eba-49e3-4f31-b705-32f0f66254f6	536231	Roseburia intestinalis L1 82	10	0.0326214
CPTAC	Pancreas	e0349eba-49e3-4f31-b705-32f0f66254f6	55601	Vibrio anguillarum	16	0.00801214
CPTAC	Pancreas	e0349eba-49e3-4f31-b705-32f0f66254f6	562	Escherichia coli	525	0.154828
CPTAC	Pancreas	e0349eba-49e3-4f31-b705-32f0f66254f6	626937	Christensenella minuta	6	0.00372811
CPTAC	Pancreas	e0349eba-49e3-4f31-b705-32f0f66254f6	649756	Anaerostipes hadrus	11	0.00210725
CPTAC	Pancreas	e0349eba-49e3-4f31-b705-32f0f66254f6	657313	Ruminococcus torques L2 14	2	0.0084305
CPTAC	Pancreas	e0349eba-49e3-4f31-b705-32f0f66254f6	657314	Blautia obeum A2 162	3	0.0173255
CPTAC	Pancreas	e0349eba-49e3-4f31-b705-32f0f66254f6	693746	Oscillibacter valericigenes Sjm18 20	8	0.00373658
CPTAC	Pancreas	e0349eba-49e3-4f31-b705-32f0f66254f6	693979	Bacteroides helcogenes P 36 108	39	0.0221378
CPTAC	Pancreas	e0349eba-49e3-4f31-b705-32f0f66254f6	717608	Clostridium cf saccharolyticum K10	3	0.0223159
CPTAC	Pancreas	e0349eba-49e3-4f31-b705-32f0f66254f6	74426	Collinsella aerofaciens	60	0.00470446
CPTAC	Pancreas	e0349eba-49e3-4f31-b705-32f0f66254f6	76775	Malassezia restricta	11	0.00201732
CPTAC	Pancreas	e0349eba-49e3-4f31-b705-32f0f66254f6	817	Bacteroides fragilis	128	0.17258
CPTAC	Pancreas	e0349eba-49e3-4f31-b705-32f0f66254f6	818	Bacteroides thetaiotaomicron	78	0.0676613
CPTAC	Pancreas	e0349eba-49e3-4f31-b705-32f0f66254f6	820	Bacteroides uniformis	165	0.352695
CPTAC	Pancreas	e0349eba-49e3-4f31-b705-32f0f66254f6	821	Phocaeicola vulgatus	284	0.622946
CPTAC	Pancreas	e0349eba-49e3-4f31-b705-32f0f66254f6	823	Parabacteroides distasonis	45	0.0112341
CPTAC	Pancreas	e0349eba-49e3-4f31-b705-32f0f66254f6	82995	Serratia grimesii	21	0.0447576
CPTAC	Pancreas	e0349eba-49e3-4f31-b705-32f0f66254f6	853	Faecalibacterium prausnitzii	380	0.661091
CPTAC	Pancreas	e0349eba-49e3-4f31-b705-32f0f66254f6	879243	Porphyromonas asaccharolytica DSM 20707	14	0.0161637
CPTAC	Pancreas	e0349eba-49e3-4f31-b705-32f0f66254f6	880074	Barnesiella viscericola DSM 18177	33	0.0182946
CPTAC	Pancreas	e0349eba-49e3-4f31-b705-32f0f66254f6	991789	Anaerotignum propionicum DSM 1682	29	0.0279176
CPTAC	Pancreas	e171d467-9de3-4b03-ad3d-25d9a5e10a3e	1404888	Bradyrhizobium sp 1 2017	9	0.00139182
CPTAC	Pancreas	e171d467-9de3-4b03-ad3d-25d9a5e10a3e	1747	Cutibacterium acnes	132	0.0339454
CPTAC	Pancreas	e171d467-9de3-4b03-ad3d-25d9a5e10a3e	2306583	Halomonas sp JS92 SW72	16	0.000818856
CPTAC	Pancreas	e171d467-9de3-4b03-ad3d-25d9a5e10a3e	2499157	Aquiluna borgnonia	19	0.00151156
CPTAC	Pancreas	e171d467-9de3-4b03-ad3d-25d9a5e10a3e	29382	Staphylococcus cohnii	64	0.00192383
CPTAC	Pancreas	e171d467-9de3-4b03-ad3d-25d9a5e10a3e	55601	Vibrio anguillarum	25	0.00159538
CPTAC	Pancreas	e171d467-9de3-4b03-ad3d-25d9a5e10a3e	562	Escherichia coli	1409	0.548017
CPTAC	Pancreas	e171d467-9de3-4b03-ad3d-25d9a5e10a3e	573	Klebsiella pneumoniae	45	0.00134524
CPTAC	Pancreas	e171d467-9de3-4b03-ad3d-25d9a5e10a3e	76775	Malassezia restricta	18	0.00303985
CPTAC	Pancreas	e1fa9d07-ccd9-467b-9bbc-440eb84d3e2a	1308	Streptococcus thermophilus	178	0.0510715
CPTAC	Pancreas	e1fa9d07-ccd9-467b-9bbc-440eb84d3e2a	138532	Curtobacterium flaccumfaciens pv flaccumfaciens	23	0.0116988
CPTAC	Pancreas	e1fa9d07-ccd9-467b-9bbc-440eb84d3e2a	1584	Lactobacillus delbrueckii	28	0.00203209
CPTAC	Pancreas	e1fa9d07-ccd9-467b-9bbc-440eb84d3e2a	164546	Cupriavidus taiwanensis	168	0.0039643
CPTAC	Pancreas	e1fa9d07-ccd9-467b-9bbc-440eb84d3e2a	1747	Cutibacterium acnes	233	0.27355
CPTAC	Pancreas	e1fa9d07-ccd9-467b-9bbc-440eb84d3e2a	2306583	Halomonas sp JS92 SW72	25	0.000423733
CPTAC	Pancreas	e1fa9d07-ccd9-467b-9bbc-440eb84d3e2a	232537	Rhodoluna limnophila	27	0.00640717
CPTAC	Pancreas	e1fa9d07-ccd9-467b-9bbc-440eb84d3e2a	29382	Staphylococcus cohnii	93	0.00187083
CPTAC	Pancreas	e1fa9d07-ccd9-467b-9bbc-440eb84d3e2a	33011	Cutibacterium granulosum	10	0.00110012
CPTAC	Pancreas	e1fa9d07-ccd9-467b-9bbc-440eb84d3e2a	34062	Moraxella osloensis	80	0.0172834
CPTAC	Pancreas	e1fa9d07-ccd9-467b-9bbc-440eb84d3e2a	40214	Acinetobacter johnsonii	202	0.0186912
CPTAC	Pancreas	e1fa9d07-ccd9-467b-9bbc-440eb84d3e2a	43675	Rothia mucilaginosa	62	0.00434854
CPTAC	Pancreas	e1fa9d07-ccd9-467b-9bbc-440eb84d3e2a	510516	Aspergillus oryzae RIB40	26	0.00135304
CPTAC	Pancreas	e1fa9d07-ccd9-467b-9bbc-440eb84d3e2a	55601	Vibrio anguillarum	47	0.00136763
CPTAC	Pancreas	e1fa9d07-ccd9-467b-9bbc-440eb84d3e2a	562	Escherichia coli	1995	0.211011
CPTAC	Pancreas	e1fa9d07-ccd9-467b-9bbc-440eb84d3e2a	76775	Malassezia restricta	36	0.00727194
CPTAC	Pancreas	e2f3ddc4-0375-46c8-aa2c-e7aae5ae0f2d	121627	Talaromyces rugulosus	19	0.000354445
CPTAC	Pancreas	e2f3ddc4-0375-46c8-aa2c-e7aae5ae0f2d	134537	Paraburkholderia fungorum	45	0.00223058
CPTAC	Pancreas	e2f3ddc4-0375-46c8-aa2c-e7aae5ae0f2d	134537	Salmonella phage TS13	1	0.00223058
CPTAC	Pancreas	e2f3ddc4-0375-46c8-aa2c-e7aae5ae0f2d	1747	Cutibacterium acnes	49	0.000906202
CPTAC	Pancreas	e2f3ddc4-0375-46c8-aa2c-e7aae5ae0f2d	1747	Salmonella phage TS13	2	0.000906202
CPTAC	Pancreas	e2f3ddc4-0375-46c8-aa2c-e7aae5ae0f2d	2184519	Hydrogenophaga sp NH 16	83	0.00070475
CPTAC	Pancreas	e2f3ddc4-0375-46c8-aa2c-e7aae5ae0f2d	2500149	Salmonella phage TS13	2230810	0.00176996
CPTAC	Pancreas	e2f3ddc4-0375-46c8-aa2c-e7aae5ae0f2d	560555	Mycobacterium mantenii	24	0.0044252
CPTAC	Pancreas	e2f3ddc4-0375-46c8-aa2c-e7aae5ae0f2d	573	Klebsiella pneumoniae	513	0.0234551
CPTAC	Pancreas	e2f3ddc4-0375-46c8-aa2c-e7aae5ae0f2d	573	Salmonella phage TS13	10	0.0234551
CPTAC	Pancreas	e2f3ddc4-0375-46c8-aa2c-e7aae5ae0f2d	863372	Herbaspirillum huttiense	204	0.0403
CPTAC	Pancreas	e2f3ddc4-0375-46c8-aa2c-e7aae5ae0f2d	863372	Salmonella phage TS13	4	0.0403
CPTAC	Pancreas	e2f3ddc4-0375-46c8-aa2c-e7aae5ae0f2d	96344	Cupriavidus oxalaticus	32	0.00380988
CPTAC	Pancreas	e492afcd-ac57-4f64-a6ba-bf14dde00848	1404888	Bradyrhizobium sp 1 2017	9	0.000530343
CPTAC	Pancreas	e492afcd-ac57-4f64-a6ba-bf14dde00848	164546	Cupriavidus taiwanensis	45	0.00227933
CPTAC	Pancreas	e492afcd-ac57-4f64-a6ba-bf14dde00848	1747	Cutibacterium acnes	85	0.0135826
CPTAC	Pancreas	e492afcd-ac57-4f64-a6ba-bf14dde00848	2500149	Salmonella phage TS13	9	0.00143868
CPTAC	Pancreas	e492afcd-ac57-4f64-a6ba-bf14dde00848	29382	Staphylococcus cohnii	38	0.000858142
CPTAC	Pancreas	e492afcd-ac57-4f64-a6ba-bf14dde00848	29442	Pseudomonas tolaasii	89	0.00254716
CPTAC	Pancreas	e492afcd-ac57-4f64-a6ba-bf14dde00848	379895	Comamonas odontotermitis	15	0.0010092
CPTAC	Pancreas	e492afcd-ac57-4f64-a6ba-bf14dde00848	392593	Inhella inkyongensis	63	0.00160347
CPTAC	Pancreas	e492afcd-ac57-4f64-a6ba-bf14dde00848	515393	Pseudomonas yamanorum	212	0.00916347
CPTAC	Pancreas	e492afcd-ac57-4f64-a6ba-bf14dde00848	562	Escherichia coli	2100	0.355879
CPTAC	Pancreas	e492afcd-ac57-4f64-a6ba-bf14dde00848	573	Klebsiella pneumoniae	23	0.00529625
CPTAC	Pancreas	e492afcd-ac57-4f64-a6ba-bf14dde00848	76775	Malassezia restricta	15	0.00284026
CPTAC	Pancreas	e5d89f91-87dc-4ab9-94a2-60fa6cb6d023	138532	Curtobacterium flaccumfaciens pv flaccumfaciens	21	0.0115055
CPTAC	Pancreas	e5d89f91-87dc-4ab9-94a2-60fa6cb6d023	164546	Cupriavidus taiwanensis	100	0.0105734
CPTAC	Pancreas	e5d89f91-87dc-4ab9-94a2-60fa6cb6d023	1678128	Limnohabitans sp 63ED37 2	74	0.00907427
CPTAC	Pancreas	e5d89f91-87dc-4ab9-94a2-60fa6cb6d023	1747	Cutibacterium acnes	69	0.0989335
CPTAC	Pancreas	e5d89f91-87dc-4ab9-94a2-60fa6cb6d023	232537	Rhodoluna limnophila	26	0.0248124
CPTAC	Pancreas	e5d89f91-87dc-4ab9-94a2-60fa6cb6d023	34062	Moraxella osloensis	114	0.00794228
CPTAC	Pancreas	e605c7c0-67d0-444d-aec5-237a6a0594b9	164546	Cupriavidus taiwanensis	121	0.00694586
CPTAC	Pancreas	e605c7c0-67d0-444d-aec5-237a6a0594b9	1747	Cutibacterium acnes	98	0.0148369
CPTAC	Pancreas	e605c7c0-67d0-444d-aec5-237a6a0594b9	29382	Staphylococcus cohnii	30	0.00138297
CPTAC	Pancreas	e605c7c0-67d0-444d-aec5-237a6a0594b9	29442	Pseudomonas tolaasii	78	0.00313557
CPTAC	Pancreas	e605c7c0-67d0-444d-aec5-237a6a0594b9	40324	Stenotrophomonas maltophilia	35	0.0034827
CPTAC	Pancreas	e605c7c0-67d0-444d-aec5-237a6a0594b9	510516	Aspergillus oryzae RIB40	9	0.00119951
CPTAC	Pancreas	e605c7c0-67d0-444d-aec5-237a6a0594b9	515393	Pseudomonas yamanorum	212	0.00192485
CPTAC	Pancreas	e605c7c0-67d0-444d-aec5-237a6a0594b9	562	Escherichia coli	3460	0.454274
CPTAC	Pancreas	e605c7c0-67d0-444d-aec5-237a6a0594b9	573	Klebsiella pneumoniae	23	0.000455345
CPTAC	Pancreas	e605c7c0-67d0-444d-aec5-237a6a0594b9	76775	Malassezia restricta	47	0.00322547
CPTAC	Pancreas	e70c141d-f705-462e-bd20-987c3cfbab7b	1034807	Flavobacterium branchiophilum FL 15	4	0.00505858
CPTAC	Pancreas	e70c141d-f705-462e-bd20-987c3cfbab7b	1170562	Calothrix sp PCC 6303	60	0.000141514
CPTAC	Pancreas	e70c141d-f705-462e-bd20-987c3cfbab7b	1173020	Chamaesiphon minutus PCC 6605	4	0.000181827
CPTAC	Pancreas	e70c141d-f705-462e-bd20-987c3cfbab7b	1173263	Synechococcus sp PCC 7502	7	0.000313212
CPTAC	Pancreas	e70c141d-f705-462e-bd20-987c3cfbab7b	1188229	Gloeomargarita lithophora Alchichica D10	4	0.000198407
CPTAC	Pancreas	e70c141d-f705-462e-bd20-987c3cfbab7b	1192162	Vogesella sp LIG4	22	0.000281222
CPTAC	Pancreas	e70c141d-f705-462e-bd20-987c3cfbab7b	1270	Micrococcus luteus	112	0.00608722
CPTAC	Pancreas	e70c141d-f705-462e-bd20-987c3cfbab7b	1274	Dermacoccus nishinomiyaensis	16	0.00963267
CPTAC	Pancreas	e70c141d-f705-462e-bd20-987c3cfbab7b	1282	Staphylococcus epidermidis	156	0.0346857
CPTAC	Pancreas	e70c141d-f705-462e-bd20-987c3cfbab7b	1290	Staphylococcus hominis	22	0.107237
CPTAC	Pancreas	e70c141d-f705-462e-bd20-987c3cfbab7b	1379	Gemella haemolysans	27	0.00447135
CPTAC	Pancreas	e70c141d-f705-462e-bd20-987c3cfbab7b	1528099	Lawsonella clevelandensis	45	0.000814136
CPTAC	Pancreas	e70c141d-f705-462e-bd20-987c3cfbab7b	161879	Corynebacterium kroppenstedtii	17	0.0116658
CPTAC	Pancreas	e70c141d-f705-462e-bd20-987c3cfbab7b	162496	Glutamicibacter creatinolyticus	5	0.00323614
CPTAC	Pancreas	e70c141d-f705-462e-bd20-987c3cfbab7b	1642646	Petrimonas mucosa	10	0.000304694
CPTAC	Pancreas	e70c141d-f705-462e-bd20-987c3cfbab7b	1747	Cutibacterium acnes	1676	0.202998
CPTAC	Pancreas	e70c141d-f705-462e-bd20-987c3cfbab7b	1768242	Paucibacter sp KCTC 42545	150	0.000761174
CPTAC	Pancreas	e70c141d-f705-462e-bd20-987c3cfbab7b	179408	Oscillatoria nigro viridis PCC 7112	47	0.00267919
CPTAC	Pancreas	e70c141d-f705-462e-bd20-987c3cfbab7b	196164	Corynebacterium efficiens YS 314	135	0.106812
CPTAC	Pancreas	e70c141d-f705-462e-bd20-987c3cfbab7b	1986204	Brevefilum fermentans	6	0.000449817
CPTAC	Pancreas	e70c141d-f705-462e-bd20-987c3cfbab7b	204669	Candidatus Koribacter versatilis Ellin345	5	0.000192349
CPTAC	Pancreas	e70c141d-f705-462e-bd20-987c3cfbab7b	2294119	Flavobacterium sp CJ74	2	0.00301355
CPTAC	Pancreas	e70c141d-f705-462e-bd20-987c3cfbab7b	2306583	Halomonas sp JS92 SW72	18	0.000543494
CPTAC	Pancreas	e70c141d-f705-462e-bd20-987c3cfbab7b	232537	Rhodoluna limnophila	38	0.0108065
CPTAC	Pancreas	e70c141d-f705-462e-bd20-987c3cfbab7b	237258	Cloacibacterium normanense	43	0.001617
CPTAC	Pancreas	e70c141d-f705-462e-bd20-987c3cfbab7b	251229	Chroococcidiopsis thermalis PCC 7203	69	0.000212307
CPTAC	Pancreas	e70c141d-f705-462e-bd20-987c3cfbab7b	2560058	Brevundimonas sp Bb A	45	0.00104904
CPTAC	Pancreas	e70c141d-f705-462e-bd20-987c3cfbab7b	2604941	Pseudomonas sp C27 2019	8	0.00314686
CPTAC	Pancreas	e70c141d-f705-462e-bd20-987c3cfbab7b	2675216	Corynebacterium kalinowskii	25	0.078025
CPTAC	Pancreas	e70c141d-f705-462e-bd20-987c3cfbab7b	269798	Cytophaga hutchinsonii ATCC 33406	31	0.00187748
CPTAC	Pancreas	e70c141d-f705-462e-bd20-987c3cfbab7b	28037	Streptococcus mitis	297	0.050011
CPTAC	Pancreas	e70c141d-f705-462e-bd20-987c3cfbab7b	29382	Staphylococcus cohnii	141	0.0162282
CPTAC	Pancreas	e70c141d-f705-462e-bd20-987c3cfbab7b	29394	Dolosigranulum pigrum	21	0.000374022
CPTAC	Pancreas	e70c141d-f705-462e-bd20-987c3cfbab7b	321332	Synechococcus sp JA 2 3B a 2 13	12	0.00027518
CPTAC	Pancreas	e70c141d-f705-462e-bd20-987c3cfbab7b	33011	Cutibacterium granulosum	16	0.00590406
CPTAC	Pancreas	e70c141d-f705-462e-bd20-987c3cfbab7b	34062	Moraxella osloensis	114	0.0122996
CPTAC	Pancreas	e70c141d-f705-462e-bd20-987c3cfbab7b	375286	Janthinobacterium sp Marseille	21	0.000859211
CPTAC	Pancreas	e70c141d-f705-462e-bd20-987c3cfbab7b	38304	Corynebacterium tuberculostearicum	27	0.0245285
CPTAC	Pancreas	e70c141d-f705-462e-bd20-987c3cfbab7b	388467	Planktothrix agardhii NIVA CYA 126 8	7	0.00602087
CPTAC	Pancreas	e70c141d-f705-462e-bd20-987c3cfbab7b	395961	Cyanothece sp PCC 7425	18	0.000135342
CPTAC	Pancreas	e70c141d-f705-462e-bd20-987c3cfbab7b	43675	Rothia mucilaginosa	53	0.00926606
CPTAC	Pancreas	e70c141d-f705-462e-bd20-987c3cfbab7b	44008	Enterococcus cecorum	31	0.000927566
CPTAC	Pancreas	e70c141d-f705-462e-bd20-987c3cfbab7b	44283	Pasteurella multocida subsp multocida	45	0.00252447
CPTAC	Pancreas	e70c141d-f705-462e-bd20-987c3cfbab7b	47671	Lautropia mirabilis	44	0.00031827
CPTAC	Pancreas	e70c141d-f705-462e-bd20-987c3cfbab7b	515393	Pseudomonas yamanorum	212	0.0164478
CPTAC	Pancreas	e70c141d-f705-462e-bd20-987c3cfbab7b	55601	Vibrio anguillarum	42	0.00137029
CPTAC	Pancreas	e70c141d-f705-462e-bd20-987c3cfbab7b	60552	Burkholderia vietnamiensis	75	0.000531758
CPTAC	Pancreas	e70c141d-f705-462e-bd20-987c3cfbab7b	76775	Malassezia restricta	59	0.000768285
CPTAC	Pancreas	e70c141d-f705-462e-bd20-987c3cfbab7b	82654	Pseudanabaena sp PCC 7367	10	0.000146338
CPTAC	Pancreas	e70c141d-f705-462e-bd20-987c3cfbab7b	82995	Serratia grimesii	46	0.0424271
CPTAC	Pancreas	e70c141d-f705-462e-bd20-987c3cfbab7b	871575	Ogataea parapolymorpha DL 1	6	0.000304233
CPTAC	Pancreas	e70c141d-f705-462e-bd20-987c3cfbab7b	935222	Flavobacterium sp Sr18	64	0.0092935
CPTAC	Pancreas	e77c8936-fef6-4053-8477-05f4ee8bb9f2	1747	Cutibacterium acnes	27	0.00101149
CPTAC	Pancreas	e77c8936-fef6-4053-8477-05f4ee8bb9f2	2589076	Paracoccus sp AK26	30	0.00127114
CPTAC	Pancreas	e77c8936-fef6-4053-8477-05f4ee8bb9f2	2652177	Pelistega ratti	5	0.000245889
CPTAC	Pancreas	e77c8936-fef6-4053-8477-05f4ee8bb9f2	34062	Moraxella osloensis	44	0.00110199
CPTAC	Pancreas	e77c8936-fef6-4053-8477-05f4ee8bb9f2	379895	Comamonas odontotermitis	9	0.000480481
CPTAC	Pancreas	e77c8936-fef6-4053-8477-05f4ee8bb9f2	392593	Inhella inkyongensis	82	0.00168705
CPTAC	Pancreas	e77c8936-fef6-4053-8477-05f4ee8bb9f2	515393	Pseudomonas yamanorum	209	0.00119163
CPTAC	Pancreas	e77c8936-fef6-4053-8477-05f4ee8bb9f2	562	Escherichia coli	1071	0.13997
CPTAC	Pancreas	e86e3324-7e76-4e20-bef6-f946dc93e3ec	1280	Staphylococcus aureus	160	0.0379579
CPTAC	Pancreas	e86e3324-7e76-4e20-bef6-f946dc93e3ec	1528099	Lawsonella clevelandensis	31	0.00223958
CPTAC	Pancreas	e86e3324-7e76-4e20-bef6-f946dc93e3ec	164546	Cupriavidus taiwanensis	180	0.00705257
CPTAC	Pancreas	e86e3324-7e76-4e20-bef6-f946dc93e3ec	1747	Cutibacterium acnes	55	0.0170401
CPTAC	Pancreas	e86e3324-7e76-4e20-bef6-f946dc93e3ec	196162	Nocardioides sp JS614	42	0.00352394
CPTAC	Pancreas	e86e3324-7e76-4e20-bef6-f946dc93e3ec	2341112	Georhizobium profundi	72	0.00585492
CPTAC	Pancreas	e86e3324-7e76-4e20-bef6-f946dc93e3ec	29382	Staphylococcus cohnii	1586	0.00474475
CPTAC	Pancreas	e86e3324-7e76-4e20-bef6-f946dc93e3ec	29442	Pseudomonas tolaasii	74	0.00125322
CPTAC	Pancreas	e86e3324-7e76-4e20-bef6-f946dc93e3ec	35841	Caldibacillus thermoamylovorans	42	0.00101589
CPTAC	Pancreas	e86e3324-7e76-4e20-bef6-f946dc93e3ec	379895	Comamonas odontotermitis	39	0.000831885
CPTAC	Pancreas	e86e3324-7e76-4e20-bef6-f946dc93e3ec	471854	Dyadobacter fermentans DSM 18053	131	0.0519842
CPTAC	Pancreas	e86e3324-7e76-4e20-bef6-f946dc93e3ec	510516	Aspergillus oryzae RIB40	14	0.000900901
CPTAC	Pancreas	e86e3324-7e76-4e20-bef6-f946dc93e3ec	515393	Pseudomonas yamanorum	222	0.00619626
CPTAC	Pancreas	e86e3324-7e76-4e20-bef6-f946dc93e3ec	76775	Malassezia restricta	22	0.00126494
CPTAC	Pancreas	eabd7818-81b1-4b52-bb88-b43543ccafe2	1019	Capnocytophaga sputigena	26	0.0123052
CPTAC	Pancreas	eabd7818-81b1-4b52-bb88-b43543ccafe2	1747	Cutibacterium acnes	95	0.132787
CPTAC	Pancreas	eabd7818-81b1-4b52-bb88-b43543ccafe2	190721	Ralstonia insidiosa	127	0.003068
CPTAC	Pancreas	eabd7818-81b1-4b52-bb88-b43543ccafe2	1940612	Pigmentiphaga aceris	4	0.0010677
CPTAC	Pancreas	eabd7818-81b1-4b52-bb88-b43543ccafe2	2583377	Saccharibacillus brassicae	35	0.00113384
CPTAC	Pancreas	eabd7818-81b1-4b52-bb88-b43543ccafe2	285	Comamonas testosteroni	143	0.0135745
CPTAC	Pancreas	eabd7818-81b1-4b52-bb88-b43543ccafe2	29382	Staphylococcus cohnii	30	0.0105581
CPTAC	Pancreas	eabd7818-81b1-4b52-bb88-b43543ccafe2	29442	Pseudomonas tolaasii	29	0.00515004
CPTAC	Pancreas	eabd7818-81b1-4b52-bb88-b43543ccafe2	34062	Moraxella osloensis	65	0.00580863
CPTAC	Pancreas	eabd7818-81b1-4b52-bb88-b43543ccafe2	392593	Inhella inkyongensis	80	0.00518831
CPTAC	Pancreas	eabd7818-81b1-4b52-bb88-b43543ccafe2	40324	Stenotrophomonas maltophilia	50	0.0164976
CPTAC	Pancreas	eabd7818-81b1-4b52-bb88-b43543ccafe2	562	Escherichia coli	720	0.258908
CPTAC	Pancreas	eabd7818-81b1-4b52-bb88-b43543ccafe2	573	Klebsiella pneumoniae	18	0.000626686
CPTAC	Pancreas	eabd7818-81b1-4b52-bb88-b43543ccafe2	639200	Sphaerotilus natans subsp sulfidivorans	49	0.0012762
CPTAC	Pancreas	eabd7818-81b1-4b52-bb88-b43543ccafe2	71999	Kocuria palustris	31	0.00357115
CPTAC	Pancreas	eabd7818-81b1-4b52-bb88-b43543ccafe2	76775	Malassezia restricta	22	0.00128635
CPTAC	Pancreas	eb86db8f-1b68-4c90-9af2-f2eb7152d32f	164546	Cupriavidus taiwanensis	88	0.0231416
CPTAC	Pancreas	eb86db8f-1b68-4c90-9af2-f2eb7152d32f	1678128	Limnohabitans sp 63ED37 2	61	0.00278289
CPTAC	Pancreas	eb86db8f-1b68-4c90-9af2-f2eb7152d32f	1747	Cutibacterium acnes	31	0.0111219
CPTAC	Pancreas	eb86db8f-1b68-4c90-9af2-f2eb7152d32f	232537	Rhodoluna limnophila	33	0.0158698
CPTAC	Pancreas	eb86db8f-1b68-4c90-9af2-f2eb7152d32f	55601	Vibrio anguillarum	26	0.00158123
CPTAC	Pancreas	eb86db8f-1b68-4c90-9af2-f2eb7152d32f	562	Escherichia coli	2797	0.530602
CPTAC	Pancreas	eb86db8f-1b68-4c90-9af2-f2eb7152d32f	573	Klebsiella pneumoniae	23	0.00134484
CPTAC	Pancreas	ebd398cd-bd04-47bf-9386-d8ca50895cba	1173020	Chamaesiphon minutus PCC 6605	7	0.00026909
CPTAC	Pancreas	ebd398cd-bd04-47bf-9386-d8ca50895cba	1173263	Synechococcus sp PCC 7502	3	0.000583932
CPTAC	Pancreas	ebd398cd-bd04-47bf-9386-d8ca50895cba	1188229	Gloeomargarita lithophora Alchichica D10	20	0.000104429
CPTAC	Pancreas	ebd398cd-bd04-47bf-9386-d8ca50895cba	1239783	Bacillus atrophaeus UCMB 5137	18	0.000276004
CPTAC	Pancreas	ebd398cd-bd04-47bf-9386-d8ca50895cba	1270	Micrococcus luteus	100	0.00635308
CPTAC	Pancreas	ebd398cd-bd04-47bf-9386-d8ca50895cba	1274	Dermacoccus nishinomiyaensis	46	0.00448216
CPTAC	Pancreas	ebd398cd-bd04-47bf-9386-d8ca50895cba	1353976	Neochlamydia sp S13	10	0.00228478
CPTAC	Pancreas	ebd398cd-bd04-47bf-9386-d8ca50895cba	1528099	Lawsonella clevelandensis	84	0.00495522
CPTAC	Pancreas	ebd398cd-bd04-47bf-9386-d8ca50895cba	1747	Cutibacterium acnes	3353	0.126912
CPTAC	Pancreas	ebd398cd-bd04-47bf-9386-d8ca50895cba	1945662	Paracoccus contaminans	35	0.00429599
CPTAC	Pancreas	ebd398cd-bd04-47bf-9386-d8ca50895cba	1986204	Brevefilum fermentans	5	0.00115085
CPTAC	Pancreas	ebd398cd-bd04-47bf-9386-d8ca50895cba	2051	Mobiluncus curtisii	8	0.000210299
CPTAC	Pancreas	ebd398cd-bd04-47bf-9386-d8ca50895cba	2306583	Halomonas sp JS92 SW72	10	0.000741532
CPTAC	Pancreas	ebd398cd-bd04-47bf-9386-d8ca50895cba	232537	Rhodoluna limnophila	28	0.0291964
CPTAC	Pancreas	ebd398cd-bd04-47bf-9386-d8ca50895cba	2560058	Brevundimonas sp Bb A	49	0.000801141
CPTAC	Pancreas	ebd398cd-bd04-47bf-9386-d8ca50895cba	2604941	Pseudomonas sp C27 2019	12	0.00443285
CPTAC	Pancreas	ebd398cd-bd04-47bf-9386-d8ca50895cba	264201	Candidatus Protochlamydia amoebophila UWE25	6	0.00255904
CPTAC	Pancreas	ebd398cd-bd04-47bf-9386-d8ca50895cba	29382	Staphylococcus cohnii	78	0.00520112
CPTAC	Pancreas	ebd398cd-bd04-47bf-9386-d8ca50895cba	29394	Dolosigranulum pigrum	29	0.000847591
CPTAC	Pancreas	ebd398cd-bd04-47bf-9386-d8ca50895cba	29442	Pseudomonas tolaasii	611	0.00252284
CPTAC	Pancreas	ebd398cd-bd04-47bf-9386-d8ca50895cba	331113	Simkania negevensis Z	2	0.000595624
CPTAC	Pancreas	ebd398cd-bd04-47bf-9386-d8ca50895cba	34062	Moraxella osloensis	288	0.019401
CPTAC	Pancreas	ebd398cd-bd04-47bf-9386-d8ca50895cba	388467	Planktothrix agardhii NIVA CYA 126 8	8	0.00880172
CPTAC	Pancreas	ebd398cd-bd04-47bf-9386-d8ca50895cba	389348	Candidatus Protochlamydia naegleriophila	51	0.00225526
CPTAC	Pancreas	ebd398cd-bd04-47bf-9386-d8ca50895cba	401472	Corynebacterium ureicelerivorans	14	0.0144407
CPTAC	Pancreas	ebd398cd-bd04-47bf-9386-d8ca50895cba	43675	Rothia mucilaginosa	28	0.00265119
CPTAC	Pancreas	ebd398cd-bd04-47bf-9386-d8ca50895cba	43990	Corynebacterium segmentosum	48	0.0193268
CPTAC	Pancreas	ebd398cd-bd04-47bf-9386-d8ca50895cba	515393	Pseudomonas yamanorum	163	0.0045328
CPTAC	Pancreas	ebd398cd-bd04-47bf-9386-d8ca50895cba	55601	Vibrio anguillarum	39	0.00132197
CPTAC	Pancreas	ebd398cd-bd04-47bf-9386-d8ca50895cba	559292	Saccharomyces cerevisiae S288C	37	0.0182668
CPTAC	Pancreas	ebd398cd-bd04-47bf-9386-d8ca50895cba	562	Escherichia coli	618	0.59244
CPTAC	Pancreas	ebd398cd-bd04-47bf-9386-d8ca50895cba	716544	Waddlia chondrophila WSU 86 1044	19	0.00345982
CPTAC	Pancreas	ebd398cd-bd04-47bf-9386-d8ca50895cba	765952	Parachlamydia acanthamoebae UV 7	20	0.00322993
CPTAC	Pancreas	ebd398cd-bd04-47bf-9386-d8ca50895cba	76775	Malassezia restricta	660	0.0163398
CPTAC	Pancreas	ebd398cd-bd04-47bf-9386-d8ca50895cba	82995	Serratia grimesii	47	0.0170995
CPTAC	Pancreas	ed77f8f1-2581-40cb-9bfb-409228768c34	138532	Curtobacterium flaccumfaciens pv flaccumfaciens	30	0.0170979
CPTAC	Pancreas	ed77f8f1-2581-40cb-9bfb-409228768c34	164546	Cupriavidus taiwanensis	79	0.0111262
CPTAC	Pancreas	ed77f8f1-2581-40cb-9bfb-409228768c34	1747	Cutibacterium acnes	48	0.030597
CPTAC	Pancreas	ed77f8f1-2581-40cb-9bfb-409228768c34	2500149	Salmonella phage TS13	497	0.0100435
CPTAC	Pancreas	ed77f8f1-2581-40cb-9bfb-409228768c34	285	Comamonas testosteroni	145	0.0444027
CPTAC	Pancreas	ed77f8f1-2581-40cb-9bfb-409228768c34	562	Escherichia coli	10110	0.713124
CPTAC	Pancreas	ed77f8f1-2581-40cb-9bfb-409228768c34	573	Klebsiella pneumoniae	35	0.0035195
CPTAC	Pancreas	ee9ae2af-487d-4e5e-8f86-fd8da4c7ad2b	1063	Cereibacter sphaeroides	37	0.000182012
CPTAC	Pancreas	ee9ae2af-487d-4e5e-8f86-fd8da4c7ad2b	121627	Talaromyces rugulosus	21	0.0009131
CPTAC	Pancreas	ee9ae2af-487d-4e5e-8f86-fd8da4c7ad2b	134537	Paraburkholderia fungorum	162	0.0327256
CPTAC	Pancreas	ee9ae2af-487d-4e5e-8f86-fd8da4c7ad2b	1491	Clostridium botulinum	114	0.000662459
CPTAC	Pancreas	ee9ae2af-487d-4e5e-8f86-fd8da4c7ad2b	1747	Cutibacterium acnes	24	0.00137818
CPTAC	Pancreas	ee9ae2af-487d-4e5e-8f86-fd8da4c7ad2b	2184519	Hydrogenophaga sp NH 16	59	0.00145661
CPTAC	Pancreas	ee9ae2af-487d-4e5e-8f86-fd8da4c7ad2b	2492837	Sphingomonas sp C8 2	18	0.00137503
CPTAC	Pancreas	ee9ae2af-487d-4e5e-8f86-fd8da4c7ad2b	299152	Micromonospora siamensis	19	8.21026e-05
CPTAC	Pancreas	ee9ae2af-487d-4e5e-8f86-fd8da4c7ad2b	55601	Vibrio anguillarum	33	0.00565614
CPTAC	Pancreas	ee9ae2af-487d-4e5e-8f86-fd8da4c7ad2b	573	Klebsiella pneumoniae	789	0.0264901
CPTAC	Pancreas	eea03a92-14e6-4fcd-b87f-6ade065e3528	1404	Priestia megaterium	31	0.000487604
CPTAC	Pancreas	eea03a92-14e6-4fcd-b87f-6ade065e3528	1584	Lactobacillus delbrueckii	29	0.00659149
CPTAC	Pancreas	eea03a92-14e6-4fcd-b87f-6ade065e3528	1747	Cutibacterium acnes	50	0.034463
CPTAC	Pancreas	eea03a92-14e6-4fcd-b87f-6ade065e3528	2500149	Salmonella phage TS13	35470	0.00383055
CPTAC	Pancreas	eea03a92-14e6-4fcd-b87f-6ade065e3528	515393	Pseudomonas yamanorum	199	0.00642242
CPTAC	Pancreas	eea03a92-14e6-4fcd-b87f-6ade065e3528	573	Klebsiella pneumoniae	1224	0.0514033
CPTAC	Pancreas	eef54fd2-9943-44ba-ba48-feb3b138446a	1747	Cutibacterium acnes	317	0.324314
CPTAC	Pancreas	eef54fd2-9943-44ba-ba48-feb3b138446a	2500149	Salmonella phage TS13	378366	0.0111254
CPTAC	Pancreas	eef54fd2-9943-44ba-ba48-feb3b138446a	2702	Gardnerella vaginalis	15	0.000629003
CPTAC	Pancreas	eef54fd2-9943-44ba-ba48-feb3b138446a	471	Acinetobacter calcoaceticus	29	0.0161248
CPTAC	Pancreas	eef54fd2-9943-44ba-ba48-feb3b138446a	55601	Vibrio anguillarum	44	0.0102613
CPTAC	Pancreas	eef54fd2-9943-44ba-ba48-feb3b138446a	573	Klebsiella pneumoniae	925	0.000906024
CPTAC	Pancreas	eef54fd2-9943-44ba-ba48-feb3b138446a	96344	Cupriavidus oxalaticus	41	0.0066499
CPTAC	Pancreas	ef40d986-40dd-4116-bf7d-020ebb4d70fe	1747	Cutibacterium acnes	53	0.0139209
CPTAC	Pancreas	ef40d986-40dd-4116-bf7d-020ebb4d70fe	1903186	Brachybacterium sp P6 10 X1	44	0.00768769
CPTAC	Pancreas	ef40d986-40dd-4116-bf7d-020ebb4d70fe	214473	Staphylococcus nepalensis	184	0.0575942
CPTAC	Pancreas	ef40d986-40dd-4116-bf7d-020ebb4d70fe	2170745	Auritidibacter sp NML130574	41	0.00380427
CPTAC	Pancreas	ef40d986-40dd-4116-bf7d-020ebb4d70fe	29442	Pseudomonas tolaasii	49	0.00222652
CPTAC	Pancreas	ef40d986-40dd-4116-bf7d-020ebb4d70fe	407035	Salinicoccus halodurans	58	0.00403853
CPTAC	Pancreas	ef40d986-40dd-4116-bf7d-020ebb4d70fe	42858	Mammaliicoccus lentus	35	0.0358182
CPTAC	Pancreas	ef40d986-40dd-4116-bf7d-020ebb4d70fe	510516	Aspergillus oryzae RIB40	10	0.000629238
CPTAC	Pancreas	ef40d986-40dd-4116-bf7d-020ebb4d70fe	515393	Pseudomonas yamanorum	125	0.00445338
CPTAC	Pancreas	ef40d986-40dd-4116-bf7d-020ebb4d70fe	562	Escherichia coli	1186	0.520717
CPTAC	Pancreas	ef40d986-40dd-4116-bf7d-020ebb4d70fe	573	Klebsiella pneumoniae	1001	0.027797
CPTAC	Pancreas	ef40d986-40dd-4116-bf7d-020ebb4d70fe	698758	Amphibacillus xylanus NBRC 15112	32	0.00417471
CPTAC	Pancreas	ef40d986-40dd-4116-bf7d-020ebb4d70fe	76775	Malassezia restricta	13	0.00181413
CPTAC	Pancreas	f10b724d-ee5a-4b4f-8240-34623de3b366	1034807	Flavobacterium branchiophilum FL 15	3	0.00304891
CPTAC	Pancreas	f10b724d-ee5a-4b4f-8240-34623de3b366	115862	Mycobacterium tuberculosis variant caprae	5	0.00178743
CPTAC	Pancreas	f10b724d-ee5a-4b4f-8240-34623de3b366	1170562	Calothrix sp PCC 6303	200	0.00118864
CPTAC	Pancreas	f10b724d-ee5a-4b4f-8240-34623de3b366	1173020	Chamaesiphon minutus PCC 6605	3	0.000413121
CPTAC	Pancreas	f10b724d-ee5a-4b4f-8240-34623de3b366	1173263	Synechococcus sp PCC 7502	3	0.000248479
CPTAC	Pancreas	f10b724d-ee5a-4b4f-8240-34623de3b366	1188229	Gloeomargarita lithophora Alchichica D10	23	0.000213361
CPTAC	Pancreas	f10b724d-ee5a-4b4f-8240-34623de3b366	1214604	Tumebacillus algifaecis	16	0.0100097
CPTAC	Pancreas	f10b724d-ee5a-4b4f-8240-34623de3b366	1270	Micrococcus luteus	98	0.00825813
CPTAC	Pancreas	f10b724d-ee5a-4b4f-8240-34623de3b366	1274	Dermacoccus nishinomiyaensis	281	0.339418
CPTAC	Pancreas	f10b724d-ee5a-4b4f-8240-34623de3b366	1528099	Lawsonella clevelandensis	46	0.000867609
CPTAC	Pancreas	f10b724d-ee5a-4b4f-8240-34623de3b366	158822	Cedecea neteri	253	0.00125637
CPTAC	Pancreas	f10b724d-ee5a-4b4f-8240-34623de3b366	161879	Corynebacterium kroppenstedtii	16	0.00453329
CPTAC	Pancreas	f10b724d-ee5a-4b4f-8240-34623de3b366	1632865	Pirellula sp SH Sr6A	7	0.00231
CPTAC	Pancreas	f10b724d-ee5a-4b4f-8240-34623de3b366	1647413	Anabaena sp WA102	211	0.000304077
CPTAC	Pancreas	f10b724d-ee5a-4b4f-8240-34623de3b366	1678128	Limnohabitans sp 63ED37 2	22	0.00132459
CPTAC	Pancreas	f10b724d-ee5a-4b4f-8240-34623de3b366	1697053	Thiopseudomonas alkaliphila	1767	0.00249846
CPTAC	Pancreas	f10b724d-ee5a-4b4f-8240-34623de3b366	1747	Cutibacterium acnes	727	0.0812797
CPTAC	Pancreas	f10b724d-ee5a-4b4f-8240-34623de3b366	1903704	Tumebacillus avium	100	0.0039232
CPTAC	Pancreas	f10b724d-ee5a-4b4f-8240-34623de3b366	1986204	Brevefilum fermentans	1	0.00360424
CPTAC	Pancreas	f10b724d-ee5a-4b4f-8240-34623de3b366	225991	Comamonas aquatica	30	0.00240301
CPTAC	Pancreas	f10b724d-ee5a-4b4f-8240-34623de3b366	225992	Comamonas kerstersii	28	0.00181855
CPTAC	Pancreas	f10b724d-ee5a-4b4f-8240-34623de3b366	2306583	Halomonas sp JS92 SW72	19	0.001006
CPTAC	Pancreas	f10b724d-ee5a-4b4f-8240-34623de3b366	232537	Rhodoluna limnophila	55	0.01856
CPTAC	Pancreas	f10b724d-ee5a-4b4f-8240-34623de3b366	246	Chryseobacterium balustinum	194	0.0447836
CPTAC	Pancreas	f10b724d-ee5a-4b4f-8240-34623de3b366	2478663	Chryseobacterium sp 3008163	973	0.0915742
CPTAC	Pancreas	f10b724d-ee5a-4b4f-8240-34623de3b366	2498451	Rheinheimera mangrovi	21	0.00199766
CPTAC	Pancreas	f10b724d-ee5a-4b4f-8240-34623de3b366	254	Chryseobacterium indoltheticum	78	0.0281999
CPTAC	Pancreas	f10b724d-ee5a-4b4f-8240-34623de3b366	2560058	Brevundimonas sp Bb A	12	0.00319067
CPTAC	Pancreas	f10b724d-ee5a-4b4f-8240-34623de3b366	2604941	Pseudomonas sp C27 2019	9	0.00538189
CPTAC	Pancreas	f10b724d-ee5a-4b4f-8240-34623de3b366	264201	Candidatus Protochlamydia amoebophila UWE25	3	0.00806363
CPTAC	Pancreas	f10b724d-ee5a-4b4f-8240-34623de3b366	2713414	Chryseobacterium sp POL2	116	0.00141263
CPTAC	Pancreas	f10b724d-ee5a-4b4f-8240-34623de3b366	2728020	Duganella sp GN2 R2	97	0.00402484
CPTAC	Pancreas	f10b724d-ee5a-4b4f-8240-34623de3b366	28131	Prevotella intermedia	191	0.626999
CPTAC	Pancreas	f10b724d-ee5a-4b4f-8240-34623de3b366	28454	Sphingobacterium multivorum	81	0.14683
CPTAC	Pancreas	f10b724d-ee5a-4b4f-8240-34623de3b366	287	Pseudomonas aeruginosa	1261	0.106196
CPTAC	Pancreas	f10b724d-ee5a-4b4f-8240-34623de3b366	292800	Flavonifractor plautii	18	0.00126236
CPTAC	Pancreas	f10b724d-ee5a-4b4f-8240-34623de3b366	29382	Staphylococcus cohnii	118	0.00818883
CPTAC	Pancreas	f10b724d-ee5a-4b4f-8240-34623de3b366	29394	Dolosigranulum pigrum	41	0.000801036
CPTAC	Pancreas	f10b724d-ee5a-4b4f-8240-34623de3b366	303	Pseudomonas putida	17326	0.0481829
CPTAC	Pancreas	f10b724d-ee5a-4b4f-8240-34623de3b366	33011	Cutibacterium granulosum	16	0.0125976
CPTAC	Pancreas	f10b724d-ee5a-4b4f-8240-34623de3b366	33033	Parvimonas micra	28	0.000596624
CPTAC	Pancreas	f10b724d-ee5a-4b4f-8240-34623de3b366	332648	Botrytis cinerea B05 10	79	0.00438716
CPTAC	Pancreas	f10b724d-ee5a-4b4f-8240-34623de3b366	34062	Moraxella osloensis	133	0.0185772
CPTAC	Pancreas	f10b724d-ee5a-4b4f-8240-34623de3b366	357276	Phocaeicola dorei	91	0.000866578
CPTAC	Pancreas	f10b724d-ee5a-4b4f-8240-34623de3b366	35841	Caldibacillus thermoamylovorans	192	0.00166016
CPTAC	Pancreas	f10b724d-ee5a-4b4f-8240-34623de3b366	375286	Janthinobacterium sp Marseille	1	0.00126584
CPTAC	Pancreas	f10b724d-ee5a-4b4f-8240-34623de3b366	38304	Corynebacterium tuberculostearicum	13	0.00847952
CPTAC	Pancreas	f10b724d-ee5a-4b4f-8240-34623de3b366	388467	Planktothrix agardhii NIVA CYA 126 8	47	0.249005
CPTAC	Pancreas	f10b724d-ee5a-4b4f-8240-34623de3b366	39488	Anaerobutyricum hallii	54	0.00113883
CPTAC	Pancreas	f10b724d-ee5a-4b4f-8240-34623de3b366	395961	Cyanothece sp PCC 7425	52	0.00028164
CPTAC	Pancreas	f10b724d-ee5a-4b4f-8240-34623de3b366	39950	Dialister pneumosintes	22	0.000635928
CPTAC	Pancreas	f10b724d-ee5a-4b4f-8240-34623de3b366	40214	Acinetobacter johnsonii	1186	0.0143867
CPTAC	Pancreas	f10b724d-ee5a-4b4f-8240-34623de3b366	40216	Acinetobacter radioresistens	67	0.0197496
CPTAC	Pancreas	f10b724d-ee5a-4b4f-8240-34623de3b366	40324	Stenotrophomonas maltophilia	1562	0.0279375
CPTAC	Pancreas	f10b724d-ee5a-4b4f-8240-34623de3b366	43675	Rothia mucilaginosa	39	0.00159008
CPTAC	Pancreas	f10b724d-ee5a-4b4f-8240-34623de3b366	43768	Corynebacterium matruchotii	12	0.00453007
CPTAC	Pancreas	f10b724d-ee5a-4b4f-8240-34623de3b366	44283	Pasteurella multocida subsp multocida	17	0.00672117
CPTAC	Pancreas	f10b724d-ee5a-4b4f-8240-34623de3b366	470	Acinetobacter baumannii	253	0.00687866
CPTAC	Pancreas	f10b724d-ee5a-4b4f-8240-34623de3b366	47770	Lactobacillus crispatus	68	0.0250212
CPTAC	Pancreas	f10b724d-ee5a-4b4f-8240-34623de3b366	51101	Brevibacillus agri	159	0.0359566
CPTAC	Pancreas	f10b724d-ee5a-4b4f-8240-34623de3b366	55601	Vibrio anguillarum	42	0.000875912
CPTAC	Pancreas	f10b724d-ee5a-4b4f-8240-34623de3b366	562	Escherichia coli	7233	0.345934
CPTAC	Pancreas	f10b724d-ee5a-4b4f-8240-34623de3b366	573	Klebsiella pneumoniae	589	0.0067782
CPTAC	Pancreas	f10b724d-ee5a-4b4f-8240-34623de3b366	588932	Brevundimonas naejangsanensis	275	0.00630355
CPTAC	Pancreas	f10b724d-ee5a-4b4f-8240-34623de3b366	60552	Burkholderia vietnamiensis	70	0.000945756
CPTAC	Pancreas	f10b724d-ee5a-4b4f-8240-34623de3b366	61624	Paenibacillus mucilaginosus	30	0.0137855
CPTAC	Pancreas	f10b724d-ee5a-4b4f-8240-34623de3b366	643674	Paenalcaligenes hominis	8	0.000503507
CPTAC	Pancreas	f10b724d-ee5a-4b4f-8240-34623de3b366	716544	Waddlia chondrophila WSU 86 1044	20	0.00215685
CPTAC	Pancreas	f10b724d-ee5a-4b4f-8240-34623de3b366	765952	Parachlamydia acanthamoebae UV 7	2	0.0016275
CPTAC	Pancreas	f10b724d-ee5a-4b4f-8240-34623de3b366	76775	Malassezia restricta	62	0.000226128
CPTAC	Pancreas	f10b724d-ee5a-4b4f-8240-34623de3b366	820	Bacteroides uniformis	40	0.115196
CPTAC	Pancreas	f10b724d-ee5a-4b4f-8240-34623de3b366	82995	Serratia grimesii	17	0.00484881
CPTAC	Pancreas	f10b724d-ee5a-4b4f-8240-34623de3b366	83655	Leclercia adecarboxylata	2421	0.0162392
CPTAC	Pancreas	f10b724d-ee5a-4b4f-8240-34623de3b366	851	Fusobacterium nucleatum	78	0.25051
CPTAC	Pancreas	f10b724d-ee5a-4b4f-8240-34623de3b366	871575	Ogataea parapolymorpha DL 1	16	0.000365015
CPTAC	Pancreas	f10b724d-ee5a-4b4f-8240-34623de3b366	871742	Massilia flava	110	0.0104657
CPTAC	Pancreas	f10b724d-ee5a-4b4f-8240-34623de3b366	879243	Porphyromonas asaccharolytica DSM 20707	18	0.0518412
CPTAC	Pancreas	f10b724d-ee5a-4b4f-8240-34623de3b366	930166	Pseudomonas brassicacearum	2583	0.000901401
CPTAC	Pancreas	f10b724d-ee5a-4b4f-8240-34623de3b366	935222	Flavobacterium sp Sr18	74	0.00458408
CPTAC	Pancreas	f10b724d-ee5a-4b4f-8240-34623de3b366	945844	Massilia oculi	256	0.0195742
CPTAC	Pancreas	f4b4c86c-e4a0-48da-bebe-425821799f0d	1747	Cutibacterium acnes	23	0.302935
CPTAC	Pancreas	f4d82734-17f3-4e86-9eab-99acc9d8416c	1200352	Corynebacterium terpenotabidum Y 11	30	0.00108608
CPTAC	Pancreas	f4d82734-17f3-4e86-9eab-99acc9d8416c	1290	Staphylococcus hominis	302	0.13189
CPTAC	Pancreas	f4d82734-17f3-4e86-9eab-99acc9d8416c	1404888	Bradyrhizobium sp 1 2017	13	0.000364263
CPTAC	Pancreas	f4d82734-17f3-4e86-9eab-99acc9d8416c	1491	Clostridium botulinum	57	0.000651877
CPTAC	Pancreas	f4d82734-17f3-4e86-9eab-99acc9d8416c	1613	Limosilactobacillus fermentum	32	0.000610306
CPTAC	Pancreas	f4d82734-17f3-4e86-9eab-99acc9d8416c	1747	Cutibacterium acnes	426	0.0211962
CPTAC	Pancreas	f4d82734-17f3-4e86-9eab-99acc9d8416c	210	Helicobacter pylori	51	0.204171
CPTAC	Pancreas	f4d82734-17f3-4e86-9eab-99acc9d8416c	2306583	Halomonas sp JS92 SW72	27	0.000189533
CPTAC	Pancreas	f4d82734-17f3-4e86-9eab-99acc9d8416c	240016	Verrucomicrobium spinosum DSM 4136 JCM 18804	24	0.000324819
CPTAC	Pancreas	f4d82734-17f3-4e86-9eab-99acc9d8416c	2702	Gardnerella vaginalis	22	0.000293761
CPTAC	Pancreas	f4d82734-17f3-4e86-9eab-99acc9d8416c	33011	Cutibacterium granulosum	5	0.0022294
CPTAC	Pancreas	f4d82734-17f3-4e86-9eab-99acc9d8416c	471	Acinetobacter calcoaceticus	101	0.0228347
CPTAC	Pancreas	f4d82734-17f3-4e86-9eab-99acc9d8416c	55601	Vibrio anguillarum	139	0.000874396
CPTAC	Pancreas	f4d82734-17f3-4e86-9eab-99acc9d8416c	573	Klebsiella pneumoniae	2090	0.0204223
CPTAC	Pancreas	f4d82734-17f3-4e86-9eab-99acc9d8416c	76775	Malassezia restricta	47	0.000325023
CPTAC	Pancreas	f656373b-3d4e-4b8d-8ba7-f224a802b559	1747	Cutibacterium acnes	17	0.000690091
CPTAC	Pancreas	f656373b-3d4e-4b8d-8ba7-f224a802b559	232537	Rhodoluna limnophila	38	0.00815179
CPTAC	Pancreas	f656373b-3d4e-4b8d-8ba7-f224a802b559	29442	Pseudomonas tolaasii	51	0.0149844
CPTAC	Pancreas	f656373b-3d4e-4b8d-8ba7-f224a802b559	55601	Vibrio anguillarum	23	0.00160464
CPTAC	Pancreas	f656373b-3d4e-4b8d-8ba7-f224a802b559	562	Escherichia coli	229	0.188388
CPTAC	Pancreas	f656373b-3d4e-4b8d-8ba7-f224a802b559	573	Klebsiella pneumoniae	45	0.000586711
CPTAC	Pancreas	f6a3f0fd-1070-44c7-a1ba-fdbbe8e43b14	138532	Curtobacterium flaccumfaciens pv flaccumfaciens	32	0.013104
CPTAC	Pancreas	f6a3f0fd-1070-44c7-a1ba-fdbbe8e43b14	164546	Cupriavidus taiwanensis	112	0.0109405
CPTAC	Pancreas	f6a3f0fd-1070-44c7-a1ba-fdbbe8e43b14	1678128	Limnohabitans sp 63ED37 2	50	0.0051493
CPTAC	Pancreas	f6a3f0fd-1070-44c7-a1ba-fdbbe8e43b14	1747	Cutibacterium acnes	33	0.0327397
CPTAC	Pancreas	f6a3f0fd-1070-44c7-a1ba-fdbbe8e43b14	29442	Pseudomonas tolaasii	63	0.00920493
CPTAC	Pancreas	f6a3f0fd-1070-44c7-a1ba-fdbbe8e43b14	381	Mesorhizobium loti	12	0.000810152
CPTAC	Pancreas	f6a3f0fd-1070-44c7-a1ba-fdbbe8e43b14	562	Escherichia coli	2529	0.476562
CPTAC	Pancreas	f6bc8bae-d9ce-4bca-9517-fa6a6535f661	164546	Cupriavidus taiwanensis	64	0.00328687
CPTAC	Pancreas	f6bc8bae-d9ce-4bca-9517-fa6a6535f661	1747	Cutibacterium acnes	47	0.035477
CPTAC	Pancreas	f6bc8bae-d9ce-4bca-9517-fa6a6535f661	2500149	Salmonella phage TS13	4447	0.00213699
CPTAC	Pancreas	f6bc8bae-d9ce-4bca-9517-fa6a6535f661	29382	Staphylococcus cohnii	11	0.00493579
CPTAC	Pancreas	f6bc8bae-d9ce-4bca-9517-fa6a6535f661	332648	Botrytis cinerea B05 10	14	0.000596719
CPTAC	Pancreas	f6bc8bae-d9ce-4bca-9517-fa6a6535f661	392593	Inhella inkyongensis	56	0.00071739
CPTAC	Pancreas	f6bc8bae-d9ce-4bca-9517-fa6a6535f661	510516	Aspergillus oryzae RIB40	6	0.00361006
CPTAC	Pancreas	f6bc8bae-d9ce-4bca-9517-fa6a6535f661	562	Escherichia coli	2325	0.165084
CPTAC	Pancreas	f6bc8bae-d9ce-4bca-9517-fa6a6535f661	76775	Malassezia restricta	11	0.000839837
CPTAC	Pancreas	f6cf2c91-ef8f-4c0d-a8cf-0c04b7df13ac	134537	Paraburkholderia fungorum	120	0.0209071
CPTAC	Pancreas	f6cf2c91-ef8f-4c0d-a8cf-0c04b7df13ac	134537	Salmonella phage TS13	6	0.0209071
CPTAC	Pancreas	f6cf2c91-ef8f-4c0d-a8cf-0c04b7df13ac	1916956	Salmonella phage TS13	1	0.00021336
CPTAC	Pancreas	f6cf2c91-ef8f-4c0d-a8cf-0c04b7df13ac	1916956	Synechococcus sp SynAce01	21	0.00021336
CPTAC	Pancreas	f6cf2c91-ef8f-4c0d-a8cf-0c04b7df13ac	2184519	Hydrogenophaga sp NH 16	94	0.000504094
CPTAC	Pancreas	f6cf2c91-ef8f-4c0d-a8cf-0c04b7df13ac	2267833	Rhizobium oryzihabitans	45	0.00217965
CPTAC	Pancreas	f6cf2c91-ef8f-4c0d-a8cf-0c04b7df13ac	2267833	Salmonella phage TS13	1	0.00217965
CPTAC	Pancreas	f6cf2c91-ef8f-4c0d-a8cf-0c04b7df13ac	2500149	Salmonella phage TS13	1145683	0.00162542
CPTAC	Pancreas	f6cf2c91-ef8f-4c0d-a8cf-0c04b7df13ac	96344	Cupriavidus oxalaticus	58	0.00250645
CPTAC	Pancreas	f6cf2c91-ef8f-4c0d-a8cf-0c04b7df13ac	96344	Salmonella phage TS13	1	0.00250645
CPTAC	Pancreas	f7a96787-1062-42a9-9339-36e2836000d0	138532	Curtobacterium flaccumfaciens pv flaccumfaciens	46	0.0198853
CPTAC	Pancreas	f7a96787-1062-42a9-9339-36e2836000d0	1461582	Jeotgalicoccus saudimassiliensis	4	0.0201982
CPTAC	Pancreas	f7a96787-1062-42a9-9339-36e2836000d0	1678128	Limnohabitans sp 63ED37 2	36	0.00112482
CPTAC	Pancreas	f7a96787-1062-42a9-9339-36e2836000d0	1747	Cutibacterium acnes	179	0.254252
CPTAC	Pancreas	f7a96787-1062-42a9-9339-36e2836000d0	232537	Rhodoluna limnophila	26	0.00980002
CPTAC	Pancreas	f7a96787-1062-42a9-9339-36e2836000d0	2500149	Salmonella phage TS13	2349	0.00424057
CPTAC	Pancreas	f7a96787-1062-42a9-9339-36e2836000d0	29382	Staphylococcus cohnii	1122	0.00950038
CPTAC	Pancreas	f7a96787-1062-42a9-9339-36e2836000d0	34062	Moraxella osloensis	46	0.00197761
CPTAC	Pancreas	f7a96787-1062-42a9-9339-36e2836000d0	573	Klebsiella pneumoniae	364	0.00210718
CPTAC	Pancreas	f7a96787-1062-42a9-9339-36e2836000d0	573	Salmonella phage TS13	1	0.00210718
CPTAC	Pancreas	f7a96787-1062-42a9-9339-36e2836000d0	72000	Kocuria rhizophila	98	0.00537415
CPTAC	Pancreas	f7a96787-1062-42a9-9339-36e2836000d0	76775	Malassezia restricta	21	0.0012402
CPTAC	Pancreas	f7a96787-1062-42a9-9339-36e2836000d0	863372	Herbaspirillum huttiense	147	0.0147509
CPTAC	Pancreas	f942e6d6-f697-4141-8f1c-58933ca81751	1141883	Massilia putida	497	0.0015875
CPTAC	Pancreas	f942e6d6-f697-4141-8f1c-58933ca81751	158836	Enterobacter hormaechei	5175	0.918179
CPTAC	Pancreas	f942e6d6-f697-4141-8f1c-58933ca81751	1707785	Massilia sp WG5	122	0.00571289
CPTAC	Pancreas	f942e6d6-f697-4141-8f1c-58933ca81751	1747	Cutibacterium acnes	72	0.000566715
CPTAC	Pancreas	f942e6d6-f697-4141-8f1c-58933ca81751	190721	Ralstonia insidiosa	194	0.00126214
CPTAC	Pancreas	f942e6d6-f697-4141-8f1c-58933ca81751	1940612	Pigmentiphaga aceris	5	0.000372027
CPTAC	Pancreas	f942e6d6-f697-4141-8f1c-58933ca81751	2057025	Spirosoma pollinicola	111	0.00764445
CPTAC	Pancreas	f942e6d6-f697-4141-8f1c-58933ca81751	2500532	Paracoccus sp Arc7 R13	39	0.000877919
CPTAC	Pancreas	f942e6d6-f697-4141-8f1c-58933ca81751	28129	Prevotella denticola	27	0.0155608
CPTAC	Pancreas	f942e6d6-f697-4141-8f1c-58933ca81751	29382	Staphylococcus cohnii	29	0.000865197
CPTAC	Pancreas	f942e6d6-f697-4141-8f1c-58933ca81751	29466	Veillonella parvula	45	0.0037085
CPTAC	Pancreas	f942e6d6-f697-4141-8f1c-58933ca81751	321984	Massilia plicata	132	0.00316083
CPTAC	Pancreas	f942e6d6-f697-4141-8f1c-58933ca81751	332648	Botrytis cinerea B05 10	14	0.000390518
CPTAC	Pancreas	f942e6d6-f697-4141-8f1c-58933ca81751	34062	Moraxella osloensis	55	0.00102789
CPTAC	Pancreas	f942e6d6-f697-4141-8f1c-58933ca81751	379895	Comamonas odontotermitis	28	0.000368065
CPTAC	Pancreas	f942e6d6-f697-4141-8f1c-58933ca81751	392593	Inhella inkyongensis	75	0.0011885
CPTAC	Pancreas	f942e6d6-f697-4141-8f1c-58933ca81751	40324	Stenotrophomonas maltophilia	62	0.000559181
CPTAC	Pancreas	f942e6d6-f697-4141-8f1c-58933ca81751	44283	Pasteurella multocida subsp multocida	58	0.000853855
CPTAC	Pancreas	f942e6d6-f697-4141-8f1c-58933ca81751	470	Acinetobacter baumannii	114	0.026065
CPTAC	Pancreas	f942e6d6-f697-4141-8f1c-58933ca81751	510516	Aspergillus oryzae RIB40	9	0.000106272
CPTAC	Pancreas	f942e6d6-f697-4141-8f1c-58933ca81751	55601	Vibrio anguillarum	19	0.000281455
CPTAC	Pancreas	f942e6d6-f697-4141-8f1c-58933ca81751	562	Escherichia coli	6042	0.179666
CPTAC	Pancreas	f942e6d6-f697-4141-8f1c-58933ca81751	573	Klebsiella pneumoniae	4087	0.0102098
CPTAC	Pancreas	f942e6d6-f697-4141-8f1c-58933ca81751	575614	Prevotella sp oral taxon 299 str F0039	5	0.018081
CPTAC	Pancreas	f942e6d6-f697-4141-8f1c-58933ca81751	639200	Sphaerotilus natans subsp sulfidivorans	40	0.000829093
CPTAC	Pancreas	f942e6d6-f697-4141-8f1c-58933ca81751	71999	Kocuria palustris	111	0.000363287
CPTAC	Pancreas	f942e6d6-f697-4141-8f1c-58933ca81751	76775	Malassezia restricta	57	0.000139064
CPTAC	Pancreas	f942e6d6-f697-4141-8f1c-58933ca81751	818	Bacteroides thetaiotaomicron	4914	0.988707
CPTAC	Pancreas	f942e6d6-f697-4141-8f1c-58933ca81751	871742	Massilia flava	51	0.00119325
CPTAC	Pancreas	f942e6d6-f697-4141-8f1c-58933ca81751	945844	Massilia oculi	190	0.00161175
CPTAC	Pancreas	fa0a429e-a6c3-4bfd-ac08-563b166e174e	1200984	Streptomyces lividans 1326	9	0.0169291
CPTAC	Pancreas	fa0a429e-a6c3-4bfd-ac08-563b166e174e	1747	Cutibacterium acnes	102	0.025602
CPTAC	Pancreas	fa0a429e-a6c3-4bfd-ac08-563b166e174e	29442	Pseudomonas tolaasii	316	0.0116227
CPTAC	Pancreas	fa0a429e-a6c3-4bfd-ac08-563b166e174e	76775	Malassezia restricta	10	0.0073725
CPTAC	Pancreas	fa404154-7ff0-41f6-9ce3-81412c8578b1	138532	Curtobacterium flaccumfaciens pv flaccumfaciens	30	0.0597326
CPTAC	Pancreas	fa404154-7ff0-41f6-9ce3-81412c8578b1	1678128	Limnohabitans sp 63ED37 2	48	0.00836772
CPTAC	Pancreas	fa404154-7ff0-41f6-9ce3-81412c8578b1	1747	Cutibacterium acnes	110	0.08828
CPTAC	Pancreas	fa404154-7ff0-41f6-9ce3-81412c8578b1	1768	Mycobacterium kansasii	13	0.00318682
CPTAC	Pancreas	fa404154-7ff0-41f6-9ce3-81412c8578b1	2306583	Halomonas sp JS92 SW72	5	0.000509032
CPTAC	Pancreas	fa404154-7ff0-41f6-9ce3-81412c8578b1	232537	Rhodoluna limnophila	42	0.00516285
CPTAC	Pancreas	fa404154-7ff0-41f6-9ce3-81412c8578b1	29382	Staphylococcus cohnii	39	0.00758426
CPTAC	Pancreas	fa404154-7ff0-41f6-9ce3-81412c8578b1	29442	Pseudomonas tolaasii	54	0.0158617
CPTAC	Pancreas	fa404154-7ff0-41f6-9ce3-81412c8578b1	44283	Pasteurella multocida subsp multocida	10	0.000969849
CPTAC	Pancreas	fa404154-7ff0-41f6-9ce3-81412c8578b1	562	Escherichia coli	694	0.110141
CPTAC	Pancreas	fa404154-7ff0-41f6-9ce3-81412c8578b1	573	Klebsiella pneumoniae	51	0.0216985
CPTAC	Pancreas	fa404154-7ff0-41f6-9ce3-81412c8578b1	76775	Malassezia restricta	21	0.00309773
CPTAC	Pancreas	fa404154-7ff0-41f6-9ce3-81412c8578b1	863372	Herbaspirillum huttiense	139	0.0409875
CPTAC	Pancreas	faee6e8a-b1e0-4c8d-863e-06b86964ae76	164546	Cupriavidus taiwanensis	56	0.0130682
CPTAC	Pancreas	faee6e8a-b1e0-4c8d-863e-06b86964ae76	164546	Salmonella phage TS13	1	0.0130682
CPTAC	Pancreas	faee6e8a-b1e0-4c8d-863e-06b86964ae76	1747	Cutibacterium acnes	49	0.00564034
CPTAC	Pancreas	faee6e8a-b1e0-4c8d-863e-06b86964ae76	2500149	Salmonella phage TS13	8625	0.00114526
CPTAC	Pancreas	faee6e8a-b1e0-4c8d-863e-06b86964ae76	29382	Staphylococcus cohnii	18	0.0398933
CPTAC	Pancreas	faee6e8a-b1e0-4c8d-863e-06b86964ae76	379895	Comamonas odontotermitis	14	0.00115314
CPTAC	Pancreas	faee6e8a-b1e0-4c8d-863e-06b86964ae76	562	Escherichia coli	3127	0.0237865
CPTAC	Pancreas	faee6e8a-b1e0-4c8d-863e-06b86964ae76	573	Klebsiella pneumoniae	15	0.00271737
CPTAC	Pancreas	faee6e8a-b1e0-4c8d-863e-06b86964ae76	76775	Malassezia restricta	21	0.0041188
CPTAC	Pancreas	fded204a-9681-47d2-bf7a-389d4469e036	106649	Acinetobacter guillouiae	66	0.00181979
CPTAC	Pancreas	fded204a-9681-47d2-bf7a-389d4469e036	1282	Staphylococcus epidermidis	210	0.013089
CPTAC	Pancreas	fded204a-9681-47d2-bf7a-389d4469e036	1305	Streptococcus sanguinis	71	0.00209525
CPTAC	Pancreas	fded204a-9681-47d2-bf7a-389d4469e036	134537	Paraburkholderia fungorum	17	0.000605095
CPTAC	Pancreas	fded204a-9681-47d2-bf7a-389d4469e036	1747	Cutibacterium acnes	855	0.0334669
CPTAC	Pancreas	fded204a-9681-47d2-bf7a-389d4469e036	1829	Rhodococcus rhodochrous	31	0.00345928
CPTAC	Pancreas	fded204a-9681-47d2-bf7a-389d4469e036	223967	Methylorubrum populi	30	0.000743844
CPTAC	Pancreas	fded204a-9681-47d2-bf7a-389d4469e036	2267833	Rhizobium oryzihabitans	75	0.000593605
CPTAC	Pancreas	fded204a-9681-47d2-bf7a-389d4469e036	2306583	Halomonas sp JS92 SW72	5	0.00119109
CPTAC	Pancreas	fded204a-9681-47d2-bf7a-389d4469e036	2492837	Sphingomonas sp C8 2	16	0.000755822
CPTAC	Pancreas	fded204a-9681-47d2-bf7a-389d4469e036	285	Comamonas testosteroni	160	0.0369108
CPTAC	Pancreas	fded204a-9681-47d2-bf7a-389d4469e036	33011	Cutibacterium granulosum	12	0.000349947
CPTAC	Pancreas	fded204a-9681-47d2-bf7a-389d4469e036	34062	Moraxella osloensis	66	0.00427848
CPTAC	Pancreas	fded204a-9681-47d2-bf7a-389d4469e036	38304	Corynebacterium tuberculostearicum	29	0.00173529
CPTAC	Pancreas	fded204a-9681-47d2-bf7a-389d4469e036	40324	Stenotrophomonas maltophilia	27	0.000535394
CPTAC	Pancreas	fded204a-9681-47d2-bf7a-389d4469e036	471	Acinetobacter calcoaceticus	13	0.0107949
CPTAC	Pancreas	fded204a-9681-47d2-bf7a-389d4469e036	4909	Pichia kudriavzevii	77	0.00297861
CPTAC	Pancreas	fded204a-9681-47d2-bf7a-389d4469e036	510516	Aspergillus oryzae RIB40	8	0.000454757
CPTAC	Pancreas	fded204a-9681-47d2-bf7a-389d4469e036	515393	Pseudomonas yamanorum	333	0.00494229
CPTAC	Pancreas	fded204a-9681-47d2-bf7a-389d4469e036	526227	Meiothermus silvanus DSM 9946	14	0.000701299
CPTAC	Pancreas	fded204a-9681-47d2-bf7a-389d4469e036	55601	Vibrio anguillarum	39	0.0154709
CPTAC	Pancreas	fded204a-9681-47d2-bf7a-389d4469e036	562	Escherichia coli	4649	0.498581
CPTAC	Pancreas	fded204a-9681-47d2-bf7a-389d4469e036	573	Klebsiella pneumoniae	60	0.0116035
CPTAC	Pancreas	fded204a-9681-47d2-bf7a-389d4469e036	76775	Malassezia restricta	79	0.000483969
CPTAC	Pancreas	fded204a-9681-47d2-bf7a-389d4469e036	82995	Serratia grimesii	150	0.0931766
CPTAC	Pancreas	fded204a-9681-47d2-bf7a-389d4469e036	85698	Achromobacter xylosoxidans	25	0.00509514
CPTAC	Pancreas	fded204a-9681-47d2-bf7a-389d4469e036	863372	Herbaspirillum huttiense	96	0.00110177
CPTAC	Pancreas	ff02e459-d5eb-4a8e-980b-79cd4d96b29d	106649	Acinetobacter guillouiae	82	0.00667368
CPTAC	Pancreas	ff02e459-d5eb-4a8e-980b-79cd4d96b29d	1290	Staphylococcus hominis	85	0.0622304
CPTAC	Pancreas	ff02e459-d5eb-4a8e-980b-79cd4d96b29d	1747	Cutibacterium acnes	219	0.0824245
CPTAC	Pancreas	ff02e459-d5eb-4a8e-980b-79cd4d96b29d	2267833	Rhizobium oryzihabitans	45	0.00103219
CPTAC	Pancreas	ff02e459-d5eb-4a8e-980b-79cd4d96b29d	33010	Cutibacterium avidum	12	0.00171299
CPTAC	Pancreas	ff02e459-d5eb-4a8e-980b-79cd4d96b29d	498848	Thermus aquaticus Y51MC23	14	0.234098
CPTAC	Pancreas	ff02e459-d5eb-4a8e-980b-79cd4d96b29d	55601	Vibrio anguillarum	32	0.000755476
CPTAC	Pancreas	ff02e459-d5eb-4a8e-980b-79cd4d96b29d	562	Escherichia coli	4905	0.901333
CPTAC	Pancreas	ff02e459-d5eb-4a8e-980b-79cd4d96b29d	573	Klebsiella pneumoniae	17	0.00707562
CPTAC	Pancreas	ff02e459-d5eb-4a8e-980b-79cd4d96b29d	76775	Malassezia restricta	14	0.000697491
CPTAC	Pancreas	ff3a39f3-1244-475c-a094-9580d9d75fe0	134537	Paraburkholderia fungorum	196	0.0312481
CPTAC	Pancreas	ff3a39f3-1244-475c-a094-9580d9d75fe0	1747	Cutibacterium acnes	53	0.0383605
CPTAC	Pancreas	ff3a39f3-1244-475c-a094-9580d9d75fe0	29382	Staphylococcus cohnii	22	0.0011641
CPTAC	Pancreas	ff3a39f3-1244-475c-a094-9580d9d75fe0	29442	Pseudomonas tolaasii	51	0.0044513
CPTAC	Pancreas	ff3a39f3-1244-475c-a094-9580d9d75fe0	34062	Moraxella osloensis	29	0.00267924
CPTAC	Pancreas	ff3a39f3-1244-475c-a094-9580d9d75fe0	55601	Vibrio anguillarum	12	0.00461356
CPTAC	Pancreas	ff3a39f3-1244-475c-a094-9580d9d75fe0	562	Escherichia coli	361	0.18606
CPTAC	Pancreas	ff3a39f3-1244-475c-a094-9580d9d75fe0	76775	Malassezia restricta	15	0.00433533
CPTAC	Pancreas	ff3a39f3-1244-475c-a094-9580d9d75fe0	796027	Sugiyamaella lignohabitans	16	0.00136508
CPTAC	Pancreas	ffd639ab-3736-4c3c-9f68-c5a2e69e2d3a	1747	Cutibacterium acnes	32	0.00634735
CPTAC	Pancreas	ffd639ab-3736-4c3c-9f68-c5a2e69e2d3a	29442	Pseudomonas tolaasii	48	0.00524093
CPTAC	Pancreas	ffd639ab-3736-4c3c-9f68-c5a2e69e2d3a	510516	Aspergillus oryzae RIB40	8	0.000495821
CPTAC	Pancreas	ffd639ab-3736-4c3c-9f68-c5a2e69e2d3a	562	Escherichia coli	544	0.359764
TCGA	Brain	03ddea6f-d377-4e2a-a59d-91d5c5b6e4ed	1063	Cereibacter sphaeroides	77	0.0057098
TCGA	Brain	03ddea6f-d377-4e2a-a59d-91d5c5b6e4ed	122368	Cercospora beticola	2434	0.00691548
TCGA	Brain	03ddea6f-d377-4e2a-a59d-91d5c5b6e4ed	1260	Finegoldia magna	22	0.000195762
TCGA	Brain	03ddea6f-d377-4e2a-a59d-91d5c5b6e4ed	1270	Micrococcus luteus	95	0.00572168
TCGA	Brain	03ddea6f-d377-4e2a-a59d-91d5c5b6e4ed	1282	Staphylococcus epidermidis	143	0.125172
TCGA	Brain	03ddea6f-d377-4e2a-a59d-91d5c5b6e4ed	1351	Enterococcus faecalis	13762	0.00289882
TCGA	Brain	03ddea6f-d377-4e2a-a59d-91d5c5b6e4ed	1352	Enterococcus faecium	800	0.00580542
TCGA	Brain	03ddea6f-d377-4e2a-a59d-91d5c5b6e4ed	161879	Corynebacterium kroppenstedtii	255	0.0182635
TCGA	Brain	03ddea6f-d377-4e2a-a59d-91d5c5b6e4ed	1747	Cutibacterium acnes	2091	0.0978659
TCGA	Brain	03ddea6f-d377-4e2a-a59d-91d5c5b6e4ed	1768	Mycobacterium kansasii	127	0.0179528
TCGA	Brain	03ddea6f-d377-4e2a-a59d-91d5c5b6e4ed	1773	Mycobacterium tuberculosis	9	0.0100165
TCGA	Brain	03ddea6f-d377-4e2a-a59d-91d5c5b6e4ed	190721	Ralstonia insidiosa	22	0.000414504
TCGA	Brain	03ddea6f-d377-4e2a-a59d-91d5c5b6e4ed	2047	Rothia dentocariosa	30	0.000499037
TCGA	Brain	03ddea6f-d377-4e2a-a59d-91d5c5b6e4ed	2267833	Rhizobium oryzihabitans	46	0.00168042
TCGA	Brain	03ddea6f-d377-4e2a-a59d-91d5c5b6e4ed	29388	Staphylococcus capitis	19	0.00417649
TCGA	Brain	03ddea6f-d377-4e2a-a59d-91d5c5b6e4ed	29394	Dolosigranulum pigrum	49	0.000247722
TCGA	Brain	03ddea6f-d377-4e2a-a59d-91d5c5b6e4ed	332648	Botrytis cinerea B05 10	200	0.00228622
TCGA	Brain	03ddea6f-d377-4e2a-a59d-91d5c5b6e4ed	38304	Corynebacterium tuberculostearicum	100	0.00685628
TCGA	Brain	03ddea6f-d377-4e2a-a59d-91d5c5b6e4ed	402626	Ralstonia pickettii 12J	24	0.00142495
TCGA	Brain	03ddea6f-d377-4e2a-a59d-91d5c5b6e4ed	43675	Rothia mucilaginosa	41	0.000531299
TCGA	Brain	03ddea6f-d377-4e2a-a59d-91d5c5b6e4ed	47421	Hydrogenophaga pseudoflava	22	0.000367647
TCGA	Brain	03ddea6f-d377-4e2a-a59d-91d5c5b6e4ed	4909	Pichia kudriavzevii	91	0.00136722
TCGA	Brain	03ddea6f-d377-4e2a-a59d-91d5c5b6e4ed	511	Alcaligenes faecalis	29	0.0170897
TCGA	Brain	03ddea6f-d377-4e2a-a59d-91d5c5b6e4ed	553814	Acidovorax carolinensis	80	0.00122124
TCGA	Brain	03ddea6f-d377-4e2a-a59d-91d5c5b6e4ed	573	Klebsiella pneumoniae	292	0.00184733
TCGA	Brain	03ddea6f-d377-4e2a-a59d-91d5c5b6e4ed	578455	Thermothielavioides terrestris NRRL 8126	16	0.000236164
TCGA	Brain	03ddea6f-d377-4e2a-a59d-91d5c5b6e4ed	729	Haemophilus parainfluenzae	29	0.00109554
TCGA	Brain	03ddea6f-d377-4e2a-a59d-91d5c5b6e4ed	76775	Malassezia restricta	431	0.00214678
TCGA	Brain	03ddea6f-d377-4e2a-a59d-91d5c5b6e4ed	78587	Asticcacaulis excentricus	15	0.00072517
TCGA	Brain	03ddea6f-d377-4e2a-a59d-91d5c5b6e4ed	98403	Drechmeria coniospora	4	0.000107153
TCGA	Brain	051dc36f-47e2-4d77-b9b9-c5f2d315f5f3	1063	Cereibacter sphaeroides	63	0.0151428
TCGA	Brain	051dc36f-47e2-4d77-b9b9-c5f2d315f5f3	122368	Cercospora beticola	15	0.000305431
TCGA	Brain	051dc36f-47e2-4d77-b9b9-c5f2d315f5f3	1274359	Pseudomonas sihuiensis	21	0.002104
TCGA	Brain	051dc36f-47e2-4d77-b9b9-c5f2d315f5f3	1282	Staphylococcus epidermidis	79	0.0841468
TCGA	Brain	051dc36f-47e2-4d77-b9b9-c5f2d315f5f3	1308	Streptococcus thermophilus	45	0.0105327
TCGA	Brain	051dc36f-47e2-4d77-b9b9-c5f2d315f5f3	1359	Lactococcus cremoris	14	0.00150389
TCGA	Brain	051dc36f-47e2-4d77-b9b9-c5f2d315f5f3	13690	Sphingobium yanoikuyae	29	0.00276101
TCGA	Brain	051dc36f-47e2-4d77-b9b9-c5f2d315f5f3	1502	Clostridium perfringens	86	0.0178106
TCGA	Brain	051dc36f-47e2-4d77-b9b9-c5f2d315f5f3	1747	Cutibacterium acnes	632	0.112429
TCGA	Brain	051dc36f-47e2-4d77-b9b9-c5f2d315f5f3	1768	Mycobacterium kansasii	117	0.0288193
TCGA	Brain	051dc36f-47e2-4d77-b9b9-c5f2d315f5f3	190721	Ralstonia insidiosa	25	0.00161318
TCGA	Brain	051dc36f-47e2-4d77-b9b9-c5f2d315f5f3	2057741	Bradyrhizobium sp SK17	13	0.00452579
TCGA	Brain	051dc36f-47e2-4d77-b9b9-c5f2d315f5f3	2267833	Rhizobium oryzihabitans	55	0.00125231
TCGA	Brain	051dc36f-47e2-4d77-b9b9-c5f2d315f5f3	2487072	Epilithonimonas vandammei	20	0.000324636
TCGA	Brain	051dc36f-47e2-4d77-b9b9-c5f2d315f5f3	287	Pseudomonas aeruginosa	49	0.0291567
TCGA	Brain	051dc36f-47e2-4d77-b9b9-c5f2d315f5f3	316	Pseudomonas stutzeri	82	0.00863883
TCGA	Brain	051dc36f-47e2-4d77-b9b9-c5f2d315f5f3	34062	Moraxella osloensis	44	0.00266728
TCGA	Brain	051dc36f-47e2-4d77-b9b9-c5f2d315f5f3	402626	Ralstonia pickettii 12J	35	0.00553353
TCGA	Brain	051dc36f-47e2-4d77-b9b9-c5f2d315f5f3	43675	Rothia mucilaginosa	37	0.00211238
TCGA	Brain	051dc36f-47e2-4d77-b9b9-c5f2d315f5f3	47770	Lactobacillus crispatus	92	0.00237703
TCGA	Brain	051dc36f-47e2-4d77-b9b9-c5f2d315f5f3	553814	Acidovorax carolinensis	76	0.00472315
TCGA	Brain	051dc36f-47e2-4d77-b9b9-c5f2d315f5f3	559292	Saccharomyces cerevisiae S288C	45	0.00198966
TCGA	Brain	051dc36f-47e2-4d77-b9b9-c5f2d315f5f3	573	Klebsiella pneumoniae	27858	0.00130098
TCGA	Brain	051dc36f-47e2-4d77-b9b9-c5f2d315f5f3	76775	Malassezia restricta	118	0.00400312
TCGA	Brain	051dc36f-47e2-4d77-b9b9-c5f2d315f5f3	821	Phocaeicola vulgatus	22	0.00879533
TCGA	Brain	0a80d60d-df15-4474-92f9-97f5be07e180	1063	Cereibacter sphaeroides	21	0.000785721
TCGA	Brain	0a80d60d-df15-4474-92f9-97f5be07e180	1282	Staphylococcus epidermidis	47	0.0295051
TCGA	Brain	0a80d60d-df15-4474-92f9-97f5be07e180	1747	Cutibacterium acnes	766	0.0925003
TCGA	Brain	0a80d60d-df15-4474-92f9-97f5be07e180	190721	Ralstonia insidiosa	21	0.00129273
TCGA	Brain	0a80d60d-df15-4474-92f9-97f5be07e180	2267833	Rhizobium oryzihabitans	28	0.000510329
TCGA	Brain	0a80d60d-df15-4474-92f9-97f5be07e180	2478662	Acidovorax sp 1608163	25	0.00212589
TCGA	Brain	0a80d60d-df15-4474-92f9-97f5be07e180	2500149	Salmonella phage TS13	74473	0.0181359
TCGA	Brain	0a80d60d-df15-4474-92f9-97f5be07e180	28090	Acinetobacter lwoffii	15	0.000270451
TCGA	Brain	0a80d60d-df15-4474-92f9-97f5be07e180	287	Pseudomonas aeruginosa	58	0.0205813
TCGA	Brain	0a80d60d-df15-4474-92f9-97f5be07e180	33011	Cutibacterium granulosum	23	0.00209406
TCGA	Brain	0a80d60d-df15-4474-92f9-97f5be07e180	332648	Botrytis cinerea B05 10	38	0.000315619
TCGA	Brain	0a80d60d-df15-4474-92f9-97f5be07e180	34062	Moraxella osloensis	44	0.0150029
TCGA	Brain	0a80d60d-df15-4474-92f9-97f5be07e180	40214	Acinetobacter johnsonii	73	0.00412131
TCGA	Brain	0a80d60d-df15-4474-92f9-97f5be07e180	402626	Ralstonia pickettii 12J	10	0.000994634
TCGA	Brain	0a80d60d-df15-4474-92f9-97f5be07e180	43675	Rothia mucilaginosa	18	0.00106746
TCGA	Brain	0a80d60d-df15-4474-92f9-97f5be07e180	71999	Kocuria palustris	32	0.00906678
TCGA	Brain	0a80d60d-df15-4474-92f9-97f5be07e180	729	Haemophilus parainfluenzae	13	0.00565325
TCGA	Brain	0a80d60d-df15-4474-92f9-97f5be07e180	76775	Malassezia restricta	34	0.000849875
TCGA	Brain	0c6b79d0-47aa-4c14-8ec5-bdbfe0faa29d	1270	Micrococcus luteus	46	0.00290744
TCGA	Brain	0c6b79d0-47aa-4c14-8ec5-bdbfe0faa29d	1274359	Pseudomonas sihuiensis	17	0.00262605
TCGA	Brain	0c6b79d0-47aa-4c14-8ec5-bdbfe0faa29d	1276	Kytococcus sedentarius	9	0.000481346
TCGA	Brain	0c6b79d0-47aa-4c14-8ec5-bdbfe0faa29d	1747	Cutibacterium acnes	203	0.0123753
TCGA	Brain	0c6b79d0-47aa-4c14-8ec5-bdbfe0faa29d	1768	Mycobacterium kansasii	431	0.0544221
TCGA	Brain	0c6b79d0-47aa-4c14-8ec5-bdbfe0faa29d	190721	Ralstonia insidiosa	16	0.00143478
TCGA	Brain	0c6b79d0-47aa-4c14-8ec5-bdbfe0faa29d	2478662	Acidovorax sp 1608163	6	0.0002607
TCGA	Brain	0c6b79d0-47aa-4c14-8ec5-bdbfe0faa29d	33011	Cutibacterium granulosum	12	0.000859674
TCGA	Brain	0c6b79d0-47aa-4c14-8ec5-bdbfe0faa29d	358220	Acidovorax sp KKS102	9	0.000506649
TCGA	Brain	0c6b79d0-47aa-4c14-8ec5-bdbfe0faa29d	402626	Ralstonia pickettii 12J	12	0.000729064
TCGA	Brain	0c6b79d0-47aa-4c14-8ec5-bdbfe0faa29d	43675	Rothia mucilaginosa	2135	0.223963
TCGA	Brain	0c6b79d0-47aa-4c14-8ec5-bdbfe0faa29d	470	Acinetobacter baumannii	22	0.0206936
TCGA	Brain	0c6b79d0-47aa-4c14-8ec5-bdbfe0faa29d	76775	Malassezia restricta	18	0.000512966
TCGA	Brain	0ce1eb02-a90c-484a-b861-c359562d3be1	1063	Cereibacter sphaeroides	39	0.00179945
TCGA	Brain	0ce1eb02-a90c-484a-b861-c359562d3be1	1282	Staphylococcus epidermidis	22	0.234829
TCGA	Brain	0ce1eb02-a90c-484a-b861-c359562d3be1	170573	Staphylococcus pettenkoferi	13	0.0225474
TCGA	Brain	0ce1eb02-a90c-484a-b861-c359562d3be1	1747	Cutibacterium acnes	113	0.00343747
TCGA	Brain	0ce1eb02-a90c-484a-b861-c359562d3be1	190721	Ralstonia insidiosa	34	0.00264577
TCGA	Brain	0ce1eb02-a90c-484a-b861-c359562d3be1	2057741	Bradyrhizobium sp SK17	11	0.000922383
TCGA	Brain	0ce1eb02-a90c-484a-b861-c359562d3be1	2267833	Rhizobium oryzihabitans	16	0.00124633
TCGA	Brain	0ce1eb02-a90c-484a-b861-c359562d3be1	2306583	Halomonas sp JS92 SW72	16	0.000144948
TCGA	Brain	0ce1eb02-a90c-484a-b861-c359562d3be1	287	Pseudomonas aeruginosa	327	0.588582
TCGA	Brain	0ce1eb02-a90c-484a-b861-c359562d3be1	29388	Staphylococcus capitis	14	0.00608353
TCGA	Brain	0ce1eb02-a90c-484a-b861-c359562d3be1	303	Pseudomonas putida	47	0.0171468
TCGA	Brain	0ce1eb02-a90c-484a-b861-c359562d3be1	358220	Acidovorax sp KKS102	16	0.0004083
TCGA	Brain	0ce1eb02-a90c-484a-b861-c359562d3be1	46680	Pseudomonas nitroreducens	25	0.00155198
TCGA	Brain	0ce1eb02-a90c-484a-b861-c359562d3be1	53408	Pseudomonas citronellolis	52	0.00933183
TCGA	Brain	0ce1eb02-a90c-484a-b861-c359562d3be1	76775	Malassezia restricta	20	0.000895899
TCGA	Brain	0db34205-31a0-49e3-972d-ec4e4f7c03c5	1274359	Pseudomonas sihuiensis	20	0.000482482
TCGA	Brain	0db34205-31a0-49e3-972d-ec4e4f7c03c5	1282	Staphylococcus epidermidis	24	0.0173423
TCGA	Brain	0db34205-31a0-49e3-972d-ec4e4f7c03c5	1305	Streptococcus sanguinis	129	0.0401136
TCGA	Brain	0db34205-31a0-49e3-972d-ec4e4f7c03c5	1308	Streptococcus thermophilus	80	0.0437507
TCGA	Brain	0db34205-31a0-49e3-972d-ec4e4f7c03c5	1379	Gemella haemolysans	67	0.010788
TCGA	Brain	0db34205-31a0-49e3-972d-ec4e4f7c03c5	1747	Cutibacterium acnes	446	0.0128752
TCGA	Brain	0db34205-31a0-49e3-972d-ec4e4f7c03c5	1842533	Acidovorax sp RAC01	11	0.000384292
TCGA	Brain	0db34205-31a0-49e3-972d-ec4e4f7c03c5	190721	Ralstonia insidiosa	27	0.00130776
TCGA	Brain	0db34205-31a0-49e3-972d-ec4e4f7c03c5	2047	Rothia dentocariosa	32	0.000547572
TCGA	Brain	0db34205-31a0-49e3-972d-ec4e4f7c03c5	2057741	Bradyrhizobium sp SK17	19	0.00474143
TCGA	Brain	0db34205-31a0-49e3-972d-ec4e4f7c03c5	2267833	Rhizobium oryzihabitans	43	0.00456215
TCGA	Brain	0db34205-31a0-49e3-972d-ec4e4f7c03c5	287	Pseudomonas aeruginosa	101	0.0769424
TCGA	Brain	0db34205-31a0-49e3-972d-ec4e4f7c03c5	33011	Cutibacterium granulosum	15	0.000540301
TCGA	Brain	0db34205-31a0-49e3-972d-ec4e4f7c03c5	332648	Botrytis cinerea B05 10	46	0.00168776
TCGA	Brain	0db34205-31a0-49e3-972d-ec4e4f7c03c5	34062	Moraxella osloensis	14	0.00276187
TCGA	Brain	0db34205-31a0-49e3-972d-ec4e4f7c03c5	358220	Acidovorax sp KKS102	11	0.00145536
TCGA	Brain	0db34205-31a0-49e3-972d-ec4e4f7c03c5	402626	Ralstonia pickettii 12J	22	0.0011958
TCGA	Brain	0db34205-31a0-49e3-972d-ec4e4f7c03c5	43675	Rothia mucilaginosa	92	0.00955231
TCGA	Brain	0db34205-31a0-49e3-972d-ec4e4f7c03c5	470	Acinetobacter baumannii	86	0.0546303
TCGA	Brain	0db34205-31a0-49e3-972d-ec4e4f7c03c5	47421	Hydrogenophaga pseudoflava	13	0.000992114
TCGA	Brain	0db34205-31a0-49e3-972d-ec4e4f7c03c5	76775	Malassezia restricta	1885	0.00470276
TCGA	Brain	1076483a-e462-47e5-a47a-ca9544548dff	1063	Cereibacter sphaeroides	30	0.000958303
TCGA	Brain	1076483a-e462-47e5-a47a-ca9544548dff	1282	Staphylococcus epidermidis	30	0.330473
TCGA	Brain	1076483a-e462-47e5-a47a-ca9544548dff	1308	Streptococcus thermophilus	31	0.0228937
TCGA	Brain	1076483a-e462-47e5-a47a-ca9544548dff	1747	Cutibacterium acnes	363	0.199426
TCGA	Brain	1076483a-e462-47e5-a47a-ca9544548dff	190721	Ralstonia insidiosa	32	0.00443075
TCGA	Brain	1076483a-e462-47e5-a47a-ca9544548dff	2047	Rothia dentocariosa	11	0.00111026
TCGA	Brain	1076483a-e462-47e5-a47a-ca9544548dff	2267833	Rhizobium oryzihabitans	43	0.00354543
TCGA	Brain	1076483a-e462-47e5-a47a-ca9544548dff	234267	Candidatus Solibacter usitatus Ellin6076	81	0.00252353
TCGA	Brain	1076483a-e462-47e5-a47a-ca9544548dff	2478662	Acidovorax sp 1608163	19	0.00270873
TCGA	Brain	1076483a-e462-47e5-a47a-ca9544548dff	303	Pseudomonas putida	30	0.0298094
TCGA	Brain	1076483a-e462-47e5-a47a-ca9544548dff	33011	Cutibacterium granulosum	10	0.00190102
TCGA	Brain	1076483a-e462-47e5-a47a-ca9544548dff	332648	Botrytis cinerea B05 10	17	0.000224179
TCGA	Brain	1076483a-e462-47e5-a47a-ca9544548dff	34062	Moraxella osloensis	13	0.00286232
TCGA	Brain	1076483a-e462-47e5-a47a-ca9544548dff	358220	Acidovorax sp KKS102	9	0.000730545
TCGA	Brain	1076483a-e462-47e5-a47a-ca9544548dff	402626	Ralstonia pickettii 12J	21	0.00191832
TCGA	Brain	1076483a-e462-47e5-a47a-ca9544548dff	43675	Rothia mucilaginosa	20	0.00248509
TCGA	Brain	1076483a-e462-47e5-a47a-ca9544548dff	470	Acinetobacter baumannii	22	0.00993131
TCGA	Brain	1076483a-e462-47e5-a47a-ca9544548dff	573	Klebsiella pneumoniae	4306	0.00668065
TCGA	Brain	1076483a-e462-47e5-a47a-ca9544548dff	76775	Malassezia restricta	12	0.000476258
TCGA	Brain	113df549-f143-4c50-8e18-7c2159bda4eb	1274359	Pseudomonas sihuiensis	18	0.000443932
TCGA	Brain	113df549-f143-4c50-8e18-7c2159bda4eb	1747	Cutibacterium acnes	56	0.00164453
TCGA	Brain	113df549-f143-4c50-8e18-7c2159bda4eb	190721	Ralstonia insidiosa	9	0.00288285
TCGA	Brain	113df549-f143-4c50-8e18-7c2159bda4eb	2057741	Bradyrhizobium sp SK17	12	0.000511602
TCGA	Brain	113df549-f143-4c50-8e18-7c2159bda4eb	2267833	Rhizobium oryzihabitans	28	0.00390854
TCGA	Brain	113df549-f143-4c50-8e18-7c2159bda4eb	287	Pseudomonas aeruginosa	357	0.54455
TCGA	Brain	113df549-f143-4c50-8e18-7c2159bda4eb	303	Pseudomonas putida	52	0.0108257
TCGA	Brain	113df549-f143-4c50-8e18-7c2159bda4eb	37921	Arthrobacter agilis	395	0.0399126
TCGA	Brain	113df549-f143-4c50-8e18-7c2159bda4eb	402626	Ralstonia pickettii 12J	14	0.00216945
TCGA	Brain	113df549-f143-4c50-8e18-7c2159bda4eb	46680	Pseudomonas nitroreducens	16	0.0011543
TCGA	Brain	113df549-f143-4c50-8e18-7c2159bda4eb	53408	Pseudomonas citronellolis	54	0.00132313
TCGA	Brain	113df549-f143-4c50-8e18-7c2159bda4eb	54571	Streptomyces venezuelae	26	0.00215296
TCGA	Brain	113df549-f143-4c50-8e18-7c2159bda4eb	76775	Malassezia restricta	68	0.00464284
TCGA	Brain	139fe07b-05fb-4bc5-b6e2-179269e7ca51	108981	Acinetobacter schindleri	12	0.00226915
TCGA	Brain	139fe07b-05fb-4bc5-b6e2-179269e7ca51	1274359	Pseudomonas sihuiensis	12	0.00101222
TCGA	Brain	139fe07b-05fb-4bc5-b6e2-179269e7ca51	1282	Staphylococcus epidermidis	8	0.125806
TCGA	Brain	139fe07b-05fb-4bc5-b6e2-179269e7ca51	1290	Staphylococcus hominis	12	0.0594141
TCGA	Brain	139fe07b-05fb-4bc5-b6e2-179269e7ca51	1747	Cutibacterium acnes	49	0.00174218
TCGA	Brain	139fe07b-05fb-4bc5-b6e2-179269e7ca51	190721	Ralstonia insidiosa	24	0.00171918
TCGA	Brain	139fe07b-05fb-4bc5-b6e2-179269e7ca51	2267833	Rhizobium oryzihabitans	31	0.00180774
TCGA	Brain	139fe07b-05fb-4bc5-b6e2-179269e7ca51	287	Pseudomonas aeruginosa	424	0.177516
TCGA	Brain	139fe07b-05fb-4bc5-b6e2-179269e7ca51	303	Pseudomonas putida	74	0.0498535
TCGA	Brain	139fe07b-05fb-4bc5-b6e2-179269e7ca51	402626	Ralstonia pickettii 12J	12	0.00243537
TCGA	Brain	139fe07b-05fb-4bc5-b6e2-179269e7ca51	46680	Pseudomonas nitroreducens	23	0.00130049
TCGA	Brain	139fe07b-05fb-4bc5-b6e2-179269e7ca51	53408	Pseudomonas citronellolis	90	0.00320083
TCGA	Brain	139fe07b-05fb-4bc5-b6e2-179269e7ca51	573	Klebsiella pneumoniae	10115	0.00542343
TCGA	Brain	13da7123-db39-4bab-9521-daef5d3030ae	1136231	Candida orthopsilosis Co 90 125	7	0.000470169
TCGA	Brain	13da7123-db39-4bab-9521-daef5d3030ae	121627	Talaromyces rugulosus	22	0.00032113
TCGA	Brain	13da7123-db39-4bab-9521-daef5d3030ae	1282	Staphylococcus epidermidis	112	0.210129
TCGA	Brain	13da7123-db39-4bab-9521-daef5d3030ae	1528099	Lawsonella clevelandensis	56	0.00142167
TCGA	Brain	13da7123-db39-4bab-9521-daef5d3030ae	161879	Corynebacterium kroppenstedtii	26	0.00865987
TCGA	Brain	13da7123-db39-4bab-9521-daef5d3030ae	1747	Cutibacterium acnes	1186	0.0863643
TCGA	Brain	13da7123-db39-4bab-9521-daef5d3030ae	2267833	Rhizobium oryzihabitans	63	0.00300529
TCGA	Brain	13da7123-db39-4bab-9521-daef5d3030ae	33011	Cutibacterium granulosum	33	0.00350875
TCGA	Brain	13da7123-db39-4bab-9521-daef5d3030ae	332648	Botrytis cinerea B05 10	23	0.000193396
TCGA	Brain	13da7123-db39-4bab-9521-daef5d3030ae	402626	Ralstonia pickettii 12J	33	0.0100364
TCGA	Brain	13da7123-db39-4bab-9521-daef5d3030ae	43675	Rothia mucilaginosa	26	0.00245073
TCGA	Brain	13da7123-db39-4bab-9521-daef5d3030ae	45286	Eremothecium sinecaudum	36	0.000406776
TCGA	Brain	13da7123-db39-4bab-9521-daef5d3030ae	47770	Lactobacillus crispatus	47	0.0070485
TCGA	Brain	13da7123-db39-4bab-9521-daef5d3030ae	4896	Schizosaccharomyces pombe	99	0.00109549
TCGA	Brain	13da7123-db39-4bab-9521-daef5d3030ae	525919	Anaerococcus prevotii DSM 20548	11	0.000316179
TCGA	Brain	13da7123-db39-4bab-9521-daef5d3030ae	573	Klebsiella pneumoniae	2668	0.00233901
TCGA	Brain	13da7123-db39-4bab-9521-daef5d3030ae	729	Haemophilus parainfluenzae	34	0.00236607
TCGA	Brain	13da7123-db39-4bab-9521-daef5d3030ae	76775	Malassezia restricta	175	0.00316697
TCGA	Brain	1435785d-a1c3-4f05-a369-74a2134d5986	1358	Lactococcus lactis	15	0.00865542
TCGA	Brain	1435785d-a1c3-4f05-a369-74a2134d5986	1747	Cutibacterium acnes	46	0.00751598
TCGA	Brain	1435785d-a1c3-4f05-a369-74a2134d5986	1768	Mycobacterium kansasii	45	0.0131438
TCGA	Brain	1435785d-a1c3-4f05-a369-74a2134d5986	1806508	Candidatus Promineofilum breve	16	0.000702748
TCGA	Brain	1435785d-a1c3-4f05-a369-74a2134d5986	190721	Ralstonia insidiosa	24	0.00100468
TCGA	Brain	1435785d-a1c3-4f05-a369-74a2134d5986	2267833	Rhizobium oryzihabitans	18	0.00159452
TCGA	Brain	1435785d-a1c3-4f05-a369-74a2134d5986	287	Pseudomonas aeruginosa	247	0.567899
TCGA	Brain	1435785d-a1c3-4f05-a369-74a2134d5986	303	Pseudomonas putida	32	0.0143552
TCGA	Brain	1435785d-a1c3-4f05-a369-74a2134d5986	53408	Pseudomonas citronellolis	47	0.0022519
TCGA	Brain	1435785d-a1c3-4f05-a369-74a2134d5986	54571	Streptomyces venezuelae	34	0.0152027
TCGA	Brain	1483c347-bb2c-4678-af16-163e4fc1791d	113107	Streptococcus australis	267	0.00485873
TCGA	Brain	1483c347-bb2c-4678-af16-163e4fc1791d	1156431	Streptococcus ilei	217	0.0355593
TCGA	Brain	1483c347-bb2c-4678-af16-163e4fc1791d	1270	Micrococcus luteus	195	0.00423172
TCGA	Brain	1483c347-bb2c-4678-af16-163e4fc1791d	1282	Staphylococcus epidermidis	37	0.0949924
TCGA	Brain	1483c347-bb2c-4678-af16-163e4fc1791d	1305	Streptococcus sanguinis	122	0.00424508
TCGA	Brain	1483c347-bb2c-4678-af16-163e4fc1791d	1307	Streptococcus suis	487	0.0217171
TCGA	Brain	1483c347-bb2c-4678-af16-163e4fc1791d	1308	Streptococcus thermophilus	26	0.0654231
TCGA	Brain	1483c347-bb2c-4678-af16-163e4fc1791d	1313	Streptococcus pneumoniae	1498	0.117112
TCGA	Brain	1483c347-bb2c-4678-af16-163e4fc1791d	1352	Enterococcus faecium	15408	0.00989979
TCGA	Brain	1483c347-bb2c-4678-af16-163e4fc1791d	1747	Cutibacterium acnes	839	0.0245571
TCGA	Brain	1483c347-bb2c-4678-af16-163e4fc1791d	1759399	Streptococcus sp A12	3	0.019962
TCGA	Brain	1483c347-bb2c-4678-af16-163e4fc1791d	190721	Ralstonia insidiosa	28	0.0011538
TCGA	Brain	1483c347-bb2c-4678-af16-163e4fc1791d	2047	Rothia dentocariosa	298	0.0159609
TCGA	Brain	1483c347-bb2c-4678-af16-163e4fc1791d	2057741	Bradyrhizobium sp SK17	13	0.000602572
TCGA	Brain	1483c347-bb2c-4678-af16-163e4fc1791d	2267833	Rhizobium oryzihabitans	45	0.00178345
TCGA	Brain	1483c347-bb2c-4678-af16-163e4fc1791d	2382163	Streptococcus koreensis	25	0.0905394
TCGA	Brain	1483c347-bb2c-4678-af16-163e4fc1791d	28449	Neisseria subflava	87	0.0174475
TCGA	Brain	1483c347-bb2c-4678-af16-163e4fc1791d	287	Pseudomonas aeruginosa	36	0.0160114
TCGA	Brain	1483c347-bb2c-4678-af16-163e4fc1791d	29388	Staphylococcus capitis	11	0.00630917
TCGA	Brain	1483c347-bb2c-4678-af16-163e4fc1791d	33011	Cutibacterium granulosum	16	0.00161158
TCGA	Brain	1483c347-bb2c-4678-af16-163e4fc1791d	332648	Botrytis cinerea B05 10	31	0.000223647
TCGA	Brain	1483c347-bb2c-4678-af16-163e4fc1791d	34062	Moraxella osloensis	56	0.00223282
TCGA	Brain	1483c347-bb2c-4678-af16-163e4fc1791d	358220	Acidovorax sp KKS102	35	0.000678434
TCGA	Brain	1483c347-bb2c-4678-af16-163e4fc1791d	402626	Ralstonia pickettii 12J	21	0.00367581
TCGA	Brain	1483c347-bb2c-4678-af16-163e4fc1791d	43675	Rothia mucilaginosa	16448	0.80202
TCGA	Brain	1483c347-bb2c-4678-af16-163e4fc1791d	43990	Corynebacterium segmentosum	14	0.000773407
TCGA	Brain	1483c347-bb2c-4678-af16-163e4fc1791d	484	Neisseria flavescens	34	0.0320104
TCGA	Brain	1483c347-bb2c-4678-af16-163e4fc1791d	485	Neisseria gonorrhoeae	39	0.0608661
TCGA	Brain	1483c347-bb2c-4678-af16-163e4fc1791d	487	Neisseria meningitidis	2675	0.119421
TCGA	Brain	1483c347-bb2c-4678-af16-163e4fc1791d	488	Neisseria mucosa	414	0.046156
TCGA	Brain	1483c347-bb2c-4678-af16-163e4fc1791d	559292	Saccharomyces cerevisiae S288C	18	0.0089571
TCGA	Brain	1483c347-bb2c-4678-af16-163e4fc1791d	573	Klebsiella pneumoniae	80	0.00213197
TCGA	Brain	1483c347-bb2c-4678-af16-163e4fc1791d	680646	Rothia mucilaginosa	9235	0.0230772
TCGA	Brain	1483c347-bb2c-4678-af16-163e4fc1791d	680646	Rothia mucilaginosa DY 18	94	0.0230772
TCGA	Brain	1483c347-bb2c-4678-af16-163e4fc1791d	712633	Streptococcus sp oral taxon 431	58	0.0536205
TCGA	Brain	1483c347-bb2c-4678-af16-163e4fc1791d	729	Haemophilus parainfluenzae	206	0.00303444
TCGA	Brain	1483c347-bb2c-4678-af16-163e4fc1791d	76775	Malassezia restricta	52	0.00117935
TCGA	Brain	152343f6-832e-4077-83d3-1589ef71b472	164546	Cupriavidus taiwanensis	19	0.00184225
TCGA	Brain	152343f6-832e-4077-83d3-1589ef71b472	1747	Cutibacterium acnes	64	0.0628638
TCGA	Brain	152343f6-832e-4077-83d3-1589ef71b472	190721	Ralstonia insidiosa	11	0.00229854
TCGA	Brain	152343f6-832e-4077-83d3-1589ef71b472	2184519	Hydrogenophaga sp NH 16	17	0.000402941
TCGA	Brain	152343f6-832e-4077-83d3-1589ef71b472	2267833	Rhizobium oryzihabitans	26	0.00103194
TCGA	Brain	152343f6-832e-4077-83d3-1589ef71b472	2500149	Salmonella phage TS13	109	0.00542626
TCGA	Brain	152343f6-832e-4077-83d3-1589ef71b472	29442	Pseudomonas tolaasii	232	0.0531137
TCGA	Brain	152343f6-832e-4077-83d3-1589ef71b472	562	Escherichia coli	4310	0.593166
TCGA	Brain	19f6db33-bd74-44aa-9f00-c31903e88abf	122368	Cercospora beticola	96	0.000903309
TCGA	Brain	19f6db33-bd74-44aa-9f00-c31903e88abf	1270	Micrococcus luteus	98	0.00600819
TCGA	Brain	19f6db33-bd74-44aa-9f00-c31903e88abf	1274359	Pseudomonas sihuiensis	13	0.0046518
TCGA	Brain	19f6db33-bd74-44aa-9f00-c31903e88abf	1331682	Brachybacterium ginsengisoli	327	0.066387
TCGA	Brain	19f6db33-bd74-44aa-9f00-c31903e88abf	1747	Cutibacterium acnes	49	0.00420389
TCGA	Brain	19f6db33-bd74-44aa-9f00-c31903e88abf	190721	Ralstonia insidiosa	16	0.000558167
TCGA	Brain	19f6db33-bd74-44aa-9f00-c31903e88abf	2267833	Rhizobium oryzihabitans	20	0.000920993
TCGA	Brain	19f6db33-bd74-44aa-9f00-c31903e88abf	287	Pseudomonas aeruginosa	354	0.273959
TCGA	Brain	19f6db33-bd74-44aa-9f00-c31903e88abf	303	Pseudomonas putida	57	0.0610808
TCGA	Brain	19f6db33-bd74-44aa-9f00-c31903e88abf	358220	Acidovorax sp KKS102	25	0.000658485
TCGA	Brain	19f6db33-bd74-44aa-9f00-c31903e88abf	402626	Ralstonia pickettii 12J	11	0.000587721
TCGA	Brain	19f6db33-bd74-44aa-9f00-c31903e88abf	446465	Brachybacterium faecium DSM 4810	272	0.0184991
TCGA	Brain	19f6db33-bd74-44aa-9f00-c31903e88abf	46680	Pseudomonas nitroreducens	13	0.00334491
TCGA	Brain	19f6db33-bd74-44aa-9f00-c31903e88abf	53408	Pseudomonas citronellolis	64	0.00196699
TCGA	Brain	1a61593f-909e-46f4-8cfa-9e23bc050033	113107	Streptococcus australis	8	0.00208344
TCGA	Brain	1a61593f-909e-46f4-8cfa-9e23bc050033	1274359	Pseudomonas sihuiensis	10	0.000326473
TCGA	Brain	1a61593f-909e-46f4-8cfa-9e23bc050033	1282	Staphylococcus epidermidis	70	0.0759289
TCGA	Brain	1a61593f-909e-46f4-8cfa-9e23bc050033	1303	Streptococcus oralis	10	0.0148096
TCGA	Brain	1a61593f-909e-46f4-8cfa-9e23bc050033	1359	Lactococcus cremoris	13	0.00221591
TCGA	Brain	1a61593f-909e-46f4-8cfa-9e23bc050033	1396	Bacillus cereus	13	0.0051148
TCGA	Brain	1a61593f-909e-46f4-8cfa-9e23bc050033	1491	Clostridium botulinum	120	0.00155829
TCGA	Brain	1a61593f-909e-46f4-8cfa-9e23bc050033	1528099	Lawsonella clevelandensis	29	0.00164708
TCGA	Brain	1a61593f-909e-46f4-8cfa-9e23bc050033	161879	Corynebacterium kroppenstedtii	21	0.0103345
TCGA	Brain	1a61593f-909e-46f4-8cfa-9e23bc050033	164546	Cupriavidus taiwanensis	33	0.00749314
TCGA	Brain	1a61593f-909e-46f4-8cfa-9e23bc050033	1747	Cutibacterium acnes	973	0.254596
TCGA	Brain	1a61593f-909e-46f4-8cfa-9e23bc050033	1759399	Streptococcus sp A12	3	0.00297211
TCGA	Brain	1a61593f-909e-46f4-8cfa-9e23bc050033	190721	Ralstonia insidiosa	21	0.00184978
TCGA	Brain	1a61593f-909e-46f4-8cfa-9e23bc050033	2047	Rothia dentocariosa	17	0.000846591
TCGA	Brain	1a61593f-909e-46f4-8cfa-9e23bc050033	2478662	Acidovorax sp 1608163	30	0.00231497
TCGA	Brain	1a61593f-909e-46f4-8cfa-9e23bc050033	2663009	Fusobacterium pseudoperiodonticum	14	0.0087284
TCGA	Brain	1a61593f-909e-46f4-8cfa-9e23bc050033	280036	Sporisorium graminicola	4	0.000993941
TCGA	Brain	1a61593f-909e-46f4-8cfa-9e23bc050033	28037	Streptococcus mitis	31	0.0105824
TCGA	Brain	1a61593f-909e-46f4-8cfa-9e23bc050033	287	Pseudomonas aeruginosa	148	0.0673348
TCGA	Brain	1a61593f-909e-46f4-8cfa-9e23bc050033	33011	Cutibacterium granulosum	18	0.0033299
TCGA	Brain	1a61593f-909e-46f4-8cfa-9e23bc050033	332648	Botrytis cinerea B05 10	9	0.000388265
TCGA	Brain	1a61593f-909e-46f4-8cfa-9e23bc050033	367775	Cryptococcus gattii WM276	187	0.000686501
TCGA	Brain	1a61593f-909e-46f4-8cfa-9e23bc050033	402626	Ralstonia pickettii 12J	31	0.00474339
TCGA	Brain	1a61593f-909e-46f4-8cfa-9e23bc050033	43675	Rothia mucilaginosa	31	0.00103561
TCGA	Brain	1a61593f-909e-46f4-8cfa-9e23bc050033	470	Acinetobacter baumannii	55	0.0487474
TCGA	Brain	1a61593f-909e-46f4-8cfa-9e23bc050033	47770	Lactobacillus crispatus	170	0.0139765
TCGA	Brain	1a61593f-909e-46f4-8cfa-9e23bc050033	488	Neisseria mucosa	37	0.0170101
TCGA	Brain	1a61593f-909e-46f4-8cfa-9e23bc050033	4896	Schizosaccharomyces pombe	51	0.000498654
TCGA	Brain	1a61593f-909e-46f4-8cfa-9e23bc050033	4909	Pichia kudriavzevii	45	0.000306937
TCGA	Brain	1a61593f-909e-46f4-8cfa-9e23bc050033	5478	Candida glabrata	1	0.000210338
TCGA	Brain	1a61593f-909e-46f4-8cfa-9e23bc050033	55601	Vibrio anguillarum	76	0.0116636
TCGA	Brain	1a61593f-909e-46f4-8cfa-9e23bc050033	559292	Saccharomyces cerevisiae S288C	186	0.0936032
TCGA	Brain	1a61593f-909e-46f4-8cfa-9e23bc050033	729	Haemophilus parainfluenzae	44	0.00112606
TCGA	Brain	1a61593f-909e-46f4-8cfa-9e23bc050033	741155	Pseudomonas alcaliphila JAB1	11	0.000852
TCGA	Brain	1a61593f-909e-46f4-8cfa-9e23bc050033	76775	Malassezia restricta	166	0.00398027
TCGA	Brain	1a61593f-909e-46f4-8cfa-9e23bc050033	796027	Sugiyamaella lignohabitans	56	0.000714171
TCGA	Brain	1a61593f-909e-46f4-8cfa-9e23bc050033	84135	Gemella sanguinis	14	0.00239575
TCGA	Brain	1f027bee-5316-4d9f-a566-41890da18493	1188792	Phaseolus vulgaris alphaendornavirus 1	16	0.0176703
TCGA	Brain	1f027bee-5316-4d9f-a566-41890da18493	1282	Staphylococcus epidermidis	59	0.109303
TCGA	Brain	1f027bee-5316-4d9f-a566-41890da18493	1352	Enterococcus faecium	57	0.00162323
TCGA	Brain	1f027bee-5316-4d9f-a566-41890da18493	1491	Clostridium botulinum	88	0.00122723
TCGA	Brain	1f027bee-5316-4d9f-a566-41890da18493	1528099	Lawsonella clevelandensis	43	0.00197454
TCGA	Brain	1f027bee-5316-4d9f-a566-41890da18493	161879	Corynebacterium kroppenstedtii	32	0.00722874
TCGA	Brain	1f027bee-5316-4d9f-a566-41890da18493	1747	Cutibacterium acnes	1037	0.0794107
TCGA	Brain	1f027bee-5316-4d9f-a566-41890da18493	190721	Ralstonia insidiosa	14	0.00141919
TCGA	Brain	1f027bee-5316-4d9f-a566-41890da18493	2184519	Hydrogenophaga sp NH 16	9	0.000210777
TCGA	Brain	1f027bee-5316-4d9f-a566-41890da18493	2267833	Rhizobium oryzihabitans	32	0.00201111
TCGA	Brain	1f027bee-5316-4d9f-a566-41890da18493	28037	Streptococcus mitis	44	0.0718291
TCGA	Brain	1f027bee-5316-4d9f-a566-41890da18493	33011	Cutibacterium granulosum	21	0.00172025
TCGA	Brain	1f027bee-5316-4d9f-a566-41890da18493	332648	Botrytis cinerea B05 10	17	0.000110969
TCGA	Brain	1f027bee-5316-4d9f-a566-41890da18493	402626	Ralstonia pickettii 12J	13	0.00146923
TCGA	Brain	1f027bee-5316-4d9f-a566-41890da18493	43675	Rothia mucilaginosa	36	0.00252303
TCGA	Brain	1f027bee-5316-4d9f-a566-41890da18493	44283	Pasteurella multocida subsp multocida	183	0.00154585
TCGA	Brain	1f027bee-5316-4d9f-a566-41890da18493	470	Acinetobacter baumannii	44	0.0849921
TCGA	Brain	1f027bee-5316-4d9f-a566-41890da18493	47770	Lactobacillus crispatus	90	0.0211685
TCGA	Brain	1f027bee-5316-4d9f-a566-41890da18493	55601	Vibrio anguillarum	70	0.0029906
TCGA	Brain	1f027bee-5316-4d9f-a566-41890da18493	573	Klebsiella pneumoniae	44	0.00535406
TCGA	Brain	1f027bee-5316-4d9f-a566-41890da18493	573	Phaseolus vulgaris alphaendornavirus 1	5	0.00535406
TCGA	Brain	1f027bee-5316-4d9f-a566-41890da18493	76775	Malassezia restricta	112	0.00235284
TCGA	Brain	210daf0d-280e-4c43-a48b-65e5c2a92a77	1747	Cutibacterium acnes	112	0.00237469
TCGA	Brain	210daf0d-280e-4c43-a48b-65e5c2a92a77	1768	Mycobacterium kansasii	59	0.00808676
TCGA	Brain	210daf0d-280e-4c43-a48b-65e5c2a92a77	190721	Ralstonia insidiosa	24	0.000664913
TCGA	Brain	210daf0d-280e-4c43-a48b-65e5c2a92a77	2267833	Rhizobium oryzihabitans	23	0.000758217
TCGA	Brain	210daf0d-280e-4c43-a48b-65e5c2a92a77	287	Pseudomonas aeruginosa	337	0.596633
TCGA	Brain	210daf0d-280e-4c43-a48b-65e5c2a92a77	303	Pseudomonas putida	42	0.00992162
TCGA	Brain	210daf0d-280e-4c43-a48b-65e5c2a92a77	332648	Botrytis cinerea B05 10	12	0.000108656
TCGA	Brain	210daf0d-280e-4c43-a48b-65e5c2a92a77	402626	Ralstonia pickettii 12J	26	0.00127707
TCGA	Brain	210daf0d-280e-4c43-a48b-65e5c2a92a77	46680	Pseudomonas nitroreducens	16	0.0053243
TCGA	Brain	210daf0d-280e-4c43-a48b-65e5c2a92a77	53408	Pseudomonas citronellolis	53	0.00173513
TCGA	Brain	210daf0d-280e-4c43-a48b-65e5c2a92a77	54571	Streptomyces venezuelae	48	0.00536763
TCGA	Brain	210daf0d-280e-4c43-a48b-65e5c2a92a77	559292	Saccharomyces cerevisiae S288C	23	0.00301631
TCGA	Brain	251de1f4-0bc3-4b44-af08-1abc9c720f67	1063	Cereibacter sphaeroides	27	0.000355863
TCGA	Brain	251de1f4-0bc3-4b44-af08-1abc9c720f67	1182590	Pseudomonas pseudoalcaligenes CECT 5344	65	0.00400738
TCGA	Brain	251de1f4-0bc3-4b44-af08-1abc9c720f67	1260	Finegoldia magna	15	0.000353482
TCGA	Brain	251de1f4-0bc3-4b44-af08-1abc9c720f67	1274359	Pseudomonas sihuiensis	17	0.000997972
TCGA	Brain	251de1f4-0bc3-4b44-af08-1abc9c720f67	1280	Staphylococcus aureus	1258	0.125461
TCGA	Brain	251de1f4-0bc3-4b44-af08-1abc9c720f67	1282	Staphylococcus epidermidis	922	0.286857
TCGA	Brain	251de1f4-0bc3-4b44-af08-1abc9c720f67	1290	Staphylococcus hominis	849	0.633749
TCGA	Brain	251de1f4-0bc3-4b44-af08-1abc9c720f67	1352	Enterococcus faecium	42	0.000992152
TCGA	Brain	251de1f4-0bc3-4b44-af08-1abc9c720f67	1359	Lactococcus cremoris	62	0.000898863
TCGA	Brain	251de1f4-0bc3-4b44-af08-1abc9c720f67	1491	Clostridium botulinum	106	0.00173155
TCGA	Brain	251de1f4-0bc3-4b44-af08-1abc9c720f67	1528099	Lawsonella clevelandensis	143	0.00283266
TCGA	Brain	251de1f4-0bc3-4b44-af08-1abc9c720f67	158836	Enterobacter hormaechei	31	0.00113678
TCGA	Brain	251de1f4-0bc3-4b44-af08-1abc9c720f67	161879	Corynebacterium kroppenstedtii	62	0.0046495
TCGA	Brain	251de1f4-0bc3-4b44-af08-1abc9c720f67	1747	Cutibacterium acnes	5319	0.427177
TCGA	Brain	251de1f4-0bc3-4b44-af08-1abc9c720f67	1763998	Rheinheimera sp F8	2	0.000624303
TCGA	Brain	251de1f4-0bc3-4b44-af08-1abc9c720f67	190721	Ralstonia insidiosa	14	0.00043391
TCGA	Brain	251de1f4-0bc3-4b44-af08-1abc9c720f67	1930557	Shewanella sp FDAARGOS 354	1249	0.00191488
TCGA	Brain	251de1f4-0bc3-4b44-af08-1abc9c720f67	2004646	Acinetobacter sp WCHA55	450	0.00226227
TCGA	Brain	251de1f4-0bc3-4b44-af08-1abc9c720f67	2047	Rothia dentocariosa	44	0.00188038
TCGA	Brain	251de1f4-0bc3-4b44-af08-1abc9c720f67	211586	Shewanella oneidensis MR 1	436	0.00364591
TCGA	Brain	251de1f4-0bc3-4b44-af08-1abc9c720f67	2184519	Hydrogenophaga sp NH 16	7	0.000246944
TCGA	Brain	251de1f4-0bc3-4b44-af08-1abc9c720f67	225991	Comamonas aquatica	1722	0.0243378
TCGA	Brain	251de1f4-0bc3-4b44-af08-1abc9c720f67	2267833	Rhizobium oryzihabitans	43	0.000678884
TCGA	Brain	251de1f4-0bc3-4b44-af08-1abc9c720f67	2306583	Halomonas sp JS92 SW72	9	0.00428407
TCGA	Brain	251de1f4-0bc3-4b44-af08-1abc9c720f67	237258	Cloacibacterium normanense	21	0.000358772
TCGA	Brain	251de1f4-0bc3-4b44-af08-1abc9c720f67	24	Shewanella putrefaciens	3332	0.0649877
TCGA	Brain	251de1f4-0bc3-4b44-af08-1abc9c720f67	247	Empedobacter brevis	710	0.0347488
TCGA	Brain	251de1f4-0bc3-4b44-af08-1abc9c720f67	2498451	Rheinheimera mangrovi	236	0.00663256
TCGA	Brain	251de1f4-0bc3-4b44-af08-1abc9c720f67	253237	Pseudomonas sp phDV1	6	0.000380591
TCGA	Brain	251de1f4-0bc3-4b44-af08-1abc9c720f67	256839	Shewanella decolorationis	21	0.00261407
TCGA	Brain	251de1f4-0bc3-4b44-af08-1abc9c720f67	28037	Streptococcus mitis	444	0.0777282
TCGA	Brain	251de1f4-0bc3-4b44-af08-1abc9c720f67	28132	Prevotella melaninogenica	66	0.0135919
TCGA	Brain	251de1f4-0bc3-4b44-af08-1abc9c720f67	287	Pseudomonas aeruginosa	266	0.00681988
TCGA	Brain	251de1f4-0bc3-4b44-af08-1abc9c720f67	29382	Staphylococcus cohnii	1260	0.0563025
TCGA	Brain	251de1f4-0bc3-4b44-af08-1abc9c720f67	29388	Staphylococcus capitis	32	0.00225806
TCGA	Brain	251de1f4-0bc3-4b44-af08-1abc9c720f67	29394	Dolosigranulum pigrum	12	0.000914487
TCGA	Brain	251de1f4-0bc3-4b44-af08-1abc9c720f67	29430	Acinetobacter haemolyticus	1807	0.000284528
TCGA	Brain	251de1f4-0bc3-4b44-af08-1abc9c720f67	303	Pseudomonas putida	255	0.00312561
TCGA	Brain	251de1f4-0bc3-4b44-af08-1abc9c720f67	316	Pseudomonas stutzeri	701	0.00116042
TCGA	Brain	251de1f4-0bc3-4b44-af08-1abc9c720f67	325240	Shewanella baltica OS155	1401	0.00240008
TCGA	Brain	251de1f4-0bc3-4b44-af08-1abc9c720f67	33011	Cutibacterium granulosum	161	0.00489677
TCGA	Brain	251de1f4-0bc3-4b44-af08-1abc9c720f67	332648	Botrytis cinerea B05 10	14	0.000262863
TCGA	Brain	251de1f4-0bc3-4b44-af08-1abc9c720f67	34062	Moraxella osloensis	688	0.000728825
TCGA	Brain	251de1f4-0bc3-4b44-af08-1abc9c720f67	343874	Empedobacter falsenii	85	0.0051682
TCGA	Brain	251de1f4-0bc3-4b44-af08-1abc9c720f67	38304	Corynebacterium tuberculostearicum	34	0.0052479
TCGA	Brain	251de1f4-0bc3-4b44-af08-1abc9c720f67	40214	Acinetobacter johnsonii	13303	0.0988854
TCGA	Brain	251de1f4-0bc3-4b44-af08-1abc9c720f67	402626	Ralstonia pickettii 12J	12	0.00277364
TCGA	Brain	251de1f4-0bc3-4b44-af08-1abc9c720f67	43675	Rothia mucilaginosa	61	0.00252898
TCGA	Brain	251de1f4-0bc3-4b44-af08-1abc9c720f67	43768	Corynebacterium matruchotii	40	0.00703707
TCGA	Brain	251de1f4-0bc3-4b44-af08-1abc9c720f67	43990	Corynebacterium segmentosum	57	0.00715126
TCGA	Brain	251de1f4-0bc3-4b44-af08-1abc9c720f67	44008	Enterococcus cecorum	67	0.00213131
TCGA	Brain	251de1f4-0bc3-4b44-af08-1abc9c720f67	470	Acinetobacter baumannii	3706	0.0311952
TCGA	Brain	251de1f4-0bc3-4b44-af08-1abc9c720f67	47770	Lactobacillus crispatus	239	0.0196888
TCGA	Brain	251de1f4-0bc3-4b44-af08-1abc9c720f67	488	Neisseria mucosa	90	0.0134641
TCGA	Brain	251de1f4-0bc3-4b44-af08-1abc9c720f67	525919	Anaerococcus prevotii DSM 20548	37	0.00316033
TCGA	Brain	251de1f4-0bc3-4b44-af08-1abc9c720f67	54005	Peptoniphilus harei	13	0.000210547
TCGA	Brain	251de1f4-0bc3-4b44-af08-1abc9c720f67	55601	Vibrio anguillarum	399	0.001607
TCGA	Brain	251de1f4-0bc3-4b44-af08-1abc9c720f67	573	Klebsiella pneumoniae	97	0.000256649
TCGA	Brain	251de1f4-0bc3-4b44-af08-1abc9c720f67	578455	Thermothielavioides terrestris NRRL 8126	27	0.000101945
TCGA	Brain	251de1f4-0bc3-4b44-af08-1abc9c720f67	648	Aeromonas caviae	1401	0.0169435
TCGA	Brain	251de1f4-0bc3-4b44-af08-1abc9c720f67	729	Haemophilus parainfluenzae	96	0.00200173
TCGA	Brain	251de1f4-0bc3-4b44-af08-1abc9c720f67	747	Pasteurella multocida	37	0.0022939
TCGA	Brain	251de1f4-0bc3-4b44-af08-1abc9c720f67	76775	Malassezia restricta	808	0.00539768
TCGA	Brain	251de1f4-0bc3-4b44-af08-1abc9c720f67	84135	Gemella sanguinis	23	0.0011309
TCGA	Brain	251de1f4-0bc3-4b44-af08-1abc9c720f67	90371	Salmonella enterica subsp enterica serovar Typhimurium	642	0.000526454
TCGA	Brain	251de1f4-0bc3-4b44-af08-1abc9c720f67	94122	Shewanella sp ANA 3	7803	0.00111543
TCGA	Brain	2856d609-b09a-486e-8552-23abaa1df201	1280	Staphylococcus aureus	16	0.00682287
TCGA	Brain	2856d609-b09a-486e-8552-23abaa1df201	1747	Cutibacterium acnes	38	0.138584
TCGA	Brain	2856d609-b09a-486e-8552-23abaa1df201	1958907	Staphylococcus phage Andhra	7	0.00191628
TCGA	Brain	2856d609-b09a-486e-8552-23abaa1df201	2267833	Rhizobium oryzihabitans	20	0.00143417
TCGA	Brain	2856d609-b09a-486e-8552-23abaa1df201	2500149	Salmonella phage TS13	24	0.00568827
TCGA	Brain	2856d609-b09a-486e-8552-23abaa1df201	29442	Pseudomonas tolaasii	44	0.00656787
TCGA	Brain	2856d609-b09a-486e-8552-23abaa1df201	562	Escherichia coli	4822	0.604441
TCGA	Brain	2e33127c-779d-4f05-bbae-7893b9d27364	1747	Cutibacterium acnes	22	0.00529189
TCGA	Brain	2e33127c-779d-4f05-bbae-7893b9d27364	190721	Ralstonia insidiosa	23	0.000840476
TCGA	Brain	2e33127c-779d-4f05-bbae-7893b9d27364	2267833	Rhizobium oryzihabitans	20	0.00123266
TCGA	Brain	2e33127c-779d-4f05-bbae-7893b9d27364	287	Pseudomonas aeruginosa	317	0.771724
TCGA	Brain	2e33127c-779d-4f05-bbae-7893b9d27364	53408	Pseudomonas citronellolis	71	0.0165101
TCGA	Brain	328b149f-1c8d-4350-8ed8-a666bdc6a3f9	1274359	Pseudomonas sihuiensis	32	0.00452991
TCGA	Brain	328b149f-1c8d-4350-8ed8-a666bdc6a3f9	1282	Staphylococcus epidermidis	39	0.00454169
TCGA	Brain	328b149f-1c8d-4350-8ed8-a666bdc6a3f9	1302	Streptococcus gordonii	13	0.0118887
TCGA	Brain	328b149f-1c8d-4350-8ed8-a666bdc6a3f9	1303	Streptococcus oralis	39	0.0191885
TCGA	Brain	328b149f-1c8d-4350-8ed8-a666bdc6a3f9	1305	Streptococcus sanguinis	83	0.0270458
TCGA	Brain	328b149f-1c8d-4350-8ed8-a666bdc6a3f9	1308	Streptococcus thermophilus	49	0.00970531
TCGA	Brain	328b149f-1c8d-4350-8ed8-a666bdc6a3f9	1379	Gemella haemolysans	31	0.00350256
TCGA	Brain	328b149f-1c8d-4350-8ed8-a666bdc6a3f9	1747	Cutibacterium acnes	1224	0.280238
TCGA	Brain	328b149f-1c8d-4350-8ed8-a666bdc6a3f9	190721	Ralstonia insidiosa	28	0.0017225
TCGA	Brain	328b149f-1c8d-4350-8ed8-a666bdc6a3f9	2047	Rothia dentocariosa	86	0.002809
TCGA	Brain	328b149f-1c8d-4350-8ed8-a666bdc6a3f9	2057741	Bradyrhizobium sp SK17	9	0.000701347
TCGA	Brain	328b149f-1c8d-4350-8ed8-a666bdc6a3f9	2267833	Rhizobium oryzihabitans	52	0.00140769
TCGA	Brain	328b149f-1c8d-4350-8ed8-a666bdc6a3f9	237258	Cloacibacterium normanense	14	0.000428985
TCGA	Brain	328b149f-1c8d-4350-8ed8-a666bdc6a3f9	2663009	Fusobacterium pseudoperiodonticum	558	0.145064
TCGA	Brain	328b149f-1c8d-4350-8ed8-a666bdc6a3f9	28037	Streptococcus mitis	88	0.00688206
TCGA	Brain	328b149f-1c8d-4350-8ed8-a666bdc6a3f9	28132	Prevotella melaninogenica	539	0.230039
TCGA	Brain	328b149f-1c8d-4350-8ed8-a666bdc6a3f9	29388	Staphylococcus capitis	12	0.00500986
TCGA	Brain	328b149f-1c8d-4350-8ed8-a666bdc6a3f9	29466	Veillonella parvula	69	0.000900654
TCGA	Brain	328b149f-1c8d-4350-8ed8-a666bdc6a3f9	303	Pseudomonas putida	43	0.0127621
TCGA	Brain	328b149f-1c8d-4350-8ed8-a666bdc6a3f9	33011	Cutibacterium granulosum	32	0.00217941
TCGA	Brain	328b149f-1c8d-4350-8ed8-a666bdc6a3f9	332648	Botrytis cinerea B05 10	44	0.00015243
TCGA	Brain	328b149f-1c8d-4350-8ed8-a666bdc6a3f9	34062	Moraxella osloensis	65	0.0041751
TCGA	Brain	328b149f-1c8d-4350-8ed8-a666bdc6a3f9	39777	Veillonella atypica	31	0.00246125
TCGA	Brain	328b149f-1c8d-4350-8ed8-a666bdc6a3f9	402626	Ralstonia pickettii 12J	27	0.00249943
TCGA	Brain	328b149f-1c8d-4350-8ed8-a666bdc6a3f9	43675	Rothia mucilaginosa	132	0.0044949
TCGA	Brain	328b149f-1c8d-4350-8ed8-a666bdc6a3f9	43768	Corynebacterium matruchotii	26	0.00202541
TCGA	Brain	328b149f-1c8d-4350-8ed8-a666bdc6a3f9	43990	Corynebacterium segmentosum	23	0.00250338
TCGA	Brain	328b149f-1c8d-4350-8ed8-a666bdc6a3f9	470	Acinetobacter baumannii	46	0.0208211
TCGA	Brain	328b149f-1c8d-4350-8ed8-a666bdc6a3f9	47421	Hydrogenophaga pseudoflava	11	0.000513067
TCGA	Brain	328b149f-1c8d-4350-8ed8-a666bdc6a3f9	553814	Acidovorax carolinensis	41	0.00570986
TCGA	Brain	328b149f-1c8d-4350-8ed8-a666bdc6a3f9	641149	Neisseria sp oral taxon 014 str F0314	78	0.00118505
TCGA	Brain	328b149f-1c8d-4350-8ed8-a666bdc6a3f9	706439	Actinomyces sp oral taxon 171 str F0337	30	0.0209834
TCGA	Brain	328b149f-1c8d-4350-8ed8-a666bdc6a3f9	729	Haemophilus parainfluenzae	284	0.0360202
TCGA	Brain	328b149f-1c8d-4350-8ed8-a666bdc6a3f9	762948	Rothia dentocariosa	31	0.00385949
TCGA	Brain	328b149f-1c8d-4350-8ed8-a666bdc6a3f9	762948	Rothia dentocariosa ATCC 17931	2	0.00385949
TCGA	Brain	328b149f-1c8d-4350-8ed8-a666bdc6a3f9	76775	Malassezia restricta	137	0.00287931
TCGA	Brain	336b678c-b044-4b16-aa80-82c9ab769326	1063	Cereibacter sphaeroides	70	0.0144
TCGA	Brain	336b678c-b044-4b16-aa80-82c9ab769326	1270	Micrococcus luteus	68	0.00409706
TCGA	Brain	336b678c-b044-4b16-aa80-82c9ab769326	1274359	Pseudomonas sihuiensis	19	0.000578959
TCGA	Brain	336b678c-b044-4b16-aa80-82c9ab769326	1282	Staphylococcus epidermidis	158	0.106939
TCGA	Brain	336b678c-b044-4b16-aa80-82c9ab769326	1308	Streptococcus thermophilus	509	0.0422476
TCGA	Brain	336b678c-b044-4b16-aa80-82c9ab769326	1379	Gemella haemolysans	857	0.185169
TCGA	Brain	336b678c-b044-4b16-aa80-82c9ab769326	147802	Lactobacillus iners	53	0.00378587
TCGA	Brain	336b678c-b044-4b16-aa80-82c9ab769326	1502	Clostridium perfringens	20	0.0016661
TCGA	Brain	336b678c-b044-4b16-aa80-82c9ab769326	1613	Limosilactobacillus fermentum	41	0.00137355
TCGA	Brain	336b678c-b044-4b16-aa80-82c9ab769326	161879	Corynebacterium kroppenstedtii	96	0.0049457
TCGA	Brain	336b678c-b044-4b16-aa80-82c9ab769326	1747	Cutibacterium acnes	2107	0.129252
TCGA	Brain	336b678c-b044-4b16-aa80-82c9ab769326	1768	Mycobacterium kansasii	222	0.0390242
TCGA	Brain	336b678c-b044-4b16-aa80-82c9ab769326	190721	Ralstonia insidiosa	48	0.00725322
TCGA	Brain	336b678c-b044-4b16-aa80-82c9ab769326	2047	Rothia dentocariosa	65	0.00190254
TCGA	Brain	336b678c-b044-4b16-aa80-82c9ab769326	2054914	Pseudomonas sp 02C 26	119	0.00729258
TCGA	Brain	336b678c-b044-4b16-aa80-82c9ab769326	2057741	Bradyrhizobium sp SK17	20	0.00155398
TCGA	Brain	336b678c-b044-4b16-aa80-82c9ab769326	237258	Cloacibacterium normanense	25	0.000535539
TCGA	Brain	336b678c-b044-4b16-aa80-82c9ab769326	2725666	Mesorhizobium terrae	6	0.000887392
TCGA	Brain	336b678c-b044-4b16-aa80-82c9ab769326	28038	Latilactobacillus curvatus	53	0.00356129
TCGA	Brain	336b678c-b044-4b16-aa80-82c9ab769326	28090	Acinetobacter lwoffii	199	0.00533296
TCGA	Brain	336b678c-b044-4b16-aa80-82c9ab769326	29388	Staphylococcus capitis	44	0.0253907
TCGA	Brain	336b678c-b044-4b16-aa80-82c9ab769326	29394	Dolosigranulum pigrum	20	0.00192388
TCGA	Brain	336b678c-b044-4b16-aa80-82c9ab769326	322104	Scheffersomyces stipitis CBS 6054	6	0.000467012
TCGA	Brain	336b678c-b044-4b16-aa80-82c9ab769326	33011	Cutibacterium granulosum	81	0.00601792
TCGA	Brain	336b678c-b044-4b16-aa80-82c9ab769326	34062	Moraxella osloensis	74	0.00239788
TCGA	Brain	336b678c-b044-4b16-aa80-82c9ab769326	358	Agrobacterium tumefaciens	137	0.0548101
TCGA	Brain	336b678c-b044-4b16-aa80-82c9ab769326	38304	Corynebacterium tuberculostearicum	55	0.00183054
TCGA	Brain	336b678c-b044-4b16-aa80-82c9ab769326	40215	Acinetobacter junii	265	0.00150348
TCGA	Brain	336b678c-b044-4b16-aa80-82c9ab769326	402626	Ralstonia pickettii 12J	48	0.008327
TCGA	Brain	336b678c-b044-4b16-aa80-82c9ab769326	47421	Hydrogenophaga pseudoflava	44	0.00112934
TCGA	Brain	336b678c-b044-4b16-aa80-82c9ab769326	511	Alcaligenes faecalis	27	0.00798388
TCGA	Brain	336b678c-b044-4b16-aa80-82c9ab769326	559292	Saccharomyces cerevisiae S288C	30	0.00438055
TCGA	Brain	336b678c-b044-4b16-aa80-82c9ab769326	573	Klebsiella pneumoniae	41140	0.00188302
TCGA	Brain	336b678c-b044-4b16-aa80-82c9ab769326	729	Haemophilus parainfluenzae	58	0.00308662
TCGA	Brain	336b678c-b044-4b16-aa80-82c9ab769326	741155	Pseudomonas alcaliphila JAB1	13	0.003792
TCGA	Brain	336b678c-b044-4b16-aa80-82c9ab769326	76775	Malassezia restricta	282	0.00323438
TCGA	Brain	336b678c-b044-4b16-aa80-82c9ab769326	84595	Gordonia polyisoprenivorans	10	0.00117417
TCGA	Brain	336b678c-b044-4b16-aa80-82c9ab769326	89152	Peptacetobacter hiranonis	15	0.000250142
TCGA	Brain	3404cbdb-4d1b-462a-a820-58c4f01e84fc	164546	Cupriavidus taiwanensis	17	0.00611417
TCGA	Brain	3404cbdb-4d1b-462a-a820-58c4f01e84fc	1747	Cutibacterium acnes	24	0.032973
TCGA	Brain	3404cbdb-4d1b-462a-a820-58c4f01e84fc	1958907	Staphylococcus phage Andhra	1	0.0137161
TCGA	Brain	3404cbdb-4d1b-462a-a820-58c4f01e84fc	2267833	Rhizobium oryzihabitans	18	0.00607804
TCGA	Brain	3404cbdb-4d1b-462a-a820-58c4f01e84fc	2500149	Salmonella phage TS13	23	0.0035278
TCGA	Brain	3404cbdb-4d1b-462a-a820-58c4f01e84fc	29442	Pseudomonas tolaasii	22	0.0161806
TCGA	Brain	3404cbdb-4d1b-462a-a820-58c4f01e84fc	562	Escherichia coli	4192	0.927133
TCGA	Brain	37bae717-22b7-4a28-8768-ab83c62ad8ee	1063	Cereibacter sphaeroides	18	0.000182984
TCGA	Brain	37bae717-22b7-4a28-8768-ab83c62ad8ee	1282	Staphylococcus epidermidis	767	0.102637
TCGA	Brain	37bae717-22b7-4a28-8768-ab83c62ad8ee	1290	Staphylococcus hominis	59	0.00205687
TCGA	Brain	37bae717-22b7-4a28-8768-ab83c62ad8ee	1303	Streptococcus oralis	30	0.00770474
TCGA	Brain	37bae717-22b7-4a28-8768-ab83c62ad8ee	1305	Streptococcus sanguinis	29	0.000861376
TCGA	Brain	37bae717-22b7-4a28-8768-ab83c62ad8ee	1352	Enterococcus faecium	22	0.000389625
TCGA	Brain	37bae717-22b7-4a28-8768-ab83c62ad8ee	1352	Salmonella phage TS13	41	0.000389625
TCGA	Brain	37bae717-22b7-4a28-8768-ab83c62ad8ee	1491	Clostridium botulinum	406	0.00246989
TCGA	Brain	37bae717-22b7-4a28-8768-ab83c62ad8ee	1528099	Lawsonella clevelandensis	465	0.00104539
TCGA	Brain	37bae717-22b7-4a28-8768-ab83c62ad8ee	161879	Corynebacterium kroppenstedtii	216	0.00776806
TCGA	Brain	37bae717-22b7-4a28-8768-ab83c62ad8ee	1660	Schaalia odontolytica	27	0.000967184
TCGA	Brain	37bae717-22b7-4a28-8768-ab83c62ad8ee	1747	Cutibacterium acnes	11817	0.668287
TCGA	Brain	37bae717-22b7-4a28-8768-ab83c62ad8ee	1747	Salmonella phage TS13	1	0.668287
TCGA	Brain	37bae717-22b7-4a28-8768-ab83c62ad8ee	1870984	Anaerococcus mediterraneensis	7	0.000203839
TCGA	Brain	37bae717-22b7-4a28-8768-ab83c62ad8ee	190721	Ralstonia insidiosa	12	0.000179592
TCGA	Brain	37bae717-22b7-4a28-8768-ab83c62ad8ee	2047	Rothia dentocariosa	82	0.000643932
TCGA	Brain	37bae717-22b7-4a28-8768-ab83c62ad8ee	2267833	Rhizobium oryzihabitans	27	0.00035751
TCGA	Brain	37bae717-22b7-4a28-8768-ab83c62ad8ee	2306583	Halomonas sp JS92 SW72	14	0.000218069
TCGA	Brain	37bae717-22b7-4a28-8768-ab83c62ad8ee	235443	Cryptococcus neoformans var grubii H99	54	0.00349849
TCGA	Brain	37bae717-22b7-4a28-8768-ab83c62ad8ee	2500149	Salmonella phage TS13	19226	0.00283795
TCGA	Brain	37bae717-22b7-4a28-8768-ab83c62ad8ee	280036	Sporisorium graminicola	4	0.000469869
TCGA	Brain	37bae717-22b7-4a28-8768-ab83c62ad8ee	28037	Streptococcus mitis	152	0.0143214
TCGA	Brain	37bae717-22b7-4a28-8768-ab83c62ad8ee	28132	Prevotella melaninogenica	28	0.0288677
TCGA	Brain	37bae717-22b7-4a28-8768-ab83c62ad8ee	287	Pseudomonas aeruginosa	21	0.0138447
TCGA	Brain	37bae717-22b7-4a28-8768-ab83c62ad8ee	29388	Staphylococcus capitis	61	0.00539119
TCGA	Brain	37bae717-22b7-4a28-8768-ab83c62ad8ee	294	Pseudomonas fluorescens	81	0.00603216
TCGA	Brain	37bae717-22b7-4a28-8768-ab83c62ad8ee	29466	Veillonella parvula	35	0.000861907
TCGA	Brain	37bae717-22b7-4a28-8768-ab83c62ad8ee	303	Pseudomonas putida	19	0.00118377
TCGA	Brain	37bae717-22b7-4a28-8768-ab83c62ad8ee	33010	Cutibacterium avidum	11	0.00276171
TCGA	Brain	37bae717-22b7-4a28-8768-ab83c62ad8ee	33011	Cutibacterium granulosum	238	0.00975886
TCGA	Brain	37bae717-22b7-4a28-8768-ab83c62ad8ee	332648	Botrytis cinerea B05 10	8	0.000121977
TCGA	Brain	37bae717-22b7-4a28-8768-ab83c62ad8ee	38304	Corynebacterium tuberculostearicum	129	0.00324464
TCGA	Brain	37bae717-22b7-4a28-8768-ab83c62ad8ee	402626	Ralstonia pickettii 12J	20	0.000170573
TCGA	Brain	37bae717-22b7-4a28-8768-ab83c62ad8ee	43675	Rothia mucilaginosa	102	0.00202009
TCGA	Brain	37bae717-22b7-4a28-8768-ab83c62ad8ee	43990	Corynebacterium segmentosum	110	0.00376841
TCGA	Brain	37bae717-22b7-4a28-8768-ab83c62ad8ee	44283	Pasteurella multocida subsp multocida	54	0.000327993
TCGA	Brain	37bae717-22b7-4a28-8768-ab83c62ad8ee	47770	Lactobacillus crispatus	1052	0.163061
TCGA	Brain	37bae717-22b7-4a28-8768-ab83c62ad8ee	5007	Brettanomyces bruxellensis	19	0.000864238
TCGA	Brain	37bae717-22b7-4a28-8768-ab83c62ad8ee	525919	Anaerococcus prevotii DSM 20548	66	0.000639539
TCGA	Brain	37bae717-22b7-4a28-8768-ab83c62ad8ee	54005	Peptoniphilus harei	16	0.000298965
TCGA	Brain	37bae717-22b7-4a28-8768-ab83c62ad8ee	55601	Salmonella phage TS13	8	0.00299489
TCGA	Brain	37bae717-22b7-4a28-8768-ab83c62ad8ee	55601	Vibrio anguillarum	203	0.00299489
TCGA	Brain	37bae717-22b7-4a28-8768-ab83c62ad8ee	559292	Saccharomyces cerevisiae S288C	25	0.00381048
TCGA	Brain	37bae717-22b7-4a28-8768-ab83c62ad8ee	573	Klebsiella pneumoniae	138	0.000464028
TCGA	Brain	37bae717-22b7-4a28-8768-ab83c62ad8ee	729	Haemophilus parainfluenzae	97	0.0022759
TCGA	Brain	37bae717-22b7-4a28-8768-ab83c62ad8ee	76775	Malassezia restricta	1117	0.00730849
TCGA	Brain	37bae717-22b7-4a28-8768-ab83c62ad8ee	851	Fusobacterium nucleatum	65	0.00385225
TCGA	Brain	39c60ad1-540a-4ad9-a735-b83f5d1c51f1	1063	Cereibacter sphaeroides	86	0.00271177
TCGA	Brain	39c60ad1-540a-4ad9-a735-b83f5d1c51f1	1274359	Pseudomonas sihuiensis	76	0.00183223
TCGA	Brain	39c60ad1-540a-4ad9-a735-b83f5d1c51f1	1282	Staphylococcus epidermidis	111	0.0276518
TCGA	Brain	39c60ad1-540a-4ad9-a735-b83f5d1c51f1	1305	Streptococcus sanguinis	11	0.00505941
TCGA	Brain	39c60ad1-540a-4ad9-a735-b83f5d1c51f1	1308	Streptococcus thermophilus	13	0.00364947
TCGA	Brain	39c60ad1-540a-4ad9-a735-b83f5d1c51f1	161879	Corynebacterium kroppenstedtii	61	0.00673874
TCGA	Brain	39c60ad1-540a-4ad9-a735-b83f5d1c51f1	1747	Cutibacterium acnes	717	0.196234
TCGA	Brain	39c60ad1-540a-4ad9-a735-b83f5d1c51f1	1773	Mycobacterium tuberculosis	38	0.0120228
TCGA	Brain	39c60ad1-540a-4ad9-a735-b83f5d1c51f1	190721	Ralstonia insidiosa	30	0.000477052
TCGA	Brain	39c60ad1-540a-4ad9-a735-b83f5d1c51f1	2057741	Bradyrhizobium sp SK17	35	0.00176186
TCGA	Brain	39c60ad1-540a-4ad9-a735-b83f5d1c51f1	2306583	Halomonas sp JS92 SW72	17	0.000428316
TCGA	Brain	39c60ad1-540a-4ad9-a735-b83f5d1c51f1	2306583	Salmonella phage TS13	1	0.000428316
TCGA	Brain	39c60ad1-540a-4ad9-a735-b83f5d1c51f1	235443	Cryptococcus neoformans var grubii H99	176	0.00124236
TCGA	Brain	39c60ad1-540a-4ad9-a735-b83f5d1c51f1	2500149	Salmonella phage TS13	171438	0.0130997
TCGA	Brain	39c60ad1-540a-4ad9-a735-b83f5d1c51f1	28037	Streptococcus mitis	42	0.00740497
TCGA	Brain	39c60ad1-540a-4ad9-a735-b83f5d1c51f1	29388	Staphylococcus capitis	13	0.0036323
TCGA	Brain	39c60ad1-540a-4ad9-a735-b83f5d1c51f1	329	Ralstonia pickettii	333	0.00435907
TCGA	Brain	39c60ad1-540a-4ad9-a735-b83f5d1c51f1	34062	Moraxella osloensis	41	0.00191166
TCGA	Brain	39c60ad1-540a-4ad9-a735-b83f5d1c51f1	358	Agrobacterium tumefaciens	170	0.0314889
TCGA	Brain	39c60ad1-540a-4ad9-a735-b83f5d1c51f1	402626	Ralstonia pickettii	1	0.00105331
TCGA	Brain	39c60ad1-540a-4ad9-a735-b83f5d1c51f1	402626	Ralstonia pickettii 12J	19	0.00105331
TCGA	Brain	39c60ad1-540a-4ad9-a735-b83f5d1c51f1	43675	Rothia mucilaginosa	118	0.0024293
TCGA	Brain	39c60ad1-540a-4ad9-a735-b83f5d1c51f1	47770	Lactobacillus crispatus	106	0.00784475
TCGA	Brain	39c60ad1-540a-4ad9-a735-b83f5d1c51f1	4896	Schizosaccharomyces pombe	116	0.00138066
TCGA	Brain	39c60ad1-540a-4ad9-a735-b83f5d1c51f1	5007	Brettanomyces bruxellensis	44	0.000670305
TCGA	Brain	39c60ad1-540a-4ad9-a735-b83f5d1c51f1	573	Klebsiella pneumoniae	10347	0.00716798
TCGA	Brain	39c60ad1-540a-4ad9-a735-b83f5d1c51f1	76775	Malassezia restricta	210	0.000813787
TCGA	Brain	3dd357c6-9e04-4f73-ae88-18143988e383	1051973	Rhodococcus fascians D188	82	0.00712938
TCGA	Brain	3dd357c6-9e04-4f73-ae88-18143988e383	1063	Cereibacter sphaeroides	46	0.000296542
TCGA	Brain	3dd357c6-9e04-4f73-ae88-18143988e383	108980	Acinetobacter ursingii	89	0.000519349
TCGA	Brain	3dd357c6-9e04-4f73-ae88-18143988e383	1260	Finegoldia magna	2299	0.206736
TCGA	Brain	3dd357c6-9e04-4f73-ae88-18143988e383	1282	Staphylococcus epidermidis	7726	0.9257
TCGA	Brain	3dd357c6-9e04-4f73-ae88-18143988e383	1352	Enterococcus faecium	552	0.0105978
TCGA	Brain	3dd357c6-9e04-4f73-ae88-18143988e383	1358	Lactococcus lactis	25	0.000387911
TCGA	Brain	3dd357c6-9e04-4f73-ae88-18143988e383	1392	Bacillus anthracis	36	0.00625221
TCGA	Brain	3dd357c6-9e04-4f73-ae88-18143988e383	1396	Bacillus cereus	84	0.00379819
TCGA	Brain	3dd357c6-9e04-4f73-ae88-18143988e383	1415775	Clostridium baratii str Sullivan	49	0.00288714
TCGA	Brain	3dd357c6-9e04-4f73-ae88-18143988e383	147645	Paracoccus yeei	27	0.000453259
TCGA	Brain	3dd357c6-9e04-4f73-ae88-18143988e383	1528099	Lawsonella clevelandensis	26733	0.10622
TCGA	Brain	3dd357c6-9e04-4f73-ae88-18143988e383	1590	Lactiplantibacillus plantarum	25	0.00111663
TCGA	Brain	3dd357c6-9e04-4f73-ae88-18143988e383	1613	Limosilactobacillus fermentum	5819	0.00456729
TCGA	Brain	3dd357c6-9e04-4f73-ae88-18143988e383	161879	Corynebacterium kroppenstedtii	430	0.00767914
TCGA	Brain	3dd357c6-9e04-4f73-ae88-18143988e383	1639	Listeria monocytogenes	74	0.00411241
TCGA	Brain	3dd357c6-9e04-4f73-ae88-18143988e383	1717	Corynebacterium diphtheriae	525	0.0064538
TCGA	Brain	3dd357c6-9e04-4f73-ae88-18143988e383	1747	Cutibacterium acnes	2818	0.306753
TCGA	Brain	3dd357c6-9e04-4f73-ae88-18143988e383	1870984	Anaerococcus mediterraneensis	9726	0.686816
TCGA	Brain	3dd357c6-9e04-4f73-ae88-18143988e383	190721	Ralstonia insidiosa	72	0.000832978
TCGA	Brain	3dd357c6-9e04-4f73-ae88-18143988e383	2021	Thermobifida fusca	688	0.000929725
TCGA	Brain	3dd357c6-9e04-4f73-ae88-18143988e383	2047	Rothia dentocariosa	246	0.00229987
TCGA	Brain	3dd357c6-9e04-4f73-ae88-18143988e383	2057741	Bradyrhizobium sp SK17	6	0.000816558
TCGA	Brain	3dd357c6-9e04-4f73-ae88-18143988e383	2267833	Rhizobium oryzihabitans	145	0.0022788
TCGA	Brain	3dd357c6-9e04-4f73-ae88-18143988e383	2306583	Halomonas sp JS92 SW72	35	0.000993539
TCGA	Brain	3dd357c6-9e04-4f73-ae88-18143988e383	237258	Cloacibacterium normanense	56	0.000220923
TCGA	Brain	3dd357c6-9e04-4f73-ae88-18143988e383	2599308	Crassaminicella thermophila	78	0.00102621
TCGA	Brain	3dd357c6-9e04-4f73-ae88-18143988e383	28037	Streptococcus mitis	126	0.0882417
TCGA	Brain	3dd357c6-9e04-4f73-ae88-18143988e383	28090	Acinetobacter lwoffii	97	0.00208486
TCGA	Brain	3dd357c6-9e04-4f73-ae88-18143988e383	29388	Staphylococcus capitis	61	0.00371308
TCGA	Brain	3dd357c6-9e04-4f73-ae88-18143988e383	316	Pseudomonas stutzeri	235	0.0188757
TCGA	Brain	3dd357c6-9e04-4f73-ae88-18143988e383	33010	Cutibacterium avidum	8	0.0154652
TCGA	Brain	3dd357c6-9e04-4f73-ae88-18143988e383	33011	Cutibacterium granulosum	3006	0.187196
TCGA	Brain	3dd357c6-9e04-4f73-ae88-18143988e383	33033	Parvimonas micra	928	0.0611265
TCGA	Brain	3dd357c6-9e04-4f73-ae88-18143988e383	33037	Anaerococcus vaginalis	1121	0.00634199
TCGA	Brain	3dd357c6-9e04-4f73-ae88-18143988e383	332648	Botrytis cinerea B05 10	68	0.0025821
TCGA	Brain	3dd357c6-9e04-4f73-ae88-18143988e383	34062	Moraxella osloensis	62	0.000840413
TCGA	Brain	3dd357c6-9e04-4f73-ae88-18143988e383	38304	Corynebacterium tuberculostearicum	685	0.0105665
TCGA	Brain	3dd357c6-9e04-4f73-ae88-18143988e383	402626	Ralstonia pickettii 12J	74	0.00187759
TCGA	Brain	3dd357c6-9e04-4f73-ae88-18143988e383	40324	Stenotrophomonas maltophilia	124	0.000254604
TCGA	Brain	3dd357c6-9e04-4f73-ae88-18143988e383	43990	Corynebacterium segmentosum	531	0.0121817
TCGA	Brain	3dd357c6-9e04-4f73-ae88-18143988e383	492670	Bacillus velezensis	18	0.00232158
TCGA	Brain	3dd357c6-9e04-4f73-ae88-18143988e383	511	Alcaligenes faecalis	53	0.00251255
TCGA	Brain	3dd357c6-9e04-4f73-ae88-18143988e383	525919	Anaerococcus prevotii DSM 20548	143464	0.843315
TCGA	Brain	3dd357c6-9e04-4f73-ae88-18143988e383	54005	Peptoniphilus harei	234	0.00225518
TCGA	Brain	3dd357c6-9e04-4f73-ae88-18143988e383	553814	Acidovorax carolinensis	134	0.00208285
TCGA	Brain	3dd357c6-9e04-4f73-ae88-18143988e383	55601	Vibrio anguillarum	2033	0.0134179
TCGA	Brain	3dd357c6-9e04-4f73-ae88-18143988e383	559292	Saccharomyces cerevisiae S288C	359	0.00712884
TCGA	Brain	3dd357c6-9e04-4f73-ae88-18143988e383	573	Klebsiella pneumoniae	1200	0.00255067
TCGA	Brain	3dd357c6-9e04-4f73-ae88-18143988e383	76775	Malassezia restricta	124761	0.0230547
TCGA	Brain	3dd357c6-9e04-4f73-ae88-18143988e383	95485	Burkholderia stabilis	18	0.00134735
TCGA	Brain	404948ed-abef-4949-8375-64908c0d52c0	1270	Micrococcus luteus	46	0.0223467
TCGA	Brain	404948ed-abef-4949-8375-64908c0d52c0	1274	Dermacoccus nishinomiyaensis	9	0.000254635
TCGA	Brain	404948ed-abef-4949-8375-64908c0d52c0	1274359	Pseudomonas sihuiensis	23	0.00137266
TCGA	Brain	404948ed-abef-4949-8375-64908c0d52c0	1282	Staphylococcus epidermidis	64	0.264895
TCGA	Brain	404948ed-abef-4949-8375-64908c0d52c0	1303	Streptococcus oralis	17	0.0619748
TCGA	Brain	404948ed-abef-4949-8375-64908c0d52c0	1304	Streptococcus salivarius	18	0.00957872
TCGA	Brain	404948ed-abef-4949-8375-64908c0d52c0	1305	Streptococcus sanguinis	34	0.0127408
TCGA	Brain	404948ed-abef-4949-8375-64908c0d52c0	1308	Streptococcus thermophilus	32	0.0256219
TCGA	Brain	404948ed-abef-4949-8375-64908c0d52c0	1655	Actinomyces naeslundii	20	0.0254422
TCGA	Brain	404948ed-abef-4949-8375-64908c0d52c0	1747	Cutibacterium acnes	2257	0.451265
TCGA	Brain	404948ed-abef-4949-8375-64908c0d52c0	190721	Ralstonia insidiosa	34	0.00561577
TCGA	Brain	404948ed-abef-4949-8375-64908c0d52c0	2047	Rothia dentocariosa	90	0.0121449
TCGA	Brain	404948ed-abef-4949-8375-64908c0d52c0	2057741	Bradyrhizobium sp SK17	20	0.00457487
TCGA	Brain	404948ed-abef-4949-8375-64908c0d52c0	2267833	Rhizobium oryzihabitans	48	0.0020033
TCGA	Brain	404948ed-abef-4949-8375-64908c0d52c0	235443	Cryptococcus neoformans var grubii H99	53	0.00231557
TCGA	Brain	404948ed-abef-4949-8375-64908c0d52c0	2478662	Acidovorax sp 1608163	16	0.0062346
TCGA	Brain	404948ed-abef-4949-8375-64908c0d52c0	28037	Streptococcus mitis	45	0.0129635
TCGA	Brain	404948ed-abef-4949-8375-64908c0d52c0	28090	Acinetobacter lwoffii	18	0.00117283
TCGA	Brain	404948ed-abef-4949-8375-64908c0d52c0	287	Pseudomonas aeruginosa	29	0.0952917
TCGA	Brain	404948ed-abef-4949-8375-64908c0d52c0	29388	Staphylococcus capitis	13	0.0328733
TCGA	Brain	404948ed-abef-4949-8375-64908c0d52c0	316	Pseudomonas stutzeri	12	0.0239431
TCGA	Brain	404948ed-abef-4949-8375-64908c0d52c0	33011	Cutibacterium granulosum	43	0.423879
TCGA	Brain	404948ed-abef-4949-8375-64908c0d52c0	332648	Botrytis cinerea B05 10	36	0.00125598
TCGA	Brain	404948ed-abef-4949-8375-64908c0d52c0	34062	Moraxella osloensis	117	0.00431742
TCGA	Brain	404948ed-abef-4949-8375-64908c0d52c0	358220	Acidovorax sp KKS102	19	0.00678091
TCGA	Brain	404948ed-abef-4949-8375-64908c0d52c0	40214	Acinetobacter johnsonii	36	0.00269399
TCGA	Brain	404948ed-abef-4949-8375-64908c0d52c0	40216	Acinetobacter radioresistens	8	0.000958814
TCGA	Brain	404948ed-abef-4949-8375-64908c0d52c0	402626	Ralstonia pickettii 12J	28	0.0045855
TCGA	Brain	404948ed-abef-4949-8375-64908c0d52c0	43675	Rothia mucilaginosa	39	0.00565319
TCGA	Brain	404948ed-abef-4949-8375-64908c0d52c0	43768	Corynebacterium matruchotii	14	0.0166833
TCGA	Brain	404948ed-abef-4949-8375-64908c0d52c0	47421	Hydrogenophaga pseudoflava	20	0.000205505
TCGA	Brain	404948ed-abef-4949-8375-64908c0d52c0	4896	Schizosaccharomyces pombe	45	0.000762152
TCGA	Brain	404948ed-abef-4949-8375-64908c0d52c0	553814	Acidovorax carolinensis	16	0.00134595
TCGA	Brain	404948ed-abef-4949-8375-64908c0d52c0	729	Haemophilus parainfluenzae	44	0.00798185
TCGA	Brain	404948ed-abef-4949-8375-64908c0d52c0	76775	Malassezia restricta	112	0.00457637
TCGA	Brain	4250878d-ba0b-47e1-96c6-f2331f93ce37	134534	Acinetobacter gyllenbergii	85	0.00197526
TCGA	Brain	4250878d-ba0b-47e1-96c6-f2331f93ce37	164546	Cupriavidus taiwanensis	18	0.00288555
TCGA	Brain	4250878d-ba0b-47e1-96c6-f2331f93ce37	1747	Cutibacterium acnes	121	0.270613
TCGA	Brain	4250878d-ba0b-47e1-96c6-f2331f93ce37	190721	Ralstonia insidiosa	18	0.00187329
TCGA	Brain	4250878d-ba0b-47e1-96c6-f2331f93ce37	2057741	Bradyrhizobium sp SK17	25	0.00301453
TCGA	Brain	4250878d-ba0b-47e1-96c6-f2331f93ce37	2267833	Rhizobium oryzihabitans	25	0.00294061
TCGA	Brain	4250878d-ba0b-47e1-96c6-f2331f93ce37	2500149	Salmonella phage TS13	113	0.00721479
TCGA	Brain	4250878d-ba0b-47e1-96c6-f2331f93ce37	29442	Pseudomonas tolaasii	52	0.00420634
TCGA	Brain	4250878d-ba0b-47e1-96c6-f2331f93ce37	358220	Acidovorax sp KKS102	29	0.00228898
TCGA	Brain	4250878d-ba0b-47e1-96c6-f2331f93ce37	426428	Fusarium oxysporum f sp lycopersici 4287	27	0.0053765
TCGA	Brain	4250878d-ba0b-47e1-96c6-f2331f93ce37	55601	Vibrio anguillarum	19	0.0014669
TCGA	Brain	4250878d-ba0b-47e1-96c6-f2331f93ce37	562	Escherichia coli	3833	0.464329
TCGA	Brain	44aa45ef-4bcd-47eb-a2ef-68b614d00a51	1063	Cereibacter sphaeroides	13	0.000527546
TCGA	Brain	44aa45ef-4bcd-47eb-a2ef-68b614d00a51	1280	Staphylococcus aureus	1430	0.0168987
TCGA	Brain	44aa45ef-4bcd-47eb-a2ef-68b614d00a51	1282	Staphylococcus epidermidis	729	0.195963
TCGA	Brain	44aa45ef-4bcd-47eb-a2ef-68b614d00a51	1305	Streptococcus sanguinis	36	0.00642382
TCGA	Brain	44aa45ef-4bcd-47eb-a2ef-68b614d00a51	1308	Streptococcus thermophilus	27	0.0040986
TCGA	Brain	44aa45ef-4bcd-47eb-a2ef-68b614d00a51	1313	Streptococcus pneumoniae	64	0.00721489
TCGA	Brain	44aa45ef-4bcd-47eb-a2ef-68b614d00a51	1352	Enterococcus faecium	14	0.00129595
TCGA	Brain	44aa45ef-4bcd-47eb-a2ef-68b614d00a51	1359	Lactococcus cremoris	37	0.00283233
TCGA	Brain	44aa45ef-4bcd-47eb-a2ef-68b614d00a51	1379	Gemella haemolysans	35	0.00303831
TCGA	Brain	44aa45ef-4bcd-47eb-a2ef-68b614d00a51	1388	Alicyclobacillus acidocaldarius subsp acidocaldarius	119	0.00302774
TCGA	Brain	44aa45ef-4bcd-47eb-a2ef-68b614d00a51	1491	Clostridium botulinum	101	0.000722183
TCGA	Brain	44aa45ef-4bcd-47eb-a2ef-68b614d00a51	1528099	Lawsonella clevelandensis	251	0.00207534
TCGA	Brain	44aa45ef-4bcd-47eb-a2ef-68b614d00a51	1613	Limosilactobacillus fermentum	9	0.000127428
TCGA	Brain	44aa45ef-4bcd-47eb-a2ef-68b614d00a51	161879	Corynebacterium kroppenstedtii	361	0.0368559
TCGA	Brain	44aa45ef-4bcd-47eb-a2ef-68b614d00a51	1660	Schaalia odontolytica	23	0.000892519
TCGA	Brain	44aa45ef-4bcd-47eb-a2ef-68b614d00a51	1747	Cutibacterium acnes	13208	0.312758
TCGA	Brain	44aa45ef-4bcd-47eb-a2ef-68b614d00a51	1870984	Anaerococcus mediterraneensis	40	0.00217469
TCGA	Brain	44aa45ef-4bcd-47eb-a2ef-68b614d00a51	190721	Ralstonia insidiosa	14	0.000496651
TCGA	Brain	44aa45ef-4bcd-47eb-a2ef-68b614d00a51	2047	Rothia dentocariosa	121	0.0106306
TCGA	Brain	44aa45ef-4bcd-47eb-a2ef-68b614d00a51	2267833	Rhizobium oryzihabitans	43	0.00139809
TCGA	Brain	44aa45ef-4bcd-47eb-a2ef-68b614d00a51	2306583	Halomonas sp JS92 SW72	9	0.000481488
TCGA	Brain	44aa45ef-4bcd-47eb-a2ef-68b614d00a51	28037	Streptococcus mitis	95	0.0229939
TCGA	Brain	44aa45ef-4bcd-47eb-a2ef-68b614d00a51	28131	Prevotella intermedia	22	0.00970746
TCGA	Brain	44aa45ef-4bcd-47eb-a2ef-68b614d00a51	29388	Staphylococcus capitis	66	0.0267974
TCGA	Brain	44aa45ef-4bcd-47eb-a2ef-68b614d00a51	316	Pseudomonas stutzeri	180	0.0924733
TCGA	Brain	44aa45ef-4bcd-47eb-a2ef-68b614d00a51	33011	Cutibacterium granulosum	580	0.0217535
TCGA	Brain	44aa45ef-4bcd-47eb-a2ef-68b614d00a51	38304	Corynebacterium tuberculostearicum	204	0.00622793
TCGA	Brain	44aa45ef-4bcd-47eb-a2ef-68b614d00a51	402626	Ralstonia pickettii 12J	19	0.000955321
TCGA	Brain	44aa45ef-4bcd-47eb-a2ef-68b614d00a51	43675	Rothia mucilaginosa	66	0.0142606
TCGA	Brain	44aa45ef-4bcd-47eb-a2ef-68b614d00a51	43770	Corynebacterium striatum	218	0.00424943
TCGA	Brain	44aa45ef-4bcd-47eb-a2ef-68b614d00a51	470	Acinetobacter baumannii	32	0.00293539
TCGA	Brain	44aa45ef-4bcd-47eb-a2ef-68b614d00a51	47671	Lautropia mirabilis	17	0.000337358
TCGA	Brain	44aa45ef-4bcd-47eb-a2ef-68b614d00a51	47770	Lactobacillus crispatus	224	0.0466958
TCGA	Brain	44aa45ef-4bcd-47eb-a2ef-68b614d00a51	525919	Anaerococcus prevotii DSM 20548	238	0.00560231
TCGA	Brain	44aa45ef-4bcd-47eb-a2ef-68b614d00a51	55601	Vibrio anguillarum	59	0.0019168
TCGA	Brain	44aa45ef-4bcd-47eb-a2ef-68b614d00a51	559292	Saccharomyces cerevisiae S288C	15	0.00243979
TCGA	Brain	44aa45ef-4bcd-47eb-a2ef-68b614d00a51	573	Klebsiella pneumoniae	75	0.00168651
TCGA	Brain	44aa45ef-4bcd-47eb-a2ef-68b614d00a51	729	Haemophilus parainfluenzae	113	0.00588196
TCGA	Brain	44aa45ef-4bcd-47eb-a2ef-68b614d00a51	730	Haemophilus ducreyi	86	0.00100148
TCGA	Brain	44aa45ef-4bcd-47eb-a2ef-68b614d00a51	76775	Malassezia restricta	609	0.029248
TCGA	Brain	44aa45ef-4bcd-47eb-a2ef-68b614d00a51	927704	Selenomonas ruminantium subsp lactilytica TAM6421	22	0.00046462
TCGA	Brain	45c55fc2-e9d6-4016-9350-95d2bba56dee	1063	Cereibacter sphaeroides	36	0.000270626
TCGA	Brain	45c55fc2-e9d6-4016-9350-95d2bba56dee	1137095	Scytonema sp HK 05	49	9.78328e-05
TCGA	Brain	45c55fc2-e9d6-4016-9350-95d2bba56dee	1173026	Gloeocapsa sp PCC 7428	29	0.000131737
TCGA	Brain	45c55fc2-e9d6-4016-9350-95d2bba56dee	121627	Talaromyces rugulosus	65	0.000734438
TCGA	Brain	45c55fc2-e9d6-4016-9350-95d2bba56dee	1274359	Pseudomonas sihuiensis	30	0.000813691
TCGA	Brain	45c55fc2-e9d6-4016-9350-95d2bba56dee	1282	Staphylococcus epidermidis	38	0.0170693
TCGA	Brain	45c55fc2-e9d6-4016-9350-95d2bba56dee	1308	Streptococcus thermophilus	26	0.0469467
TCGA	Brain	45c55fc2-e9d6-4016-9350-95d2bba56dee	1396	Bacillus cereus	30	0.0024239
TCGA	Brain	45c55fc2-e9d6-4016-9350-95d2bba56dee	1491	Clostridium botulinum	1036	0.00398501
TCGA	Brain	45c55fc2-e9d6-4016-9350-95d2bba56dee	1747	Cutibacterium acnes	162	0.0126066
TCGA	Brain	45c55fc2-e9d6-4016-9350-95d2bba56dee	1768	Mycobacterium kansasii	43	0.00232359
TCGA	Brain	45c55fc2-e9d6-4016-9350-95d2bba56dee	179408	Oscillatoria nigro viridis PCC 7112	16	0.00032193
TCGA	Brain	45c55fc2-e9d6-4016-9350-95d2bba56dee	190721	Ralstonia insidiosa	26	0.00453223
TCGA	Brain	45c55fc2-e9d6-4016-9350-95d2bba56dee	2047	Rothia dentocariosa	90	0.00217548
TCGA	Brain	45c55fc2-e9d6-4016-9350-95d2bba56dee	2057741	Bradyrhizobium sp SK17	12	0.00154263
TCGA	Brain	45c55fc2-e9d6-4016-9350-95d2bba56dee	2064643	Oxynema aestuarii AP17	41	0.000188102
TCGA	Brain	45c55fc2-e9d6-4016-9350-95d2bba56dee	2267833	Rhizobium oryzihabitans	80	0.0172685
TCGA	Brain	45c55fc2-e9d6-4016-9350-95d2bba56dee	2306583	Halomonas sp JS92 SW72	583	0.0173758
TCGA	Brain	45c55fc2-e9d6-4016-9350-95d2bba56dee	235443	Cryptococcus neoformans var grubii H99	98	0.000715058
TCGA	Brain	45c55fc2-e9d6-4016-9350-95d2bba56dee	237258	Cloacibacterium normanense	23	0.000791867
TCGA	Brain	45c55fc2-e9d6-4016-9350-95d2bba56dee	2478662	Acidovorax sp 1608163	8	0.00709571
TCGA	Brain	45c55fc2-e9d6-4016-9350-95d2bba56dee	2528642	Lichenihabitans psoromatis	36	0.000172328
TCGA	Brain	45c55fc2-e9d6-4016-9350-95d2bba56dee	2560058	Brevundimonas sp Bb A	46	0.00113867
TCGA	Brain	45c55fc2-e9d6-4016-9350-95d2bba56dee	28037	Streptococcus mitis	74	0.0507369
TCGA	Brain	45c55fc2-e9d6-4016-9350-95d2bba56dee	287	Pseudomonas aeruginosa	456	0.166006
TCGA	Brain	45c55fc2-e9d6-4016-9350-95d2bba56dee	303	Pseudomonas putida	174	0.0626506
TCGA	Brain	45c55fc2-e9d6-4016-9350-95d2bba56dee	316	Pseudomonas stutzeri	21	0.0125559
TCGA	Brain	45c55fc2-e9d6-4016-9350-95d2bba56dee	332648	Botrytis cinerea B05 10	39	0.000123682
TCGA	Brain	45c55fc2-e9d6-4016-9350-95d2bba56dee	34062	Moraxella osloensis	24	0.00355549
TCGA	Brain	45c55fc2-e9d6-4016-9350-95d2bba56dee	367110	Neurospora crassa OR74A	2	0.000101095
TCGA	Brain	45c55fc2-e9d6-4016-9350-95d2bba56dee	40214	Acinetobacter johnsonii	57	0.0261372
TCGA	Brain	45c55fc2-e9d6-4016-9350-95d2bba56dee	402626	Ralstonia pickettii 12J	24	0.0043189
TCGA	Brain	45c55fc2-e9d6-4016-9350-95d2bba56dee	44283	Pasteurella multocida subsp multocida	35	0.000915527
TCGA	Brain	45c55fc2-e9d6-4016-9350-95d2bba56dee	46680	Pseudomonas nitroreducens	19	0.0016912
TCGA	Brain	45c55fc2-e9d6-4016-9350-95d2bba56dee	470	Acinetobacter baumannii	46	0.272987
TCGA	Brain	45c55fc2-e9d6-4016-9350-95d2bba56dee	4896	Schizosaccharomyces pombe	206	0.000760581
TCGA	Brain	45c55fc2-e9d6-4016-9350-95d2bba56dee	5007	Brettanomyces bruxellensis	52	0.000669448
TCGA	Brain	45c55fc2-e9d6-4016-9350-95d2bba56dee	53408	Pseudomonas citronellolis	77	0.00621836
TCGA	Brain	45c55fc2-e9d6-4016-9350-95d2bba56dee	553814	Acidovorax carolinensis	112	0.00317208
TCGA	Brain	45c55fc2-e9d6-4016-9350-95d2bba56dee	55601	Vibrio anguillarum	422	0.00930998
TCGA	Brain	45c55fc2-e9d6-4016-9350-95d2bba56dee	56110	Oscillatoria acuminata PCC 6304	7	0.00022157
TCGA	Brain	45c55fc2-e9d6-4016-9350-95d2bba56dee	56646	Fusarium venenatum	52	0.000295281
TCGA	Brain	45c55fc2-e9d6-4016-9350-95d2bba56dee	573	Klebsiella pneumoniae	41	0.00367837
TCGA	Brain	45c55fc2-e9d6-4016-9350-95d2bba56dee	578455	Thermothielavioides terrestris NRRL 8126	58	0.000145141
TCGA	Brain	45c55fc2-e9d6-4016-9350-95d2bba56dee	649638	Truepera radiovictrix DSM 17093	17	0.000740469
TCGA	Brain	45c55fc2-e9d6-4016-9350-95d2bba56dee	76775	Malassezia restricta	73	0.000917619
TCGA	Brain	45c55fc2-e9d6-4016-9350-95d2bba56dee	796027	Sugiyamaella lignohabitans	111	0.000188982
TCGA	Brain	45c55fc2-e9d6-4016-9350-95d2bba56dee	82654	Pseudanabaena sp PCC 7367	23	9.36054e-05
TCGA	Brain	45c55fc2-e9d6-4016-9350-95d2bba56dee	889453	Alkalitalea saponilacus	23	0.00077214
TCGA	Brain	45c55fc2-e9d6-4016-9350-95d2bba56dee	98403	Drechmeria coniospora	30	0.000121211
TCGA	Brain	4a173140-8ec3-4f61-9cc4-86470fb75b8a	1274359	Pseudomonas sihuiensis	78	0.00640977
TCGA	Brain	4a173140-8ec3-4f61-9cc4-86470fb75b8a	1279085	Fusarium fujikuroi IMI 58289	7	0.00146776
TCGA	Brain	4a173140-8ec3-4f61-9cc4-86470fb75b8a	1282	Staphylococcus epidermidis	55	0.0449898
TCGA	Brain	4a173140-8ec3-4f61-9cc4-86470fb75b8a	1308	Streptococcus thermophilus	51	0.0250905
TCGA	Brain	4a173140-8ec3-4f61-9cc4-86470fb75b8a	139021	Dietzia psychralcaliphila	14	0.00136524
TCGA	Brain	4a173140-8ec3-4f61-9cc4-86470fb75b8a	1747	Cutibacterium acnes	992	0.114631
TCGA	Brain	4a173140-8ec3-4f61-9cc4-86470fb75b8a	190721	Ralstonia insidiosa	72	0.0317189
TCGA	Brain	4a173140-8ec3-4f61-9cc4-86470fb75b8a	2047	Rothia dentocariosa	40	0.00178587
TCGA	Brain	4a173140-8ec3-4f61-9cc4-86470fb75b8a	2057741	Bradyrhizobium sp SK17	37	0.00980064
TCGA	Brain	4a173140-8ec3-4f61-9cc4-86470fb75b8a	2267833	Rhizobium oryzihabitans	103	0.0158931
TCGA	Brain	4a173140-8ec3-4f61-9cc4-86470fb75b8a	2306583	Halomonas sp JS92 SW72	19	0.001699
TCGA	Brain	4a173140-8ec3-4f61-9cc4-86470fb75b8a	2478662	Acidovorax sp 1608163	29	0.00756424
TCGA	Brain	4a173140-8ec3-4f61-9cc4-86470fb75b8a	28037	Streptococcus mitis	60	0.015019
TCGA	Brain	4a173140-8ec3-4f61-9cc4-86470fb75b8a	285	Comamonas testosteroni	14	0.0140479
TCGA	Brain	4a173140-8ec3-4f61-9cc4-86470fb75b8a	287	Pseudomonas aeruginosa	47	0.0683587
TCGA	Brain	4a173140-8ec3-4f61-9cc4-86470fb75b8a	303	Pseudomonas putida	30	0.01499
TCGA	Brain	4a173140-8ec3-4f61-9cc4-86470fb75b8a	329	Ralstonia pickettii	37	0.0338788
TCGA	Brain	4a173140-8ec3-4f61-9cc4-86470fb75b8a	33011	Cutibacterium granulosum	24	0.00776191
TCGA	Brain	4a173140-8ec3-4f61-9cc4-86470fb75b8a	332648	Botrytis cinerea B05 10	39	0.00312392
TCGA	Brain	4a173140-8ec3-4f61-9cc4-86470fb75b8a	34062	Moraxella osloensis	60	0.00701939
TCGA	Brain	4a173140-8ec3-4f61-9cc4-86470fb75b8a	358220	Acidovorax sp KKS102	30	0.0108704
TCGA	Brain	4a173140-8ec3-4f61-9cc4-86470fb75b8a	40214	Acinetobacter johnsonii	23	0.0152753
TCGA	Brain	4a173140-8ec3-4f61-9cc4-86470fb75b8a	402626	Ralstonia pickettii	24	0.0279158
TCGA	Brain	4a173140-8ec3-4f61-9cc4-86470fb75b8a	402626	Ralstonia pickettii 12J	16	0.0279158
TCGA	Brain	4a173140-8ec3-4f61-9cc4-86470fb75b8a	426428	Fusarium oxysporum f sp lycopersici 4287	10	0.00277967
TCGA	Brain	4a173140-8ec3-4f61-9cc4-86470fb75b8a	428406	Ralstonia pickettii	2	0.00214424
TCGA	Brain	4a173140-8ec3-4f61-9cc4-86470fb75b8a	428406	Ralstonia pickettii 12D	16	0.00214424
TCGA	Brain	4a173140-8ec3-4f61-9cc4-86470fb75b8a	43675	Rothia mucilaginosa	19	0.000983877
TCGA	Brain	4a173140-8ec3-4f61-9cc4-86470fb75b8a	47421	Hydrogenophaga pseudoflava	22	0.000913276
TCGA	Brain	4a173140-8ec3-4f61-9cc4-86470fb75b8a	553814	Acidovorax carolinensis	30	0.00550549
TCGA	Brain	4a173140-8ec3-4f61-9cc4-86470fb75b8a	55601	Vibrio anguillarum	14233	0.0133184
TCGA	Brain	4a173140-8ec3-4f61-9cc4-86470fb75b8a	559292	Saccharomyces cerevisiae S288C	346	0.273151
TCGA	Brain	4a173140-8ec3-4f61-9cc4-86470fb75b8a	573	Klebsiella pneumoniae	88	0.0115545
TCGA	Brain	4a173140-8ec3-4f61-9cc4-86470fb75b8a	729	Haemophilus parainfluenzae	16	0.00239105
TCGA	Brain	4a173140-8ec3-4f61-9cc4-86470fb75b8a	76775	Malassezia restricta	172	0.0150564
TCGA	Brain	4a44bd40-1141-4524-a35f-f29ee37f6c63	1274359	Pseudomonas sihuiensis	17	0.00321838
TCGA	Brain	4a44bd40-1141-4524-a35f-f29ee37f6c63	1747	Cutibacterium acnes	57	0.00423176
TCGA	Brain	4a44bd40-1141-4524-a35f-f29ee37f6c63	190721	Ralstonia insidiosa	25	0.00158309
TCGA	Brain	4a44bd40-1141-4524-a35f-f29ee37f6c63	2057741	Bradyrhizobium sp SK17	10	0.00801947
TCGA	Brain	4a44bd40-1141-4524-a35f-f29ee37f6c63	2267833	Rhizobium oryzihabitans	25	0.000989703
TCGA	Brain	4a44bd40-1141-4524-a35f-f29ee37f6c63	242507	Pyricularia oryzae 70 15	36	0.000254104
TCGA	Brain	4a44bd40-1141-4524-a35f-f29ee37f6c63	287	Pseudomonas aeruginosa	381	0.240077
TCGA	Brain	4a44bd40-1141-4524-a35f-f29ee37f6c63	303	Pseudomonas putida	84	0.0539805
TCGA	Brain	4a44bd40-1141-4524-a35f-f29ee37f6c63	402626	Ralstonia pickettii 12J	15	0.000766221
TCGA	Brain	4a44bd40-1141-4524-a35f-f29ee37f6c63	46680	Pseudomonas nitroreducens	15	0.00262461
TCGA	Brain	4a44bd40-1141-4524-a35f-f29ee37f6c63	53408	Pseudomonas citronellolis	90	0.00244479
TCGA	Brain	4a44bd40-1141-4524-a35f-f29ee37f6c63	553814	Acidovorax carolinensis	25	0.000582898
TCGA	Brain	4a44bd40-1141-4524-a35f-f29ee37f6c63	559292	Saccharomyces cerevisiae S288C	40	0.0101152
TCGA	Brain	4a44bd40-1141-4524-a35f-f29ee37f6c63	76775	Malassezia restricta	67	0.00363149
TCGA	Brain	4a91d152-b46f-4721-a868-7ed491f9af56	122368	Cercospora beticola	10	8.39954e-05
TCGA	Brain	4a91d152-b46f-4721-a868-7ed491f9af56	1260	Finegoldia magna	14	0.000262917
TCGA	Brain	4a91d152-b46f-4721-a868-7ed491f9af56	1280	Staphylococcus aureus	2296	0.0582641
TCGA	Brain	4a91d152-b46f-4721-a868-7ed491f9af56	1282	Staphylococcus epidermidis	254	0.656485
TCGA	Brain	4a91d152-b46f-4721-a868-7ed491f9af56	1288	Staphylococcus xylosus	26	0.00115035
TCGA	Brain	4a91d152-b46f-4721-a868-7ed491f9af56	1305	Streptococcus sanguinis	59	0.00215057
TCGA	Brain	4a91d152-b46f-4721-a868-7ed491f9af56	1352	Enterococcus faecium	135	0.00655637
TCGA	Brain	4a91d152-b46f-4721-a868-7ed491f9af56	1359	Lactococcus cremoris	27	0.000521783
TCGA	Brain	4a91d152-b46f-4721-a868-7ed491f9af56	1396	Bacillus cereus	57	0.0104643
TCGA	Brain	4a91d152-b46f-4721-a868-7ed491f9af56	1404	Priestia megaterium	53	0.00245757
TCGA	Brain	4a91d152-b46f-4721-a868-7ed491f9af56	1461582	Jeotgalicoccus saudimassiliensis	11	0.00601741
TCGA	Brain	4a91d152-b46f-4721-a868-7ed491f9af56	147802	Lactobacillus iners	32	0.00053799
TCGA	Brain	4a91d152-b46f-4721-a868-7ed491f9af56	1528099	Lawsonella clevelandensis	238	0.00182905
TCGA	Brain	4a91d152-b46f-4721-a868-7ed491f9af56	1613	Limosilactobacillus fermentum	11	9.02917e-05
TCGA	Brain	4a91d152-b46f-4721-a868-7ed491f9af56	161879	Corynebacterium kroppenstedtii	170	0.0084671
TCGA	Brain	4a91d152-b46f-4721-a868-7ed491f9af56	164546	Cupriavidus taiwanensis	42	0.00168347
TCGA	Brain	4a91d152-b46f-4721-a868-7ed491f9af56	1697	Corynebacterium ammoniagenes	249	0.00185301
TCGA	Brain	4a91d152-b46f-4721-a868-7ed491f9af56	1747	Cutibacterium acnes	5673	0.309139
TCGA	Brain	4a91d152-b46f-4721-a868-7ed491f9af56	1773	Mycobacterium tuberculosis	60	0.00587978
TCGA	Brain	4a91d152-b46f-4721-a868-7ed491f9af56	1896164	Luteimonas sp JM171	59	0.00177797
TCGA	Brain	4a91d152-b46f-4721-a868-7ed491f9af56	190721	Ralstonia insidiosa	13	0.000255167
TCGA	Brain	4a91d152-b46f-4721-a868-7ed491f9af56	2047	Rothia dentocariosa	82	0.0015538
TCGA	Brain	4a91d152-b46f-4721-a868-7ed491f9af56	2170745	Auritidibacter sp NML130574	22	0.00127192
TCGA	Brain	4a91d152-b46f-4721-a868-7ed491f9af56	2267833	Rhizobium oryzihabitans	62	0.00322995
TCGA	Brain	4a91d152-b46f-4721-a868-7ed491f9af56	2306583	Halomonas sp JS92 SW72	10	0.000255685
TCGA	Brain	4a91d152-b46f-4721-a868-7ed491f9af56	28037	Streptococcus mitis	243	0.65244
TCGA	Brain	4a91d152-b46f-4721-a868-7ed491f9af56	28132	Prevotella melaninogenica	121	0.0508605
TCGA	Brain	4a91d152-b46f-4721-a868-7ed491f9af56	29388	Staphylococcus capitis	31	0.00104242
TCGA	Brain	4a91d152-b46f-4721-a868-7ed491f9af56	303	Pseudomonas putida	382	0.0175889
TCGA	Brain	4a91d152-b46f-4721-a868-7ed491f9af56	33011	Cutibacterium granulosum	128	0.00491038
TCGA	Brain	4a91d152-b46f-4721-a868-7ed491f9af56	402626	Ralstonia pickettii 12J	24	0.00109875
TCGA	Brain	4a91d152-b46f-4721-a868-7ed491f9af56	43675	Rothia mucilaginosa	108	0.0173496
TCGA	Brain	4a91d152-b46f-4721-a868-7ed491f9af56	47770	Lactobacillus crispatus	528	0.0825634
TCGA	Brain	4a91d152-b46f-4721-a868-7ed491f9af56	525919	Anaerococcus prevotii DSM 20548	40	0.00110207
TCGA	Brain	4a91d152-b46f-4721-a868-7ed491f9af56	54571	Streptomyces venezuelae	99	0.00199623
TCGA	Brain	4a91d152-b46f-4721-a868-7ed491f9af56	55601	Vibrio anguillarum	111	0.00162048
TCGA	Brain	4a91d152-b46f-4721-a868-7ed491f9af56	559292	Saccharomyces cerevisiae S288C	18	0.00195668
TCGA	Brain	4a91d152-b46f-4721-a868-7ed491f9af56	573	Klebsiella pneumoniae	106	0.00384334
TCGA	Brain	4a91d152-b46f-4721-a868-7ed491f9af56	712633	Streptococcus sp oral taxon 431	8	0.00434108
TCGA	Brain	4a91d152-b46f-4721-a868-7ed491f9af56	729	Haemophilus parainfluenzae	110	0.0109287
TCGA	Brain	4a91d152-b46f-4721-a868-7ed491f9af56	76775	Malassezia restricta	323	0.00468494
TCGA	Brain	4a91d152-b46f-4721-a868-7ed491f9af56	84135	Gemella sanguinis	24	0.00118148
TCGA	Brain	4ac05a26-e45b-4936-99fa-e031cd5b212c	1063	Cereibacter sphaeroides	84	0.0200247
TCGA	Brain	4ac05a26-e45b-4936-99fa-e031cd5b212c	121627	Talaromyces rugulosus	99	0.00364552
TCGA	Brain	4ac05a26-e45b-4936-99fa-e031cd5b212c	1274359	Pseudomonas sihuiensis	40	0.00168497
TCGA	Brain	4ac05a26-e45b-4936-99fa-e031cd5b212c	1282	Staphylococcus epidermidis	34	0.00841334
TCGA	Brain	4ac05a26-e45b-4936-99fa-e031cd5b212c	1308	Streptococcus thermophilus	55	0.00891182
TCGA	Brain	4ac05a26-e45b-4936-99fa-e031cd5b212c	1747	Cutibacterium acnes	465	0.0498022
TCGA	Brain	4ac05a26-e45b-4936-99fa-e031cd5b212c	1768	Mycobacterium kansasii	65	0.0100444
TCGA	Brain	4ac05a26-e45b-4936-99fa-e031cd5b212c	190721	Ralstonia insidiosa	35	0.00174939
TCGA	Brain	4ac05a26-e45b-4936-99fa-e031cd5b212c	2184519	Hydrogenophaga sp NH 16	14	0.000920853
TCGA	Brain	4ac05a26-e45b-4936-99fa-e031cd5b212c	2267833	Rhizobium oryzihabitans	66	0.00278197
TCGA	Brain	4ac05a26-e45b-4936-99fa-e031cd5b212c	28132	Prevotella melaninogenica	9	0.030615
TCGA	Brain	4ac05a26-e45b-4936-99fa-e031cd5b212c	287	Pseudomonas aeruginosa	557	0.644823
TCGA	Brain	4ac05a26-e45b-4936-99fa-e031cd5b212c	29388	Staphylococcus capitis	4	0.0355756
TCGA	Brain	4ac05a26-e45b-4936-99fa-e031cd5b212c	332648	Botrytis cinerea B05 10	28	0.000241335
TCGA	Brain	4ac05a26-e45b-4936-99fa-e031cd5b212c	34062	Moraxella osloensis	18	0.00251399
TCGA	Brain	4ac05a26-e45b-4936-99fa-e031cd5b212c	402626	Ralstonia pickettii 12J	18	0.00129371
TCGA	Brain	4ac05a26-e45b-4936-99fa-e031cd5b212c	43768	Corynebacterium matruchotii	18	0.0203165
TCGA	Brain	4ac05a26-e45b-4936-99fa-e031cd5b212c	46680	Pseudomonas nitroreducens	27	0.00254362
TCGA	Brain	4ac05a26-e45b-4936-99fa-e031cd5b212c	4896	Schizosaccharomyces pombe	62	0.0164935
TCGA	Brain	4ac05a26-e45b-4936-99fa-e031cd5b212c	5007	Brettanomyces bruxellensis	54	0.00208473
TCGA	Brain	4ac05a26-e45b-4936-99fa-e031cd5b212c	53408	Pseudomonas citronellolis	97	0.00363665
TCGA	Brain	4ac05a26-e45b-4936-99fa-e031cd5b212c	584	Proteus mirabilis	21	0.00597727
TCGA	Brain	4ac05a26-e45b-4936-99fa-e031cd5b212c	76775	Malassezia restricta	109	0.00339305
TCGA	Brain	4ac05a26-e45b-4936-99fa-e031cd5b212c	796027	Sugiyamaella lignohabitans	31	0.00102233
TCGA	Brain	4cc96a03-4717-465b-b0c6-dfb947ff3c5e	1280	Staphylococcus aureus	36	0.0288119
TCGA	Brain	4cc96a03-4717-465b-b0c6-dfb947ff3c5e	152682	Sphingomonas melonis	16	0.00422864
TCGA	Brain	4cc96a03-4717-465b-b0c6-dfb947ff3c5e	1747	Cutibacterium acnes	39	0.0118446
TCGA	Brain	4cc96a03-4717-465b-b0c6-dfb947ff3c5e	190721	Ralstonia insidiosa	20	0.00121487
TCGA	Brain	4cc96a03-4717-465b-b0c6-dfb947ff3c5e	1958907	Staphylococcus phage Andhra	214	0.00265095
TCGA	Brain	4cc96a03-4717-465b-b0c6-dfb947ff3c5e	2184519	Hydrogenophaga sp NH 16	25	0.00102918
TCGA	Brain	4cc96a03-4717-465b-b0c6-dfb947ff3c5e	2267833	Rhizobium oryzihabitans	31	0.00127281
TCGA	Brain	4cc96a03-4717-465b-b0c6-dfb947ff3c5e	2500149	Salmonella phage TS13	32	0.0107853
TCGA	Brain	4cc96a03-4717-465b-b0c6-dfb947ff3c5e	287	Pseudomonas aeruginosa	50	0.0114963
TCGA	Brain	4cc96a03-4717-465b-b0c6-dfb947ff3c5e	29442	Pseudomonas tolaasii	28	0.00606671
TCGA	Brain	4cc96a03-4717-465b-b0c6-dfb947ff3c5e	43675	Rothia mucilaginosa	26	0.00173955
TCGA	Brain	4cc96a03-4717-465b-b0c6-dfb947ff3c5e	510516	Aspergillus oryzae RIB40	61	0.0308997
TCGA	Brain	4cc96a03-4717-465b-b0c6-dfb947ff3c5e	526227	Meiothermus silvanus DSM 9946	10	0.00162017
TCGA	Brain	4cc96a03-4717-465b-b0c6-dfb947ff3c5e	562	Escherichia coli	4168	0.280171
TCGA	Brain	4cc96a03-4717-465b-b0c6-dfb947ff3c5e	82541	Cupriavidus gilardii	29	0.0180592
TCGA	Brain	4ead1157-bb18-4e7c-9632-b13d869c5365	1063	Cereibacter sphaeroides	34	0.00100313
TCGA	Brain	4ead1157-bb18-4e7c-9632-b13d869c5365	1282	Staphylococcus epidermidis	66	0.0783619
TCGA	Brain	4ead1157-bb18-4e7c-9632-b13d869c5365	1747	Cutibacterium acnes	676	0.106433
TCGA	Brain	4ead1157-bb18-4e7c-9632-b13d869c5365	1768	Mycobacterium kansasii	158	0.0129076
TCGA	Brain	4ead1157-bb18-4e7c-9632-b13d869c5365	190721	Ralstonia insidiosa	12	0.00041584
TCGA	Brain	4ead1157-bb18-4e7c-9632-b13d869c5365	2267833	Rhizobium oryzihabitans	34	0.000576874
TCGA	Brain	4ead1157-bb18-4e7c-9632-b13d869c5365	287	Pseudomonas aeruginosa	31	0.0447452
TCGA	Brain	4ead1157-bb18-4e7c-9632-b13d869c5365	303	Pseudomonas putida	65	0.00653926
TCGA	Brain	4ead1157-bb18-4e7c-9632-b13d869c5365	33011	Cutibacterium granulosum	26	0.00347199
TCGA	Brain	4ead1157-bb18-4e7c-9632-b13d869c5365	358220	Acidovorax sp KKS102	26	0.000525863
TCGA	Brain	4ead1157-bb18-4e7c-9632-b13d869c5365	402626	Ralstonia pickettii 12J	14	0.000410643
TCGA	Brain	4ead1157-bb18-4e7c-9632-b13d869c5365	43769	Corynebacterium propinquum	18	0.00306235
TCGA	Brain	4ead1157-bb18-4e7c-9632-b13d869c5365	559292	Saccharomyces cerevisiae S288C	24	0.0198234
TCGA	Brain	4ead1157-bb18-4e7c-9632-b13d869c5365	573	Klebsiella pneumoniae	11594	0.0125325
TCGA	Brain	4ead1157-bb18-4e7c-9632-b13d869c5365	76775	Malassezia restricta	86	0.0160172
TCGA	Brain	4ef577ef-0834-48d7-918d-c2b5df7efaf4	108980	Acinetobacter ursingii	80	0.00110832
TCGA	Brain	4ef577ef-0834-48d7-918d-c2b5df7efaf4	108981	Acinetobacter schindleri	148	0.00428465
TCGA	Brain	4ef577ef-0834-48d7-918d-c2b5df7efaf4	1260	Finegoldia magna	13	0.000195859
TCGA	Brain	4ef577ef-0834-48d7-918d-c2b5df7efaf4	1274359	Pseudomonas sihuiensis	9	0.00105334
TCGA	Brain	4ef577ef-0834-48d7-918d-c2b5df7efaf4	1282	Staphylococcus epidermidis	115	0.100979
TCGA	Brain	4ef577ef-0834-48d7-918d-c2b5df7efaf4	1305	Streptococcus sanguinis	14	0.00614323
TCGA	Brain	4ef577ef-0834-48d7-918d-c2b5df7efaf4	1308	Streptococcus thermophilus	33	0.0218487
TCGA	Brain	4ef577ef-0834-48d7-918d-c2b5df7efaf4	1406	Paenibacillus polymyxa	15	0.0256994
TCGA	Brain	4ef577ef-0834-48d7-918d-c2b5df7efaf4	1502	Clostridium perfringens	44	0.00271529
TCGA	Brain	4ef577ef-0834-48d7-918d-c2b5df7efaf4	161879	Corynebacterium kroppenstedtii	79	0.0110403
TCGA	Brain	4ef577ef-0834-48d7-918d-c2b5df7efaf4	1747	Cutibacterium acnes	1624	0.394176
TCGA	Brain	4ef577ef-0834-48d7-918d-c2b5df7efaf4	1773	Mycobacterium tuberculosis	11	0.003608
TCGA	Brain	4ef577ef-0834-48d7-918d-c2b5df7efaf4	190721	Ralstonia insidiosa	49	0.00489334
TCGA	Brain	4ef577ef-0834-48d7-918d-c2b5df7efaf4	2047	Rothia dentocariosa	27	0.00147186
TCGA	Brain	4ef577ef-0834-48d7-918d-c2b5df7efaf4	2054914	Pseudomonas sp 02C 26	26	0.00246601
TCGA	Brain	4ef577ef-0834-48d7-918d-c2b5df7efaf4	28037	Streptococcus mitis	93	0.0214517
TCGA	Brain	4ef577ef-0834-48d7-918d-c2b5df7efaf4	29388	Staphylococcus capitis	41	0.0327581
TCGA	Brain	4ef577ef-0834-48d7-918d-c2b5df7efaf4	29394	Dolosigranulum pigrum	21	0.000267571
TCGA	Brain	4ef577ef-0834-48d7-918d-c2b5df7efaf4	303	Pseudomonas putida	133	0.0637516
TCGA	Brain	4ef577ef-0834-48d7-918d-c2b5df7efaf4	316	Pseudomonas stutzeri	71	0.0259727
TCGA	Brain	4ef577ef-0834-48d7-918d-c2b5df7efaf4	34062	Moraxella osloensis	42	0.00170399
TCGA	Brain	4ef577ef-0834-48d7-918d-c2b5df7efaf4	358	Agrobacterium tumefaciens	153	0.0667085
TCGA	Brain	4ef577ef-0834-48d7-918d-c2b5df7efaf4	38304	Corynebacterium tuberculostearicum	38	0.00202249
TCGA	Brain	4ef577ef-0834-48d7-918d-c2b5df7efaf4	402626	Ralstonia pickettii 12J	67	0.0206308
TCGA	Brain	4ef577ef-0834-48d7-918d-c2b5df7efaf4	43675	Rothia mucilaginosa	27	0.00172394
TCGA	Brain	4ef577ef-0834-48d7-918d-c2b5df7efaf4	43768	Corynebacterium matruchotii	18	0.00220132
TCGA	Brain	4ef577ef-0834-48d7-918d-c2b5df7efaf4	47421	Hydrogenophaga pseudoflava	36	0.00119859
TCGA	Brain	4ef577ef-0834-48d7-918d-c2b5df7efaf4	511	Alcaligenes faecalis	26	0.0848109
TCGA	Brain	4ef577ef-0834-48d7-918d-c2b5df7efaf4	54005	Peptoniphilus harei	9	0.000302273
TCGA	Brain	4ef577ef-0834-48d7-918d-c2b5df7efaf4	559292	Saccharomyces cerevisiae S288C	54	0.00873478
TCGA	Brain	4ef577ef-0834-48d7-918d-c2b5df7efaf4	573	Klebsiella pneumoniae	61216	0.00484295
TCGA	Brain	4ef577ef-0834-48d7-918d-c2b5df7efaf4	573729	Thermothelomyces thermophilus ATCC 42464	11	8.08862e-05
TCGA	Brain	4ef577ef-0834-48d7-918d-c2b5df7efaf4	729	Haemophilus parainfluenzae	39	0.00325092
TCGA	Brain	4ef577ef-0834-48d7-918d-c2b5df7efaf4	741155	Pseudomonas alcaliphila JAB1	11	0.00240272
TCGA	Brain	4ef577ef-0834-48d7-918d-c2b5df7efaf4	76775	Malassezia restricta	276	0.00505641
TCGA	Brain	4ef577ef-0834-48d7-918d-c2b5df7efaf4	821	Phocaeicola vulgatus	24	0.00231813
TCGA	Brain	4ef577ef-0834-48d7-918d-c2b5df7efaf4	84595	Gordonia polyisoprenivorans	5	0.000370384
TCGA	Brain	5237a678-9f82-4aa3-a874-39179cff6ba5	121627	Talaromyces rugulosus	167	0.00636258
TCGA	Brain	5237a678-9f82-4aa3-a874-39179cff6ba5	1282	Staphylococcus epidermidis	134	0.0139755
TCGA	Brain	5237a678-9f82-4aa3-a874-39179cff6ba5	1303	Streptococcus oralis	12	0.0105098
TCGA	Brain	5237a678-9f82-4aa3-a874-39179cff6ba5	13502	Brettanomyces nanus	66	0.000434904
TCGA	Brain	5237a678-9f82-4aa3-a874-39179cff6ba5	1528099	Lawsonella clevelandensis	50	0.000307436
TCGA	Brain	5237a678-9f82-4aa3-a874-39179cff6ba5	161879	Corynebacterium kroppenstedtii	41	0.00507303
TCGA	Brain	5237a678-9f82-4aa3-a874-39179cff6ba5	1747	Cutibacterium acnes	1587	0.0605196
TCGA	Brain	5237a678-9f82-4aa3-a874-39179cff6ba5	1768	Mycobacterium kansasii	33	0.0044964
TCGA	Brain	5237a678-9f82-4aa3-a874-39179cff6ba5	190721	Ralstonia insidiosa	15	0.000453012
TCGA	Brain	5237a678-9f82-4aa3-a874-39179cff6ba5	2047	Rothia dentocariosa	27	0.000466261
TCGA	Brain	5237a678-9f82-4aa3-a874-39179cff6ba5	2184519	Hydrogenophaga sp NH 16	18	0.000379928
TCGA	Brain	5237a678-9f82-4aa3-a874-39179cff6ba5	2306583	Halomonas sp JS92 SW72	31	0.000844288
TCGA	Brain	5237a678-9f82-4aa3-a874-39179cff6ba5	2500532	Paracoccus sp Arc7 R13	18	0.000953331
TCGA	Brain	5237a678-9f82-4aa3-a874-39179cff6ba5	28037	Streptococcus mitis	33	0.00473071
TCGA	Brain	5237a678-9f82-4aa3-a874-39179cff6ba5	287	Pseudomonas aeruginosa	103	0.0569511
TCGA	Brain	5237a678-9f82-4aa3-a874-39179cff6ba5	303	Pseudomonas putida	157	0.0232774
TCGA	Brain	5237a678-9f82-4aa3-a874-39179cff6ba5	33011	Cutibacterium granulosum	42	0.00147631
TCGA	Brain	5237a678-9f82-4aa3-a874-39179cff6ba5	402626	Ralstonia pickettii 12J	42	0.00329292
TCGA	Brain	5237a678-9f82-4aa3-a874-39179cff6ba5	43675	Rothia mucilaginosa	25	0.000828407
TCGA	Brain	5237a678-9f82-4aa3-a874-39179cff6ba5	470	Acinetobacter baumannii	75	0.0545351
TCGA	Brain	5237a678-9f82-4aa3-a874-39179cff6ba5	47770	Lactobacillus crispatus	176	0.015982
TCGA	Brain	5237a678-9f82-4aa3-a874-39179cff6ba5	4896	Schizosaccharomyces pombe	44	0.00162334
TCGA	Brain	5237a678-9f82-4aa3-a874-39179cff6ba5	510516	Aspergillus oryzae RIB40	507	0.0242821
TCGA	Brain	5237a678-9f82-4aa3-a874-39179cff6ba5	559295	Lachancea thermotolerans CBS 6340	12	0.000278543
TCGA	Brain	5237a678-9f82-4aa3-a874-39179cff6ba5	729	Haemophilus parainfluenzae	42	0.00142639
TCGA	Brain	5237a678-9f82-4aa3-a874-39179cff6ba5	76775	Malassezia restricta	211	0.00432555
TCGA	Brain	5763b7c5-89cb-49c4-87aa-bad01f28b541	1274359	Pseudomonas sihuiensis	19	0.000503618
TCGA	Brain	5763b7c5-89cb-49c4-87aa-bad01f28b541	1282	Staphylococcus epidermidis	804	0.167564
TCGA	Brain	5763b7c5-89cb-49c4-87aa-bad01f28b541	1305	Streptococcus sanguinis	293	0.0387669
TCGA	Brain	5763b7c5-89cb-49c4-87aa-bad01f28b541	1352	Enterococcus faecium	56	0.0201457
TCGA	Brain	5763b7c5-89cb-49c4-87aa-bad01f28b541	1352	Salmonella phage TS13	121	0.0201457
TCGA	Brain	5763b7c5-89cb-49c4-87aa-bad01f28b541	1359	Lactococcus cremoris	48	0.000856309
TCGA	Brain	5763b7c5-89cb-49c4-87aa-bad01f28b541	1404	Priestia megaterium	43	0.00185798
TCGA	Brain	5763b7c5-89cb-49c4-87aa-bad01f28b541	1528099	Lawsonella clevelandensis	374	0.00100648
TCGA	Brain	5763b7c5-89cb-49c4-87aa-bad01f28b541	1613	Limosilactobacillus fermentum	12	0.000131012
TCGA	Brain	5763b7c5-89cb-49c4-87aa-bad01f28b541	161879	Corynebacterium kroppenstedtii	279	0.00776806
TCGA	Brain	5763b7c5-89cb-49c4-87aa-bad01f28b541	172042	Rothia aeria	16	0.00213453
TCGA	Brain	5763b7c5-89cb-49c4-87aa-bad01f28b541	1747	Cutibacterium acnes	8928	0.439864
TCGA	Brain	5763b7c5-89cb-49c4-87aa-bad01f28b541	1747	Salmonella phage TS13	1	0.439864
TCGA	Brain	5763b7c5-89cb-49c4-87aa-bad01f28b541	1759399	Streptococcus sp A12	8	0.00377296
TCGA	Brain	5763b7c5-89cb-49c4-87aa-bad01f28b541	1773	Mycobacterium tuberculosis	51	0.00739008
TCGA	Brain	5763b7c5-89cb-49c4-87aa-bad01f28b541	190721	Ralstonia insidiosa	19	0.000247698
TCGA	Brain	5763b7c5-89cb-49c4-87aa-bad01f28b541	2047	Rothia dentocariosa	54	0.00445442
TCGA	Brain	5763b7c5-89cb-49c4-87aa-bad01f28b541	2267833	Rhizobium oryzihabitans	61	0.000989043
TCGA	Brain	5763b7c5-89cb-49c4-87aa-bad01f28b541	2478662	Acidovorax sp 1608163	29	0.000864299
TCGA	Brain	5763b7c5-89cb-49c4-87aa-bad01f28b541	2500149	Salmonella phage TS13	611181	0.0222336
TCGA	Brain	5763b7c5-89cb-49c4-87aa-bad01f28b541	2756	Brochothrix thermosphacta	13	0.000325557
TCGA	Brain	5763b7c5-89cb-49c4-87aa-bad01f28b541	28132	Prevotella melaninogenica	55	0.00206403
TCGA	Brain	5763b7c5-89cb-49c4-87aa-bad01f28b541	29388	Staphylococcus capitis	52	0.00973586
TCGA	Brain	5763b7c5-89cb-49c4-87aa-bad01f28b541	29466	Veillonella parvula	86	0.00117071
TCGA	Brain	5763b7c5-89cb-49c4-87aa-bad01f28b541	303	Pseudomonas putida	199	0.0194957
TCGA	Brain	5763b7c5-89cb-49c4-87aa-bad01f28b541	33011	Cutibacterium granulosum	212	0.00978973
TCGA	Brain	5763b7c5-89cb-49c4-87aa-bad01f28b541	402626	Ralstonia pickettii 12J	32	0.000374814
TCGA	Brain	5763b7c5-89cb-49c4-87aa-bad01f28b541	43675	Rothia mucilaginosa	89	0.00350499
TCGA	Brain	5763b7c5-89cb-49c4-87aa-bad01f28b541	43768	Corynebacterium matruchotii	156	0.00394904
TCGA	Brain	5763b7c5-89cb-49c4-87aa-bad01f28b541	47671	Lautropia mirabilis	20	0.00025296
TCGA	Brain	5763b7c5-89cb-49c4-87aa-bad01f28b541	47770	Lactobacillus crispatus	1032	0.0444568
TCGA	Brain	5763b7c5-89cb-49c4-87aa-bad01f28b541	515393	Pseudomonas yamanorum	118	0.00333772
TCGA	Brain	5763b7c5-89cb-49c4-87aa-bad01f28b541	525919	Anaerococcus prevotii DSM 20548	245	0.00254623
TCGA	Brain	5763b7c5-89cb-49c4-87aa-bad01f28b541	54005	Peptoniphilus harei	10	0.000287104
TCGA	Brain	5763b7c5-89cb-49c4-87aa-bad01f28b541	55601	Salmonella phage TS13	113	0.00645822
TCGA	Brain	5763b7c5-89cb-49c4-87aa-bad01f28b541	55601	Vibrio anguillarum	123	0.00645822
TCGA	Brain	5763b7c5-89cb-49c4-87aa-bad01f28b541	573	Klebsiella pneumoniae	225	0.00156879
TCGA	Brain	5763b7c5-89cb-49c4-87aa-bad01f28b541	573	Salmonella phage TS13	390	0.00156879
TCGA	Brain	5763b7c5-89cb-49c4-87aa-bad01f28b541	617123	Lachnoanaerobaculum umeaense	12	0.000146741
TCGA	Brain	5763b7c5-89cb-49c4-87aa-bad01f28b541	712623	Streptococcus sp oral taxon 061	40	0.0145709
TCGA	Brain	5763b7c5-89cb-49c4-87aa-bad01f28b541	729	Haemophilus parainfluenzae	524	0.0174542
TCGA	Brain	5763b7c5-89cb-49c4-87aa-bad01f28b541	76775	Malassezia restricta	1856	0.132712
TCGA	Brain	5862a2c8-9700-4bfd-8247-176efebc3efb	1270	Micrococcus luteus	49	0.00322123
TCGA	Brain	5862a2c8-9700-4bfd-8247-176efebc3efb	1274359	Pseudomonas sihuiensis	8	0.00142069
TCGA	Brain	5862a2c8-9700-4bfd-8247-176efebc3efb	1282	Staphylococcus epidermidis	78	0.063564
TCGA	Brain	5862a2c8-9700-4bfd-8247-176efebc3efb	1305	Streptococcus sanguinis	22	0.000557735
TCGA	Brain	5862a2c8-9700-4bfd-8247-176efebc3efb	1308	Streptococcus thermophilus	36	0.0109375
TCGA	Brain	5862a2c8-9700-4bfd-8247-176efebc3efb	1747	Cutibacterium acnes	1422	0.208015
TCGA	Brain	5862a2c8-9700-4bfd-8247-176efebc3efb	190721	Ralstonia insidiosa	50	0.00123966
TCGA	Brain	5862a2c8-9700-4bfd-8247-176efebc3efb	2047	Rothia dentocariosa	51	0.00543875
TCGA	Brain	5862a2c8-9700-4bfd-8247-176efebc3efb	2057741	Bradyrhizobium sp SK17	19	0.000410042
TCGA	Brain	5862a2c8-9700-4bfd-8247-176efebc3efb	2267833	Rhizobium oryzihabitans	66	0.00143357
TCGA	Brain	5862a2c8-9700-4bfd-8247-176efebc3efb	2500149	Salmonella phage TS13	572984	0.0184993
TCGA	Brain	5862a2c8-9700-4bfd-8247-176efebc3efb	28037	Streptococcus mitis	47	0.0230828
TCGA	Brain	5862a2c8-9700-4bfd-8247-176efebc3efb	29388	Staphylococcus capitis	12	0.00166154
TCGA	Brain	5862a2c8-9700-4bfd-8247-176efebc3efb	33011	Cutibacterium granulosum	45	0.0066286
TCGA	Brain	5862a2c8-9700-4bfd-8247-176efebc3efb	332648	Botrytis cinerea B05 10	53	0.000135126
TCGA	Brain	5862a2c8-9700-4bfd-8247-176efebc3efb	34062	Moraxella osloensis	49	0.00399957
TCGA	Brain	5862a2c8-9700-4bfd-8247-176efebc3efb	34062	Salmonella phage TS13	1	0.00399957
TCGA	Brain	5862a2c8-9700-4bfd-8247-176efebc3efb	402626	Ralstonia pickettii 12J	26	0.00960177
TCGA	Brain	5862a2c8-9700-4bfd-8247-176efebc3efb	43675	Rothia mucilaginosa	28	0.00102009
TCGA	Brain	5862a2c8-9700-4bfd-8247-176efebc3efb	47421	Hydrogenophaga pseudoflava	17	0.000306597
TCGA	Brain	5862a2c8-9700-4bfd-8247-176efebc3efb	544580	Actinomyces oris	14	0.00585181
TCGA	Brain	5862a2c8-9700-4bfd-8247-176efebc3efb	553814	Acidovorax carolinensis	50	0.00157505
TCGA	Brain	5862a2c8-9700-4bfd-8247-176efebc3efb	559292	Saccharomyces cerevisiae S288C	18	0.0036541
TCGA	Brain	5862a2c8-9700-4bfd-8247-176efebc3efb	573	Klebsiella pneumoniae	10704	0.0129627
TCGA	Brain	5862a2c8-9700-4bfd-8247-176efebc3efb	729	Haemophilus parainfluenzae	24	0.00130902
TCGA	Brain	5862a2c8-9700-4bfd-8247-176efebc3efb	741155	Pseudomonas alcaliphila JAB1	9	0.00281529
TCGA	Brain	5862a2c8-9700-4bfd-8247-176efebc3efb	76775	Malassezia restricta	63	0.00127628
TCGA	Brain	5b1cc683-d363-4cb8-b9b2-050c3c541858	1063	Cereibacter sphaeroides	64	0.0110983
TCGA	Brain	5b1cc683-d363-4cb8-b9b2-050c3c541858	122368	Cercospora beticola	13	0.00048331
TCGA	Brain	5b1cc683-d363-4cb8-b9b2-050c3c541858	1279085	Fusarium fujikuroi IMI 58289	47	0.00128032
TCGA	Brain	5b1cc683-d363-4cb8-b9b2-050c3c541858	1747	Cutibacterium acnes	85	0.000738559
TCGA	Brain	5b1cc683-d363-4cb8-b9b2-050c3c541858	1768	Mycobacterium kansasii	32	0.0380408
TCGA	Brain	5b1cc683-d363-4cb8-b9b2-050c3c541858	190721	Ralstonia insidiosa	36	0.00121983
TCGA	Brain	5b1cc683-d363-4cb8-b9b2-050c3c541858	2057741	Bradyrhizobium sp SK17	9	0.00416476
TCGA	Brain	5b1cc683-d363-4cb8-b9b2-050c3c541858	2267833	Rhizobium oryzihabitans	37	0.0015212
TCGA	Brain	5b1cc683-d363-4cb8-b9b2-050c3c541858	287	Pseudomonas aeruginosa	431	0.19984
TCGA	Brain	5b1cc683-d363-4cb8-b9b2-050c3c541858	358220	Acidovorax sp KKS102	19	0.000840947
TCGA	Brain	5b1cc683-d363-4cb8-b9b2-050c3c541858	402626	Ralstonia pickettii 12J	15	0.000498089
TCGA	Brain	5b1cc683-d363-4cb8-b9b2-050c3c541858	412690	Microterricola viridarii	64	0.00177332
TCGA	Brain	5b1cc683-d363-4cb8-b9b2-050c3c541858	46680	Pseudomonas nitroreducens	23	0.00255096
TCGA	Brain	5b1cc683-d363-4cb8-b9b2-050c3c541858	4896	Schizosaccharomyces pombe	41	0.0193337
TCGA	Brain	5b1cc683-d363-4cb8-b9b2-050c3c541858	53408	Pseudomonas citronellolis	83	0.00226442
TCGA	Brain	5b1cc683-d363-4cb8-b9b2-050c3c541858	76775	Malassezia restricta	45	0.00345846
TCGA	Brain	5b56daff-2531-46b1-a277-86b88b878c61	1282	Staphylococcus epidermidis	812	0.462058
TCGA	Brain	5b56daff-2531-46b1-a277-86b88b878c61	1303	Streptococcus oralis	232	0.0664444
TCGA	Brain	5b56daff-2531-46b1-a277-86b88b878c61	1352	Enterococcus faecium	51	0.00258168
TCGA	Brain	5b56daff-2531-46b1-a277-86b88b878c61	1491	Clostridium botulinum	122	0.00571711
TCGA	Brain	5b56daff-2531-46b1-a277-86b88b878c61	1528099	Lawsonella clevelandensis	130	0.00106296
TCGA	Brain	5b56daff-2531-46b1-a277-86b88b878c61	1587	Lactobacillus helveticus	183	0.0348672
TCGA	Brain	5b56daff-2531-46b1-a277-86b88b878c61	161879	Corynebacterium kroppenstedtii	178	0.0175316
TCGA	Brain	5b56daff-2531-46b1-a277-86b88b878c61	164546	Cupriavidus taiwanensis	42	0.00255228
TCGA	Brain	5b56daff-2531-46b1-a277-86b88b878c61	164546	Salmonella phage TS13	3	0.00255228
TCGA	Brain	5b56daff-2531-46b1-a277-86b88b878c61	1747	Cutibacterium acnes	5295	0.434868
TCGA	Brain	5b56daff-2531-46b1-a277-86b88b878c61	1870984	Anaerococcus mediterraneensis	13	0.00201138
TCGA	Brain	5b56daff-2531-46b1-a277-86b88b878c61	190721	Ralstonia insidiosa	12	0.000439339
TCGA	Brain	5b56daff-2531-46b1-a277-86b88b878c61	2047	Rothia dentocariosa	45	0.00339065
TCGA	Brain	5b56daff-2531-46b1-a277-86b88b878c61	2267833	Rhizobium oryzihabitans	36	0.00126739
TCGA	Brain	5b56daff-2531-46b1-a277-86b88b878c61	2479767	Blautia sp SC05B48	58	0.00225869
TCGA	Brain	5b56daff-2531-46b1-a277-86b88b878c61	2500149	Salmonella phage TS13	11044	0.00483837
TCGA	Brain	5b56daff-2531-46b1-a277-86b88b878c61	29388	Staphylococcus capitis	24	0.00435326
TCGA	Brain	5b56daff-2531-46b1-a277-86b88b878c61	29466	Veillonella parvula	20	0.00014124
TCGA	Brain	5b56daff-2531-46b1-a277-86b88b878c61	33011	Cutibacterium granulosum	176	0.0078899
TCGA	Brain	5b56daff-2531-46b1-a277-86b88b878c61	332648	Botrytis cinerea B05 10	5	9.05591e-05
TCGA	Brain	5b56daff-2531-46b1-a277-86b88b878c61	33959	Lactobacillus johnsonii	35	0.0014155
TCGA	Brain	5b56daff-2531-46b1-a277-86b88b878c61	39488	Anaerobutyricum hallii	35	0.000220927
TCGA	Brain	5b56daff-2531-46b1-a277-86b88b878c61	402626	Ralstonia pickettii 12J	14	0.00140478
TCGA	Brain	5b56daff-2531-46b1-a277-86b88b878c61	40324	Stenotrophomonas maltophilia	55	0.00166752
TCGA	Brain	5b56daff-2531-46b1-a277-86b88b878c61	426428	Fusarium oxysporum f sp lycopersici 4287	9	0.000158708
TCGA	Brain	5b56daff-2531-46b1-a277-86b88b878c61	43675	Rothia mucilaginosa	45	0.00258557
TCGA	Brain	5b56daff-2531-46b1-a277-86b88b878c61	43990	Corynebacterium segmentosum	177	0.0176451
TCGA	Brain	5b56daff-2531-46b1-a277-86b88b878c61	44008	Enterococcus cecorum	28	0.000878922
TCGA	Brain	5b56daff-2531-46b1-a277-86b88b878c61	470	Acinetobacter baumannii	82	0.0186315
TCGA	Brain	5b56daff-2531-46b1-a277-86b88b878c61	47770	Lactobacillus crispatus	14463	0.818124
TCGA	Brain	5b56daff-2531-46b1-a277-86b88b878c61	525919	Anaerococcus prevotii DSM 20548	101	0.00522595
TCGA	Brain	5b56daff-2531-46b1-a277-86b88b878c61	573	Klebsiella pneumoniae	100	0.000758422
TCGA	Brain	5b56daff-2531-46b1-a277-86b88b878c61	729	Haemophilus parainfluenzae	73	0.00137281
TCGA	Brain	5b56daff-2531-46b1-a277-86b88b878c61	76775	Malassezia restricta	321	0.00327584
TCGA	Brain	5cafc8c0-a92c-407a-ad52-a2d9562c0bfa	1604	Lactobacillus amylovorus	302	0.0931041
TCGA	Brain	5cafc8c0-a92c-407a-ad52-a2d9562c0bfa	1747	Cutibacterium acnes	170	0.00256855
TCGA	Brain	5cafc8c0-a92c-407a-ad52-a2d9562c0bfa	190721	Ralstonia insidiosa	30	0.00114777
TCGA	Brain	5cafc8c0-a92c-407a-ad52-a2d9562c0bfa	2057741	Bradyrhizobium sp SK17	13	0.000859318
TCGA	Brain	5cafc8c0-a92c-407a-ad52-a2d9562c0bfa	2267833	Rhizobium oryzihabitans	30	0.000861081
TCGA	Brain	5cafc8c0-a92c-407a-ad52-a2d9562c0bfa	237258	Cloacibacterium normanense	23	0.0012515
TCGA	Brain	5cafc8c0-a92c-407a-ad52-a2d9562c0bfa	2675216	Corynebacterium kalinowskii	8	0.00234777
TCGA	Brain	5cafc8c0-a92c-407a-ad52-a2d9562c0bfa	287	Pseudomonas aeruginosa	428	0.214773
TCGA	Brain	5cafc8c0-a92c-407a-ad52-a2d9562c0bfa	303	Pseudomonas putida	67	0.0534745
TCGA	Brain	5cafc8c0-a92c-407a-ad52-a2d9562c0bfa	402626	Ralstonia pickettii 12J	20	0.000834826
TCGA	Brain	5cafc8c0-a92c-407a-ad52-a2d9562c0bfa	46680	Pseudomonas nitroreducens	29	0.0168498
TCGA	Brain	5cafc8c0-a92c-407a-ad52-a2d9562c0bfa	470	Acinetobacter baumannii	31	0.0125797
TCGA	Brain	5cafc8c0-a92c-407a-ad52-a2d9562c0bfa	4896	Schizosaccharomyces pombe	41	0.000661046
TCGA	Brain	5cafc8c0-a92c-407a-ad52-a2d9562c0bfa	76775	Malassezia restricta	106	0.00148974
TCGA	Brain	5ef77dbc-2112-4ab3-a669-b0f9b175f01c	1063	Cereibacter sphaeroides	59	0.00222801
TCGA	Brain	5ef77dbc-2112-4ab3-a669-b0f9b175f01c	108980	Acinetobacter ursingii	166	0.00234221
TCGA	Brain	5ef77dbc-2112-4ab3-a669-b0f9b175f01c	1173025	Geitlerinema sp PCC 7407	6	0.000308057
TCGA	Brain	5ef77dbc-2112-4ab3-a669-b0f9b175f01c	1173026	Gloeocapsa sp PCC 7428	40	0.000400229
TCGA	Brain	5ef77dbc-2112-4ab3-a669-b0f9b175f01c	1173027	Allocoleopsis franciscana PCC 7113	82	0.000319075
TCGA	Brain	5ef77dbc-2112-4ab3-a669-b0f9b175f01c	1260	Finegoldia magna	26	0.000593196
TCGA	Brain	5ef77dbc-2112-4ab3-a669-b0f9b175f01c	1270	Micrococcus luteus	76	0.00507546
TCGA	Brain	5ef77dbc-2112-4ab3-a669-b0f9b175f01c	1274359	Pseudomonas sihuiensis	68	0.0033825
TCGA	Brain	5ef77dbc-2112-4ab3-a669-b0f9b175f01c	1279085	Fusarium fujikuroi IMI 58289	15	0.0109399
TCGA	Brain	5ef77dbc-2112-4ab3-a669-b0f9b175f01c	1282	Staphylococcus epidermidis	230	0.0926231
TCGA	Brain	5ef77dbc-2112-4ab3-a669-b0f9b175f01c	1290	Staphylococcus hominis	13	0.00387394
TCGA	Brain	5ef77dbc-2112-4ab3-a669-b0f9b175f01c	1303	Streptococcus oralis	13	0.00709838
TCGA	Brain	5ef77dbc-2112-4ab3-a669-b0f9b175f01c	1304	Streptococcus salivarius	15	0.0147153
TCGA	Brain	5ef77dbc-2112-4ab3-a669-b0f9b175f01c	1305	Streptococcus sanguinis	22	0.00875177
TCGA	Brain	5ef77dbc-2112-4ab3-a669-b0f9b175f01c	1308	Streptococcus thermophilus	33	0.0399434
TCGA	Brain	5ef77dbc-2112-4ab3-a669-b0f9b175f01c	1352	Enterococcus faecium	287	0.0193325
TCGA	Brain	5ef77dbc-2112-4ab3-a669-b0f9b175f01c	139021	Dietzia psychralcaliphila	10	0.00205038
TCGA	Brain	5ef77dbc-2112-4ab3-a669-b0f9b175f01c	1406	Paenibacillus polymyxa	148	0.686761
TCGA	Brain	5ef77dbc-2112-4ab3-a669-b0f9b175f01c	147645	Paracoccus yeei	40	0.00170414
TCGA	Brain	5ef77dbc-2112-4ab3-a669-b0f9b175f01c	147802	Lactobacillus iners	25	0.00215321
TCGA	Brain	5ef77dbc-2112-4ab3-a669-b0f9b175f01c	1502	Clostridium perfringens	42	0.00608581
TCGA	Brain	5ef77dbc-2112-4ab3-a669-b0f9b175f01c	1528099	Lawsonella clevelandensis	113	0.00101347
TCGA	Brain	5ef77dbc-2112-4ab3-a669-b0f9b175f01c	161879	Corynebacterium kroppenstedtii	181	0.0313868
TCGA	Brain	5ef77dbc-2112-4ab3-a669-b0f9b175f01c	1747	Cutibacterium acnes	3597	0.0414332
TCGA	Brain	5ef77dbc-2112-4ab3-a669-b0f9b175f01c	1768	Mycobacterium kansasii	84	0.0295799
TCGA	Brain	5ef77dbc-2112-4ab3-a669-b0f9b175f01c	190721	Ralstonia insidiosa	57	0.00239197
TCGA	Brain	5ef77dbc-2112-4ab3-a669-b0f9b175f01c	2047	Rothia dentocariosa	48	0.000628263
TCGA	Brain	5ef77dbc-2112-4ab3-a669-b0f9b175f01c	2057741	Bradyrhizobium sp SK17	34	0.00217424
TCGA	Brain	5ef77dbc-2112-4ab3-a669-b0f9b175f01c	2306583	Halomonas sp JS92 SW72	17	0.0008206
TCGA	Brain	5ef77dbc-2112-4ab3-a669-b0f9b175f01c	235443	Cryptococcus neoformans var grubii H99	42	0.00218621
TCGA	Brain	5ef77dbc-2112-4ab3-a669-b0f9b175f01c	237258	Cloacibacterium normanense	32	0.00023859
TCGA	Brain	5ef77dbc-2112-4ab3-a669-b0f9b175f01c	2478662	Acidovorax sp 1608163	52	0.0100318
TCGA	Brain	5ef77dbc-2112-4ab3-a669-b0f9b175f01c	2702	Gardnerella vaginalis	25	0.00141581
TCGA	Brain	5ef77dbc-2112-4ab3-a669-b0f9b175f01c	2725666	Mesorhizobium terrae	8	0.00113149
TCGA	Brain	5ef77dbc-2112-4ab3-a669-b0f9b175f01c	28037	Streptococcus mitis	65	0.0110778
TCGA	Brain	5ef77dbc-2112-4ab3-a669-b0f9b175f01c	28038	Latilactobacillus curvatus	29	0.0034405
TCGA	Brain	5ef77dbc-2112-4ab3-a669-b0f9b175f01c	28090	Acinetobacter lwoffii	187	0.0119488
TCGA	Brain	5ef77dbc-2112-4ab3-a669-b0f9b175f01c	28132	Prevotella melaninogenica	15	0.0046286
TCGA	Brain	5ef77dbc-2112-4ab3-a669-b0f9b175f01c	285	Comamonas testosteroni	29	0.00843116
TCGA	Brain	5ef77dbc-2112-4ab3-a669-b0f9b175f01c	287	Pseudomonas aeruginosa	112	0.148479
TCGA	Brain	5ef77dbc-2112-4ab3-a669-b0f9b175f01c	29388	Staphylococcus capitis	43	0.00277334
TCGA	Brain	5ef77dbc-2112-4ab3-a669-b0f9b175f01c	29394	Dolosigranulum pigrum	11	0.00109033
TCGA	Brain	5ef77dbc-2112-4ab3-a669-b0f9b175f01c	303	Pseudomonas putida	243	0.51151
TCGA	Brain	5ef77dbc-2112-4ab3-a669-b0f9b175f01c	316	Pseudomonas stutzeri	68	0.00781046
TCGA	Brain	5ef77dbc-2112-4ab3-a669-b0f9b175f01c	322104	Scheffersomyces stipitis CBS 6054	33	0.00108794
TCGA	Brain	5ef77dbc-2112-4ab3-a669-b0f9b175f01c	329	Ralstonia pickettii	25	0.0113177
TCGA	Brain	5ef77dbc-2112-4ab3-a669-b0f9b175f01c	33011	Cutibacterium granulosum	139	0.0354761
TCGA	Brain	5ef77dbc-2112-4ab3-a669-b0f9b175f01c	332648	Botrytis cinerea B05 10	90	0.000795802
TCGA	Brain	5ef77dbc-2112-4ab3-a669-b0f9b175f01c	34062	Moraxella osloensis	70	0.00261127
TCGA	Brain	5ef77dbc-2112-4ab3-a669-b0f9b175f01c	358	Agrobacterium tumefaciens	200	0.0245501
TCGA	Brain	5ef77dbc-2112-4ab3-a669-b0f9b175f01c	38304	Corynebacterium tuberculostearicum	102	0.00575358
TCGA	Brain	5ef77dbc-2112-4ab3-a669-b0f9b175f01c	402626	Ralstonia pickettii	39	0.0167034
TCGA	Brain	5ef77dbc-2112-4ab3-a669-b0f9b175f01c	402626	Ralstonia pickettii 12J	31	0.0167034
TCGA	Brain	5ef77dbc-2112-4ab3-a669-b0f9b175f01c	40324	Stenotrophomonas maltophilia	48	0.00104056
TCGA	Brain	5ef77dbc-2112-4ab3-a669-b0f9b175f01c	428406	Ralstonia pickettii	27	0.0107962
TCGA	Brain	5ef77dbc-2112-4ab3-a669-b0f9b175f01c	428406	Ralstonia pickettii 12D	8	0.0107962
TCGA	Brain	5ef77dbc-2112-4ab3-a669-b0f9b175f01c	43675	Rothia mucilaginosa	58	0.00282623
TCGA	Brain	5ef77dbc-2112-4ab3-a669-b0f9b175f01c	43769	Corynebacterium propinquum	2	0.00420624
TCGA	Brain	5ef77dbc-2112-4ab3-a669-b0f9b175f01c	47421	Hydrogenophaga pseudoflava	33	0.000140128
TCGA	Brain	5ef77dbc-2112-4ab3-a669-b0f9b175f01c	47770	Lactobacillus crispatus	267	0.0390977
TCGA	Brain	5ef77dbc-2112-4ab3-a669-b0f9b175f01c	47878	Pseudomonas azotoformans	48	0.012032
TCGA	Brain	5ef77dbc-2112-4ab3-a669-b0f9b175f01c	4896	Schizosaccharomyces pombe	99	0.000564686
TCGA	Brain	5ef77dbc-2112-4ab3-a669-b0f9b175f01c	511	Alcaligenes faecalis	21	0.00706599
TCGA	Brain	5ef77dbc-2112-4ab3-a669-b0f9b175f01c	525919	Anaerococcus prevotii DSM 20548	59	0.000776385
TCGA	Brain	5ef77dbc-2112-4ab3-a669-b0f9b175f01c	526227	Meiothermus silvanus DSM 9946	9	0.000390796
TCGA	Brain	5ef77dbc-2112-4ab3-a669-b0f9b175f01c	54005	Peptoniphilus harei	10	0.000213293
TCGA	Brain	5ef77dbc-2112-4ab3-a669-b0f9b175f01c	553814	Acidovorax carolinensis	93	0.00367386
TCGA	Brain	5ef77dbc-2112-4ab3-a669-b0f9b175f01c	55601	Vibrio anguillarum	660	0.0879155
TCGA	Brain	5ef77dbc-2112-4ab3-a669-b0f9b175f01c	559292	Saccharomyces cerevisiae S288C	62	0.0103265
TCGA	Brain	5ef77dbc-2112-4ab3-a669-b0f9b175f01c	56646	Fusarium venenatum	46	0.000608639
TCGA	Brain	5ef77dbc-2112-4ab3-a669-b0f9b175f01c	573	Klebsiella pneumoniae	174	0.00887598
TCGA	Brain	5ef77dbc-2112-4ab3-a669-b0f9b175f01c	729	Haemophilus parainfluenzae	53	0.00280576
TCGA	Brain	5ef77dbc-2112-4ab3-a669-b0f9b175f01c	74426	Collinsella aerofaciens	12	0.00400338
TCGA	Brain	5ef77dbc-2112-4ab3-a669-b0f9b175f01c	745310	Sphingomonas sp MM 1	41	0.00111894
TCGA	Brain	5ef77dbc-2112-4ab3-a669-b0f9b175f01c	76775	Malassezia restricta	560	0.0250206
TCGA	Brain	5ef77dbc-2112-4ab3-a669-b0f9b175f01c	78587	Asticcacaulis excentricus	24	0.000646753
TCGA	Brain	5ef77dbc-2112-4ab3-a669-b0f9b175f01c	821	Phocaeicola vulgatus	17	0.00537713
TCGA	Brain	6394059f-8ec8-4fe7-80bc-3650c76b4499	1274359	Pseudomonas sihuiensis	22	0.00106815
TCGA	Brain	6394059f-8ec8-4fe7-80bc-3650c76b4499	1282	Staphylococcus epidermidis	73	0.0334896
TCGA	Brain	6394059f-8ec8-4fe7-80bc-3650c76b4499	1308	Streptococcus thermophilus	41	0.0261646
TCGA	Brain	6394059f-8ec8-4fe7-80bc-3650c76b4499	1747	Cutibacterium acnes	522	0.0332359
TCGA	Brain	6394059f-8ec8-4fe7-80bc-3650c76b4499	1768	Mycobacterium kansasii	49	0.00455
TCGA	Brain	6394059f-8ec8-4fe7-80bc-3650c76b4499	1773	Mycobacterium tuberculosis	2	0.00844161
TCGA	Brain	6394059f-8ec8-4fe7-80bc-3650c76b4499	190721	Ralstonia insidiosa	17	0.000543455
TCGA	Brain	6394059f-8ec8-4fe7-80bc-3650c76b4499	2267833	Rhizobium oryzihabitans	44	0.00172085
TCGA	Brain	6394059f-8ec8-4fe7-80bc-3650c76b4499	237258	Cloacibacterium normanense	10	0.00115056
TCGA	Brain	6394059f-8ec8-4fe7-80bc-3650c76b4499	284591	Yarrowia lipolytica CLIB122	53	0.0121209
TCGA	Brain	6394059f-8ec8-4fe7-80bc-3650c76b4499	316	Pseudomonas stutzeri	87	0.00497489
TCGA	Brain	6394059f-8ec8-4fe7-80bc-3650c76b4499	33011	Cutibacterium granulosum	34	0.000639956
TCGA	Brain	6394059f-8ec8-4fe7-80bc-3650c76b4499	34062	Moraxella osloensis	19	0.00191466
TCGA	Brain	6394059f-8ec8-4fe7-80bc-3650c76b4499	358220	Acidovorax sp KKS102	23	0.000585219
TCGA	Brain	6394059f-8ec8-4fe7-80bc-3650c76b4499	402626	Ralstonia pickettii 12J	27	0.00123981
TCGA	Brain	6394059f-8ec8-4fe7-80bc-3650c76b4499	426428	Fusarium oxysporum f sp lycopersici 4287	17	0.000658785
TCGA	Brain	6394059f-8ec8-4fe7-80bc-3650c76b4499	43675	Rothia mucilaginosa	33	0.00245035
TCGA	Brain	6394059f-8ec8-4fe7-80bc-3650c76b4499	511	Alcaligenes faecalis	12	0.00360595
TCGA	Brain	6394059f-8ec8-4fe7-80bc-3650c76b4499	573	Klebsiella pneumoniae	8911	0.0136698
TCGA	Brain	6394059f-8ec8-4fe7-80bc-3650c76b4499	648995	Rhizobium pusense	15	0.000515808
TCGA	Brain	6394059f-8ec8-4fe7-80bc-3650c76b4499	729	Haemophilus parainfluenzae	15	0.00302792
TCGA	Brain	6394059f-8ec8-4fe7-80bc-3650c76b4499	76775	Malassezia restricta	88	0.017071
TCGA	Brain	63af1588-387b-44a7-97ed-4f73559347c2	1063	Cereibacter sphaeroides	76	0.00193093
TCGA	Brain	63af1588-387b-44a7-97ed-4f73559347c2	1308	Streptococcus thermophilus	43	0.00652028
TCGA	Brain	63af1588-387b-44a7-97ed-4f73559347c2	161879	Corynebacterium kroppenstedtii	13	0.000986714
TCGA	Brain	63af1588-387b-44a7-97ed-4f73559347c2	1747	Cutibacterium acnes	800	0.0296703
TCGA	Brain	63af1588-387b-44a7-97ed-4f73559347c2	1768	Mycobacterium kansasii	141	0.0221432
TCGA	Brain	63af1588-387b-44a7-97ed-4f73559347c2	190721	Ralstonia insidiosa	25	0.000728935
TCGA	Brain	63af1588-387b-44a7-97ed-4f73559347c2	2057741	Bradyrhizobium sp SK17	9	0.000141734
TCGA	Brain	63af1588-387b-44a7-97ed-4f73559347c2	2267833	Rhizobium oryzihabitans	35	0.000274285
TCGA	Brain	63af1588-387b-44a7-97ed-4f73559347c2	2478662	Acidovorax sp 1608163	16	0.000434855
TCGA	Brain	63af1588-387b-44a7-97ed-4f73559347c2	287	Pseudomonas aeruginosa	518	0.464604
TCGA	Brain	63af1588-387b-44a7-97ed-4f73559347c2	294	Pseudomonas fluorescens	7	0.00647334
TCGA	Brain	63af1588-387b-44a7-97ed-4f73559347c2	303	Pseudomonas putida	134	0.0206516
TCGA	Brain	63af1588-387b-44a7-97ed-4f73559347c2	316	Pseudomonas stutzeri	17	0.0128234
TCGA	Brain	63af1588-387b-44a7-97ed-4f73559347c2	34062	Moraxella osloensis	764	0.0476431
TCGA	Brain	63af1588-387b-44a7-97ed-4f73559347c2	402626	Ralstonia pickettii 12J	13	0.00100859
TCGA	Brain	63af1588-387b-44a7-97ed-4f73559347c2	46680	Pseudomonas nitroreducens	23	0.00102908
TCGA	Brain	63af1588-387b-44a7-97ed-4f73559347c2	53408	Pseudomonas citronellolis	141	0.000623721
TCGA	Brain	63af1588-387b-44a7-97ed-4f73559347c2	54571	Streptomyces venezuelae	79	0.00431843
TCGA	Brain	63af1588-387b-44a7-97ed-4f73559347c2	573	Klebsiella pneumoniae	22235	0.00354103
TCGA	Brain	63af1588-387b-44a7-97ed-4f73559347c2	633149	Brevundimonas subvibrioides ATCC 15264	5	0.00293436
TCGA	Brain	63af1588-387b-44a7-97ed-4f73559347c2	76775	Malassezia restricta	119	0.00849584
TCGA	Brain	64c28835-3395-4328-887f-b2bf042c3d9a	1063	Cereibacter sphaeroides	34	0.00121289
TCGA	Brain	64c28835-3395-4328-887f-b2bf042c3d9a	1274359	Pseudomonas sihuiensis	20	0.00173396
TCGA	Brain	64c28835-3395-4328-887f-b2bf042c3d9a	1282	Staphylococcus epidermidis	61	0.147049
TCGA	Brain	64c28835-3395-4328-887f-b2bf042c3d9a	161879	Corynebacterium kroppenstedtii	67	0.00661727
TCGA	Brain	64c28835-3395-4328-887f-b2bf042c3d9a	1747	Cutibacterium acnes	978	0.283643
TCGA	Brain	64c28835-3395-4328-887f-b2bf042c3d9a	1768	Mycobacterium kansasii	21	0.00584419
TCGA	Brain	64c28835-3395-4328-887f-b2bf042c3d9a	190721	Ralstonia insidiosa	17	0.000427318
TCGA	Brain	64c28835-3395-4328-887f-b2bf042c3d9a	2267833	Rhizobium oryzihabitans	34	0.0035807
TCGA	Brain	64c28835-3395-4328-887f-b2bf042c3d9a	28037	Streptococcus mitis	67	0.0561235
TCGA	Brain	64c28835-3395-4328-887f-b2bf042c3d9a	303	Pseudomonas putida	60	0.0120896
TCGA	Brain	64c28835-3395-4328-887f-b2bf042c3d9a	316	Pseudomonas stutzeri	36	0.0074666
TCGA	Brain	64c28835-3395-4328-887f-b2bf042c3d9a	33011	Cutibacterium granulosum	36	0.00273671
TCGA	Brain	64c28835-3395-4328-887f-b2bf042c3d9a	402626	Ralstonia pickettii 12J	14	0.000809722
TCGA	Brain	64c28835-3395-4328-887f-b2bf042c3d9a	43675	Rothia mucilaginosa	38	0.000922826
TCGA	Brain	64c28835-3395-4328-887f-b2bf042c3d9a	470	Acinetobacter baumannii	107	0.0367974
TCGA	Brain	64c28835-3395-4328-887f-b2bf042c3d9a	47770	Lactobacillus crispatus	66	0.00110734
TCGA	Brain	64c28835-3395-4328-887f-b2bf042c3d9a	559292	Saccharomyces cerevisiae S288C	32	0.00269731
TCGA	Brain	64c28835-3395-4328-887f-b2bf042c3d9a	573	Klebsiella pneumoniae	4713	0.00275085
TCGA	Brain	64c28835-3395-4328-887f-b2bf042c3d9a	76775	Malassezia restricta	136	0.00480761
TCGA	Brain	64d208b9-6a15-4077-885f-30d9cdedf147	1063	Cereibacter sphaeroides	64	0.00131612
TCGA	Brain	64d208b9-6a15-4077-885f-30d9cdedf147	1260	Finegoldia magna	18	0.000662025
TCGA	Brain	64d208b9-6a15-4077-885f-30d9cdedf147	1282	Staphylococcus epidermidis	106	0.279123
TCGA	Brain	64d208b9-6a15-4077-885f-30d9cdedf147	1528099	Lawsonella clevelandensis	71	0.00120482
TCGA	Brain	64d208b9-6a15-4077-885f-30d9cdedf147	161879	Corynebacterium kroppenstedtii	72	0.00798653
TCGA	Brain	64d208b9-6a15-4077-885f-30d9cdedf147	1747	Cutibacterium acnes	852	0.149647
TCGA	Brain	64d208b9-6a15-4077-885f-30d9cdedf147	1773	Mycobacterium tuberculosis	11	0.024835
TCGA	Brain	64d208b9-6a15-4077-885f-30d9cdedf147	190721	Ralstonia insidiosa	17	0.000576329
TCGA	Brain	64d208b9-6a15-4077-885f-30d9cdedf147	2267833	Rhizobium oryzihabitans	49	0.000680432
TCGA	Brain	64d208b9-6a15-4077-885f-30d9cdedf147	303	Pseudomonas putida	95	0.0780258
TCGA	Brain	64d208b9-6a15-4077-885f-30d9cdedf147	33011	Cutibacterium granulosum	39	0.00221408
TCGA	Brain	64d208b9-6a15-4077-885f-30d9cdedf147	38304	Corynebacterium tuberculostearicum	34	0.00447023
TCGA	Brain	64d208b9-6a15-4077-885f-30d9cdedf147	402626	Ralstonia pickettii 12J	18	0.00126034
TCGA	Brain	64d208b9-6a15-4077-885f-30d9cdedf147	573	Klebsiella pneumoniae	13792	0.00404758
TCGA	Brain	64d208b9-6a15-4077-885f-30d9cdedf147	76775	Malassezia restricta	124	0.00675807
TCGA	Brain	64e37a02-7b4c-430c-9088-2d1c7c89a508	1063	Cereibacter sphaeroides	18	0.000781209
TCGA	Brain	64e37a02-7b4c-430c-9088-2d1c7c89a508	122368	Cercospora beticola	18	0.000203739
TCGA	Brain	64e37a02-7b4c-430c-9088-2d1c7c89a508	1270	Micrococcus luteus	75	0.0085811
TCGA	Brain	64e37a02-7b4c-430c-9088-2d1c7c89a508	1274	Dermacoccus nishinomiyaensis	13	0.00117796
TCGA	Brain	64e37a02-7b4c-430c-9088-2d1c7c89a508	1274359	Pseudomonas sihuiensis	52	0.000992832
TCGA	Brain	64e37a02-7b4c-430c-9088-2d1c7c89a508	1282	Staphylococcus epidermidis	87	0.209856
TCGA	Brain	64e37a02-7b4c-430c-9088-2d1c7c89a508	1308	Streptococcus thermophilus	47	0.0458752
TCGA	Brain	64e37a02-7b4c-430c-9088-2d1c7c89a508	1747	Cutibacterium acnes	1445	0.14291
TCGA	Brain	64e37a02-7b4c-430c-9088-2d1c7c89a508	1768	Mycobacterium kansasii	60	0.0421954
TCGA	Brain	64e37a02-7b4c-430c-9088-2d1c7c89a508	190721	Ralstonia insidiosa	77	0.00410408
TCGA	Brain	64e37a02-7b4c-430c-9088-2d1c7c89a508	2047	Rothia dentocariosa	63	0.00321619
TCGA	Brain	64e37a02-7b4c-430c-9088-2d1c7c89a508	2057741	Bradyrhizobium sp SK17	23	0.00184822
TCGA	Brain	64e37a02-7b4c-430c-9088-2d1c7c89a508	2306583	Halomonas sp JS92 SW72	33	0.00128395
TCGA	Brain	64e37a02-7b4c-430c-9088-2d1c7c89a508	237258	Cloacibacterium normanense	22	0.00128114
TCGA	Brain	64e37a02-7b4c-430c-9088-2d1c7c89a508	2478662	Acidovorax sp 1608163	35	0.003099
TCGA	Brain	64e37a02-7b4c-430c-9088-2d1c7c89a508	28037	Streptococcus mitis	88	0.0371765
TCGA	Brain	64e37a02-7b4c-430c-9088-2d1c7c89a508	287	Pseudomonas aeruginosa	120	0.0524266
TCGA	Brain	64e37a02-7b4c-430c-9088-2d1c7c89a508	29388	Staphylococcus capitis	11	0.0209067
TCGA	Brain	64e37a02-7b4c-430c-9088-2d1c7c89a508	29466	Veillonella parvula	15	0.0010191
TCGA	Brain	64e37a02-7b4c-430c-9088-2d1c7c89a508	303	Pseudomonas putida	24	0.0294109
TCGA	Brain	64e37a02-7b4c-430c-9088-2d1c7c89a508	316	Pseudomonas stutzeri	16	0.0280123
TCGA	Brain	64e37a02-7b4c-430c-9088-2d1c7c89a508	33011	Cutibacterium granulosum	167	0.0158453
TCGA	Brain	64e37a02-7b4c-430c-9088-2d1c7c89a508	332648	Botrytis cinerea B05 10	29	0.00255822
TCGA	Brain	64e37a02-7b4c-430c-9088-2d1c7c89a508	34062	Moraxella osloensis	102	0.012851
TCGA	Brain	64e37a02-7b4c-430c-9088-2d1c7c89a508	358	Agrobacterium tumefaciens	106	0.177353
TCGA	Brain	64e37a02-7b4c-430c-9088-2d1c7c89a508	358220	Acidovorax sp KKS102	28	0.00226265
TCGA	Brain	64e37a02-7b4c-430c-9088-2d1c7c89a508	40214	Acinetobacter johnsonii	46	0.0194607
TCGA	Brain	64e37a02-7b4c-430c-9088-2d1c7c89a508	402626	Ralstonia pickettii 12J	44	0.0224921
TCGA	Brain	64e37a02-7b4c-430c-9088-2d1c7c89a508	43675	Rothia mucilaginosa	39	0.00438354
TCGA	Brain	64e37a02-7b4c-430c-9088-2d1c7c89a508	47421	Hydrogenophaga pseudoflava	19	0.000578292
TCGA	Brain	64e37a02-7b4c-430c-9088-2d1c7c89a508	5007	Brettanomyces bruxellensis	23	0.000694508
TCGA	Brain	64e37a02-7b4c-430c-9088-2d1c7c89a508	553814	Acidovorax carolinensis	27	0.00299436
TCGA	Brain	64e37a02-7b4c-430c-9088-2d1c7c89a508	559292	Saccharomyces cerevisiae S288C	21	0.00354374
TCGA	Brain	64e37a02-7b4c-430c-9088-2d1c7c89a508	573	Klebsiella pneumoniae	19692	0.000673452
TCGA	Brain	64e37a02-7b4c-430c-9088-2d1c7c89a508	702967	Corynebacterium sp NML98 0116	8	0.00114324
TCGA	Brain	64e37a02-7b4c-430c-9088-2d1c7c89a508	71999	Kocuria palustris	19	0.00105515
TCGA	Brain	64e37a02-7b4c-430c-9088-2d1c7c89a508	729	Haemophilus parainfluenzae	24	0.000958933
TCGA	Brain	64e37a02-7b4c-430c-9088-2d1c7c89a508	76775	Malassezia restricta	181	0.00816108
TCGA	Brain	6824df5a-832c-4a45-b654-05ba9ac03369	1063	Cereibacter sphaeroides	14	0.000669207
TCGA	Brain	6824df5a-832c-4a45-b654-05ba9ac03369	1282	Staphylococcus epidermidis	252	0.0630506
TCGA	Brain	6824df5a-832c-4a45-b654-05ba9ac03369	1351	Enterococcus faecalis	415	0.00124756
TCGA	Brain	6824df5a-832c-4a45-b654-05ba9ac03369	1352	Enterococcus faecium	99	0.00209181
TCGA	Brain	6824df5a-832c-4a45-b654-05ba9ac03369	1528099	Lawsonella clevelandensis	62	0.00368269
TCGA	Brain	6824df5a-832c-4a45-b654-05ba9ac03369	161879	Corynebacterium kroppenstedtii	89	0.0169041
TCGA	Brain	6824df5a-832c-4a45-b654-05ba9ac03369	164546	Cupriavidus taiwanensis	34	0.00766725
TCGA	Brain	6824df5a-832c-4a45-b654-05ba9ac03369	1747	Cutibacterium acnes	2659	0.0911225
TCGA	Brain	6824df5a-832c-4a45-b654-05ba9ac03369	178339	Pauljensenia hongkongensis	36	0.0019279
TCGA	Brain	6824df5a-832c-4a45-b654-05ba9ac03369	190721	Ralstonia insidiosa	15	0.000464739
TCGA	Brain	6824df5a-832c-4a45-b654-05ba9ac03369	2047	Rothia dentocariosa	25	0.00039752
TCGA	Brain	6824df5a-832c-4a45-b654-05ba9ac03369	2267833	Rhizobium oryzihabitans	35	0.00225265
TCGA	Brain	6824df5a-832c-4a45-b654-05ba9ac03369	28037	Streptococcus mitis	68	0.161934
TCGA	Brain	6824df5a-832c-4a45-b654-05ba9ac03369	29466	Veillonella parvula	57	0.0095423
TCGA	Brain	6824df5a-832c-4a45-b654-05ba9ac03369	33011	Cutibacterium granulosum	73	0.0027058
TCGA	Brain	6824df5a-832c-4a45-b654-05ba9ac03369	39777	Veillonella atypica	7	0.00154832
TCGA	Brain	6824df5a-832c-4a45-b654-05ba9ac03369	402626	Ralstonia pickettii 12J	23	0.00114266
TCGA	Brain	6824df5a-832c-4a45-b654-05ba9ac03369	43675	Rothia mucilaginosa	22	0.000636454
TCGA	Brain	6824df5a-832c-4a45-b654-05ba9ac03369	43990	Corynebacterium segmentosum	95	0.0104972
TCGA	Brain	6824df5a-832c-4a45-b654-05ba9ac03369	470	Acinetobacter baumannii	67	0.0188568
TCGA	Brain	6824df5a-832c-4a45-b654-05ba9ac03369	47770	Lactobacillus crispatus	199	0.0403643
TCGA	Brain	6824df5a-832c-4a45-b654-05ba9ac03369	525919	Anaerococcus prevotii DSM 20548	20	0.000179597
TCGA	Brain	6824df5a-832c-4a45-b654-05ba9ac03369	573	Klebsiella pneumoniae	93	0.0110303
TCGA	Brain	6824df5a-832c-4a45-b654-05ba9ac03369	729	Haemophilus parainfluenzae	36	0.00453442
TCGA	Brain	6824df5a-832c-4a45-b654-05ba9ac03369	76775	Malassezia restricta	135	0.00209263
TCGA	Brain	69804564-72f3-443e-a45e-add43d917b2c	1071383	Kazachstania naganishii CBS 8797	11	0.000484277
TCGA	Brain	69804564-72f3-443e-a45e-add43d917b2c	1282	Staphylococcus epidermidis	16	0.0347962
TCGA	Brain	69804564-72f3-443e-a45e-add43d917b2c	1747	Cutibacterium acnes	118	0.00825829
TCGA	Brain	69804564-72f3-443e-a45e-add43d917b2c	190721	Ralstonia insidiosa	39	0.00300293
TCGA	Brain	69804564-72f3-443e-a45e-add43d917b2c	2057741	Bradyrhizobium sp SK17	18	0.00122289
TCGA	Brain	69804564-72f3-443e-a45e-add43d917b2c	2184519	Hydrogenophaga sp NH 16	16	0.000802478
TCGA	Brain	69804564-72f3-443e-a45e-add43d917b2c	2306583	Halomonas sp JS92 SW72	26	0.0029901
TCGA	Brain	69804564-72f3-443e-a45e-add43d917b2c	235443	Cryptococcus neoformans var grubii H99	30	0.00321993
TCGA	Brain	69804564-72f3-443e-a45e-add43d917b2c	287	Pseudomonas aeruginosa	649	0.626667
TCGA	Brain	69804564-72f3-443e-a45e-add43d917b2c	303	Pseudomonas putida	107	0.41282
TCGA	Brain	69804564-72f3-443e-a45e-add43d917b2c	34062	Moraxella osloensis	14	0.0104401
TCGA	Brain	69804564-72f3-443e-a45e-add43d917b2c	358	Agrobacterium tumefaciens	39	0.0688218
TCGA	Brain	69804564-72f3-443e-a45e-add43d917b2c	367110	Neurospora crassa OR74A	24	0.00470892
TCGA	Brain	69804564-72f3-443e-a45e-add43d917b2c	40214	Acinetobacter johnsonii	20	0.002617
TCGA	Brain	69804564-72f3-443e-a45e-add43d917b2c	402626	Ralstonia pickettii 12J	24	0.0103237
TCGA	Brain	69804564-72f3-443e-a45e-add43d917b2c	46680	Pseudomonas nitroreducens	22	0.00304636
TCGA	Brain	69804564-72f3-443e-a45e-add43d917b2c	4896	Schizosaccharomyces pombe	59	0.000845677
TCGA	Brain	69804564-72f3-443e-a45e-add43d917b2c	53408	Pseudomonas citronellolis	132	0.00767564
TCGA	Brain	69804564-72f3-443e-a45e-add43d917b2c	559292	Saccharomyces cerevisiae S288C	14	0.00234193
TCGA	Brain	69804564-72f3-443e-a45e-add43d917b2c	76775	Malassezia restricta	63	0.0096891
TCGA	Brain	69804564-72f3-443e-a45e-add43d917b2c	796027	Sugiyamaella lignohabitans	23	0.000402345
TCGA	Brain	69faa26c-4763-411b-affb-5eee559b70e1	1063	Cereibacter sphaeroides	23	0.00209796
TCGA	Brain	69faa26c-4763-411b-affb-5eee559b70e1	1404	Priestia megaterium	24	0.00329825
TCGA	Brain	69faa26c-4763-411b-affb-5eee559b70e1	1411621	Hymenobacter sedentarius	162	0.0159892
TCGA	Brain	69faa26c-4763-411b-affb-5eee559b70e1	1747	Cutibacterium acnes	77	0.00193825
TCGA	Brain	69faa26c-4763-411b-affb-5eee559b70e1	1768	Mycobacterium kansasii	63	0.0112495
TCGA	Brain	69faa26c-4763-411b-affb-5eee559b70e1	190721	Ralstonia insidiosa	19	0.000883365
TCGA	Brain	69faa26c-4763-411b-affb-5eee559b70e1	2057741	Bradyrhizobium sp SK17	14	0.00665441
TCGA	Brain	69faa26c-4763-411b-affb-5eee559b70e1	2267833	Rhizobium oryzihabitans	94	0.00128943
TCGA	Brain	69faa26c-4763-411b-affb-5eee559b70e1	237258	Cloacibacterium normanense	78	0.000563816
TCGA	Brain	69faa26c-4763-411b-affb-5eee559b70e1	287	Pseudomonas aeruginosa	358	0.519104
TCGA	Brain	69faa26c-4763-411b-affb-5eee559b70e1	297	Hydrogenophilus thermoluteolus	23	0.000218348
TCGA	Brain	69faa26c-4763-411b-affb-5eee559b70e1	303	Pseudomonas putida	51	0.0725297
TCGA	Brain	69faa26c-4763-411b-affb-5eee559b70e1	33905	Bifidobacterium thermophilum	11	0.00112405
TCGA	Brain	69faa26c-4763-411b-affb-5eee559b70e1	37921	Arthrobacter agilis	49	0.00305808
TCGA	Brain	69faa26c-4763-411b-affb-5eee559b70e1	402626	Ralstonia pickettii 12J	16	0.00090016
TCGA	Brain	69faa26c-4763-411b-affb-5eee559b70e1	46680	Pseudomonas nitroreducens	13	0.00428462
TCGA	Brain	69faa26c-4763-411b-affb-5eee559b70e1	470	Acinetobacter baumannii	25	0.00878028
TCGA	Brain	69faa26c-4763-411b-affb-5eee559b70e1	497967	Hymenobacter tibetensis	32	0.00164686
TCGA	Brain	69faa26c-4763-411b-affb-5eee559b70e1	53408	Pseudomonas citronellolis	77	0.00489171
TCGA	Brain	69faa26c-4763-411b-affb-5eee559b70e1	54571	Streptomyces venezuelae	114	0.00293659
TCGA	Brain	6afd066b-806e-4568-94d9-ac189d1101af	1063	Cereibacter sphaeroides	184	0.00382537
TCGA	Brain	6afd066b-806e-4568-94d9-ac189d1101af	121627	Talaromyces rugulosus	17	0.000444758
TCGA	Brain	6afd066b-806e-4568-94d9-ac189d1101af	1282	Staphylococcus epidermidis	117	0.0167502
TCGA	Brain	6afd066b-806e-4568-94d9-ac189d1101af	1305	Streptococcus sanguinis	67	0.00260794
TCGA	Brain	6afd066b-806e-4568-94d9-ac189d1101af	1308	Streptococcus thermophilus	31	0.00211713
TCGA	Brain	6afd066b-806e-4568-94d9-ac189d1101af	147802	Lactobacillus iners	59	0.000979669
TCGA	Brain	6afd066b-806e-4568-94d9-ac189d1101af	1502	Clostridium perfringens	27	0.000490261
TCGA	Brain	6afd066b-806e-4568-94d9-ac189d1101af	1613	Limosilactobacillus fermentum	30	0.000381387
TCGA	Brain	6afd066b-806e-4568-94d9-ac189d1101af	1747	Cutibacterium acnes	1126	0.0571606
TCGA	Brain	6afd066b-806e-4568-94d9-ac189d1101af	1768	Mycobacterium kansasii	280	0.0292963
TCGA	Brain	6afd066b-806e-4568-94d9-ac189d1101af	178899	Carboxydocella thermautotrophica	18	0.000577177
TCGA	Brain	6afd066b-806e-4568-94d9-ac189d1101af	190721	Ralstonia insidiosa	50	0.000781839
TCGA	Brain	6afd066b-806e-4568-94d9-ac189d1101af	2047	Rothia dentocariosa	106	0.00298764
TCGA	Brain	6afd066b-806e-4568-94d9-ac189d1101af	2054914	Pseudomonas sp 02C 26	11	0.00501914
TCGA	Brain	6afd066b-806e-4568-94d9-ac189d1101af	2057741	Bradyrhizobium sp SK17	20	0.00190207
TCGA	Brain	6afd066b-806e-4568-94d9-ac189d1101af	237258	Cloacibacterium normanense	33	0.00107473
TCGA	Brain	6afd066b-806e-4568-94d9-ac189d1101af	237631	Ustilago maydis 521	1	0.0010341
TCGA	Brain	6afd066b-806e-4568-94d9-ac189d1101af	28038	Latilactobacillus curvatus	38	0.00263093
TCGA	Brain	6afd066b-806e-4568-94d9-ac189d1101af	287	Pseudomonas aeruginosa	85	0.41752
TCGA	Brain	6afd066b-806e-4568-94d9-ac189d1101af	29394	Dolosigranulum pigrum	14	0.000459493
TCGA	Brain	6afd066b-806e-4568-94d9-ac189d1101af	303	Pseudomonas putida	206	0.173911
TCGA	Brain	6afd066b-806e-4568-94d9-ac189d1101af	33010	Cutibacterium avidum	19	0.00634551
TCGA	Brain	6afd066b-806e-4568-94d9-ac189d1101af	34062	Moraxella osloensis	887	0.0156129
TCGA	Brain	6afd066b-806e-4568-94d9-ac189d1101af	34073	Variovorax paradoxus	42	0.00191376
TCGA	Brain	6afd066b-806e-4568-94d9-ac189d1101af	358	Agrobacterium tumefaciens	192	0.0389046
TCGA	Brain	6afd066b-806e-4568-94d9-ac189d1101af	38304	Corynebacterium tuberculostearicum	48	0.00442266
TCGA	Brain	6afd066b-806e-4568-94d9-ac189d1101af	402626	Ralstonia pickettii 12J	54	0.0012799
TCGA	Brain	6afd066b-806e-4568-94d9-ac189d1101af	40324	Stenotrophomonas maltophilia	34	0.00148852
TCGA	Brain	6afd066b-806e-4568-94d9-ac189d1101af	426428	Fusarium oxysporum f sp lycopersici 4287	103	0.00130546
TCGA	Brain	6afd066b-806e-4568-94d9-ac189d1101af	44283	Pasteurella multocida subsp multocida	67385	0.00131374
TCGA	Brain	6afd066b-806e-4568-94d9-ac189d1101af	47421	Hydrogenophaga pseudoflava	23	0.000589548
TCGA	Brain	6afd066b-806e-4568-94d9-ac189d1101af	511	Alcaligenes faecalis	46	0.0028794
TCGA	Brain	6afd066b-806e-4568-94d9-ac189d1101af	54005	Peptoniphilus harei	22	0.000492008
TCGA	Brain	6afd066b-806e-4568-94d9-ac189d1101af	54571	Streptomyces venezuelae	29	0.0256393
TCGA	Brain	6afd066b-806e-4568-94d9-ac189d1101af	553814	Acidovorax carolinensis	53	0.00377796
TCGA	Brain	6afd066b-806e-4568-94d9-ac189d1101af	559292	Saccharomyces cerevisiae S288C	232	0.00842545
TCGA	Brain	6afd066b-806e-4568-94d9-ac189d1101af	573	Klebsiella pneumoniae	423	0.016512
TCGA	Brain	6afd066b-806e-4568-94d9-ac189d1101af	745310	Sphingomonas sp MM 1	18	0.0017815
TCGA	Brain	6afd066b-806e-4568-94d9-ac189d1101af	76775	Malassezia restricta	300	0.00264199
TCGA	Brain	6ff649cb-781f-4d71-b06f-3504d95879ad	121627	Talaromyces rugulosus	24	0.000383687
TCGA	Brain	6ff649cb-781f-4d71-b06f-3504d95879ad	1282	Staphylococcus epidermidis	61	0.0573833
TCGA	Brain	6ff649cb-781f-4d71-b06f-3504d95879ad	1528099	Lawsonella clevelandensis	38	0.000952327
TCGA	Brain	6ff649cb-781f-4d71-b06f-3504d95879ad	161879	Corynebacterium kroppenstedtii	21	0.00425107
TCGA	Brain	6ff649cb-781f-4d71-b06f-3504d95879ad	1747	Cutibacterium acnes	874	0.141427
TCGA	Brain	6ff649cb-781f-4d71-b06f-3504d95879ad	2267833	Rhizobium oryzihabitans	34	0.00220712
TCGA	Brain	6ff649cb-781f-4d71-b06f-3504d95879ad	303	Pseudomonas putida	111	0.0304206
TCGA	Brain	6ff649cb-781f-4d71-b06f-3504d95879ad	33011	Cutibacterium granulosum	23	0.0040017
TCGA	Brain	6ff649cb-781f-4d71-b06f-3504d95879ad	332648	Botrytis cinerea B05 10	16	0.000381392
TCGA	Brain	6ff649cb-781f-4d71-b06f-3504d95879ad	34062	Moraxella osloensis	59	0.00921236
TCGA	Brain	6ff649cb-781f-4d71-b06f-3504d95879ad	367110	Neurospora crassa OR74A	2	NA
TCGA	Brain	6ff649cb-781f-4d71-b06f-3504d95879ad	402626	Ralstonia pickettii 12J	21	0.00445961
TCGA	Brain	6ff649cb-781f-4d71-b06f-3504d95879ad	426428	Fusarium oxysporum f sp lycopersici 4287	70	0.000360986
TCGA	Brain	6ff649cb-781f-4d71-b06f-3504d95879ad	43675	Rothia mucilaginosa	30	0.00237752
TCGA	Brain	6ff649cb-781f-4d71-b06f-3504d95879ad	47770	Lactobacillus crispatus	41	0.0197512
TCGA	Brain	6ff649cb-781f-4d71-b06f-3504d95879ad	4896	Schizosaccharomyces pombe	56	0.000314759
TCGA	Brain	6ff649cb-781f-4d71-b06f-3504d95879ad	5478	Candida glabrata	62	0.0003904
TCGA	Brain	6ff649cb-781f-4d71-b06f-3504d95879ad	56646	Fusarium venenatum	18	7.18616e-05
TCGA	Brain	6ff649cb-781f-4d71-b06f-3504d95879ad	578455	Thermothielavioides terrestris NRRL 8126	36	0.000284864
TCGA	Brain	6ff649cb-781f-4d71-b06f-3504d95879ad	729	Haemophilus parainfluenzae	21	0.00157438
TCGA	Brain	6ff649cb-781f-4d71-b06f-3504d95879ad	76775	Malassezia restricta	106	0.00192389
TCGA	Brain	6ff649cb-781f-4d71-b06f-3504d95879ad	796027	Sugiyamaella lignohabitans	52	0.000374403
TCGA	Brain	7164752e-f3af-4ff9-aa7b-a96dc10f58ab	1063	Cereibacter sphaeroides	56	0.00279251
TCGA	Brain	7164752e-f3af-4ff9-aa7b-a96dc10f58ab	1136231	Candida orthopsilosis Co 90 125	11	0.000270426
TCGA	Brain	7164752e-f3af-4ff9-aa7b-a96dc10f58ab	121627	Talaromyces rugulosus	67	0.00574875
TCGA	Brain	7164752e-f3af-4ff9-aa7b-a96dc10f58ab	122368	Cercospora beticola	179	0.000619543
TCGA	Brain	7164752e-f3af-4ff9-aa7b-a96dc10f58ab	1260	Finegoldia magna	12	0.000212652
TCGA	Brain	7164752e-f3af-4ff9-aa7b-a96dc10f58ab	1282	Staphylococcus epidermidis	163	0.0639104
TCGA	Brain	7164752e-f3af-4ff9-aa7b-a96dc10f58ab	1308	Streptococcus thermophilus	42	0.0273998
TCGA	Brain	7164752e-f3af-4ff9-aa7b-a96dc10f58ab	1351	Enterococcus faecalis	236	0.000560049
TCGA	Brain	7164752e-f3af-4ff9-aa7b-a96dc10f58ab	1352	Enterococcus faecium	423	0.000521815
TCGA	Brain	7164752e-f3af-4ff9-aa7b-a96dc10f58ab	13690	Sphingobium yanoikuyae	42	0.000264954
TCGA	Brain	7164752e-f3af-4ff9-aa7b-a96dc10f58ab	1613	Limosilactobacillus fermentum	12	0.000984732
TCGA	Brain	7164752e-f3af-4ff9-aa7b-a96dc10f58ab	161879	Corynebacterium kroppenstedtii	93	0.00366475
TCGA	Brain	7164752e-f3af-4ff9-aa7b-a96dc10f58ab	1747	Cutibacterium acnes	930	0.0300777
TCGA	Brain	7164752e-f3af-4ff9-aa7b-a96dc10f58ab	1768	Mycobacterium kansasii	100	0.00280351
TCGA	Brain	7164752e-f3af-4ff9-aa7b-a96dc10f58ab	190721	Ralstonia insidiosa	22	0.00115815
TCGA	Brain	7164752e-f3af-4ff9-aa7b-a96dc10f58ab	2267833	Rhizobium oryzihabitans	39	0.00050309
TCGA	Brain	7164752e-f3af-4ff9-aa7b-a96dc10f58ab	29394	Dolosigranulum pigrum	27	0.000137477
TCGA	Brain	7164752e-f3af-4ff9-aa7b-a96dc10f58ab	303	Pseudomonas putida	72	0.0171456
TCGA	Brain	7164752e-f3af-4ff9-aa7b-a96dc10f58ab	316	Pseudomonas stutzeri	39	0.00128469
TCGA	Brain	7164752e-f3af-4ff9-aa7b-a96dc10f58ab	33011	Cutibacterium granulosum	36	0.00187911
TCGA	Brain	7164752e-f3af-4ff9-aa7b-a96dc10f58ab	332648	Botrytis cinerea B05 10	35	0.000350756
TCGA	Brain	7164752e-f3af-4ff9-aa7b-a96dc10f58ab	34062	Moraxella osloensis	11	0.000894561
TCGA	Brain	7164752e-f3af-4ff9-aa7b-a96dc10f58ab	367110	Neurospora crassa OR74A	26	0.000315604
TCGA	Brain	7164752e-f3af-4ff9-aa7b-a96dc10f58ab	38304	Corynebacterium tuberculostearicum	56	0.00248537
TCGA	Brain	7164752e-f3af-4ff9-aa7b-a96dc10f58ab	402626	Ralstonia pickettii 12J	16	0.000981144
TCGA	Brain	7164752e-f3af-4ff9-aa7b-a96dc10f58ab	43675	Rothia mucilaginosa	109	0.00178112
TCGA	Brain	7164752e-f3af-4ff9-aa7b-a96dc10f58ab	47770	Lactobacillus crispatus	78	0.00154885
TCGA	Brain	7164752e-f3af-4ff9-aa7b-a96dc10f58ab	54571	Streptomyces venezuelae	73	0.000912762
TCGA	Brain	7164752e-f3af-4ff9-aa7b-a96dc10f58ab	553814	Acidovorax carolinensis	60	0.00644542
TCGA	Brain	7164752e-f3af-4ff9-aa7b-a96dc10f58ab	56646	Fusarium venenatum	112	0.000137792
TCGA	Brain	7164752e-f3af-4ff9-aa7b-a96dc10f58ab	573	Klebsiella pneumoniae	189	0.00190923
TCGA	Brain	7164752e-f3af-4ff9-aa7b-a96dc10f58ab	729	Haemophilus parainfluenzae	19	0.00146905
TCGA	Brain	7164752e-f3af-4ff9-aa7b-a96dc10f58ab	76775	Malassezia restricta	216	0.0017162
TCGA	Brain	7164752e-f3af-4ff9-aa7b-a96dc10f58ab	98403	Drechmeria coniospora	26	9.41921e-05
TCGA	Brain	75615deb-e120-44f6-a585-1ca07987b7ef	1274359	Pseudomonas sihuiensis	41	0.00352367
TCGA	Brain	75615deb-e120-44f6-a585-1ca07987b7ef	1282	Staphylococcus epidermidis	51	0.101095
TCGA	Brain	75615deb-e120-44f6-a585-1ca07987b7ef	1313172	Ilumatobacter coccineus YM16 304	39	0.000813213
TCGA	Brain	75615deb-e120-44f6-a585-1ca07987b7ef	1390395	Sphingomonas sp LK11	11	0.00733166
TCGA	Brain	75615deb-e120-44f6-a585-1ca07987b7ef	1747	Cutibacterium acnes	301	0.0143406
TCGA	Brain	75615deb-e120-44f6-a585-1ca07987b7ef	190721	Ralstonia insidiosa	57	0.00165912
TCGA	Brain	75615deb-e120-44f6-a585-1ca07987b7ef	2057741	Bradyrhizobium sp SK17	22	0.00275993
TCGA	Brain	75615deb-e120-44f6-a585-1ca07987b7ef	28090	Acinetobacter lwoffii	26	0.000478184
TCGA	Brain	75615deb-e120-44f6-a585-1ca07987b7ef	287	Pseudomonas aeruginosa	1062	0.840938
TCGA	Brain	75615deb-e120-44f6-a585-1ca07987b7ef	294	Pseudomonas fluorescens	19	0.019798
TCGA	Brain	75615deb-e120-44f6-a585-1ca07987b7ef	303	Pseudomonas putida	143	0.117085
TCGA	Brain	75615deb-e120-44f6-a585-1ca07987b7ef	316	Pseudomonas stutzeri	23	0.258068
TCGA	Brain	75615deb-e120-44f6-a585-1ca07987b7ef	329	Ralstonia pickettii	29	0.00175254
TCGA	Brain	75615deb-e120-44f6-a585-1ca07987b7ef	33011	Cutibacterium granulosum	14	0.000382761
TCGA	Brain	75615deb-e120-44f6-a585-1ca07987b7ef	34062	Moraxella osloensis	57	0.0026462
TCGA	Brain	75615deb-e120-44f6-a585-1ca07987b7ef	358	Agrobacterium tumefaciens	117	0.0440723
TCGA	Brain	75615deb-e120-44f6-a585-1ca07987b7ef	40214	Acinetobacter johnsonii	30	0.00118218
TCGA	Brain	75615deb-e120-44f6-a585-1ca07987b7ef	402626	Ralstonia pickettii 12J	35	0.00428253
TCGA	Brain	75615deb-e120-44f6-a585-1ca07987b7ef	40324	Stenotrophomonas maltophilia	14	0.00364406
TCGA	Brain	75615deb-e120-44f6-a585-1ca07987b7ef	421525	Kaistella haifensis	20	0.00074341
TCGA	Brain	75615deb-e120-44f6-a585-1ca07987b7ef	46680	Pseudomonas nitroreducens	48	0.0205901
TCGA	Brain	75615deb-e120-44f6-a585-1ca07987b7ef	47421	Hydrogenophaga pseudoflava	30	0.000687632
TCGA	Brain	75615deb-e120-44f6-a585-1ca07987b7ef	49319	Rubrobacter xylanophilus	15	0.00227102
TCGA	Brain	75615deb-e120-44f6-a585-1ca07987b7ef	511	Alcaligenes faecalis	26	0.00332175
TCGA	Brain	75615deb-e120-44f6-a585-1ca07987b7ef	53408	Pseudomonas citronellolis	211	0.0108174
TCGA	Brain	75615deb-e120-44f6-a585-1ca07987b7ef	553814	Acidovorax carolinensis	133	0.00316717
TCGA	Brain	75615deb-e120-44f6-a585-1ca07987b7ef	573	Klebsiella pneumoniae	24906	0.0118271
TCGA	Brain	75615deb-e120-44f6-a585-1ca07987b7ef	71999	Kocuria palustris	23	0.00107634
TCGA	Brain	75615deb-e120-44f6-a585-1ca07987b7ef	745310	Sphingomonas sp MM 1	9	0.00619226
TCGA	Brain	75615deb-e120-44f6-a585-1ca07987b7ef	76775	Malassezia restricta	76	0.00226122
TCGA	Brain	75615deb-e120-44f6-a585-1ca07987b7ef	78587	Asticcacaulis excentricus	16	0.000576474
TCGA	Brain	7953f14d-563a-4c41-882e-cce3821547a3	1063	Cereibacter sphaeroides	19	0.000173846
TCGA	Brain	7953f14d-563a-4c41-882e-cce3821547a3	1260	Finegoldia magna	14	0.00105346
TCGA	Brain	7953f14d-563a-4c41-882e-cce3821547a3	1282	Staphylococcus epidermidis	297	0.0531784
TCGA	Brain	7953f14d-563a-4c41-882e-cce3821547a3	1352	Enterococcus faecium	38	0.000513249
TCGA	Brain	7953f14d-563a-4c41-882e-cce3821547a3	1491	Clostridium botulinum	356	0.00211982
TCGA	Brain	7953f14d-563a-4c41-882e-cce3821547a3	1528099	Lawsonella clevelandensis	151	0.0019628
TCGA	Brain	7953f14d-563a-4c41-882e-cce3821547a3	161879	Corynebacterium kroppenstedtii	142	0.00616666
TCGA	Brain	7953f14d-563a-4c41-882e-cce3821547a3	1747	Cutibacterium acnes	4820	0.259915
TCGA	Brain	7953f14d-563a-4c41-882e-cce3821547a3	1747	Salmonella phage TS13	1	0.259915
TCGA	Brain	7953f14d-563a-4c41-882e-cce3821547a3	190721	Ralstonia insidiosa	15	0.000219389
TCGA	Brain	7953f14d-563a-4c41-882e-cce3821547a3	2047	Rothia dentocariosa	32	0.000796126
TCGA	Brain	7953f14d-563a-4c41-882e-cce3821547a3	2267833	Rhizobium oryzihabitans	37	0.00214985
TCGA	Brain	7953f14d-563a-4c41-882e-cce3821547a3	2306583	Halomonas sp JS92 SW72	11	0.000360706
TCGA	Brain	7953f14d-563a-4c41-882e-cce3821547a3	2500149	Salmonella phage TS13	301112	0.0769987
TCGA	Brain	7953f14d-563a-4c41-882e-cce3821547a3	28037	Streptococcus mitis	229	0.235531
TCGA	Brain	7953f14d-563a-4c41-882e-cce3821547a3	28132	Prevotella melaninogenica	16	0.0119233
TCGA	Brain	7953f14d-563a-4c41-882e-cce3821547a3	29388	Staphylococcus capitis	29	0.00586053
TCGA	Brain	7953f14d-563a-4c41-882e-cce3821547a3	33011	Cutibacterium granulosum	149	0.00709911
TCGA	Brain	7953f14d-563a-4c41-882e-cce3821547a3	402626	Ralstonia pickettii 12J	19	0.000566325
TCGA	Brain	7953f14d-563a-4c41-882e-cce3821547a3	43675	Rothia mucilaginosa	41	0.00199222
TCGA	Brain	7953f14d-563a-4c41-882e-cce3821547a3	47770	Lactobacillus crispatus	240	0.0146323
TCGA	Brain	7953f14d-563a-4c41-882e-cce3821547a3	55601	Salmonella phage TS13	5	0.00330742
TCGA	Brain	7953f14d-563a-4c41-882e-cce3821547a3	55601	Vibrio anguillarum	117	0.00330742
TCGA	Brain	7953f14d-563a-4c41-882e-cce3821547a3	573	Klebsiella pneumoniae	85	0.00150235
TCGA	Brain	7953f14d-563a-4c41-882e-cce3821547a3	729	Haemophilus parainfluenzae	58	0.00179483
TCGA	Brain	7953f14d-563a-4c41-882e-cce3821547a3	76775	Malassezia restricta	171	0.00213562
TCGA	Brain	79b783ac-103f-47a6-bc4b-8498a0be46ac	1054460	Streptococcus pseudopneumoniae IS7493	13	0.0100411
TCGA	Brain	79b783ac-103f-47a6-bc4b-8498a0be46ac	1063	Cereibacter sphaeroides	18	0.000588787
TCGA	Brain	79b783ac-103f-47a6-bc4b-8498a0be46ac	1282	Staphylococcus epidermidis	84	0.00606696
TCGA	Brain	79b783ac-103f-47a6-bc4b-8498a0be46ac	1303	Streptococcus oralis	10	0.00860356
TCGA	Brain	79b783ac-103f-47a6-bc4b-8498a0be46ac	1313	Streptococcus pneumoniae	154	0.600292
TCGA	Brain	79b783ac-103f-47a6-bc4b-8498a0be46ac	1379	Gemella haemolysans	15	0.00153998
TCGA	Brain	79b783ac-103f-47a6-bc4b-8498a0be46ac	1433513	Streptococcus gwangjuense	12	0.00299857
TCGA	Brain	79b783ac-103f-47a6-bc4b-8498a0be46ac	1528099	Lawsonella clevelandensis	52	0.000723221
TCGA	Brain	79b783ac-103f-47a6-bc4b-8498a0be46ac	161879	Corynebacterium kroppenstedtii	155	0.00566453
TCGA	Brain	79b783ac-103f-47a6-bc4b-8498a0be46ac	1747	Cutibacterium acnes	1662	0.0815969
TCGA	Brain	79b783ac-103f-47a6-bc4b-8498a0be46ac	2267833	Rhizobium oryzihabitans	24	0.000443622
TCGA	Brain	79b783ac-103f-47a6-bc4b-8498a0be46ac	235443	Cryptococcus neoformans var grubii H99	28	0.000369226
TCGA	Brain	79b783ac-103f-47a6-bc4b-8498a0be46ac	2500149	Salmonella phage TS13	15585	0.00737957
TCGA	Brain	79b783ac-103f-47a6-bc4b-8498a0be46ac	2500149	Streptococcus mitis	1	0.00737957
TCGA	Brain	79b783ac-103f-47a6-bc4b-8498a0be46ac	2598453	Streptococcus sp 116 D4	5	0.00378952
TCGA	Brain	79b783ac-103f-47a6-bc4b-8498a0be46ac	28037	Salmonella phage TS13	1	0.0386529
TCGA	Brain	79b783ac-103f-47a6-bc4b-8498a0be46ac	28037	Streptococcus mitis	99	0.0386529
TCGA	Brain	79b783ac-103f-47a6-bc4b-8498a0be46ac	33011	Cutibacterium granulosum	58	0.0052485
TCGA	Brain	79b783ac-103f-47a6-bc4b-8498a0be46ac	332648	Botrytis cinerea B05 10	11	7.46888e-05
TCGA	Brain	79b783ac-103f-47a6-bc4b-8498a0be46ac	34073	Variovorax paradoxus	23	0.000330632
TCGA	Brain	79b783ac-103f-47a6-bc4b-8498a0be46ac	365659	Streptococcus mitis	19	0.079543
TCGA	Brain	79b783ac-103f-47a6-bc4b-8498a0be46ac	365659	Streptococcus mitis B6	5	0.079543
TCGA	Brain	79b783ac-103f-47a6-bc4b-8498a0be46ac	402626	Ralstonia pickettii 12J	17	0.000203789
TCGA	Brain	79b783ac-103f-47a6-bc4b-8498a0be46ac	43675	Rothia mucilaginosa	29	0.000556619
TCGA	Brain	79b783ac-103f-47a6-bc4b-8498a0be46ac	47770	Lactobacillus crispatus	102	0.0019274
TCGA	Brain	79b783ac-103f-47a6-bc4b-8498a0be46ac	573	Klebsiella pneumoniae	7484	0.000560064
TCGA	Brain	79b783ac-103f-47a6-bc4b-8498a0be46ac	573	Salmonella phage TS13	3260	0.000560064
TCGA	Brain	79b783ac-103f-47a6-bc4b-8498a0be46ac	729	Haemophilus parainfluenzae	25	0.000341731
TCGA	Brain	79b783ac-103f-47a6-bc4b-8498a0be46ac	76775	Malassezia restricta	119	0.00138658
TCGA	Brain	7a25193c-a87d-4929-b724-3d89553fa028	1274359	Pseudomonas sihuiensis	20	0.00135469
TCGA	Brain	7a25193c-a87d-4929-b724-3d89553fa028	1747	Cutibacterium acnes	61	0.000751558
TCGA	Brain	7a25193c-a87d-4929-b724-3d89553fa028	190721	Ralstonia insidiosa	19	0.000309281
TCGA	Brain	7a25193c-a87d-4929-b724-3d89553fa028	2267833	Rhizobium oryzihabitans	43	0.000686011
TCGA	Brain	7a25193c-a87d-4929-b724-3d89553fa028	2267833	Salmonella phage TS13	1	0.000686011
TCGA	Brain	7a25193c-a87d-4929-b724-3d89553fa028	2306583	Halomonas sp JS92 SW72	77	0.000698633
TCGA	Brain	7a25193c-a87d-4929-b724-3d89553fa028	2500149	Salmonella phage TS13	189200	0.00645861
TCGA	Brain	7a25193c-a87d-4929-b724-3d89553fa028	287	Pseudomonas aeruginosa	474	0.305875
TCGA	Brain	7a25193c-a87d-4929-b724-3d89553fa028	294	Pseudomonas fluorescens	25	0.0241252
TCGA	Brain	7a25193c-a87d-4929-b724-3d89553fa028	358220	Acidovorax sp KKS102	15	0.000701748
TCGA	Brain	7a25193c-a87d-4929-b724-3d89553fa028	402626	Ralstonia pickettii 12J	31	0.000715613
TCGA	Brain	7a25193c-a87d-4929-b724-3d89553fa028	46680	Pseudomonas nitroreducens	13	0.00102889
TCGA	Brain	7a25193c-a87d-4929-b724-3d89553fa028	47421	Hydrogenophaga pseudoflava	16	0.000240802
TCGA	Brain	7a25193c-a87d-4929-b724-3d89553fa028	53408	Pseudomonas citronellolis	97	0.00261343
TCGA	Brain	7a25193c-a87d-4929-b724-3d89553fa028	553814	Acidovorax carolinensis	16	0.00119856
TCGA	Brain	7aaf54b8-2be8-4b92-91c9-cfc21671dc60	1063	Cereibacter sphaeroides	48	0.000906126
TCGA	Brain	7aaf54b8-2be8-4b92-91c9-cfc21671dc60	121627	Talaromyces rugulosus	11	0.000578716
TCGA	Brain	7aaf54b8-2be8-4b92-91c9-cfc21671dc60	1260	Finegoldia magna	18	0.000698861
TCGA	Brain	7aaf54b8-2be8-4b92-91c9-cfc21671dc60	1279085	Fusarium fujikuroi IMI 58289	16	0.0155025
TCGA	Brain	7aaf54b8-2be8-4b92-91c9-cfc21671dc60	1282	Staphylococcus epidermidis	73	0.12615
TCGA	Brain	7aaf54b8-2be8-4b92-91c9-cfc21671dc60	161879	Corynebacterium kroppenstedtii	47	0.00226994
TCGA	Brain	7aaf54b8-2be8-4b92-91c9-cfc21671dc60	1747	Cutibacterium acnes	627	0.153684
TCGA	Brain	7aaf54b8-2be8-4b92-91c9-cfc21671dc60	1768	Mycobacterium kansasii	42	0.00420402
TCGA	Brain	7aaf54b8-2be8-4b92-91c9-cfc21671dc60	1773	Mycobacterium tuberculosis	9	0.00250595
TCGA	Brain	7aaf54b8-2be8-4b92-91c9-cfc21671dc60	190721	Ralstonia insidiosa	13	0.000751301
TCGA	Brain	7aaf54b8-2be8-4b92-91c9-cfc21671dc60	2267833	Rhizobium oryzihabitans	50	0.00103439
TCGA	Brain	7aaf54b8-2be8-4b92-91c9-cfc21671dc60	316	Pseudomonas stutzeri	135	0.163093
TCGA	Brain	7aaf54b8-2be8-4b92-91c9-cfc21671dc60	34062	Moraxella osloensis	29	0.00282468
TCGA	Brain	7aaf54b8-2be8-4b92-91c9-cfc21671dc60	402626	Ralstonia pickettii 12J	40	0.00307686
TCGA	Brain	7aaf54b8-2be8-4b92-91c9-cfc21671dc60	43675	Rothia mucilaginosa	22	0.000916167
TCGA	Brain	7aaf54b8-2be8-4b92-91c9-cfc21671dc60	525919	Anaerococcus prevotii DSM 20548	83	0.00117192
TCGA	Brain	7aaf54b8-2be8-4b92-91c9-cfc21671dc60	559292	Saccharomyces cerevisiae S288C	32	0.00663753
TCGA	Brain	7aaf54b8-2be8-4b92-91c9-cfc21671dc60	573	Klebsiella pneumoniae	5956	0.00667825
TCGA	Brain	7aaf54b8-2be8-4b92-91c9-cfc21671dc60	729	Haemophilus parainfluenzae	15	0.000911172
TCGA	Brain	7aaf54b8-2be8-4b92-91c9-cfc21671dc60	76775	Malassezia restricta	121	0.00696368
TCGA	Brain	7b78ffab-8b48-48fc-b17b-9ae63dac283f	122368	Cercospora beticola	56	0.00117117
TCGA	Brain	7b78ffab-8b48-48fc-b17b-9ae63dac283f	1747	Cutibacterium acnes	62	0.00598212
TCGA	Brain	7b78ffab-8b48-48fc-b17b-9ae63dac283f	2267833	Rhizobium oryzihabitans	14	0.00408037
TCGA	Brain	7b78ffab-8b48-48fc-b17b-9ae63dac283f	287	Pseudomonas aeruginosa	153	0.815141
TCGA	Brain	7b78ffab-8b48-48fc-b17b-9ae63dac283f	53408	Pseudomonas citronellolis	28	0.00310077
TCGA	Brain	7d1ba30d-6d00-479f-8ae9-f818c56ba9c5	1063	Cereibacter sphaeroides	20	0.00132281
TCGA	Brain	7d1ba30d-6d00-479f-8ae9-f818c56ba9c5	121627	Talaromyces rugulosus	46	0.000429373
TCGA	Brain	7d1ba30d-6d00-479f-8ae9-f818c56ba9c5	122368	Cercospora beticola	518	0.00142284
TCGA	Brain	7d1ba30d-6d00-479f-8ae9-f818c56ba9c5	1274359	Pseudomonas sihuiensis	25	0.0020384
TCGA	Brain	7d1ba30d-6d00-479f-8ae9-f818c56ba9c5	1282	Staphylococcus epidermidis	23	0.0125646
TCGA	Brain	7d1ba30d-6d00-479f-8ae9-f818c56ba9c5	1308	Streptococcus thermophilus	20	0.0045105
TCGA	Brain	7d1ba30d-6d00-479f-8ae9-f818c56ba9c5	1704307	Candidatus Xiphinematobacter sp Idaho Grape	27	0.00144819
TCGA	Brain	7d1ba30d-6d00-479f-8ae9-f818c56ba9c5	1747	Cutibacterium acnes	285	0.0165695
TCGA	Brain	7d1ba30d-6d00-479f-8ae9-f818c56ba9c5	1768	Mycobacterium kansasii	54	0.00777498
TCGA	Brain	7d1ba30d-6d00-479f-8ae9-f818c56ba9c5	190721	Ralstonia insidiosa	34	0.00103651
TCGA	Brain	7d1ba30d-6d00-479f-8ae9-f818c56ba9c5	2047	Rothia dentocariosa	54	0.000748264
TCGA	Brain	7d1ba30d-6d00-479f-8ae9-f818c56ba9c5	2057741	Bradyrhizobium sp SK17	17	0.00144653
TCGA	Brain	7d1ba30d-6d00-479f-8ae9-f818c56ba9c5	2267833	Rhizobium oryzihabitans	45	0.000670362
TCGA	Brain	7d1ba30d-6d00-479f-8ae9-f818c56ba9c5	235443	Cryptococcus neoformans var grubii H99	22	0.000982628
TCGA	Brain	7d1ba30d-6d00-479f-8ae9-f818c56ba9c5	266940	Kineococcus radiotolerans SRS30216 ATCC BAA 149	33	0.000328772
TCGA	Brain	7d1ba30d-6d00-479f-8ae9-f818c56ba9c5	28037	Streptococcus mitis	102	0.0152274
TCGA	Brain	7d1ba30d-6d00-479f-8ae9-f818c56ba9c5	303	Pseudomonas putida	48	0.0148665
TCGA	Brain	7d1ba30d-6d00-479f-8ae9-f818c56ba9c5	33011	Cutibacterium granulosum	12	0.00172354
TCGA	Brain	7d1ba30d-6d00-479f-8ae9-f818c56ba9c5	332648	Botrytis cinerea B05 10	22	0.00055589
TCGA	Brain	7d1ba30d-6d00-479f-8ae9-f818c56ba9c5	34062	Moraxella osloensis	18	0.00331672
TCGA	Brain	7d1ba30d-6d00-479f-8ae9-f818c56ba9c5	402626	Ralstonia pickettii 12J	14	0.00116584
TCGA	Brain	7d1ba30d-6d00-479f-8ae9-f818c56ba9c5	40324	Stenotrophomonas maltophilia	12	0.000698969
TCGA	Brain	7d1ba30d-6d00-479f-8ae9-f818c56ba9c5	426428	Fusarium oxysporum f sp lycopersici 4287	66	0.000412491
TCGA	Brain	7d1ba30d-6d00-479f-8ae9-f818c56ba9c5	470	Acinetobacter baumannii	15	0.00643925
TCGA	Brain	7d1ba30d-6d00-479f-8ae9-f818c56ba9c5	54571	Streptomyces venezuelae	28	0.00248369
TCGA	Brain	7d1ba30d-6d00-479f-8ae9-f818c56ba9c5	546874	Microlunatus sagamiharensis	91	0.0040686
TCGA	Brain	7d1ba30d-6d00-479f-8ae9-f818c56ba9c5	553814	Acidovorax carolinensis	20	0.0010209
TCGA	Brain	7d1ba30d-6d00-479f-8ae9-f818c56ba9c5	56646	Fusarium venenatum	26	0.000210901
TCGA	Brain	7d1ba30d-6d00-479f-8ae9-f818c56ba9c5	573	Klebsiella pneumoniae	20789	0.0146939
TCGA	Brain	7d1ba30d-6d00-479f-8ae9-f818c56ba9c5	661478	Fimbriimonas ginsengisoli Gsoil 348	25	0.000436684
TCGA	Brain	7d1ba30d-6d00-479f-8ae9-f818c56ba9c5	756892	Acinetobacter indicus	11	0.0032121
TCGA	Brain	7d1ba30d-6d00-479f-8ae9-f818c56ba9c5	76775	Malassezia restricta	17	0.000789129
TCGA	Brain	7d1ba30d-6d00-479f-8ae9-f818c56ba9c5	796027	Sugiyamaella lignohabitans	26	0.000216304
TCGA	Brain	88c49e2a-ad65-411f-b9d9-df83de6f2b2a	1270	Micrococcus luteus	39	0.00387325
TCGA	Brain	88c49e2a-ad65-411f-b9d9-df83de6f2b2a	1274359	Pseudomonas sihuiensis	24	0.000602992
TCGA	Brain	88c49e2a-ad65-411f-b9d9-df83de6f2b2a	1279085	Fusarium fujikuroi IMI 58289	51	0.00100169
TCGA	Brain	88c49e2a-ad65-411f-b9d9-df83de6f2b2a	1282	Staphylococcus epidermidis	55	0.165194
TCGA	Brain	88c49e2a-ad65-411f-b9d9-df83de6f2b2a	1305	Streptococcus sanguinis	9	0.00288337
TCGA	Brain	88c49e2a-ad65-411f-b9d9-df83de6f2b2a	1308	Streptococcus thermophilus	29	0.0149489
TCGA	Brain	88c49e2a-ad65-411f-b9d9-df83de6f2b2a	1747	Cutibacterium acnes	960	0.268494
TCGA	Brain	88c49e2a-ad65-411f-b9d9-df83de6f2b2a	190721	Ralstonia insidiosa	60	0.0142804
TCGA	Brain	88c49e2a-ad65-411f-b9d9-df83de6f2b2a	2047	Rothia dentocariosa	32	0.0016452
TCGA	Brain	88c49e2a-ad65-411f-b9d9-df83de6f2b2a	2267833	Rhizobium oryzihabitans	79	0.00829403
TCGA	Brain	88c49e2a-ad65-411f-b9d9-df83de6f2b2a	2306583	Halomonas sp JS92 SW72	19	0.00381135
TCGA	Brain	88c49e2a-ad65-411f-b9d9-df83de6f2b2a	2478662	Acidovorax sp 1608163	34	0.00439287
TCGA	Brain	88c49e2a-ad65-411f-b9d9-df83de6f2b2a	28037	Streptococcus mitis	43	0.0353239
TCGA	Brain	88c49e2a-ad65-411f-b9d9-df83de6f2b2a	29388	Staphylococcus capitis	16	0.00961302
TCGA	Brain	88c49e2a-ad65-411f-b9d9-df83de6f2b2a	316	Pseudomonas stutzeri	57	0.02355
TCGA	Brain	88c49e2a-ad65-411f-b9d9-df83de6f2b2a	33011	Cutibacterium granulosum	14	0.00105859
TCGA	Brain	88c49e2a-ad65-411f-b9d9-df83de6f2b2a	332648	Botrytis cinerea B05 10	17	0.00118539
TCGA	Brain	88c49e2a-ad65-411f-b9d9-df83de6f2b2a	34062	Moraxella osloensis	71	0.00673959
TCGA	Brain	88c49e2a-ad65-411f-b9d9-df83de6f2b2a	38304	Corynebacterium tuberculostearicum	16	0.0155096
TCGA	Brain	88c49e2a-ad65-411f-b9d9-df83de6f2b2a	402626	Ralstonia pickettii 12J	24	0.00202114
TCGA	Brain	88c49e2a-ad65-411f-b9d9-df83de6f2b2a	40324	Stenotrophomonas maltophilia	15	0.00299301
TCGA	Brain	88c49e2a-ad65-411f-b9d9-df83de6f2b2a	43675	Rothia mucilaginosa	20	0.00531872
TCGA	Brain	88c49e2a-ad65-411f-b9d9-df83de6f2b2a	43768	Corynebacterium matruchotii	17	0.00636422
TCGA	Brain	88c49e2a-ad65-411f-b9d9-df83de6f2b2a	47421	Hydrogenophaga pseudoflava	17	0.00331567
TCGA	Brain	88c49e2a-ad65-411f-b9d9-df83de6f2b2a	4896	Schizosaccharomyces pombe	29	0.00188396
TCGA	Brain	88c49e2a-ad65-411f-b9d9-df83de6f2b2a	5007	Brettanomyces bruxellensis	24	0.00194976
TCGA	Brain	88c49e2a-ad65-411f-b9d9-df83de6f2b2a	573	Klebsiella pneumoniae	10560	0.00542293
TCGA	Brain	88c49e2a-ad65-411f-b9d9-df83de6f2b2a	729	Haemophilus parainfluenzae	19	0.00164305
TCGA	Brain	88c49e2a-ad65-411f-b9d9-df83de6f2b2a	76775	Malassezia restricta	89	0.00645656
TCGA	Brain	8a3c7c61-631f-4dd0-83fe-d2bbb33a17a4	1063	Cereibacter sphaeroides	36	0.000809297
TCGA	Brain	8a3c7c61-631f-4dd0-83fe-d2bbb33a17a4	1282	Staphylococcus epidermidis	48	0.148468
TCGA	Brain	8a3c7c61-631f-4dd0-83fe-d2bbb33a17a4	161879	Corynebacterium kroppenstedtii	51	0.00161127
TCGA	Brain	8a3c7c61-631f-4dd0-83fe-d2bbb33a17a4	1747	Cutibacterium acnes	495	0.0166203
TCGA	Brain	8a3c7c61-631f-4dd0-83fe-d2bbb33a17a4	1768	Mycobacterium kansasii	25	0.0032864
TCGA	Brain	8a3c7c61-631f-4dd0-83fe-d2bbb33a17a4	190721	Ralstonia insidiosa	23	0.000780891
TCGA	Brain	8a3c7c61-631f-4dd0-83fe-d2bbb33a17a4	2267833	Rhizobium oryzihabitans	43	0.0012647
TCGA	Brain	8a3c7c61-631f-4dd0-83fe-d2bbb33a17a4	34062	Moraxella osloensis	25	0.0016896
TCGA	Brain	8a3c7c61-631f-4dd0-83fe-d2bbb33a17a4	358220	Acidovorax sp KKS102	9	0.00074786
TCGA	Brain	8a3c7c61-631f-4dd0-83fe-d2bbb33a17a4	402626	Ralstonia pickettii 12J	19	0.00106874
TCGA	Brain	8a3c7c61-631f-4dd0-83fe-d2bbb33a17a4	43675	Rothia mucilaginosa	23	0.00309897
TCGA	Brain	8a3c7c61-631f-4dd0-83fe-d2bbb33a17a4	47770	Lactobacillus crispatus	197	0.0463789
TCGA	Brain	8a3c7c61-631f-4dd0-83fe-d2bbb33a17a4	4896	Schizosaccharomyces pombe	63	0.000765162
TCGA	Brain	8a3c7c61-631f-4dd0-83fe-d2bbb33a17a4	525919	Anaerococcus prevotii DSM 20548	170	0.00393699
TCGA	Brain	8a3c7c61-631f-4dd0-83fe-d2bbb33a17a4	553814	Acidovorax carolinensis	16	0.00155489
TCGA	Brain	8a3c7c61-631f-4dd0-83fe-d2bbb33a17a4	573	Klebsiella pneumoniae	5214	0.00229166
TCGA	Brain	8a3c7c61-631f-4dd0-83fe-d2bbb33a17a4	578455	Thermothielavioides terrestris NRRL 8126	24	0.000110894
TCGA	Brain	8a3c7c61-631f-4dd0-83fe-d2bbb33a17a4	76775	Malassezia restricta	154	0.0107988
TCGA	Brain	90faff2d-96d4-49bc-9c3f-bbe1e1c6c14e	1270	Micrococcus luteus	21	0.000834826
TCGA	Brain	90faff2d-96d4-49bc-9c3f-bbe1e1c6c14e	1274359	Pseudomonas sihuiensis	16	0.000871322
TCGA	Brain	90faff2d-96d4-49bc-9c3f-bbe1e1c6c14e	1282	Staphylococcus epidermidis	36	0.0322991
TCGA	Brain	90faff2d-96d4-49bc-9c3f-bbe1e1c6c14e	161879	Corynebacterium kroppenstedtii	25	0.00115535
TCGA	Brain	90faff2d-96d4-49bc-9c3f-bbe1e1c6c14e	1747	Cutibacterium acnes	202	0.00510658
TCGA	Brain	90faff2d-96d4-49bc-9c3f-bbe1e1c6c14e	190721	Ralstonia insidiosa	55	0.00124359
TCGA	Brain	90faff2d-96d4-49bc-9c3f-bbe1e1c6c14e	2057741	Bradyrhizobium sp SK17	14	0.00153765
TCGA	Brain	90faff2d-96d4-49bc-9c3f-bbe1e1c6c14e	2267833	Rhizobium oryzihabitans	62	0.00103301
TCGA	Brain	90faff2d-96d4-49bc-9c3f-bbe1e1c6c14e	256326	Psychrobacter arenosus	207	0.00260817
TCGA	Brain	90faff2d-96d4-49bc-9c3f-bbe1e1c6c14e	287	Pseudomonas aeruginosa	692	0.699419
TCGA	Brain	90faff2d-96d4-49bc-9c3f-bbe1e1c6c14e	300	Pseudomonas mendocina	4	0.00452458
TCGA	Brain	90faff2d-96d4-49bc-9c3f-bbe1e1c6c14e	303	Pseudomonas putida	128	0.0609023
TCGA	Brain	90faff2d-96d4-49bc-9c3f-bbe1e1c6c14e	316	Pseudomonas stutzeri	20	0.00217472
TCGA	Brain	90faff2d-96d4-49bc-9c3f-bbe1e1c6c14e	33011	Cutibacterium granulosum	11	0.000616234
TCGA	Brain	90faff2d-96d4-49bc-9c3f-bbe1e1c6c14e	34062	Moraxella osloensis	671	0.00155111
TCGA	Brain	90faff2d-96d4-49bc-9c3f-bbe1e1c6c14e	358220	Acidovorax sp KKS102	16	0.000661397
TCGA	Brain	90faff2d-96d4-49bc-9c3f-bbe1e1c6c14e	40214	Acinetobacter johnsonii	130	0.00250978
TCGA	Brain	90faff2d-96d4-49bc-9c3f-bbe1e1c6c14e	402626	Ralstonia pickettii 12J	24	0.000952407
TCGA	Brain	90faff2d-96d4-49bc-9c3f-bbe1e1c6c14e	40324	Stenotrophomonas maltophilia	14	0.00105736
TCGA	Brain	90faff2d-96d4-49bc-9c3f-bbe1e1c6c14e	43675	Rothia mucilaginosa	12	0.00053906
TCGA	Brain	90faff2d-96d4-49bc-9c3f-bbe1e1c6c14e	46680	Pseudomonas nitroreducens	29	0.000801813
TCGA	Brain	90faff2d-96d4-49bc-9c3f-bbe1e1c6c14e	47421	Hydrogenophaga pseudoflava	10	0.00032663
TCGA	Brain	90faff2d-96d4-49bc-9c3f-bbe1e1c6c14e	53408	Pseudomonas citronellolis	199	0.00132708
TCGA	Brain	90faff2d-96d4-49bc-9c3f-bbe1e1c6c14e	553814	Acidovorax carolinensis	15	0.000520738
TCGA	Brain	90faff2d-96d4-49bc-9c3f-bbe1e1c6c14e	573	Klebsiella pneumoniae	15004	0.0107999
TCGA	Brain	90faff2d-96d4-49bc-9c3f-bbe1e1c6c14e	76775	Malassezia restricta	40	0.00201248
TCGA	Brain	936f451e-b761-47f8-9d3d-db4cdb1ec27b	1274359	Pseudomonas sihuiensis	22	0.00324248
TCGA	Brain	936f451e-b761-47f8-9d3d-db4cdb1ec27b	1379	Gemella haemolysans	137	0.00463282
TCGA	Brain	936f451e-b761-47f8-9d3d-db4cdb1ec27b	1747	Cutibacterium acnes	113	0.00124288
TCGA	Brain	936f451e-b761-47f8-9d3d-db4cdb1ec27b	190721	Ralstonia insidiosa	29	0.000631646
TCGA	Brain	936f451e-b761-47f8-9d3d-db4cdb1ec27b	2057741	Bradyrhizobium sp SK17	12	0.000719704
TCGA	Brain	936f451e-b761-47f8-9d3d-db4cdb1ec27b	2267833	Rhizobium oryzihabitans	42	0.00140933
TCGA	Brain	936f451e-b761-47f8-9d3d-db4cdb1ec27b	2306583	Halomonas sp JS92 SW72	14	0.000619018
TCGA	Brain	936f451e-b761-47f8-9d3d-db4cdb1ec27b	287	Pseudomonas aeruginosa	573	0.225553
TCGA	Brain	936f451e-b761-47f8-9d3d-db4cdb1ec27b	303	Pseudomonas putida	71	0.0194459
TCGA	Brain	936f451e-b761-47f8-9d3d-db4cdb1ec27b	358220	Acidovorax sp KKS102	23	0.000816455
TCGA	Brain	936f451e-b761-47f8-9d3d-db4cdb1ec27b	402626	Ralstonia pickettii 12J	14	0.000443917
TCGA	Brain	936f451e-b761-47f8-9d3d-db4cdb1ec27b	46680	Pseudomonas nitroreducens	18	0.00159465
TCGA	Brain	936f451e-b761-47f8-9d3d-db4cdb1ec27b	47421	Hydrogenophaga pseudoflava	15	0.000373102
TCGA	Brain	936f451e-b761-47f8-9d3d-db4cdb1ec27b	4896	Schizosaccharomyces pombe	219	0.00536588
TCGA	Brain	936f451e-b761-47f8-9d3d-db4cdb1ec27b	53408	Pseudomonas citronellolis	91	0.00229225
TCGA	Brain	936f451e-b761-47f8-9d3d-db4cdb1ec27b	559292	Saccharomyces cerevisiae S288C	60	0.0134655
TCGA	Brain	936f451e-b761-47f8-9d3d-db4cdb1ec27b	573	Klebsiella pneumoniae	9184	0.0108548
TCGA	Brain	936f451e-b761-47f8-9d3d-db4cdb1ec27b	729	Haemophilus parainfluenzae	37	0.00482159
TCGA	Brain	954911a5-d0a0-42bb-842c-1dbd9ee60c6c	1274359	Pseudomonas sihuiensis	21	0.00226262
TCGA	Brain	954911a5-d0a0-42bb-842c-1dbd9ee60c6c	1747	Cutibacterium acnes	159	0.0170522
TCGA	Brain	954911a5-d0a0-42bb-842c-1dbd9ee60c6c	190721	Ralstonia insidiosa	14	0.00095162
TCGA	Brain	954911a5-d0a0-42bb-842c-1dbd9ee60c6c	2184519	Hydrogenophaga sp NH 16	18	0.0034779
TCGA	Brain	954911a5-d0a0-42bb-842c-1dbd9ee60c6c	2267833	Rhizobium oryzihabitans	26	0.00336953
TCGA	Brain	954911a5-d0a0-42bb-842c-1dbd9ee60c6c	287	Pseudomonas aeruginosa	410	0.836565
TCGA	Brain	954911a5-d0a0-42bb-842c-1dbd9ee60c6c	33011	Cutibacterium granulosum	9	0.00152475
TCGA	Brain	954911a5-d0a0-42bb-842c-1dbd9ee60c6c	402626	Ralstonia pickettii 12J	11	0.00182925
TCGA	Brain	954911a5-d0a0-42bb-842c-1dbd9ee60c6c	46680	Pseudomonas nitroreducens	12	0.0113592
TCGA	Brain	954911a5-d0a0-42bb-842c-1dbd9ee60c6c	53408	Pseudomonas citronellolis	93	0.0408239
TCGA	Brain	9b1f39e2-a587-4fde-afd2-e0808a7766c1	1063	Cereibacter sphaeroides	19	0.000215782
TCGA	Brain	9b1f39e2-a587-4fde-afd2-e0808a7766c1	1260	Finegoldia magna	29	0.000443007
TCGA	Brain	9b1f39e2-a587-4fde-afd2-e0808a7766c1	1282	Staphylococcus epidermidis	1185	0.641532
TCGA	Brain	9b1f39e2-a587-4fde-afd2-e0808a7766c1	1302	Streptococcus gordonii	14	0.000904174
TCGA	Brain	9b1f39e2-a587-4fde-afd2-e0808a7766c1	1305	Streptococcus sanguinis	28	0.0032618
TCGA	Brain	9b1f39e2-a587-4fde-afd2-e0808a7766c1	1308	Streptococcus thermophilus	116	0.0510062
TCGA	Brain	9b1f39e2-a587-4fde-afd2-e0808a7766c1	1313	Streptococcus pneumoniae	80	0.062337
TCGA	Brain	9b1f39e2-a587-4fde-afd2-e0808a7766c1	1352	Enterococcus faecium	34	0.000256596
TCGA	Brain	9b1f39e2-a587-4fde-afd2-e0808a7766c1	1359	Lactococcus cremoris	64	0.00168665
TCGA	Brain	9b1f39e2-a587-4fde-afd2-e0808a7766c1	1379	Gemella haemolysans	44	0.00826162
TCGA	Brain	9b1f39e2-a587-4fde-afd2-e0808a7766c1	1404245	Corynebacterium glyciniphilum AJ 3170	88	0.0110879
TCGA	Brain	9b1f39e2-a587-4fde-afd2-e0808a7766c1	1491	Clostridium botulinum	75	0.00202042
TCGA	Brain	9b1f39e2-a587-4fde-afd2-e0808a7766c1	1528099	Lawsonella clevelandensis	567	0.00345672
TCGA	Brain	9b1f39e2-a587-4fde-afd2-e0808a7766c1	161879	Corynebacterium kroppenstedtii	324	0.0538813
TCGA	Brain	9b1f39e2-a587-4fde-afd2-e0808a7766c1	164546	Cupriavidus taiwanensis	28	0.00174491
TCGA	Brain	9b1f39e2-a587-4fde-afd2-e0808a7766c1	164546	Salmonella phage TS13	4	0.00174491
TCGA	Brain	9b1f39e2-a587-4fde-afd2-e0808a7766c1	1747	Cutibacterium acnes	20816	0.255951
TCGA	Brain	9b1f39e2-a587-4fde-afd2-e0808a7766c1	1747	Salmonella phage TS13	1	0.255951
TCGA	Brain	9b1f39e2-a587-4fde-afd2-e0808a7766c1	1870984	Anaerococcus mediterraneensis	5	0.00198577
TCGA	Brain	9b1f39e2-a587-4fde-afd2-e0808a7766c1	190721	Ralstonia insidiosa	11	0.000182433
TCGA	Brain	9b1f39e2-a587-4fde-afd2-e0808a7766c1	2047	Rothia dentocariosa	75	0.00339456
TCGA	Brain	9b1f39e2-a587-4fde-afd2-e0808a7766c1	2267833	Rhizobium oryzihabitans	25	0.000592658
TCGA	Brain	9b1f39e2-a587-4fde-afd2-e0808a7766c1	2306583	Halomonas sp JS92 SW72	5	0.000467617
TCGA	Brain	9b1f39e2-a587-4fde-afd2-e0808a7766c1	2500149	Salmonella phage TS13	15785	0.00201624
TCGA	Brain	9b1f39e2-a587-4fde-afd2-e0808a7766c1	28037	Streptococcus mitis	69	0.0080757
TCGA	Brain	9b1f39e2-a587-4fde-afd2-e0808a7766c1	28132	Prevotella melaninogenica	52	0.0152148
TCGA	Brain	9b1f39e2-a587-4fde-afd2-e0808a7766c1	287	Pseudomonas aeruginosa	44	0.00265934
TCGA	Brain	9b1f39e2-a587-4fde-afd2-e0808a7766c1	29379	Staphylococcus auricularis	90	0.0357334
TCGA	Brain	9b1f39e2-a587-4fde-afd2-e0808a7766c1	29385	Staphylococcus saprophyticus	37	0.0162175
TCGA	Brain	9b1f39e2-a587-4fde-afd2-e0808a7766c1	29388	Staphylococcus capitis	119	0.113313
TCGA	Brain	9b1f39e2-a587-4fde-afd2-e0808a7766c1	29394	Dolosigranulum pigrum	313	0.00246834
TCGA	Brain	9b1f39e2-a587-4fde-afd2-e0808a7766c1	303	Pseudomonas putida	219	0.207186
TCGA	Brain	9b1f39e2-a587-4fde-afd2-e0808a7766c1	33010	Cutibacterium avidum	21	0.0147701
TCGA	Brain	9b1f39e2-a587-4fde-afd2-e0808a7766c1	33011	Cutibacterium granulosum	420	0.399075
TCGA	Brain	9b1f39e2-a587-4fde-afd2-e0808a7766c1	332648	Botrytis cinerea B05 10	14	0.000999526
TCGA	Brain	9b1f39e2-a587-4fde-afd2-e0808a7766c1	34062	Moraxella osloensis	29	0.00315385
TCGA	Brain	9b1f39e2-a587-4fde-afd2-e0808a7766c1	367110	Neurospora crassa OR74A	9	0.000293962
TCGA	Brain	9b1f39e2-a587-4fde-afd2-e0808a7766c1	37921	Arthrobacter agilis	15	0.000446691
TCGA	Brain	9b1f39e2-a587-4fde-afd2-e0808a7766c1	38304	Corynebacterium tuberculostearicum	144	0.00860053
TCGA	Brain	9b1f39e2-a587-4fde-afd2-e0808a7766c1	402626	Ralstonia pickettii 12J	10	0.000443786
TCGA	Brain	9b1f39e2-a587-4fde-afd2-e0808a7766c1	407035	Salinicoccus halodurans	21	0.000420585
TCGA	Brain	9b1f39e2-a587-4fde-afd2-e0808a7766c1	43675	Rothia mucilaginosa	152	0.0238895
TCGA	Brain	9b1f39e2-a587-4fde-afd2-e0808a7766c1	43768	Corynebacterium matruchotii	17	0.0015305
TCGA	Brain	9b1f39e2-a587-4fde-afd2-e0808a7766c1	43990	Corynebacterium segmentosum	157	0.0354103
TCGA	Brain	9b1f39e2-a587-4fde-afd2-e0808a7766c1	44283	Pasteurella multocida subsp multocida	62	0.00353652
TCGA	Brain	9b1f39e2-a587-4fde-afd2-e0808a7766c1	470	Acinetobacter baumannii	58	0.0158574
TCGA	Brain	9b1f39e2-a587-4fde-afd2-e0808a7766c1	47671	Lautropia mirabilis	13	0.000296613
TCGA	Brain	9b1f39e2-a587-4fde-afd2-e0808a7766c1	47770	Lactobacillus crispatus	1171	0.356407
TCGA	Brain	9b1f39e2-a587-4fde-afd2-e0808a7766c1	4896	Schizosaccharomyces pombe	14	0.00044118
TCGA	Brain	9b1f39e2-a587-4fde-afd2-e0808a7766c1	511	Alcaligenes faecalis	28	0.0138406
TCGA	Brain	9b1f39e2-a587-4fde-afd2-e0808a7766c1	525919	Anaerococcus prevotii DSM 20548	83	0.00211198
TCGA	Brain	9b1f39e2-a587-4fde-afd2-e0808a7766c1	52774	Actinomyces slackii	37	0.000588626
TCGA	Brain	9b1f39e2-a587-4fde-afd2-e0808a7766c1	54005	Peptoniphilus harei	28	0.00103385
TCGA	Brain	9b1f39e2-a587-4fde-afd2-e0808a7766c1	55601	Salmonella phage TS13	5	0.00320872
TCGA	Brain	9b1f39e2-a587-4fde-afd2-e0808a7766c1	55601	Vibrio anguillarum	106	0.00320872
TCGA	Brain	9b1f39e2-a587-4fde-afd2-e0808a7766c1	573	Klebsiella pneumoniae	67	0.00433584
TCGA	Brain	9b1f39e2-a587-4fde-afd2-e0808a7766c1	729	Haemophilus parainfluenzae	157	0.0255798
TCGA	Brain	9b1f39e2-a587-4fde-afd2-e0808a7766c1	76775	Malassezia restricta	1482	0.089937
TCGA	Brain	9cdfbc8a-c640-4e27-922c-053bc7fce262	1274359	Pseudomonas sihuiensis	77	0.00118811
TCGA	Brain	9cdfbc8a-c640-4e27-922c-053bc7fce262	1282	Staphylococcus epidermidis	376	0.0789454
TCGA	Brain	9cdfbc8a-c640-4e27-922c-053bc7fce262	1313	Streptococcus pneumoniae	68	0.0422883
TCGA	Brain	9cdfbc8a-c640-4e27-922c-053bc7fce262	1491	Clostridium botulinum	122	0.00039905
TCGA	Brain	9cdfbc8a-c640-4e27-922c-053bc7fce262	1528099	Lawsonella clevelandensis	79	0.00113697
TCGA	Brain	9cdfbc8a-c640-4e27-922c-053bc7fce262	161879	Corynebacterium kroppenstedtii	85	0.0134581
TCGA	Brain	9cdfbc8a-c640-4e27-922c-053bc7fce262	1747	Cutibacterium acnes	2056	0.0667511
TCGA	Brain	9cdfbc8a-c640-4e27-922c-053bc7fce262	190721	Ralstonia insidiosa	19	0.00119382
TCGA	Brain	9cdfbc8a-c640-4e27-922c-053bc7fce262	2047	Rothia dentocariosa	171	0.0204787
TCGA	Brain	9cdfbc8a-c640-4e27-922c-053bc7fce262	2184519	Hydrogenophaga sp NH 16	11	0.000139881
TCGA	Brain	9cdfbc8a-c640-4e27-922c-053bc7fce262	2267833	Rhizobium oryzihabitans	35	0.000794103
TCGA	Brain	9cdfbc8a-c640-4e27-922c-053bc7fce262	28037	Streptococcus mitis	57	0.0212492
TCGA	Brain	9cdfbc8a-c640-4e27-922c-053bc7fce262	28132	Prevotella melaninogenica	14	0.00248205
TCGA	Brain	9cdfbc8a-c640-4e27-922c-053bc7fce262	33011	Cutibacterium granulosum	37	0.00511718
TCGA	Brain	9cdfbc8a-c640-4e27-922c-053bc7fce262	402626	Ralstonia pickettii 12J	17	0.00235346
TCGA	Brain	9cdfbc8a-c640-4e27-922c-053bc7fce262	43675	Rothia mucilaginosa	42	0.0048052
TCGA	Brain	9cdfbc8a-c640-4e27-922c-053bc7fce262	43990	Corynebacterium segmentosum	88	0.0163665
TCGA	Brain	9cdfbc8a-c640-4e27-922c-053bc7fce262	470	Acinetobacter baumannii	78	0.0382795
TCGA	Brain	9cdfbc8a-c640-4e27-922c-053bc7fce262	47671	Lautropia mirabilis	101	0.00263383
TCGA	Brain	9cdfbc8a-c640-4e27-922c-053bc7fce262	47770	Lactobacillus crispatus	133	0.0136923
TCGA	Brain	9cdfbc8a-c640-4e27-922c-053bc7fce262	525919	Anaerococcus prevotii DSM 20548	42	0.00094222
TCGA	Brain	9cdfbc8a-c640-4e27-922c-053bc7fce262	55601	Vibrio anguillarum	96	0.00389292
TCGA	Brain	9cdfbc8a-c640-4e27-922c-053bc7fce262	573	Klebsiella pneumoniae	92	0.000713664
TCGA	Brain	9cdfbc8a-c640-4e27-922c-053bc7fce262	729	Haemophilus parainfluenzae	36	0.00251071
TCGA	Brain	9cdfbc8a-c640-4e27-922c-053bc7fce262	76775	Malassezia restricta	262	0.00612229
TCGA	Brain	9e79eb6c-bdfa-4deb-b283-7c351dac4434	1274359	Pseudomonas sihuiensis	17	0.00238487
TCGA	Brain	9e79eb6c-bdfa-4deb-b283-7c351dac4434	1282	Staphylococcus epidermidis	23	0.0354702
TCGA	Brain	9e79eb6c-bdfa-4deb-b283-7c351dac4434	1290	Staphylococcus hominis	38	0.0256463
TCGA	Brain	9e79eb6c-bdfa-4deb-b283-7c351dac4434	1747	Cutibacterium acnes	180	0.0316592
TCGA	Brain	9e79eb6c-bdfa-4deb-b283-7c351dac4434	190721	Ralstonia insidiosa	31	0.00144376
TCGA	Brain	9e79eb6c-bdfa-4deb-b283-7c351dac4434	2057741	Bradyrhizobium sp SK17	9	0.00111908
TCGA	Brain	9e79eb6c-bdfa-4deb-b283-7c351dac4434	2267833	Rhizobium oryzihabitans	28	0.000363966
TCGA	Brain	9e79eb6c-bdfa-4deb-b283-7c351dac4434	303	Pseudomonas putida	20	0.0446892
TCGA	Brain	9e79eb6c-bdfa-4deb-b283-7c351dac4434	332648	Botrytis cinerea B05 10	33	0.000534754
TCGA	Brain	9e79eb6c-bdfa-4deb-b283-7c351dac4434	402626	Ralstonia pickettii 12J	12	0.000622421
TCGA	Brain	9e79eb6c-bdfa-4deb-b283-7c351dac4434	553814	Acidovorax carolinensis	25	0.00265755
TCGA	Brain	9e79eb6c-bdfa-4deb-b283-7c351dac4434	76775	Malassezia restricta	13	0.00103375
TCGA	Brain	9f8c56eb-1505-4eb5-acc5-76609949cecd	1063	Cereibacter sphaeroides	29	0.00136393
TCGA	Brain	9f8c56eb-1505-4eb5-acc5-76609949cecd	1282	Staphylococcus epidermidis	61	0.0092468
TCGA	Brain	9f8c56eb-1505-4eb5-acc5-76609949cecd	1352	Enterococcus faecium	11172	0.00139813
TCGA	Brain	9f8c56eb-1505-4eb5-acc5-76609949cecd	1502	Clostridium perfringens	16	0.000689651
TCGA	Brain	9f8c56eb-1505-4eb5-acc5-76609949cecd	161879	Corynebacterium kroppenstedtii	41	0.00195401
TCGA	Brain	9f8c56eb-1505-4eb5-acc5-76609949cecd	1747	Cutibacterium acnes	540	0.0136699
TCGA	Brain	9f8c56eb-1505-4eb5-acc5-76609949cecd	1768	Mycobacterium kansasii	78	0.00602677
TCGA	Brain	9f8c56eb-1505-4eb5-acc5-76609949cecd	190721	Ralstonia insidiosa	12	0.000871166
TCGA	Brain	9f8c56eb-1505-4eb5-acc5-76609949cecd	2047	Rothia dentocariosa	10	0.000263537
TCGA	Brain	9f8c56eb-1505-4eb5-acc5-76609949cecd	2267833	Rhizobium oryzihabitans	41	0.000580491
TCGA	Brain	9f8c56eb-1505-4eb5-acc5-76609949cecd	29388	Staphylococcus capitis	12	0.0231936
TCGA	Brain	9f8c56eb-1505-4eb5-acc5-76609949cecd	303	Pseudomonas putida	108	0.0852041
TCGA	Brain	9f8c56eb-1505-4eb5-acc5-76609949cecd	402626	Ralstonia pickettii 12J	11	0.000679251
TCGA	Brain	9f8c56eb-1505-4eb5-acc5-76609949cecd	43675	Rothia mucilaginosa	28	0.0016767
TCGA	Brain	9f8c56eb-1505-4eb5-acc5-76609949cecd	43769	Corynebacterium propinquum	4	0.00111054
TCGA	Brain	9f8c56eb-1505-4eb5-acc5-76609949cecd	573	Klebsiella pneumoniae	145	0.00165436
TCGA	Brain	9f8c56eb-1505-4eb5-acc5-76609949cecd	729	Haemophilus parainfluenzae	14	0.000241266
TCGA	Brain	9f8c56eb-1505-4eb5-acc5-76609949cecd	76775	Malassezia restricta	99	0.00646649
TCGA	Brain	9f962dec-eac6-423c-a6ba-22d96165c616	1274359	Pseudomonas sihuiensis	14	0.00637198
TCGA	Brain	9f962dec-eac6-423c-a6ba-22d96165c616	1282	Staphylococcus epidermidis	26	0.082976
TCGA	Brain	9f962dec-eac6-423c-a6ba-22d96165c616	1308	Streptococcus thermophilus	32	0.0142251
TCGA	Brain	9f962dec-eac6-423c-a6ba-22d96165c616	1747	Cutibacterium acnes	618	0.134283
TCGA	Brain	9f962dec-eac6-423c-a6ba-22d96165c616	190721	Ralstonia insidiosa	15	0.000439081
TCGA	Brain	9f962dec-eac6-423c-a6ba-22d96165c616	2047	Rothia dentocariosa	20	0.0010723
TCGA	Brain	9f962dec-eac6-423c-a6ba-22d96165c616	2267833	Rhizobium oryzihabitans	31	0.000544311
TCGA	Brain	9f962dec-eac6-423c-a6ba-22d96165c616	2478662	Acidovorax sp 1608163	14	0.00102068
TCGA	Brain	9f962dec-eac6-423c-a6ba-22d96165c616	2500149	Salmonella phage TS13	94202	0.00313776
TCGA	Brain	9f962dec-eac6-423c-a6ba-22d96165c616	29388	Staphylococcus capitis	10	0.00457958
TCGA	Brain	9f962dec-eac6-423c-a6ba-22d96165c616	303	Pseudomonas putida	30	0.0407613
TCGA	Brain	9f962dec-eac6-423c-a6ba-22d96165c616	33011	Cutibacterium granulosum	22	0.00861872
TCGA	Brain	9f962dec-eac6-423c-a6ba-22d96165c616	332648	Botrytis cinerea B05 10	25	0.000159643
TCGA	Brain	9f962dec-eac6-423c-a6ba-22d96165c616	34062	Moraxella osloensis	28	0.0032806
TCGA	Brain	9f962dec-eac6-423c-a6ba-22d96165c616	402626	Ralstonia pickettii 12J	18	0.00151502
TCGA	Brain	9f962dec-eac6-423c-a6ba-22d96165c616	47421	Hydrogenophaga pseudoflava	9	0.000152844
TCGA	Brain	9f962dec-eac6-423c-a6ba-22d96165c616	553814	Acidovorax carolinensis	22	0.00120853
TCGA	Brain	9f962dec-eac6-423c-a6ba-22d96165c616	573	Klebsiella pneumoniae	6002	0.0026162
TCGA	Brain	9f962dec-eac6-423c-a6ba-22d96165c616	76775	Malassezia restricta	40	0.00170471
TCGA	Brain	9fefe100-9765-4b8a-8468-51df066f0f0c	1274359	Pseudomonas sihuiensis	12	0.000764747
TCGA	Brain	9fefe100-9765-4b8a-8468-51df066f0f0c	1308	Streptococcus thermophilus	21	0.0488327
TCGA	Brain	9fefe100-9765-4b8a-8468-51df066f0f0c	1747	Cutibacterium acnes	185	0.0356907
TCGA	Brain	9fefe100-9765-4b8a-8468-51df066f0f0c	190721	Ralstonia insidiosa	11	0.000504568
TCGA	Brain	9fefe100-9765-4b8a-8468-51df066f0f0c	2267833	Rhizobium oryzihabitans	25	0.00159315
TCGA	Brain	9fefe100-9765-4b8a-8468-51df066f0f0c	287	Pseudomonas aeruginosa	21	0.0340799
TCGA	Brain	9fefe100-9765-4b8a-8468-51df066f0f0c	332648	Botrytis cinerea B05 10	13	0.000339197
TCGA	Brain	9fefe100-9765-4b8a-8468-51df066f0f0c	34062	Moraxella osloensis	11	0.00293556
TCGA	Brain	9fefe100-9765-4b8a-8468-51df066f0f0c	402626	Ralstonia pickettii 12J	10	0.000356092
TCGA	Brain	9fefe100-9765-4b8a-8468-51df066f0f0c	573	Klebsiella pneumoniae	5798	0.0473983
TCGA	Brain	a0cfa49e-93dd-48c9-8a9a-c3dfdb081ae4	1063	Cereibacter sphaeroides	81	0.00054869
TCGA	Brain	a0cfa49e-93dd-48c9-8a9a-c3dfdb081ae4	1274359	Pseudomonas sihuiensis	23	0.000245003
TCGA	Brain	a0cfa49e-93dd-48c9-8a9a-c3dfdb081ae4	1279085	Fusarium fujikuroi IMI 58289	14	0.00152672
TCGA	Brain	a0cfa49e-93dd-48c9-8a9a-c3dfdb081ae4	1280	Staphylococcus aureus	1638	0.0486487
TCGA	Brain	a0cfa49e-93dd-48c9-8a9a-c3dfdb081ae4	1282	Staphylococcus epidermidis	1087	0.470746
TCGA	Brain	a0cfa49e-93dd-48c9-8a9a-c3dfdb081ae4	1288	Staphylococcus xylosus	24	0.000481739
TCGA	Brain	a0cfa49e-93dd-48c9-8a9a-c3dfdb081ae4	1290	Staphylococcus hominis	14	0.036199
TCGA	Brain	a0cfa49e-93dd-48c9-8a9a-c3dfdb081ae4	1303	Streptococcus oralis	22	0.00548007
TCGA	Brain	a0cfa49e-93dd-48c9-8a9a-c3dfdb081ae4	1304	Streptococcus salivarius	144	0.00737159
TCGA	Brain	a0cfa49e-93dd-48c9-8a9a-c3dfdb081ae4	1313	Streptococcus pneumoniae	73	0.00892862
TCGA	Brain	a0cfa49e-93dd-48c9-8a9a-c3dfdb081ae4	1352	Enterococcus faecium	30	0.000751632
TCGA	Brain	a0cfa49e-93dd-48c9-8a9a-c3dfdb081ae4	1359	Lactococcus cremoris	56	0.00112639
TCGA	Brain	a0cfa49e-93dd-48c9-8a9a-c3dfdb081ae4	1379	Gemella haemolysans	37	0.00487118
TCGA	Brain	a0cfa49e-93dd-48c9-8a9a-c3dfdb081ae4	1388	Alicyclobacillus acidocaldarius subsp acidocaldarius	52	0.00323856
TCGA	Brain	a0cfa49e-93dd-48c9-8a9a-c3dfdb081ae4	1491	Clostridium botulinum	80	0.000472498
TCGA	Brain	a0cfa49e-93dd-48c9-8a9a-c3dfdb081ae4	1528099	Lawsonella clevelandensis	311	0.00266808
TCGA	Brain	a0cfa49e-93dd-48c9-8a9a-c3dfdb081ae4	1613	Limosilactobacillus fermentum	11	0.000667047
TCGA	Brain	a0cfa49e-93dd-48c9-8a9a-c3dfdb081ae4	161879	Corynebacterium kroppenstedtii	398	0.0751042
TCGA	Brain	a0cfa49e-93dd-48c9-8a9a-c3dfdb081ae4	1630135	Dermabacter vaginalis	33	0.000597503
TCGA	Brain	a0cfa49e-93dd-48c9-8a9a-c3dfdb081ae4	164546	Cupriavidus taiwanensis	42	0.00334811
TCGA	Brain	a0cfa49e-93dd-48c9-8a9a-c3dfdb081ae4	1660	Schaalia odontolytica	61	0.00148272
TCGA	Brain	a0cfa49e-93dd-48c9-8a9a-c3dfdb081ae4	1747	Cutibacterium acnes	13549	0.322818
TCGA	Brain	a0cfa49e-93dd-48c9-8a9a-c3dfdb081ae4	1870984	Anaerococcus mediterraneensis	27	0.00149893
TCGA	Brain	a0cfa49e-93dd-48c9-8a9a-c3dfdb081ae4	190721	Ralstonia insidiosa	21	0.000160292
TCGA	Brain	a0cfa49e-93dd-48c9-8a9a-c3dfdb081ae4	199441	Alkalihalobacillus krulwichiae	76	0.000269095
TCGA	Brain	a0cfa49e-93dd-48c9-8a9a-c3dfdb081ae4	2047	Rothia dentocariosa	168	0.00702155
TCGA	Brain	a0cfa49e-93dd-48c9-8a9a-c3dfdb081ae4	215580	Schlegelella thermodepolymerans	65	0.000988502
TCGA	Brain	a0cfa49e-93dd-48c9-8a9a-c3dfdb081ae4	2267833	Rhizobium oryzihabitans	37	0.00162278
TCGA	Brain	a0cfa49e-93dd-48c9-8a9a-c3dfdb081ae4	237258	Cloacibacterium normanense	17	0.00229295
TCGA	Brain	a0cfa49e-93dd-48c9-8a9a-c3dfdb081ae4	2500532	Paracoccus sp Arc7 R13	128	0.00425475
TCGA	Brain	a0cfa49e-93dd-48c9-8a9a-c3dfdb081ae4	2598453	Streptococcus sp 116 D4	2	0.00313158
TCGA	Brain	a0cfa49e-93dd-48c9-8a9a-c3dfdb081ae4	2610896	Streptococcus sp LPB0220	14	0.0045369
TCGA	Brain	a0cfa49e-93dd-48c9-8a9a-c3dfdb081ae4	28037	Streptococcus mitis	38	0.00346896
TCGA	Brain	a0cfa49e-93dd-48c9-8a9a-c3dfdb081ae4	28132	Prevotella melaninogenica	29	0.00537479
TCGA	Brain	a0cfa49e-93dd-48c9-8a9a-c3dfdb081ae4	287	Pseudomonas aeruginosa	91	0.0333581
TCGA	Brain	a0cfa49e-93dd-48c9-8a9a-c3dfdb081ae4	29388	Staphylococcus capitis	69	0.153136
TCGA	Brain	a0cfa49e-93dd-48c9-8a9a-c3dfdb081ae4	294	Pseudomonas fluorescens	110	0.0230498
TCGA	Brain	a0cfa49e-93dd-48c9-8a9a-c3dfdb081ae4	29466	Veillonella parvula	45	0.000430478
TCGA	Brain	a0cfa49e-93dd-48c9-8a9a-c3dfdb081ae4	297	Hydrogenophilus thermoluteolus	28	0.000208494
TCGA	Brain	a0cfa49e-93dd-48c9-8a9a-c3dfdb081ae4	303	Pseudomonas putida	26	0.00447128
TCGA	Brain	a0cfa49e-93dd-48c9-8a9a-c3dfdb081ae4	33010	Cutibacterium avidum	7	0.00356948
TCGA	Brain	a0cfa49e-93dd-48c9-8a9a-c3dfdb081ae4	33011	Cutibacterium granulosum	436	0.0170026
TCGA	Brain	a0cfa49e-93dd-48c9-8a9a-c3dfdb081ae4	38304	Corynebacterium tuberculostearicum	325	0.00996662
TCGA	Brain	a0cfa49e-93dd-48c9-8a9a-c3dfdb081ae4	402626	Ralstonia pickettii 12J	15	0.000631408
TCGA	Brain	a0cfa49e-93dd-48c9-8a9a-c3dfdb081ae4	43675	Rothia mucilaginosa	81	0.00609369
TCGA	Brain	a0cfa49e-93dd-48c9-8a9a-c3dfdb081ae4	43768	Corynebacterium matruchotii	72	0.00498102
TCGA	Brain	a0cfa49e-93dd-48c9-8a9a-c3dfdb081ae4	44283	Pasteurella multocida subsp multocida	77	0.00145204
TCGA	Brain	a0cfa49e-93dd-48c9-8a9a-c3dfdb081ae4	470	Acinetobacter baumannii	72	0.0062424
TCGA	Brain	a0cfa49e-93dd-48c9-8a9a-c3dfdb081ae4	47770	Lactobacillus crispatus	632	0.192668
TCGA	Brain	a0cfa49e-93dd-48c9-8a9a-c3dfdb081ae4	525919	Anaerococcus prevotii DSM 20548	203	0.00301367
TCGA	Brain	a0cfa49e-93dd-48c9-8a9a-c3dfdb081ae4	54005	Peptoniphilus harei	8	0.000259738
TCGA	Brain	a0cfa49e-93dd-48c9-8a9a-c3dfdb081ae4	55601	Vibrio anguillarum	112	0.00309878
TCGA	Brain	a0cfa49e-93dd-48c9-8a9a-c3dfdb081ae4	573	Klebsiella pneumoniae	79	0.00126345
TCGA	Brain	a0cfa49e-93dd-48c9-8a9a-c3dfdb081ae4	617123	Lachnoanaerobaculum umeaense	13	0.000140779
TCGA	Brain	a0cfa49e-93dd-48c9-8a9a-c3dfdb081ae4	729	Haemophilus parainfluenzae	203	0.0178611
TCGA	Brain	a0cfa49e-93dd-48c9-8a9a-c3dfdb081ae4	76775	Malassezia restricta	662	0.00742049
TCGA	Brain	a0cfa49e-93dd-48c9-8a9a-c3dfdb081ae4	84135	Gemella sanguinis	5	0.000242585
TCGA	Brain	a0cfa49e-93dd-48c9-8a9a-c3dfdb081ae4	94132	Ramlibacter tataouinensis	51	0.000204002
TCGA	Brain	a8050792-d0f5-4b8f-aea2-0a303f40b1ca	1747	Cutibacterium acnes	38	0.000677348
TCGA	Brain	a8050792-d0f5-4b8f-aea2-0a303f40b1ca	190721	Ralstonia insidiosa	15	0.000418727
TCGA	Brain	a8050792-d0f5-4b8f-aea2-0a303f40b1ca	2267833	Rhizobium oryzihabitans	14	0.000781517
TCGA	Brain	a8050792-d0f5-4b8f-aea2-0a303f40b1ca	2500149	Salmonella phage TS13	639128	0.00682994
TCGA	Brain	a8050792-d0f5-4b8f-aea2-0a303f40b1ca	287	Pseudomonas aeruginosa	317	0.782102
TCGA	Brain	a8050792-d0f5-4b8f-aea2-0a303f40b1ca	402626	Ralstonia pickettii 12J	14	0.000171655
TCGA	Brain	a8050792-d0f5-4b8f-aea2-0a303f40b1ca	46680	Pseudomonas nitroreducens	38	0.00127788
TCGA	Brain	b134958f-ae1e-4309-9cfc-16b443ab10c8	1274359	Pseudomonas sihuiensis	18	0.000409906
TCGA	Brain	b134958f-ae1e-4309-9cfc-16b443ab10c8	1282	Staphylococcus epidermidis	202	0.0415179
TCGA	Brain	b134958f-ae1e-4309-9cfc-16b443ab10c8	1351	Enterococcus faecalis	29	0.000678227
TCGA	Brain	b134958f-ae1e-4309-9cfc-16b443ab10c8	1352	Enterococcus faecium	40	0.00393919
TCGA	Brain	b134958f-ae1e-4309-9cfc-16b443ab10c8	1528099	Lawsonella clevelandensis	84	0.00272171
TCGA	Brain	b134958f-ae1e-4309-9cfc-16b443ab10c8	161879	Corynebacterium kroppenstedtii	52	0.0099855
TCGA	Brain	b134958f-ae1e-4309-9cfc-16b443ab10c8	1747	Cutibacterium acnes	2632	0.147475
TCGA	Brain	b134958f-ae1e-4309-9cfc-16b443ab10c8	1759399	Streptococcus sp A12	9	0.00128224
TCGA	Brain	b134958f-ae1e-4309-9cfc-16b443ab10c8	190721	Ralstonia insidiosa	13	0.000933558
TCGA	Brain	b134958f-ae1e-4309-9cfc-16b443ab10c8	2047	Rothia dentocariosa	52	0.00764582
TCGA	Brain	b134958f-ae1e-4309-9cfc-16b443ab10c8	2139	Spiroplasma clarkii	56	0.000738123
TCGA	Brain	b134958f-ae1e-4309-9cfc-16b443ab10c8	216963	Spiroplasma sp TIUS 1	14	0.000481462
TCGA	Brain	b134958f-ae1e-4309-9cfc-16b443ab10c8	2267833	Rhizobium oryzihabitans	40	0.00184642
TCGA	Brain	b134958f-ae1e-4309-9cfc-16b443ab10c8	235443	Cryptococcus neoformans var grubii H99	45	0.000471377
TCGA	Brain	b134958f-ae1e-4309-9cfc-16b443ab10c8	2478662	Acidovorax sp 1608163	21	0.000994589
TCGA	Brain	b134958f-ae1e-4309-9cfc-16b443ab10c8	2500532	Paracoccus sp Arc7 R13	18	0.00107561
TCGA	Brain	b134958f-ae1e-4309-9cfc-16b443ab10c8	28037	Streptococcus mitis	103	0.018545
TCGA	Brain	b134958f-ae1e-4309-9cfc-16b443ab10c8	28132	Prevotella melaninogenica	26	0.00650469
TCGA	Brain	b134958f-ae1e-4309-9cfc-16b443ab10c8	287	Pseudomonas aeruginosa	44	0.0048959
TCGA	Brain	b134958f-ae1e-4309-9cfc-16b443ab10c8	29388	Staphylococcus capitis	14	0.00176453
TCGA	Brain	b134958f-ae1e-4309-9cfc-16b443ab10c8	29466	Veillonella parvula	40	0.000618932
TCGA	Brain	b134958f-ae1e-4309-9cfc-16b443ab10c8	303	Pseudomonas putida	113	0.0279606
TCGA	Brain	b134958f-ae1e-4309-9cfc-16b443ab10c8	33010	Cutibacterium avidum	10	0.00218754
TCGA	Brain	b134958f-ae1e-4309-9cfc-16b443ab10c8	33011	Cutibacterium granulosum	58	0.00411505
TCGA	Brain	b134958f-ae1e-4309-9cfc-16b443ab10c8	332648	Botrytis cinerea B05 10	2	0.000777056
TCGA	Brain	b134958f-ae1e-4309-9cfc-16b443ab10c8	34062	Moraxella osloensis	14	0.00105186
TCGA	Brain	b134958f-ae1e-4309-9cfc-16b443ab10c8	402626	Ralstonia pickettii 12J	18	0.000910079
TCGA	Brain	b134958f-ae1e-4309-9cfc-16b443ab10c8	43675	Rothia mucilaginosa	54	0.0023491
TCGA	Brain	b134958f-ae1e-4309-9cfc-16b443ab10c8	470	Acinetobacter baumannii	36	0.0090385
TCGA	Brain	b134958f-ae1e-4309-9cfc-16b443ab10c8	47770	Lactobacillus crispatus	277	0.0405599
TCGA	Brain	b134958f-ae1e-4309-9cfc-16b443ab10c8	510516	Aspergillus oryzae RIB40	32	0.000581488
TCGA	Brain	b134958f-ae1e-4309-9cfc-16b443ab10c8	525919	Anaerococcus prevotii DSM 20548	20	0.000360051
TCGA	Brain	b134958f-ae1e-4309-9cfc-16b443ab10c8	53345	Enterococcus durans	38	0.000700857
TCGA	Brain	b134958f-ae1e-4309-9cfc-16b443ab10c8	54571	Streptomyces venezuelae	30	0.00201295
TCGA	Brain	b134958f-ae1e-4309-9cfc-16b443ab10c8	55601	Vibrio anguillarum	242	0.00414899
TCGA	Brain	b134958f-ae1e-4309-9cfc-16b443ab10c8	573	Klebsiella pneumoniae	63	0.000317192
TCGA	Brain	b134958f-ae1e-4309-9cfc-16b443ab10c8	712633	Streptococcus sp oral taxon 431	5	0.00203413
TCGA	Brain	b134958f-ae1e-4309-9cfc-16b443ab10c8	729	Haemophilus parainfluenzae	52	0.00194089
TCGA	Brain	b134958f-ae1e-4309-9cfc-16b443ab10c8	76775	Malassezia restricta	156	0.00213671
TCGA	Brain	b134958f-ae1e-4309-9cfc-16b443ab10c8	84135	Gemella sanguinis	11	0.00236555
TCGA	Brain	b134958f-ae1e-4309-9cfc-16b443ab10c8	889201	Streptococcus cristatus ATCC 51100	15	0.00200167
TCGA	Brain	b5402a87-05a5-421f-be4c-469c34e4bb81	122368	Cercospora beticola	27	0.000166672
TCGA	Brain	b5402a87-05a5-421f-be4c-469c34e4bb81	1274359	Pseudomonas sihuiensis	35	0.00251684
TCGA	Brain	b5402a87-05a5-421f-be4c-469c34e4bb81	1282	Staphylococcus epidermidis	34	0.0593628
TCGA	Brain	b5402a87-05a5-421f-be4c-469c34e4bb81	1303	Streptococcus oralis	18	0.0159782
TCGA	Brain	b5402a87-05a5-421f-be4c-469c34e4bb81	1305	Streptococcus sanguinis	38	0.0162592
TCGA	Brain	b5402a87-05a5-421f-be4c-469c34e4bb81	1308	Streptococcus thermophilus	27	0.0166724
TCGA	Brain	b5402a87-05a5-421f-be4c-469c34e4bb81	1351	Enterococcus faecalis	35971	0.00138337
TCGA	Brain	b5402a87-05a5-421f-be4c-469c34e4bb81	1404	Priestia megaterium	55	0.00291236
TCGA	Brain	b5402a87-05a5-421f-be4c-469c34e4bb81	1747	Cutibacterium acnes	434	0.0185261
TCGA	Brain	b5402a87-05a5-421f-be4c-469c34e4bb81	190721	Ralstonia insidiosa	43	0.00129977
TCGA	Brain	b5402a87-05a5-421f-be4c-469c34e4bb81	2047	Rothia dentocariosa	111	0.000680236
TCGA	Brain	b5402a87-05a5-421f-be4c-469c34e4bb81	2267833	Rhizobium oryzihabitans	46	0.000664338
TCGA	Brain	b5402a87-05a5-421f-be4c-469c34e4bb81	237258	Cloacibacterium normanense	43	0.00314768
TCGA	Brain	b5402a87-05a5-421f-be4c-469c34e4bb81	2605424	Pseudomonas sp J380	46	0.000728516
TCGA	Brain	b5402a87-05a5-421f-be4c-469c34e4bb81	2675216	Corynebacterium kalinowskii	28	0.00152906
TCGA	Brain	b5402a87-05a5-421f-be4c-469c34e4bb81	28037	Streptococcus mitis	99	0.0221088
TCGA	Brain	b5402a87-05a5-421f-be4c-469c34e4bb81	332648	Botrytis cinerea B05 10	24	0.0010585
TCGA	Brain	b5402a87-05a5-421f-be4c-469c34e4bb81	34062	Moraxella osloensis	25	0.00496155
TCGA	Brain	b5402a87-05a5-421f-be4c-469c34e4bb81	402626	Ralstonia pickettii 12J	27	0.00220513
TCGA	Brain	b5402a87-05a5-421f-be4c-469c34e4bb81	43675	Rothia mucilaginosa	34	0.000318368
TCGA	Brain	b5402a87-05a5-421f-be4c-469c34e4bb81	43768	Corynebacterium matruchotii	37	0.00111593
TCGA	Brain	b5402a87-05a5-421f-be4c-469c34e4bb81	470	Acinetobacter baumannii	39	0.0348339
TCGA	Brain	b5402a87-05a5-421f-be4c-469c34e4bb81	544580	Actinomyces oris	25	0.00694949
TCGA	Brain	b5402a87-05a5-421f-be4c-469c34e4bb81	559292	Saccharomyces cerevisiae S288C	22	0.00451887
TCGA	Brain	b5402a87-05a5-421f-be4c-469c34e4bb81	729	Haemophilus parainfluenzae	69	0.0362881
TCGA	Brain	b5402a87-05a5-421f-be4c-469c34e4bb81	76775	Malassezia restricta	44	0.00220292
TCGA	Brain	bc80aba0-0e0f-4177-85ca-73be517be7b0	1063	Cereibacter sphaeroides	335	0.00213888
TCGA	Brain	bc80aba0-0e0f-4177-85ca-73be517be7b0	108980	Acinetobacter ursingii	143	0.000742069
TCGA	Brain	bc80aba0-0e0f-4177-85ca-73be517be7b0	1260	Finegoldia magna	26	0.000439367
TCGA	Brain	bc80aba0-0e0f-4177-85ca-73be517be7b0	1282	Staphylococcus epidermidis	147	0.169686
TCGA	Brain	bc80aba0-0e0f-4177-85ca-73be517be7b0	1288	Staphylococcus xylosus	45	0.00500834
TCGA	Brain	bc80aba0-0e0f-4177-85ca-73be517be7b0	1303	Streptococcus oralis	79	0.0515407
TCGA	Brain	bc80aba0-0e0f-4177-85ca-73be517be7b0	1308	Streptococcus thermophilus	18	0.00107007
TCGA	Brain	bc80aba0-0e0f-4177-85ca-73be517be7b0	1352	Enterococcus faecium	65848	0.0170391
TCGA	Brain	bc80aba0-0e0f-4177-85ca-73be517be7b0	1379	Gemella haemolysans	24	0.000400833
TCGA	Brain	bc80aba0-0e0f-4177-85ca-73be517be7b0	147802	Lactobacillus iners	47	0.00122473
TCGA	Brain	bc80aba0-0e0f-4177-85ca-73be517be7b0	1613	Limosilactobacillus fermentum	22	0.00517455
TCGA	Brain	bc80aba0-0e0f-4177-85ca-73be517be7b0	1747	Cutibacterium acnes	1013	0.0571606
TCGA	Brain	bc80aba0-0e0f-4177-85ca-73be517be7b0	1768	Mycobacterium kansasii	611	0.0596155
TCGA	Brain	bc80aba0-0e0f-4177-85ca-73be517be7b0	190721	Ralstonia insidiosa	39	0.00065521
TCGA	Brain	bc80aba0-0e0f-4177-85ca-73be517be7b0	2057741	Bradyrhizobium sp SK17	16	0.0022426
TCGA	Brain	bc80aba0-0e0f-4177-85ca-73be517be7b0	2487072	Epilithonimonas vandammei	121	0.000894958
TCGA	Brain	bc80aba0-0e0f-4177-85ca-73be517be7b0	2675216	Corynebacterium kalinowskii	52	0.0111266
TCGA	Brain	bc80aba0-0e0f-4177-85ca-73be517be7b0	2756	Brochothrix thermosphacta	37	0.00110016
TCGA	Brain	bc80aba0-0e0f-4177-85ca-73be517be7b0	287	Pseudomonas aeruginosa	48	0.109008
TCGA	Brain	bc80aba0-0e0f-4177-85ca-73be517be7b0	29388	Staphylococcus capitis	12	0.00153248
TCGA	Brain	bc80aba0-0e0f-4177-85ca-73be517be7b0	29394	Dolosigranulum pigrum	30	0.000548319
TCGA	Brain	bc80aba0-0e0f-4177-85ca-73be517be7b0	303	Pseudomonas putida	123	0.00805756
TCGA	Brain	bc80aba0-0e0f-4177-85ca-73be517be7b0	316	Pseudomonas stutzeri	52	0.0062501
TCGA	Brain	bc80aba0-0e0f-4177-85ca-73be517be7b0	332648	Botrytis cinerea B05 10	12	0.000119423
TCGA	Brain	bc80aba0-0e0f-4177-85ca-73be517be7b0	34062	Moraxella osloensis	744	0.00755965
TCGA	Brain	bc80aba0-0e0f-4177-85ca-73be517be7b0	358	Agrobacterium tumefaciens	130	0.00627389
TCGA	Brain	bc80aba0-0e0f-4177-85ca-73be517be7b0	358220	Acidovorax sp KKS102	39	0.000982372
TCGA	Brain	bc80aba0-0e0f-4177-85ca-73be517be7b0	38304	Corynebacterium tuberculostearicum	47	0.00114958
TCGA	Brain	bc80aba0-0e0f-4177-85ca-73be517be7b0	402626	Ralstonia pickettii 12J	42	0.00106693
TCGA	Brain	bc80aba0-0e0f-4177-85ca-73be517be7b0	40324	Stenotrophomonas maltophilia	29	0.00155338
TCGA	Brain	bc80aba0-0e0f-4177-85ca-73be517be7b0	43675	Rothia mucilaginosa	66	0.00102799
TCGA	Brain	bc80aba0-0e0f-4177-85ca-73be517be7b0	47421	Hydrogenophaga pseudoflava	35	0.000839262
TCGA	Brain	bc80aba0-0e0f-4177-85ca-73be517be7b0	511	Alcaligenes faecalis	20	0.00307511
TCGA	Brain	bc80aba0-0e0f-4177-85ca-73be517be7b0	54571	Streptomyces venezuelae	21	0.00647641
TCGA	Brain	bc80aba0-0e0f-4177-85ca-73be517be7b0	559292	Saccharomyces cerevisiae S288C	39	0.00369386
TCGA	Brain	bc80aba0-0e0f-4177-85ca-73be517be7b0	573	Klebsiella pneumoniae	1398	0.00193135
TCGA	Brain	bc80aba0-0e0f-4177-85ca-73be517be7b0	729	Haemophilus parainfluenzae	43	0.0112059
TCGA	Brain	bc80aba0-0e0f-4177-85ca-73be517be7b0	76775	Malassezia restricta	179	0.00549621
TCGA	Brain	bc80aba0-0e0f-4177-85ca-73be517be7b0	796027	Sugiyamaella lignohabitans	21	0.00022189
TCGA	Brain	bdd0d102-23f1-4b2d-9080-4eb1c933ddd7	1063	Cereibacter sphaeroides	86	0.000449536
TCGA	Brain	bdd0d102-23f1-4b2d-9080-4eb1c933ddd7	121627	Talaromyces rugulosus	83	0.000422748
TCGA	Brain	bdd0d102-23f1-4b2d-9080-4eb1c933ddd7	1279085	Fusarium fujikuroi IMI 58289	20	0.00893473
TCGA	Brain	bdd0d102-23f1-4b2d-9080-4eb1c933ddd7	1282	Staphylococcus epidermidis	100	0.0468796
TCGA	Brain	bdd0d102-23f1-4b2d-9080-4eb1c933ddd7	1513	Clostridium tetani	26	0.00111268
TCGA	Brain	bdd0d102-23f1-4b2d-9080-4eb1c933ddd7	1613	Limosilactobacillus fermentum	21	0.000345973
TCGA	Brain	bdd0d102-23f1-4b2d-9080-4eb1c933ddd7	161879	Corynebacterium kroppenstedtii	38	0.00497328
TCGA	Brain	bdd0d102-23f1-4b2d-9080-4eb1c933ddd7	1747	Cutibacterium acnes	645	0.0799304
TCGA	Brain	bdd0d102-23f1-4b2d-9080-4eb1c933ddd7	1768	Mycobacterium kansasii	57	0.00623169
TCGA	Brain	bdd0d102-23f1-4b2d-9080-4eb1c933ddd7	190721	Ralstonia insidiosa	23	0.00175208
TCGA	Brain	bdd0d102-23f1-4b2d-9080-4eb1c933ddd7	2057741	Bradyrhizobium sp SK17	11	0.00109601
TCGA	Brain	bdd0d102-23f1-4b2d-9080-4eb1c933ddd7	2267833	Rhizobium oryzihabitans	58	0.00732173
TCGA	Brain	bdd0d102-23f1-4b2d-9080-4eb1c933ddd7	2306583	Halomonas sp JS92 SW72	15	0.000557492
TCGA	Brain	bdd0d102-23f1-4b2d-9080-4eb1c933ddd7	303	Pseudomonas putida	1311	0.374858
TCGA	Brain	bdd0d102-23f1-4b2d-9080-4eb1c933ddd7	33011	Cutibacterium granulosum	27	0.00449297
TCGA	Brain	bdd0d102-23f1-4b2d-9080-4eb1c933ddd7	332648	Botrytis cinerea B05 10	29	0.000131087
TCGA	Brain	bdd0d102-23f1-4b2d-9080-4eb1c933ddd7	34062	Moraxella osloensis	72	0.00210835
TCGA	Brain	bdd0d102-23f1-4b2d-9080-4eb1c933ddd7	367110	Neurospora crassa OR74A	44	0.00321469
TCGA	Brain	bdd0d102-23f1-4b2d-9080-4eb1c933ddd7	38304	Corynebacterium tuberculostearicum	32	0.00239306
TCGA	Brain	bdd0d102-23f1-4b2d-9080-4eb1c933ddd7	402626	Ralstonia pickettii 12J	12	0.000536575
TCGA	Brain	bdd0d102-23f1-4b2d-9080-4eb1c933ddd7	47770	Lactobacillus crispatus	63	0.00180009
TCGA	Brain	bdd0d102-23f1-4b2d-9080-4eb1c933ddd7	54005	Peptoniphilus harei	11	0.000101033
TCGA	Brain	bdd0d102-23f1-4b2d-9080-4eb1c933ddd7	55601	Vibrio anguillarum	9165	0.00746792
TCGA	Brain	bdd0d102-23f1-4b2d-9080-4eb1c933ddd7	573	Klebsiella pneumoniae	156	0.0032565
TCGA	Brain	bdd0d102-23f1-4b2d-9080-4eb1c933ddd7	76775	Malassezia restricta	175	0.00248151
TCGA	Brain	c2bc46d6-7065-44ff-a21a-7a3676990fdb	1063	Cereibacter sphaeroides	25	0.00174559
TCGA	Brain	c2bc46d6-7065-44ff-a21a-7a3676990fdb	1136231	Candida orthopsilosis Co 90 125	17	0.000955703
TCGA	Brain	c2bc46d6-7065-44ff-a21a-7a3676990fdb	12280	Tomato ringspot virus	28	0.483013
TCGA	Brain	c2bc46d6-7065-44ff-a21a-7a3676990fdb	1282	Staphylococcus epidermidis	37	0.0238219
TCGA	Brain	c2bc46d6-7065-44ff-a21a-7a3676990fdb	1308	Streptococcus thermophilus	36	0.0488126
TCGA	Brain	c2bc46d6-7065-44ff-a21a-7a3676990fdb	1747	Cutibacterium acnes	350	0.0143167
TCGA	Brain	c2bc46d6-7065-44ff-a21a-7a3676990fdb	190721	Ralstonia insidiosa	139	0.00756395
TCGA	Brain	c2bc46d6-7065-44ff-a21a-7a3676990fdb	2057741	Bradyrhizobium sp SK17	19	0.00738909
TCGA	Brain	c2bc46d6-7065-44ff-a21a-7a3676990fdb	2267833	Rhizobium oryzihabitans	43	0.00513827
TCGA	Brain	c2bc46d6-7065-44ff-a21a-7a3676990fdb	2306583	Halomonas sp JS92 SW72	20	0.000702735
TCGA	Brain	c2bc46d6-7065-44ff-a21a-7a3676990fdb	2478662	Acidovorax sp 1608163	8	0.000929729
TCGA	Brain	c2bc46d6-7065-44ff-a21a-7a3676990fdb	287	Pseudomonas aeruginosa	65	0.403432
TCGA	Brain	c2bc46d6-7065-44ff-a21a-7a3676990fdb	316	Pseudomonas stutzeri	95	0.419418
TCGA	Brain	c2bc46d6-7065-44ff-a21a-7a3676990fdb	33011	Cutibacterium granulosum	6	0.00275794
TCGA	Brain	c2bc46d6-7065-44ff-a21a-7a3676990fdb	332648	Botrytis cinerea B05 10	16	0.000362006
TCGA	Brain	c2bc46d6-7065-44ff-a21a-7a3676990fdb	34062	Moraxella osloensis	16	0.00153532
TCGA	Brain	c2bc46d6-7065-44ff-a21a-7a3676990fdb	358220	Acidovorax sp KKS102	15	0.00386203
TCGA	Brain	c2bc46d6-7065-44ff-a21a-7a3676990fdb	367775	Cryptococcus gattii WM276	41	0.0330295
TCGA	Brain	c2bc46d6-7065-44ff-a21a-7a3676990fdb	402626	Ralstonia pickettii 12J	32	0.00728511
TCGA	Brain	c2bc46d6-7065-44ff-a21a-7a3676990fdb	470	Acinetobacter baumannii	36	0.0242948
TCGA	Brain	c2bc46d6-7065-44ff-a21a-7a3676990fdb	47421	Hydrogenophaga pseudoflava	14	0.00090006
TCGA	Brain	c2bc46d6-7065-44ff-a21a-7a3676990fdb	4896	Schizosaccharomyces pombe	83	0.00247617
TCGA	Brain	c2bc46d6-7065-44ff-a21a-7a3676990fdb	5207	Cryptococcus neoformans	182	0.178068
TCGA	Brain	c2bc46d6-7065-44ff-a21a-7a3676990fdb	54571	Streptomyces venezuelae	28	0.00334152
TCGA	Brain	c2bc46d6-7065-44ff-a21a-7a3676990fdb	573	Klebsiella pneumoniae	12571	0.0350049
TCGA	Brain	c2bc46d6-7065-44ff-a21a-7a3676990fdb	76775	Malassezia restricta	234	0.00589763
TCGA	Brain	c2bc46d6-7065-44ff-a21a-7a3676990fdb	796027	Sugiyamaella lignohabitans	34	0.00113383
TCGA	Brain	c2bc46d6-7065-44ff-a21a-7a3676990fdb	871575	Ogataea parapolymorpha DL 1	2	0.00105697
TCGA	Brain	c93e41f3-3a23-4757-af8c-af11fab60b52	1274359	Pseudomonas sihuiensis	36	0.00404098
TCGA	Brain	c93e41f3-3a23-4757-af8c-af11fab60b52	1282	Staphylococcus epidermidis	24	0.107629
TCGA	Brain	c93e41f3-3a23-4757-af8c-af11fab60b52	1308	Streptococcus thermophilus	16	0.0219366
TCGA	Brain	c93e41f3-3a23-4757-af8c-af11fab60b52	1747	Cutibacterium acnes	375	0.353063
TCGA	Brain	c93e41f3-3a23-4757-af8c-af11fab60b52	190721	Ralstonia insidiosa	36	0.00362161
TCGA	Brain	c93e41f3-3a23-4757-af8c-af11fab60b52	2047	Rothia dentocariosa	45	0.00170464
TCGA	Brain	c93e41f3-3a23-4757-af8c-af11fab60b52	2267833	Rhizobium oryzihabitans	50	0.00216202
TCGA	Brain	c93e41f3-3a23-4757-af8c-af11fab60b52	235443	Cryptococcus neoformans var grubii H99	27	0.00514361
TCGA	Brain	c93e41f3-3a23-4757-af8c-af11fab60b52	2478662	Acidovorax sp 1608163	30	0.00378203
TCGA	Brain	c93e41f3-3a23-4757-af8c-af11fab60b52	28037	Streptococcus mitis	34	0.0150254
TCGA	Brain	c93e41f3-3a23-4757-af8c-af11fab60b52	303	Pseudomonas putida	52	0.193589
TCGA	Brain	c93e41f3-3a23-4757-af8c-af11fab60b52	332648	Botrytis cinerea B05 10	31	0.00156976
TCGA	Brain	c93e41f3-3a23-4757-af8c-af11fab60b52	402626	Ralstonia pickettii 12J	18	0.00640107
TCGA	Brain	c93e41f3-3a23-4757-af8c-af11fab60b52	47421	Hydrogenophaga pseudoflava	10	0.000446396
TCGA	Brain	c93e41f3-3a23-4757-af8c-af11fab60b52	4896	Schizosaccharomyces pombe	28	0.000661046
TCGA	Brain	c93e41f3-3a23-4757-af8c-af11fab60b52	559292	Saccharomyces cerevisiae S288C	16	0.00560144
TCGA	Brain	c93e41f3-3a23-4757-af8c-af11fab60b52	76775	Malassezia restricta	121	0.0077177
TCGA	Brain	c99203bc-27cb-4af5-983f-46d87525a034	1063	Cereibacter sphaeroides	42	0.000367504
TCGA	Brain	c99203bc-27cb-4af5-983f-46d87525a034	1282	Staphylococcus epidermidis	93	0.200746
TCGA	Brain	c99203bc-27cb-4af5-983f-46d87525a034	1308	Streptococcus thermophilus	48	0.0208365
TCGA	Brain	c99203bc-27cb-4af5-983f-46d87525a034	161879	Corynebacterium kroppenstedtii	67	0.00429909
TCGA	Brain	c99203bc-27cb-4af5-983f-46d87525a034	1747	Cutibacterium acnes	880	0.413803
TCGA	Brain	c99203bc-27cb-4af5-983f-46d87525a034	190721	Ralstonia insidiosa	26	0.00193856
TCGA	Brain	c99203bc-27cb-4af5-983f-46d87525a034	2267833	Rhizobium oryzihabitans	78	0.00370341
TCGA	Brain	c99203bc-27cb-4af5-983f-46d87525a034	28090	Acinetobacter lwoffii	103	0.00360497
TCGA	Brain	c99203bc-27cb-4af5-983f-46d87525a034	303	Pseudomonas putida	195	0.109097
TCGA	Brain	c99203bc-27cb-4af5-983f-46d87525a034	322104	Scheffersomyces stipitis CBS 6054	9	0.0013266
TCGA	Brain	c99203bc-27cb-4af5-983f-46d87525a034	33011	Cutibacterium granulosum	38	0.00266692
TCGA	Brain	c99203bc-27cb-4af5-983f-46d87525a034	34062	Moraxella osloensis	33	0.00491211
TCGA	Brain	c99203bc-27cb-4af5-983f-46d87525a034	402626	Ralstonia pickettii 12J	15	0.000820823
TCGA	Brain	c99203bc-27cb-4af5-983f-46d87525a034	43675	Rothia mucilaginosa	87	0.0009678
TCGA	Brain	c99203bc-27cb-4af5-983f-46d87525a034	47421	Hydrogenophaga pseudoflava	31	0.00203825
TCGA	Brain	c99203bc-27cb-4af5-983f-46d87525a034	47770	Lactobacillus crispatus	107	0.0100207
TCGA	Brain	c99203bc-27cb-4af5-983f-46d87525a034	55601	Vibrio anguillarum	8284	0.0318694
TCGA	Brain	c99203bc-27cb-4af5-983f-46d87525a034	573	Klebsiella pneumoniae	98	0.000452396
TCGA	Brain	c99203bc-27cb-4af5-983f-46d87525a034	76775	Malassezia restricta	115	0.00307028
TCGA	Brain	ce5fb607-99c5-457f-9022-df38b540fce6	1747	Cutibacterium acnes	36	0.0121676
TCGA	Brain	ce5fb607-99c5-457f-9022-df38b540fce6	190721	Ralstonia insidiosa	17	0.00113114
TCGA	Brain	ce5fb607-99c5-457f-9022-df38b540fce6	2267833	Rhizobium oryzihabitans	18	0.000175913
TCGA	Brain	ce5fb607-99c5-457f-9022-df38b540fce6	287	Pseudomonas aeruginosa	319	0.925072
TCGA	Brain	ce5fb607-99c5-457f-9022-df38b540fce6	316	Pseudomonas stutzeri	9	0.0268222
TCGA	Brain	ce5fb607-99c5-457f-9022-df38b540fce6	358220	Acidovorax sp KKS102	21	0.000516265
TCGA	Brain	ce5fb607-99c5-457f-9022-df38b540fce6	402626	Ralstonia pickettii 12J	17	0.000232854
TCGA	Brain	ce5fb607-99c5-457f-9022-df38b540fce6	46680	Pseudomonas nitroreducens	11	0.00278932
TCGA	Brain	ce5fb607-99c5-457f-9022-df38b540fce6	470	Acinetobacter baumannii	18	0.145757
TCGA	Brain	ce5fb607-99c5-457f-9022-df38b540fce6	76775	Malassezia restricta	15	0.0017492
TCGA	Brain	d088027b-e691-4962-bf1c-85abd24ac76c	1274359	Pseudomonas sihuiensis	47	0.00151605
TCGA	Brain	d088027b-e691-4962-bf1c-85abd24ac76c	1282	Staphylococcus epidermidis	39	0.223231
TCGA	Brain	d088027b-e691-4962-bf1c-85abd24ac76c	1305	Streptococcus sanguinis	16	0.00811907
TCGA	Brain	d088027b-e691-4962-bf1c-85abd24ac76c	1308	Streptococcus thermophilus	18	0.0113922
TCGA	Brain	d088027b-e691-4962-bf1c-85abd24ac76c	1747	Cutibacterium acnes	504	0.152653
TCGA	Brain	d088027b-e691-4962-bf1c-85abd24ac76c	1768	Mycobacterium kansasii	25	0.00451622
TCGA	Brain	d088027b-e691-4962-bf1c-85abd24ac76c	190721	Ralstonia insidiosa	21	0.00100501
TCGA	Brain	d088027b-e691-4962-bf1c-85abd24ac76c	2047	Rothia dentocariosa	26	0.00190397
TCGA	Brain	d088027b-e691-4962-bf1c-85abd24ac76c	2267833	Rhizobium oryzihabitans	57	0.00222702
TCGA	Brain	d088027b-e691-4962-bf1c-85abd24ac76c	237258	Cloacibacterium normanense	9	0.00291339
TCGA	Brain	d088027b-e691-4962-bf1c-85abd24ac76c	33011	Cutibacterium granulosum	16	0.00116967
TCGA	Brain	d088027b-e691-4962-bf1c-85abd24ac76c	34062	Moraxella osloensis	23	0.00094376
TCGA	Brain	d088027b-e691-4962-bf1c-85abd24ac76c	402626	Ralstonia pickettii 12J	32	0.00126584
TCGA	Brain	d088027b-e691-4962-bf1c-85abd24ac76c	43990	Corynebacterium segmentosum	36	0.00255104
TCGA	Brain	d088027b-e691-4962-bf1c-85abd24ac76c	573	Klebsiella pneumoniae	6005	0.00137053
TCGA	Brain	d088027b-e691-4962-bf1c-85abd24ac76c	76775	Malassezia restricta	81	0.0017796
TCGA	Brain	d0d080e3-b40d-466e-8b51-58ee3f463667	1274359	Pseudomonas sihuiensis	21	0.000996586
TCGA	Brain	d0d080e3-b40d-466e-8b51-58ee3f463667	1747	Cutibacterium acnes	59	0.000687313
TCGA	Brain	d0d080e3-b40d-466e-8b51-58ee3f463667	1768	Mycobacterium kansasii	50	0.00424695
TCGA	Brain	d0d080e3-b40d-466e-8b51-58ee3f463667	1773	Mycobacterium tuberculosis	13	0.00418499
TCGA	Brain	d0d080e3-b40d-466e-8b51-58ee3f463667	190721	Ralstonia insidiosa	21	0.00144688
TCGA	Brain	d0d080e3-b40d-466e-8b51-58ee3f463667	2079227	Arthrobacter sp PGP41	4	0.000315485
TCGA	Brain	d0d080e3-b40d-466e-8b51-58ee3f463667	2267833	Rhizobium oryzihabitans	40	0.00212266
TCGA	Brain	d0d080e3-b40d-466e-8b51-58ee3f463667	287	Pseudomonas aeruginosa	399	0.528578
TCGA	Brain	d0d080e3-b40d-466e-8b51-58ee3f463667	303	Pseudomonas putida	51	0.0773648
TCGA	Brain	d0d080e3-b40d-466e-8b51-58ee3f463667	358220	Acidovorax sp KKS102	27	0.00414505
TCGA	Brain	d0d080e3-b40d-466e-8b51-58ee3f463667	38304	Corynebacterium tuberculostearicum	38	0.0049045
TCGA	Brain	d0d080e3-b40d-466e-8b51-58ee3f463667	402626	Ralstonia pickettii 12J	24	0.0102317
TCGA	Brain	d0d080e3-b40d-466e-8b51-58ee3f463667	40324	Stenotrophomonas maltophilia	5	0.000229087
TCGA	Brain	d0d080e3-b40d-466e-8b51-58ee3f463667	46680	Pseudomonas nitroreducens	12	0.00325236
TCGA	Brain	d0d080e3-b40d-466e-8b51-58ee3f463667	470	Acinetobacter baumannii	29	0.039782
TCGA	Brain	d0d080e3-b40d-466e-8b51-58ee3f463667	53408	Pseudomonas citronellolis	64	0.00227873
TCGA	Brain	d0d080e3-b40d-466e-8b51-58ee3f463667	54571	Streptomyces venezuelae	41	0.00172531
TCGA	Brain	d620997f-b99e-4e20-a20d-d5b67ba3ce4b	1063	Cereibacter sphaeroides	9	9.29059e-05
TCGA	Brain	d620997f-b99e-4e20-a20d-d5b67ba3ce4b	1260	Finegoldia magna	11	8.029e-05
TCGA	Brain	d620997f-b99e-4e20-a20d-d5b67ba3ce4b	1270	Micrococcus luteus	46	0.000687643
TCGA	Brain	d620997f-b99e-4e20-a20d-d5b67ba3ce4b	1282	Staphylococcus epidermidis	546	0.390879
TCGA	Brain	d620997f-b99e-4e20-a20d-d5b67ba3ce4b	1302	Streptococcus gordonii	18	0.00112624
TCGA	Brain	d620997f-b99e-4e20-a20d-d5b67ba3ce4b	1313	Streptococcus pneumoniae	75	0.0187689
TCGA	Brain	d620997f-b99e-4e20-a20d-d5b67ba3ce4b	1352	Enterococcus faecium	67	0.00150274
TCGA	Brain	d620997f-b99e-4e20-a20d-d5b67ba3ce4b	1491	Clostridium botulinum	2152	0.00248282
TCGA	Brain	d620997f-b99e-4e20-a20d-d5b67ba3ce4b	1528099	Lawsonella clevelandensis	142	0.00272121
TCGA	Brain	d620997f-b99e-4e20-a20d-d5b67ba3ce4b	161879	Corynebacterium kroppenstedtii	112	0.0100304
TCGA	Brain	d620997f-b99e-4e20-a20d-d5b67ba3ce4b	1660	Schaalia odontolytica	93	0.00183194
TCGA	Brain	d620997f-b99e-4e20-a20d-d5b67ba3ce4b	1747	Cutibacterium acnes	5100	0.326946
TCGA	Brain	d620997f-b99e-4e20-a20d-d5b67ba3ce4b	1870984	Anaerococcus mediterraneensis	2	0.00038932
TCGA	Brain	d620997f-b99e-4e20-a20d-d5b67ba3ce4b	2047	Rothia dentocariosa	46	0.00561309
TCGA	Brain	d620997f-b99e-4e20-a20d-d5b67ba3ce4b	2133944	Pseudoprevotella muciniphila	9	0.000113276
TCGA	Brain	d620997f-b99e-4e20-a20d-d5b67ba3ce4b	2267833	Rhizobium oryzihabitans	40	0.00127193
TCGA	Brain	d620997f-b99e-4e20-a20d-d5b67ba3ce4b	28037	Streptococcus mitis	65	0.0154465
TCGA	Brain	d620997f-b99e-4e20-a20d-d5b67ba3ce4b	28131	Prevotella intermedia	27	0.00405218
TCGA	Brain	d620997f-b99e-4e20-a20d-d5b67ba3ce4b	28132	Prevotella melaninogenica	71	0.0769425
TCGA	Brain	d620997f-b99e-4e20-a20d-d5b67ba3ce4b	287	Pseudomonas aeruginosa	203	0.0246889
TCGA	Brain	d620997f-b99e-4e20-a20d-d5b67ba3ce4b	29388	Staphylococcus capitis	21	0.00975719
TCGA	Brain	d620997f-b99e-4e20-a20d-d5b67ba3ce4b	33010	Cutibacterium avidum	7	0.00435712
TCGA	Brain	d620997f-b99e-4e20-a20d-d5b67ba3ce4b	33011	Cutibacterium granulosum	82	0.0106949
TCGA	Brain	d620997f-b99e-4e20-a20d-d5b67ba3ce4b	33033	Parvimonas micra	17	0.000195028
TCGA	Brain	d620997f-b99e-4e20-a20d-d5b67ba3ce4b	34062	Moraxella osloensis	18	0.000841885
TCGA	Brain	d620997f-b99e-4e20-a20d-d5b67ba3ce4b	38304	Corynebacterium tuberculostearicum	75	0.00285208
TCGA	Brain	d620997f-b99e-4e20-a20d-d5b67ba3ce4b	39778	Veillonella dispar	65	0.00280487
TCGA	Brain	d620997f-b99e-4e20-a20d-d5b67ba3ce4b	402626	Ralstonia pickettii 12J	33	0.00128922
TCGA	Brain	d620997f-b99e-4e20-a20d-d5b67ba3ce4b	43675	Rothia mucilaginosa	137	0.00805726
TCGA	Brain	d620997f-b99e-4e20-a20d-d5b67ba3ce4b	43990	Corynebacterium segmentosum	47	0.00132572
TCGA	Brain	d620997f-b99e-4e20-a20d-d5b67ba3ce4b	47770	Lactobacillus crispatus	592	0.314329
TCGA	Brain	d620997f-b99e-4e20-a20d-d5b67ba3ce4b	510516	Aspergillus oryzae RIB40	14	0.000447864
TCGA	Brain	d620997f-b99e-4e20-a20d-d5b67ba3ce4b	525919	Anaerococcus prevotii DSM 20548	29	0.00279958
TCGA	Brain	d620997f-b99e-4e20-a20d-d5b67ba3ce4b	55601	Vibrio anguillarum	94	0.00313938
TCGA	Brain	d620997f-b99e-4e20-a20d-d5b67ba3ce4b	573	Klebsiella pneumoniae	65	0.00322947
TCGA	Brain	d620997f-b99e-4e20-a20d-d5b67ba3ce4b	617123	Lachnoanaerobaculum umeaense	24	0.000104281
TCGA	Brain	d620997f-b99e-4e20-a20d-d5b67ba3ce4b	712357	Leptotrichia sp oral taxon 212	35	0.00130805
TCGA	Brain	d620997f-b99e-4e20-a20d-d5b67ba3ce4b	729	Haemophilus parainfluenzae	104	0.00765636
TCGA	Brain	d620997f-b99e-4e20-a20d-d5b67ba3ce4b	747	Pasteurella multocida	54	0.00171877
TCGA	Brain	d620997f-b99e-4e20-a20d-d5b67ba3ce4b	76775	Malassezia restricta	715	0.00723877
TCGA	Brain	d620997f-b99e-4e20-a20d-d5b67ba3ce4b	796027	Sugiyamaella lignohabitans	31	0.000432942
TCGA	Brain	d83433da-3354-4e58-94f6-52d56d296363	1063	Cereibacter sphaeroides	17	0.00019301
TCGA	Brain	d83433da-3354-4e58-94f6-52d56d296363	1274359	Pseudomonas sihuiensis	18	0.000264522
TCGA	Brain	d83433da-3354-4e58-94f6-52d56d296363	1274359	Salmonella phage TS13	1	0.000264522
TCGA	Brain	d83433da-3354-4e58-94f6-52d56d296363	1282	Staphylococcus epidermidis	792	0.0754873
TCGA	Brain	d83433da-3354-4e58-94f6-52d56d296363	1352	Enterococcus faecium	150	0.000149289
TCGA	Brain	d83433da-3354-4e58-94f6-52d56d296363	1440763	Luteibacter rhizovicinus DSM 16549	95	0.000635311
TCGA	Brain	d83433da-3354-4e58-94f6-52d56d296363	1491	Clostridium botulinum	114	0.00120634
TCGA	Brain	d83433da-3354-4e58-94f6-52d56d296363	1528099	Lawsonella clevelandensis	395	0.00267678
TCGA	Brain	d83433da-3354-4e58-94f6-52d56d296363	1613	Limosilactobacillus fermentum	35	0.000240103
TCGA	Brain	d83433da-3354-4e58-94f6-52d56d296363	161879	Corynebacterium kroppenstedtii	222	0.00809257
TCGA	Brain	d83433da-3354-4e58-94f6-52d56d296363	1747	Cutibacterium acnes	10556	0.171185
TCGA	Brain	d83433da-3354-4e58-94f6-52d56d296363	1870984	Anaerococcus mediterraneensis	5	0.0001948
TCGA	Brain	d83433da-3354-4e58-94f6-52d56d296363	188932	Pedobacter cryoconitis	457	0.00696626
TCGA	Brain	d83433da-3354-4e58-94f6-52d56d296363	190721	Ralstonia insidiosa	39	0.000385883
TCGA	Brain	d83433da-3354-4e58-94f6-52d56d296363	2047	Rothia dentocariosa	85	0.00252734
TCGA	Brain	d83433da-3354-4e58-94f6-52d56d296363	2267833	Rhizobium oryzihabitans	31	0.000788548
TCGA	Brain	d83433da-3354-4e58-94f6-52d56d296363	2500149	Salmonella phage TS13	52355	0.00190438
TCGA	Brain	d83433da-3354-4e58-94f6-52d56d296363	28037	Streptococcus mitis	342	0.0825384
TCGA	Brain	d83433da-3354-4e58-94f6-52d56d296363	28132	Prevotella melaninogenica	25	0.00798498
TCGA	Brain	d83433da-3354-4e58-94f6-52d56d296363	29388	Salmonella phage TS13	1	0.018812
TCGA	Brain	d83433da-3354-4e58-94f6-52d56d296363	29388	Staphylococcus capitis	71	0.018812
TCGA	Brain	d83433da-3354-4e58-94f6-52d56d296363	303	Pseudomonas putida	1129	0.10761
TCGA	Brain	d83433da-3354-4e58-94f6-52d56d296363	33010	Cutibacterium avidum	10	0.0043947
TCGA	Brain	d83433da-3354-4e58-94f6-52d56d296363	33011	Cutibacterium granulosum	210	0.00932229
TCGA	Brain	d83433da-3354-4e58-94f6-52d56d296363	34062	Moraxella osloensis	50	0.000976756
TCGA	Brain	d83433da-3354-4e58-94f6-52d56d296363	364197	Pseudomonas pohangensis	2	0.00024553
TCGA	Brain	d83433da-3354-4e58-94f6-52d56d296363	367110	Neurospora crassa OR74A	2	0.000298191
TCGA	Brain	d83433da-3354-4e58-94f6-52d56d296363	43675	Rothia mucilaginosa	49	0.00241681
TCGA	Brain	d83433da-3354-4e58-94f6-52d56d296363	43990	Corynebacterium segmentosum	204	0.00787894
TCGA	Brain	d83433da-3354-4e58-94f6-52d56d296363	47770	Lactobacillus crispatus	570	0.0731469
TCGA	Brain	d83433da-3354-4e58-94f6-52d56d296363	485917	Pedobacter heparinus DSM 2366	3	0.00370826
TCGA	Brain	d83433da-3354-4e58-94f6-52d56d296363	525919	Anaerococcus prevotii DSM 20548	34	0.000769275
TCGA	Brain	d83433da-3354-4e58-94f6-52d56d296363	54005	Peptoniphilus harei	10	0.000254063
TCGA	Brain	d83433da-3354-4e58-94f6-52d56d296363	55601	Salmonella phage TS13	4	0.00257763
TCGA	Brain	d83433da-3354-4e58-94f6-52d56d296363	55601	Vibrio anguillarum	111	0.00257763
TCGA	Brain	d83433da-3354-4e58-94f6-52d56d296363	573	Klebsiella pneumoniae	63	0.00286521
TCGA	Brain	d83433da-3354-4e58-94f6-52d56d296363	573729	Thermothelomyces thermophilus ATCC 42464	6	7.26904e-05
TCGA	Brain	d83433da-3354-4e58-94f6-52d56d296363	729	Haemophilus parainfluenzae	130	0.00241941
TCGA	Brain	d83433da-3354-4e58-94f6-52d56d296363	76775	Malassezia restricta	399	0.010514
TCGA	Brain	d83433da-3354-4e58-94f6-52d56d296363	84135	Gemella sanguinis	16	0.000347711
TCGA	Brain	d83433da-3354-4e58-94f6-52d56d296363	871575	Ogataea parapolymorpha DL 1	12	0.000481663
TCGA	Brain	db0f3e8d-4a8e-48c7-8903-3dfba46d8401	1063	Cereibacter sphaeroides	66	0.0107177
TCGA	Brain	db0f3e8d-4a8e-48c7-8903-3dfba46d8401	1274359	Pseudomonas sihuiensis	18	0.0024242
TCGA	Brain	db0f3e8d-4a8e-48c7-8903-3dfba46d8401	1747	Cutibacterium acnes	81	0.0022939
TCGA	Brain	db0f3e8d-4a8e-48c7-8903-3dfba46d8401	190721	Ralstonia insidiosa	31	0.00131173
TCGA	Brain	db0f3e8d-4a8e-48c7-8903-3dfba46d8401	2267833	Rhizobium oryzihabitans	30	0.000978843
TCGA	Brain	db0f3e8d-4a8e-48c7-8903-3dfba46d8401	2306583	Halomonas sp JS92 SW72	27	0.00287451
TCGA	Brain	db0f3e8d-4a8e-48c7-8903-3dfba46d8401	2487072	Epilithonimonas vandammei	10	0.00127522
TCGA	Brain	db0f3e8d-4a8e-48c7-8903-3dfba46d8401	287	Pseudomonas aeruginosa	335	0.389888
TCGA	Brain	db0f3e8d-4a8e-48c7-8903-3dfba46d8401	40214	Acinetobacter johnsonii	18	0.00344078
TCGA	Brain	db0f3e8d-4a8e-48c7-8903-3dfba46d8401	46680	Pseudomonas nitroreducens	24	0.00254082
TCGA	Brain	df304df6-1168-4314-aa2a-48bf5f3f8bd7	1282	Staphylococcus epidermidis	22	0.226255
TCGA	Brain	df304df6-1168-4314-aa2a-48bf5f3f8bd7	1351	Enterococcus faecalis	14550	0.00112043
TCGA	Brain	df304df6-1168-4314-aa2a-48bf5f3f8bd7	1747	Cutibacterium acnes	241	0.0868668
TCGA	Brain	df304df6-1168-4314-aa2a-48bf5f3f8bd7	1768	Mycobacterium kansasii	74	0.0645123
TCGA	Brain	df304df6-1168-4314-aa2a-48bf5f3f8bd7	190721	Ralstonia insidiosa	16	0.00372798
TCGA	Brain	df304df6-1168-4314-aa2a-48bf5f3f8bd7	2267833	Rhizobium oryzihabitans	41	0.000831342
TCGA	Brain	df304df6-1168-4314-aa2a-48bf5f3f8bd7	28037	Streptococcus mitis	24	0.0122327
TCGA	Brain	df304df6-1168-4314-aa2a-48bf5f3f8bd7	402626	Ralstonia pickettii 12J	13	0.000413973
TCGA	Brain	df304df6-1168-4314-aa2a-48bf5f3f8bd7	43675	Rothia mucilaginosa	91	0.00491515
TCGA	Brain	df304df6-1168-4314-aa2a-48bf5f3f8bd7	54571	Streptomyces venezuelae	30	0.00498441
TCGA	Brain	df304df6-1168-4314-aa2a-48bf5f3f8bd7	76775	Malassezia restricta	23	0.00146341
TCGA	Brain	e36091c6-d62c-4997-bb9f-7192b73f12ed	1063	Cereibacter sphaeroides	17	0.00018451
TCGA	Brain	e36091c6-d62c-4997-bb9f-7192b73f12ed	1274359	Pseudomonas sihuiensis	55	0.00117901
TCGA	Brain	e36091c6-d62c-4997-bb9f-7192b73f12ed	1282	Staphylococcus epidermidis	384	0.220136
TCGA	Brain	e36091c6-d62c-4997-bb9f-7192b73f12ed	1352	Enterococcus faecium	1920	0.00279206
TCGA	Brain	e36091c6-d62c-4997-bb9f-7192b73f12ed	1352	Salmonella phage TS13	339	0.00279206
TCGA	Brain	e36091c6-d62c-4997-bb9f-7192b73f12ed	1528099	Lawsonella clevelandensis	121	0.00116022
TCGA	Brain	e36091c6-d62c-4997-bb9f-7192b73f12ed	161879	Corynebacterium kroppenstedtii	173	0.0236581
TCGA	Brain	e36091c6-d62c-4997-bb9f-7192b73f12ed	1747	Cutibacterium acnes	3860	0.322021
TCGA	Brain	e36091c6-d62c-4997-bb9f-7192b73f12ed	1870984	Anaerococcus mediterraneensis	3	0.000317953
TCGA	Brain	e36091c6-d62c-4997-bb9f-7192b73f12ed	2047	Rothia dentocariosa	34	0.000422882
TCGA	Brain	e36091c6-d62c-4997-bb9f-7192b73f12ed	2267833	Rhizobium oryzihabitans	37	0.000731378
TCGA	Brain	e36091c6-d62c-4997-bb9f-7192b73f12ed	2500149	Salmonella phage TS13	7192	0.0062421
TCGA	Brain	e36091c6-d62c-4997-bb9f-7192b73f12ed	28132	Prevotella melaninogenica	11	0.00490707
TCGA	Brain	e36091c6-d62c-4997-bb9f-7192b73f12ed	29388	Staphylococcus capitis	17	0.00171511
TCGA	Brain	e36091c6-d62c-4997-bb9f-7192b73f12ed	33011	Cutibacterium granulosum	78	0.0038767
TCGA	Brain	e36091c6-d62c-4997-bb9f-7192b73f12ed	402626	Ralstonia pickettii 12J	24	0.000976
TCGA	Brain	e36091c6-d62c-4997-bb9f-7192b73f12ed	43675	Rothia mucilaginosa	42	0.000672849
TCGA	Brain	e36091c6-d62c-4997-bb9f-7192b73f12ed	47770	Lactobacillus crispatus	323	0.0288703
TCGA	Brain	e36091c6-d62c-4997-bb9f-7192b73f12ed	525919	Anaerococcus prevotii DSM 20548	35	0.00271448
TCGA	Brain	e36091c6-d62c-4997-bb9f-7192b73f12ed	573	Klebsiella pneumoniae	127	0.0173339
TCGA	Brain	e36091c6-d62c-4997-bb9f-7192b73f12ed	573	Salmonella phage TS13	1	0.0173339
TCGA	Brain	e36091c6-d62c-4997-bb9f-7192b73f12ed	729	Haemophilus parainfluenzae	47	0.00184682
TCGA	Brain	e36091c6-d62c-4997-bb9f-7192b73f12ed	76775	Malassezia restricta	168	0.00330365
TCGA	Brain	e4bd9518-37b8-4d39-b717-7c750f311eba	1274359	Pseudomonas sihuiensis	40	0.00128208
TCGA	Brain	e4bd9518-37b8-4d39-b717-7c750f311eba	1282	Staphylococcus epidermidis	722	0.14034
TCGA	Brain	e4bd9518-37b8-4d39-b717-7c750f311eba	1305	Streptococcus sanguinis	69	0.0480832
TCGA	Brain	e4bd9518-37b8-4d39-b717-7c750f311eba	1313	Streptococcus pneumoniae	94	0.0208465
TCGA	Brain	e4bd9518-37b8-4d39-b717-7c750f311eba	1351	Enterococcus faecalis	15	0.000175366
TCGA	Brain	e4bd9518-37b8-4d39-b717-7c750f311eba	1352	Enterococcus faecium	46	0.000322961
TCGA	Brain	e4bd9518-37b8-4d39-b717-7c750f311eba	1491	Clostridium botulinum	110	0.00125296
TCGA	Brain	e4bd9518-37b8-4d39-b717-7c750f311eba	1528099	Lawsonella clevelandensis	349	0.00205677
TCGA	Brain	e4bd9518-37b8-4d39-b717-7c750f311eba	161879	Corynebacterium kroppenstedtii	196	0.0142357
TCGA	Brain	e4bd9518-37b8-4d39-b717-7c750f311eba	164546	Cupriavidus taiwanensis	56	0.00814029
TCGA	Brain	e4bd9518-37b8-4d39-b717-7c750f311eba	1660	Schaalia odontolytica	29	0.000734558
TCGA	Brain	e4bd9518-37b8-4d39-b717-7c750f311eba	1747	Cutibacterium acnes	9472	0.167007
TCGA	Brain	e4bd9518-37b8-4d39-b717-7c750f311eba	1870984	Anaerococcus mediterraneensis	6	0.00130331
TCGA	Brain	e4bd9518-37b8-4d39-b717-7c750f311eba	190721	Ralstonia insidiosa	11	0.000342203
TCGA	Brain	e4bd9518-37b8-4d39-b717-7c750f311eba	2047	Rothia dentocariosa	49	0.00483557
TCGA	Brain	e4bd9518-37b8-4d39-b717-7c750f311eba	2267833	Rhizobium oryzihabitans	42	0.00286917
TCGA	Brain	e4bd9518-37b8-4d39-b717-7c750f311eba	2306583	Halomonas sp JS92 SW72	6	0.000315791
TCGA	Brain	e4bd9518-37b8-4d39-b717-7c750f311eba	28037	Streptococcus mitis	68	0.0447523
TCGA	Brain	e4bd9518-37b8-4d39-b717-7c750f311eba	28132	Prevotella melaninogenica	27	0.00621343
TCGA	Brain	e4bd9518-37b8-4d39-b717-7c750f311eba	29379	Staphylococcus auricularis	26	0.0180496
TCGA	Brain	e4bd9518-37b8-4d39-b717-7c750f311eba	29388	Staphylococcus capitis	78	0.0342893
TCGA	Brain	e4bd9518-37b8-4d39-b717-7c750f311eba	29394	Dolosigranulum pigrum	14	0.000358268
TCGA	Brain	e4bd9518-37b8-4d39-b717-7c750f311eba	329	Ralstonia pickettii	24	0.00100563
TCGA	Brain	e4bd9518-37b8-4d39-b717-7c750f311eba	33010	Cutibacterium avidum	8	0.0231135
TCGA	Brain	e4bd9518-37b8-4d39-b717-7c750f311eba	33011	Cutibacterium granulosum	170	0.0178054
TCGA	Brain	e4bd9518-37b8-4d39-b717-7c750f311eba	34062	Moraxella osloensis	233	0.0165229
TCGA	Brain	e4bd9518-37b8-4d39-b717-7c750f311eba	357804	Psychromonas ingrahamii 37	55	0.00033621
TCGA	Brain	e4bd9518-37b8-4d39-b717-7c750f311eba	37921	Arthrobacter agilis	18	0.000541339
TCGA	Brain	e4bd9518-37b8-4d39-b717-7c750f311eba	38304	Corynebacterium tuberculostearicum	59	0.00153052
TCGA	Brain	e4bd9518-37b8-4d39-b717-7c750f311eba	40214	Acinetobacter johnsonii	16	0.00249378
TCGA	Brain	e4bd9518-37b8-4d39-b717-7c750f311eba	402626	Ralstonia pickettii 12J	11	0.00185464
TCGA	Brain	e4bd9518-37b8-4d39-b717-7c750f311eba	43675	Rothia mucilaginosa	61	0.00787046
TCGA	Brain	e4bd9518-37b8-4d39-b717-7c750f311eba	43990	Corynebacterium segmentosum	143	0.0136614
TCGA	Brain	e4bd9518-37b8-4d39-b717-7c750f311eba	470	Acinetobacter baumannii	42	0.00739909
TCGA	Brain	e4bd9518-37b8-4d39-b717-7c750f311eba	47770	Lactobacillus crispatus	1141	0.104527
TCGA	Brain	e4bd9518-37b8-4d39-b717-7c750f311eba	4896	Schizosaccharomyces pombe	22	0.000378613
TCGA	Brain	e4bd9518-37b8-4d39-b717-7c750f311eba	525919	Anaerococcus prevotii DSM 20548	34	0.00182569
TCGA	Brain	e4bd9518-37b8-4d39-b717-7c750f311eba	54005	Peptoniphilus harei	13	0.000242824
TCGA	Brain	e4bd9518-37b8-4d39-b717-7c750f311eba	55601	Vibrio anguillarum	263	0.00700091
TCGA	Brain	e4bd9518-37b8-4d39-b717-7c750f311eba	559292	Saccharomyces cerevisiae S288C	17	0.00159783
TCGA	Brain	e4bd9518-37b8-4d39-b717-7c750f311eba	573	Klebsiella pneumoniae	83	0.00674149
TCGA	Brain	e4bd9518-37b8-4d39-b717-7c750f311eba	729	Haemophilus parainfluenzae	99	0.00660971
TCGA	Brain	e4bd9518-37b8-4d39-b717-7c750f311eba	76775	Malassezia restricta	1027	0.0106483
TCGA	Brain	e4bd9518-37b8-4d39-b717-7c750f311eba	84135	Gemella sanguinis	31	0.00169038
TCGA	Brain	ec1ada4a-34c5-4d5f-a75f-25fc45d05a28	121627	Talaromyces rugulosus	20	0.000176762
TCGA	Brain	ec1ada4a-34c5-4d5f-a75f-25fc45d05a28	1282	Staphylococcus epidermidis	80	0.0277794
TCGA	Brain	ec1ada4a-34c5-4d5f-a75f-25fc45d05a28	1352	Enterococcus faecium	5254	0.00181859
TCGA	Brain	ec1ada4a-34c5-4d5f-a75f-25fc45d05a28	161879	Corynebacterium kroppenstedtii	30	0.00963675
TCGA	Brain	ec1ada4a-34c5-4d5f-a75f-25fc45d05a28	1747	Cutibacterium acnes	808	0.0510016
TCGA	Brain	ec1ada4a-34c5-4d5f-a75f-25fc45d05a28	2267833	Rhizobium oryzihabitans	24	0.00429898
TCGA	Brain	ec1ada4a-34c5-4d5f-a75f-25fc45d05a28	237258	Cloacibacterium normanense	17	0.000772949
TCGA	Brain	ec1ada4a-34c5-4d5f-a75f-25fc45d05a28	28037	Streptococcus mitis	52	0.113828
TCGA	Brain	ec1ada4a-34c5-4d5f-a75f-25fc45d05a28	29388	Staphylococcus capitis	15	0.00898906
TCGA	Brain	ec1ada4a-34c5-4d5f-a75f-25fc45d05a28	33011	Cutibacterium granulosum	22	0.00314633
TCGA	Brain	ec1ada4a-34c5-4d5f-a75f-25fc45d05a28	332648	Botrytis cinerea B05 10	23	0.000128955
TCGA	Brain	ec1ada4a-34c5-4d5f-a75f-25fc45d05a28	402626	Ralstonia pickettii 12J	29	0.000760481
TCGA	Brain	ec1ada4a-34c5-4d5f-a75f-25fc45d05a28	43675	Rothia mucilaginosa	40	0.00232176
TCGA	Brain	ec1ada4a-34c5-4d5f-a75f-25fc45d05a28	47770	Lactobacillus crispatus	85	0.0139514
TCGA	Brain	ec1ada4a-34c5-4d5f-a75f-25fc45d05a28	525919	Anaerococcus prevotii DSM 20548	30	0.00214306
TCGA	Brain	ec1ada4a-34c5-4d5f-a75f-25fc45d05a28	76775	Malassezia restricta	64	0.000721828
TCGA	Brain	f2d885c3-e234-4584-a071-98ccbb871553	1270	Micrococcus luteus	15	0.000469377
TCGA	Brain	f2d885c3-e234-4584-a071-98ccbb871553	139021	Dietzia psychralcaliphila	18	0.00045161
TCGA	Brain	f2d885c3-e234-4584-a071-98ccbb871553	1747	Cutibacterium acnes	94	0.00245143
TCGA	Brain	f2d885c3-e234-4584-a071-98ccbb871553	190721	Ralstonia insidiosa	45	0.00238116
TCGA	Brain	f2d885c3-e234-4584-a071-98ccbb871553	2057741	Bradyrhizobium sp SK17	23	0.00440923
TCGA	Brain	f2d885c3-e234-4584-a071-98ccbb871553	2267833	Rhizobium oryzihabitans	49	0.00177508
TCGA	Brain	f2d885c3-e234-4584-a071-98ccbb871553	287	Pseudomonas aeruginosa	698	0.524337
TCGA	Brain	f2d885c3-e234-4584-a071-98ccbb871553	294	Pseudomonas fluorescens	21	0.0393746
TCGA	Brain	f2d885c3-e234-4584-a071-98ccbb871553	402626	Ralstonia pickettii 12J	30	0.00268007
TCGA	Brain	f2d885c3-e234-4584-a071-98ccbb871553	46680	Pseudomonas nitroreducens	32	0.00599653
TCGA	Brain	f2d885c3-e234-4584-a071-98ccbb871553	47421	Hydrogenophaga pseudoflava	15	0.000532932
TCGA	Brain	f2d885c3-e234-4584-a071-98ccbb871553	4896	Schizosaccharomyces pombe	30	0.00165479
TCGA	Brain	f2d885c3-e234-4584-a071-98ccbb871553	53408	Pseudomonas citronellolis	153	0.00776235
TCGA	Brain	f2d885c3-e234-4584-a071-98ccbb871553	553814	Acidovorax carolinensis	41	0.00185013
TCGA	Brain	f2d885c3-e234-4584-a071-98ccbb871553	559292	Saccharomyces cerevisiae S288C	18	0.00510968
TCGA	Brain	fa094819-3bc6-4bc6-92cc-906254bbfa73	1063	Cereibacter sphaeroides	23	0.00133534
TCGA	Brain	fa094819-3bc6-4bc6-92cc-906254bbfa73	1274359	Pseudomonas sihuiensis	8	0.00168713
TCGA	Brain	fa094819-3bc6-4bc6-92cc-906254bbfa73	1279085	Fusarium fujikuroi IMI 58289	17	0.00635372
TCGA	Brain	fa094819-3bc6-4bc6-92cc-906254bbfa73	1747	Cutibacterium acnes	344	0.0211325
TCGA	Brain	fa094819-3bc6-4bc6-92cc-906254bbfa73	190721	Ralstonia insidiosa	19	0.00188395
TCGA	Brain	fa094819-3bc6-4bc6-92cc-906254bbfa73	2267833	Rhizobium oryzihabitans	40	0.000843384
TCGA	Brain	fa094819-3bc6-4bc6-92cc-906254bbfa73	303	Pseudomonas putida	282	0.143366
TCGA	Brain	fa094819-3bc6-4bc6-92cc-906254bbfa73	33011	Cutibacterium granulosum	27	0.00111326
TCGA	Brain	fa094819-3bc6-4bc6-92cc-906254bbfa73	34062	Moraxella osloensis	28	0.000603259
TCGA	Brain	fa094819-3bc6-4bc6-92cc-906254bbfa73	402626	Ralstonia pickettii 12J	13	0.000791713
TCGA	Brain	fa094819-3bc6-4bc6-92cc-906254bbfa73	470	Acinetobacter baumannii	173	0.0398915
TCGA	Brain	fa094819-3bc6-4bc6-92cc-906254bbfa73	525919	Anaerococcus prevotii DSM 20548	73	0.00145955
TCGA	Brain	fa094819-3bc6-4bc6-92cc-906254bbfa73	573	Klebsiella pneumoniae	5190	0.00450175
TCGA	Brain	fa094819-3bc6-4bc6-92cc-906254bbfa73	76775	Malassezia restricta	49	0.00144912
TCGA	Brain	fae111e5-9372-4e6d-8e0d-c158c478afc4	1270	Micrococcus luteus	25	0.00535555
TCGA	Brain	fae111e5-9372-4e6d-8e0d-c158c478afc4	1747	Cutibacterium acnes	85	0.00299725
TCGA	Brain	fae111e5-9372-4e6d-8e0d-c158c478afc4	190721	Ralstonia insidiosa	11	0.000632993
TCGA	Brain	fae111e5-9372-4e6d-8e0d-c158c478afc4	2057741	Bradyrhizobium sp SK17	11	0.00207301
TCGA	Brain	fae111e5-9372-4e6d-8e0d-c158c478afc4	287	Pseudomonas aeruginosa	336	0.728374
TCGA	Brain	fae111e5-9372-4e6d-8e0d-c158c478afc4	402626	Ralstonia pickettii 12J	10	0.000627573
TCGA	Brain	fae111e5-9372-4e6d-8e0d-c158c478afc4	53408	Pseudomonas citronellolis	90	0.0135758
TCGA	Brain	fae111e5-9372-4e6d-8e0d-c158c478afc4	573	Klebsiella pneumoniae	13019	0.00357621
TCGA	Brain	fae111e5-9372-4e6d-8e0d-c158c478afc4	72000	Kocuria rhizophila	15	0.00143178
TCGA	Brain	fae111e5-9372-4e6d-8e0d-c158c478afc4	76775	Malassezia restricta	49	0.00203643
TCGA	Breast	00063026-2a67-41de-b105-f80dca277978	152682	Sphingomonas melonis	41	0.00544079
TCGA	Breast	00063026-2a67-41de-b105-f80dca277978	1747	Cutibacterium acnes	46	0.00322966
TCGA	Breast	00063026-2a67-41de-b105-f80dca277978	1773	Mycobacterium tuberculosis	20	0.00319521
TCGA	Breast	00063026-2a67-41de-b105-f80dca277978	190721	Ralstonia insidiosa	56	0.0050481
TCGA	Breast	00063026-2a67-41de-b105-f80dca277978	1958907	Staphylococcus phage Andhra	2	0.0879693
TCGA	Breast	00063026-2a67-41de-b105-f80dca277978	2500149	Salmonella phage TS13	10	0.0019838
TCGA	Breast	00063026-2a67-41de-b105-f80dca277978	29442	Pseudomonas tolaasii	39	0.00172083
TCGA	Breast	00063026-2a67-41de-b105-f80dca277978	34062	Moraxella osloensis	187	0.0122599
TCGA	Breast	00063026-2a67-41de-b105-f80dca277978	402626	Ralstonia pickettii 12J	23	0.00107847
TCGA	Breast	00063026-2a67-41de-b105-f80dca277978	562	Escherichia coli	17052	0.918584
TCGA	Breast	00063026-2a67-41de-b105-f80dca277978	76775	Malassezia restricta	33	0.00141612
TCGA	Breast	01661d94-fc16-4456-95cf-a5fa4e1e196c	1034889	Variovorax sp HW608	48	0.00408931
TCGA	Breast	01661d94-fc16-4456-95cf-a5fa4e1e196c	103855	Bordetella hinzii	42	0.00230564
TCGA	Breast	01661d94-fc16-4456-95cf-a5fa4e1e196c	1042156	Clostridium sp SY8519	8	0.000801478
TCGA	Breast	01661d94-fc16-4456-95cf-a5fa4e1e196c	106590	Cupriavidus necator	15	0.000322951
TCGA	Breast	01661d94-fc16-4456-95cf-a5fa4e1e196c	1082851	Comamonas serinivorans	27	0.00176402
TCGA	Breast	01661d94-fc16-4456-95cf-a5fa4e1e196c	1141883	Massilia putida	26	0.000541152
TCGA	Breast	01661d94-fc16-4456-95cf-a5fa4e1e196c	1160721	Ruminococcus bicirculans	28	0.00205629
TCGA	Breast	01661d94-fc16-4456-95cf-a5fa4e1e196c	1161942	Ruminococcus champanellensis	2	0.000884701
TCGA	Breast	01661d94-fc16-4456-95cf-a5fa4e1e196c	1192162	Vogesella sp LIG4	9	0.000440368
TCGA	Breast	01661d94-fc16-4456-95cf-a5fa4e1e196c	119219	Cupriavidus metallidurans	33	0.00369257
TCGA	Breast	01661d94-fc16-4456-95cf-a5fa4e1e196c	123899	Bordetella trematum	34	0.000764699
TCGA	Breast	01661d94-fc16-4456-95cf-a5fa4e1e196c	1246301	Variovorax paradoxus	10	0.00396151
TCGA	Breast	01661d94-fc16-4456-95cf-a5fa4e1e196c	1246301	Variovorax paradoxus B4	11	0.00396151
TCGA	Breast	01661d94-fc16-4456-95cf-a5fa4e1e196c	1260	Finegoldia magna	19	0.000437288
TCGA	Breast	01661d94-fc16-4456-95cf-a5fa4e1e196c	1274359	Pseudomonas sihuiensis	16	0.000891263
TCGA	Breast	01661d94-fc16-4456-95cf-a5fa4e1e196c	1280	Staphylococcus aureus	36	0.00167765
TCGA	Breast	01661d94-fc16-4456-95cf-a5fa4e1e196c	1282	Staphylococcus epidermidis	41	0.00561862
TCGA	Breast	01661d94-fc16-4456-95cf-a5fa4e1e196c	1290	Staphylococcus hominis	17	0.00190923
TCGA	Breast	01661d94-fc16-4456-95cf-a5fa4e1e196c	1296669	Aquabacterium olei	95	0.0267255
TCGA	Breast	01661d94-fc16-4456-95cf-a5fa4e1e196c	1297793	Clostridium sphenoides JCM 1415	110	0.000439035
TCGA	Breast	01661d94-fc16-4456-95cf-a5fa4e1e196c	1349767	Janthinobacterium agaricidamnosum NBRC 102515 DSM 9628	13	0.000351553
TCGA	Breast	01661d94-fc16-4456-95cf-a5fa4e1e196c	13690	Sphingobium yanoikuyae	32	0.000569843
TCGA	Breast	01661d94-fc16-4456-95cf-a5fa4e1e196c	1404367	Bradyrhizobium symbiodeficiens	15	0.000126235
TCGA	Breast	01661d94-fc16-4456-95cf-a5fa4e1e196c	1416803	Bordetella genomosp 9	11	0.000572874
TCGA	Breast	01661d94-fc16-4456-95cf-a5fa4e1e196c	1441467	Nitrospirillum amazonense CBAmc	17	0.000697093
TCGA	Breast	01661d94-fc16-4456-95cf-a5fa4e1e196c	1458425	Serpentinimonas raichei	8	0.00392263
TCGA	Breast	01661d94-fc16-4456-95cf-a5fa4e1e196c	1458426	Serpentinimonas maccroryi	11	0.00106142
TCGA	Breast	01661d94-fc16-4456-95cf-a5fa4e1e196c	1484693	Rhodoferax saidenbachensis	18	0.00232902
TCGA	Breast	01661d94-fc16-4456-95cf-a5fa4e1e196c	1496	Clostridioides difficile	44	0.00151492
TCGA	Breast	01661d94-fc16-4456-95cf-a5fa4e1e196c	1503054	Burkholderia stagnalis	20	0.00026072
TCGA	Breast	01661d94-fc16-4456-95cf-a5fa4e1e196c	151783	Cupriavidus campinensis	4	0.00158863
TCGA	Breast	01661d94-fc16-4456-95cf-a5fa4e1e196c	1528099	Lawsonella clevelandensis	38	0.000264765
TCGA	Breast	01661d94-fc16-4456-95cf-a5fa4e1e196c	159087	Dechloromonas aromatica RCB	27	0.00113453
TCGA	Breast	01661d94-fc16-4456-95cf-a5fa4e1e196c	1593482	Massilia sp YMA4	8	0.00158606
TCGA	Breast	01661d94-fc16-4456-95cf-a5fa4e1e196c	164546	Cupriavidus taiwanensis	92	0.00183212
TCGA	Breast	01661d94-fc16-4456-95cf-a5fa4e1e196c	1658665	Mitsuaria sp 7	395	0.313091
TCGA	Breast	01661d94-fc16-4456-95cf-a5fa4e1e196c	1660	Schaalia odontolytica	57	0.00140061
TCGA	Breast	01661d94-fc16-4456-95cf-a5fa4e1e196c	1678028	Massilia sp NR 4 1	15	0.00107827
TCGA	Breast	01661d94-fc16-4456-95cf-a5fa4e1e196c	1707785	Massilia sp WG5	17	0.00125981
TCGA	Breast	01661d94-fc16-4456-95cf-a5fa4e1e196c	1735038	Oryzomicrobium terrae	18	0.000315126
TCGA	Breast	01661d94-fc16-4456-95cf-a5fa4e1e196c	1736691	Aeromicrobium choanae	48	0.00123033
TCGA	Breast	01661d94-fc16-4456-95cf-a5fa4e1e196c	1747	Cutibacterium acnes	335	0.182994
TCGA	Breast	01661d94-fc16-4456-95cf-a5fa4e1e196c	1758194	Achromobacter sp AONIH1	7	0.000383898
TCGA	Breast	01661d94-fc16-4456-95cf-a5fa4e1e196c	1763535	Hydrogenophaga crassostreae	16	0.00232902
TCGA	Breast	01661d94-fc16-4456-95cf-a5fa4e1e196c	1768242	Paucibacter sp KCTC 42545	363	0.102452
TCGA	Breast	01661d94-fc16-4456-95cf-a5fa4e1e196c	1773	Mycobacterium tuberculosis	37	0.000925751
TCGA	Breast	01661d94-fc16-4456-95cf-a5fa4e1e196c	1795631	Variovorax sp PAMC 28711	14	0.00619131
TCGA	Breast	01661d94-fc16-4456-95cf-a5fa4e1e196c	179636	Alicycliphilus denitrificans	25	0.016789
TCGA	Breast	01661d94-fc16-4456-95cf-a5fa4e1e196c	180282	Delftia tsuruhatensis	23	0.000912726
TCGA	Breast	01661d94-fc16-4456-95cf-a5fa4e1e196c	1842533	Acidovorax sp RAC01	13	0.00270632
TCGA	Breast	01661d94-fc16-4456-95cf-a5fa4e1e196c	1842537	Hydrogenophaga sp RAC07	13	0.00425583
TCGA	Breast	01661d94-fc16-4456-95cf-a5fa4e1e196c	1842540	Methyloversatilis sp RAC08	22	0.000397372
TCGA	Breast	01661d94-fc16-4456-95cf-a5fa4e1e196c	1842727	Rhodoferax koreense	43	0.00456931
TCGA	Breast	01661d94-fc16-4456-95cf-a5fa4e1e196c	1844971	Curvibacter sp AEP1 3	11	0.00134643
TCGA	Breast	01661d94-fc16-4456-95cf-a5fa4e1e196c	185007	Pseudobutyrivibrio xylanivorans	31	0.000649756
TCGA	Breast	01661d94-fc16-4456-95cf-a5fa4e1e196c	1851544	Orrella dioscoreae	8	0.000285712
TCGA	Breast	01661d94-fc16-4456-95cf-a5fa4e1e196c	1858609	Acidovorax sp T1	9	0.0017318
TCGA	Breast	01661d94-fc16-4456-95cf-a5fa4e1e196c	1906741	Jeongeupia sp USM3	10	0.000469474
TCGA	Breast	01661d94-fc16-4456-95cf-a5fa4e1e196c	190721	Ralstonia insidiosa	164	0.014438
TCGA	Breast	01661d94-fc16-4456-95cf-a5fa4e1e196c	1914471	Sulfuritortus calidifontis	9	0.00136025
TCGA	Breast	01661d94-fc16-4456-95cf-a5fa4e1e196c	1958907	Staphylococcus phage Andhra	2	0.0577941
TCGA	Breast	01661d94-fc16-4456-95cf-a5fa4e1e196c	198107	Azoarcus sp CIB	11	0.000321369
TCGA	Breast	01661d94-fc16-4456-95cf-a5fa4e1e196c	1981880	Denitratisoma sp DHT3	9	0.000539299
TCGA	Breast	01661d94-fc16-4456-95cf-a5fa4e1e196c	2005884	Thauera sp K11	131	0.00673805
TCGA	Breast	01661d94-fc16-4456-95cf-a5fa4e1e196c	2014887	Herbaspirillum robiniae	14	0.000753756
TCGA	Breast	01661d94-fc16-4456-95cf-a5fa4e1e196c	2016596	Nitrogeniibacter mangrovi	12	0.000219352
TCGA	Breast	01661d94-fc16-4456-95cf-a5fa4e1e196c	2020486	Arthrobacter sp YN	464	0.000363507
TCGA	Breast	01661d94-fc16-4456-95cf-a5fa4e1e196c	2027405	Azoarcus sp DD4	17	0.000856338
TCGA	Breast	01661d94-fc16-4456-95cf-a5fa4e1e196c	2041	Aeromicrobium erythreum	3	0.00171274
TCGA	Breast	01661d94-fc16-4456-95cf-a5fa4e1e196c	2045208	Massilia violaceinigra	21	0.00108806
TCGA	Breast	01661d94-fc16-4456-95cf-a5fa4e1e196c	2067960	Aromatoleum pumilum	5	0.000195128
TCGA	Breast	01661d94-fc16-4456-95cf-a5fa4e1e196c	2072590	Massilia armeniaca	10	0.00102517
TCGA	Breast	01661d94-fc16-4456-95cf-a5fa4e1e196c	207745	Variovorax sp WDL1	17	0.0010183
TCGA	Breast	01661d94-fc16-4456-95cf-a5fa4e1e196c	2082386	Methylibium sp Pch M	74	0.00646122
TCGA	Breast	01661d94-fc16-4456-95cf-a5fa4e1e196c	2109913	Melaminivora sp SC2 9	30	0.00177884
TCGA	Breast	01661d94-fc16-4456-95cf-a5fa4e1e196c	2109914	Ottowia oryzae	24	0.00325374
TCGA	Breast	01661d94-fc16-4456-95cf-a5fa4e1e196c	2109915	Simplicispira suum	20	0.000482082
TCGA	Breast	01661d94-fc16-4456-95cf-a5fa4e1e196c	2116657	Pulveribacter suum	20	0.00457937
TCGA	Breast	01661d94-fc16-4456-95cf-a5fa4e1e196c	216778	Stenotrophomonas rhizophila	14	0.000682393
TCGA	Breast	01661d94-fc16-4456-95cf-a5fa4e1e196c	217204	Achromobacter insolitus	30	0.000966793
TCGA	Breast	01661d94-fc16-4456-95cf-a5fa4e1e196c	2184519	Hydrogenophaga sp NH 16	30	0.00228987
TCGA	Breast	01661d94-fc16-4456-95cf-a5fa4e1e196c	2306583	Halomonas sp JS92 SW72	16	0.000535286
TCGA	Breast	01661d94-fc16-4456-95cf-a5fa4e1e196c	237258	Cloacibacterium normanense	23	0.000138529
TCGA	Breast	01661d94-fc16-4456-95cf-a5fa4e1e196c	2478662	Acidovorax sp 1608163	20	0.00268521
TCGA	Breast	01661d94-fc16-4456-95cf-a5fa4e1e196c	2479767	Blautia sp SC05B48	69	0.00538333
TCGA	Breast	01661d94-fc16-4456-95cf-a5fa4e1e196c	2488560	Pigmentiphaga sp H8	17	0.00101006
TCGA	Breast	01661d94-fc16-4456-95cf-a5fa4e1e196c	2500149	Salmonella phage TS13	12	0.0128877
TCGA	Breast	01661d94-fc16-4456-95cf-a5fa4e1e196c	2509614	Rhodoferax sediminis	47	0.00354763
TCGA	Breast	01661d94-fc16-4456-95cf-a5fa4e1e196c	2565558	Hydrogenophaga sp PAMC20947	16	0.00137803
TCGA	Breast	01661d94-fc16-4456-95cf-a5fa4e1e196c	2567881	Citricoccus sp SGAir0253	10	0.000129973
TCGA	Breast	01661d94-fc16-4456-95cf-a5fa4e1e196c	2570229	Phreatobacter sp NMCR1094	10	0.000448431
TCGA	Breast	01661d94-fc16-4456-95cf-a5fa4e1e196c	2590785	Pseudarthrobacter sp NIBRBAC000502770	109	0.00140976
TCGA	Breast	01661d94-fc16-4456-95cf-a5fa4e1e196c	2591109	Casimicrobium huifangae	14	0.000706904
TCGA	Breast	01661d94-fc16-4456-95cf-a5fa4e1e196c	2594795	Chitinimonas arctica	8	0.000148903
TCGA	Breast	01661d94-fc16-4456-95cf-a5fa4e1e196c	2597701	Comamonas sp NLF 7 7	21	0.00420391
TCGA	Breast	01661d94-fc16-4456-95cf-a5fa4e1e196c	2605945	Chromobacterium paludis	18	0.00163502
TCGA	Breast	01661d94-fc16-4456-95cf-a5fa4e1e196c	2651974	Hydrogenophaga sp BPS33	26	0.00401352
TCGA	Breast	01661d94-fc16-4456-95cf-a5fa4e1e196c	2675754	Occultella kanbiaonis	11	0.000478477
TCGA	Breast	01661d94-fc16-4456-95cf-a5fa4e1e196c	2697032	Xylophilus rhododendri	33	0.00236593
TCGA	Breast	01661d94-fc16-4456-95cf-a5fa4e1e196c	270351	Methylobacterium aquaticum	16	0.000191083
TCGA	Breast	01661d94-fc16-4456-95cf-a5fa4e1e196c	2714923	Acidovorax sp HDW3	31	0.00397276
TCGA	Breast	01661d94-fc16-4456-95cf-a5fa4e1e196c	2714924	Diaphorobacter sp HDW4A	13	0.00246365
TCGA	Breast	01661d94-fc16-4456-95cf-a5fa4e1e196c	2714925	Diaphorobacter sp HDW4B	18	0.00533751
TCGA	Breast	01661d94-fc16-4456-95cf-a5fa4e1e196c	2716225	Hydrogenophaga sp BA0156	35	0.00270944
TCGA	Breast	01661d94-fc16-4456-95cf-a5fa4e1e196c	2728020	Duganella sp GN2 R2	19	0.00129172
TCGA	Breast	01661d94-fc16-4456-95cf-a5fa4e1e196c	2728021	Duganella sp AF9R3	19	0.000511216
TCGA	Breast	01661d94-fc16-4456-95cf-a5fa4e1e196c	2741720	Rhodoferax sp BAB1	34	0.00187483
TCGA	Breast	01661d94-fc16-4456-95cf-a5fa4e1e196c	28037	Streptococcus mitis	78	0.0180132
TCGA	Breast	01661d94-fc16-4456-95cf-a5fa4e1e196c	28095	Burkholderia gladioli	11	0.00148163
TCGA	Breast	01661d94-fc16-4456-95cf-a5fa4e1e196c	282217	Variovorax sp SRS16	9	0.000990156
TCGA	Breast	01661d94-fc16-4456-95cf-a5fa4e1e196c	285	Comamonas testosteroni	19	0.00493817
TCGA	Breast	01661d94-fc16-4456-95cf-a5fa4e1e196c	287	Pseudomonas aeruginosa	77	0.00172468
TCGA	Breast	01661d94-fc16-4456-95cf-a5fa4e1e196c	288000	Bradyrhizobium sp BTAi1	10	0.000716291
TCGA	Breast	01661d94-fc16-4456-95cf-a5fa4e1e196c	292	Burkholderia cepacia	11	0.000558423
TCGA	Breast	01661d94-fc16-4456-95cf-a5fa4e1e196c	292415	Thiobacillus denitrificans ATCC 25259	17	0.00190638
TCGA	Breast	01661d94-fc16-4456-95cf-a5fa4e1e196c	292800	Flavonifractor plautii	45	0.000204125
TCGA	Breast	01661d94-fc16-4456-95cf-a5fa4e1e196c	294	Pseudomonas fluorescens	62	0.00724149
TCGA	Breast	01661d94-fc16-4456-95cf-a5fa4e1e196c	29442	Pseudomonas tolaasii	53	0.000353135
TCGA	Breast	01661d94-fc16-4456-95cf-a5fa4e1e196c	29442	Salmonella phage TS13	7	0.000353135
TCGA	Breast	01661d94-fc16-4456-95cf-a5fa4e1e196c	296591	Polaromonas sp JS666	28	0.00247295
TCGA	Breast	01661d94-fc16-4456-95cf-a5fa4e1e196c	300	Pseudomonas mendocina	17	0.00560046
TCGA	Breast	01661d94-fc16-4456-95cf-a5fa4e1e196c	303	Pseudomonas putida	48	0.00236139
TCGA	Breast	01661d94-fc16-4456-95cf-a5fa4e1e196c	305	Ralstonia solanacearum	242	0.00488953
TCGA	Breast	01661d94-fc16-4456-95cf-a5fa4e1e196c	305	Staphylococcus phage Andhra	2	0.00488953
TCGA	Breast	01661d94-fc16-4456-95cf-a5fa4e1e196c	316	Pseudomonas stutzeri	30	0.00199094
TCGA	Breast	01661d94-fc16-4456-95cf-a5fa4e1e196c	319939	Pseudomonas otitidis	4	0.000783963
TCGA	Breast	01661d94-fc16-4456-95cf-a5fa4e1e196c	32002	Achromobacter denitrificans	39	0.000450587
TCGA	Breast	01661d94-fc16-4456-95cf-a5fa4e1e196c	321983	Massilia albidiflava	15	0.000781692
TCGA	Breast	01661d94-fc16-4456-95cf-a5fa4e1e196c	329	Ralstonia pickettii	20	0.0211168
TCGA	Breast	01661d94-fc16-4456-95cf-a5fa4e1e196c	337	Burkholderia glumae	9	0.00301923
TCGA	Breast	01661d94-fc16-4456-95cf-a5fa4e1e196c	338969	Rhodoferax ferrireducens T118	5	0.000503249
TCGA	Breast	01661d94-fc16-4456-95cf-a5fa4e1e196c	34062	Moraxella osloensis	40	0.0051735
TCGA	Breast	01661d94-fc16-4456-95cf-a5fa4e1e196c	34073	Variovorax paradoxus	52	0.0123558
TCGA	Breast	01661d94-fc16-4456-95cf-a5fa4e1e196c	358220	Acidovorax sp KKS102	19	0.00696435
TCGA	Breast	01661d94-fc16-4456-95cf-a5fa4e1e196c	363952	Comamonas thiooxydans	9	0.00096564
TCGA	Breast	01661d94-fc16-4456-95cf-a5fa4e1e196c	365044	Polaromonas naphthalenivorans CJ2	20	0.00139815
TCGA	Breast	01661d94-fc16-4456-95cf-a5fa4e1e196c	365046	Ramlibacter tataouinensis	1	0.00195854
TCGA	Breast	01661d94-fc16-4456-95cf-a5fa4e1e196c	365046	Ramlibacter tataouinensis TTB310	36	0.00195854
TCGA	Breast	01661d94-fc16-4456-95cf-a5fa4e1e196c	368607	Janthinobacterium svalbardensis	11	0.000394083
TCGA	Breast	01661d94-fc16-4456-95cf-a5fa4e1e196c	37921	Arthrobacter agilis	192	0.00229748
TCGA	Breast	01661d94-fc16-4456-95cf-a5fa4e1e196c	38289	Corynebacterium jeikeium	111	0.0092741
TCGA	Breast	01661d94-fc16-4456-95cf-a5fa4e1e196c	38304	Corynebacterium tuberculostearicum	17	0.00265791
TCGA	Breast	01661d94-fc16-4456-95cf-a5fa4e1e196c	391735	Verminephrobacter eiseniae EF01 2	19	0.00184491
TCGA	Breast	01661d94-fc16-4456-95cf-a5fa4e1e196c	392593	Inhella inkyongensis	227	0.00781005
TCGA	Breast	01661d94-fc16-4456-95cf-a5fa4e1e196c	39488	Anaerobutyricum hallii	58	0.000707199
TCGA	Breast	01661d94-fc16-4456-95cf-a5fa4e1e196c	395495	Leptothrix cholodnii SP 6	147	0.00821599
TCGA	Breast	01661d94-fc16-4456-95cf-a5fa4e1e196c	40214	Acinetobacter johnsonii	44	0.000423412
TCGA	Breast	01661d94-fc16-4456-95cf-a5fa4e1e196c	40216	Acinetobacter radioresistens	26	0.00507204
TCGA	Breast	01661d94-fc16-4456-95cf-a5fa4e1e196c	402626	Ralstonia pickettii	17	0.00130328
TCGA	Breast	01661d94-fc16-4456-95cf-a5fa4e1e196c	402626	Ralstonia pickettii 12J	279	0.00130328
TCGA	Breast	01661d94-fc16-4456-95cf-a5fa4e1e196c	40324	Stenotrophomonas maltophilia	73	0.000784596
TCGA	Breast	01661d94-fc16-4456-95cf-a5fa4e1e196c	418699	Azoarcus olearius	21	0.000612532
TCGA	Breast	01661d94-fc16-4456-95cf-a5fa4e1e196c	420662	Methylibium petroleiphilum PM1	64	0.000987349
TCGA	Breast	01661d94-fc16-4456-95cf-a5fa4e1e196c	428406	Ralstonia pickettii	2	0.000847711
TCGA	Breast	01661d94-fc16-4456-95cf-a5fa4e1e196c	428406	Ralstonia pickettii 12D	22	0.000847711
TCGA	Breast	01661d94-fc16-4456-95cf-a5fa4e1e196c	434008	Variovorax sp PBS H4	14	0.00540373
TCGA	Breast	01661d94-fc16-4456-95cf-a5fa4e1e196c	434009	Variovorax sp PBL H6	7	0.0032396
TCGA	Breast	01661d94-fc16-4456-95cf-a5fa4e1e196c	434010	Hydrogenophaga sp PBL H3	21	0.00461327
TCGA	Breast	01661d94-fc16-4456-95cf-a5fa4e1e196c	434014	Variovorax sp PBL E5	13	0.00309207
TCGA	Breast	01661d94-fc16-4456-95cf-a5fa4e1e196c	436515	Variovorax boronicumulans	16	0.00142026
TCGA	Breast	01661d94-fc16-4456-95cf-a5fa4e1e196c	43675	Rothia mucilaginosa	17	0.00175814
TCGA	Breast	01661d94-fc16-4456-95cf-a5fa4e1e196c	44139	Thauera aromatica K172	5	0.000759929
TCGA	Breast	01661d94-fc16-4456-95cf-a5fa4e1e196c	47421	Hydrogenophaga pseudoflava	25	0.00134502
TCGA	Breast	01661d94-fc16-4456-95cf-a5fa4e1e196c	510516	Aspergillus oryzae RIB40	23	0.000999573
TCGA	Breast	01661d94-fc16-4456-95cf-a5fa4e1e196c	511	Alcaligenes faecalis	10	0.00268288
TCGA	Breast	01661d94-fc16-4456-95cf-a5fa4e1e196c	536	Chromobacterium violaceum	11	0.00109344
TCGA	Breast	01661d94-fc16-4456-95cf-a5fa4e1e196c	543728	Variovorax paradoxus S110	14	0.00103451
TCGA	Breast	01661d94-fc16-4456-95cf-a5fa4e1e196c	54571	Streptomyces venezuelae	162	0.00406828
TCGA	Breast	01661d94-fc16-4456-95cf-a5fa4e1e196c	553814	Acidovorax carolinensis	86	0.00168407
TCGA	Breast	01661d94-fc16-4456-95cf-a5fa4e1e196c	55601	Vibrio anguillarum	14	0.000944345
TCGA	Breast	01661d94-fc16-4456-95cf-a5fa4e1e196c	56	Sorangium cellulosum	18	0.000573834
TCGA	Breast	01661d94-fc16-4456-95cf-a5fa4e1e196c	562	Escherichia coli	23176	0.828463
TCGA	Breast	01661d94-fc16-4456-95cf-a5fa4e1e196c	573	Klebsiella pneumoniae	12	0.00204986
TCGA	Breast	01661d94-fc16-4456-95cf-a5fa4e1e196c	59374	Fibrobacter succinogenes subsp succinogenes S85	40	0.0064417
TCGA	Breast	01661d94-fc16-4456-95cf-a5fa4e1e196c	595537	Variovorax paradoxus	3	0.000557544
TCGA	Breast	01661d94-fc16-4456-95cf-a5fa4e1e196c	595537	Variovorax paradoxus EPS	6	0.000557544
TCGA	Breast	01661d94-fc16-4456-95cf-a5fa4e1e196c	596154	Alicycliphilus denitrificans	19	0.00231286
TCGA	Breast	01661d94-fc16-4456-95cf-a5fa4e1e196c	596154	Alicycliphilus denitrificans K601	59	0.00231286
TCGA	Breast	01661d94-fc16-4456-95cf-a5fa4e1e196c	63	Vitreoscilla filiformis	43	0.00577063
TCGA	Breast	01661d94-fc16-4456-95cf-a5fa4e1e196c	639200	Sphaerotilus natans subsp sulfidivorans	188	0.174299
TCGA	Breast	01661d94-fc16-4456-95cf-a5fa4e1e196c	649756	Anaerostipes hadrus	50	0.000343037
TCGA	Breast	01661d94-fc16-4456-95cf-a5fa4e1e196c	662548	Variovorax sp RA8	18	0.00789905
TCGA	Breast	01661d94-fc16-4456-95cf-a5fa4e1e196c	666685	Rhodanobacter denitrificans	20	0.000480933
TCGA	Breast	01661d94-fc16-4456-95cf-a5fa4e1e196c	682798	Chitinolyticbacter meiyuanensis	12	0.00132831
TCGA	Breast	01661d94-fc16-4456-95cf-a5fa4e1e196c	68895	Cupriavidus basilensis	9	0.00111292
TCGA	Breast	01661d94-fc16-4456-95cf-a5fa4e1e196c	69	Lysobacter enzymogenes	20	0.00634844
TCGA	Breast	01661d94-fc16-4456-95cf-a5fa4e1e196c	693746	Oscillibacter valericigenes Sjm18 20	17	0.00048703
TCGA	Breast	01661d94-fc16-4456-95cf-a5fa4e1e196c	697329	Ruminococcus albus 7 DSM 20455	31	0.00591994
TCGA	Breast	01661d94-fc16-4456-95cf-a5fa4e1e196c	71999	Kocuria palustris	19	0.000486412
TCGA	Breast	01661d94-fc16-4456-95cf-a5fa4e1e196c	741155	Pseudomonas alcaliphila JAB1	9	0.000934323
TCGA	Breast	01661d94-fc16-4456-95cf-a5fa4e1e196c	75379	Thiomonas intermedia	1	0.000521623
TCGA	Breast	01661d94-fc16-4456-95cf-a5fa4e1e196c	75379	Thiomonas intermedia K12	20	0.000521623
TCGA	Breast	01661d94-fc16-4456-95cf-a5fa4e1e196c	76731	Roseateles depolymerans	344	0.0499804
TCGA	Breast	01661d94-fc16-4456-95cf-a5fa4e1e196c	76775	Malassezia restricta	28	0.000412059
TCGA	Breast	01661d94-fc16-4456-95cf-a5fa4e1e196c	795665	Hydrogenophaga sp PBC	39	0.00176245
TCGA	Breast	01661d94-fc16-4456-95cf-a5fa4e1e196c	80866	Delftia acidovorans	23	0.00133929
TCGA	Breast	01661d94-fc16-4456-95cf-a5fa4e1e196c	80868	Acidovorax cattleyae	6	0.00185407
TCGA	Breast	01661d94-fc16-4456-95cf-a5fa4e1e196c	80869	Acidovorax citrulli	12	0.000598308
TCGA	Breast	01661d94-fc16-4456-95cf-a5fa4e1e196c	80870	Acidovorax avenae subsp avenae	130	0.00452545
TCGA	Breast	01661d94-fc16-4456-95cf-a5fa4e1e196c	80880	Hylemonella gracilis	43	0.00331447
TCGA	Breast	01661d94-fc16-4456-95cf-a5fa4e1e196c	82633	Cupriavidus pauculus	19	0.00315894
TCGA	Breast	01661d94-fc16-4456-95cf-a5fa4e1e196c	853	Faecalibacterium prausnitzii	55	0.00488964
TCGA	Breast	01661d94-fc16-4456-95cf-a5fa4e1e196c	85643	Thauera sp MZ1T	7	0.0019225
TCGA	Breast	01661d94-fc16-4456-95cf-a5fa4e1e196c	85698	Achromobacter xylosoxidans	49	0.00158732
TCGA	Breast	01661d94-fc16-4456-95cf-a5fa4e1e196c	871742	Massilia flava	19	0.00227946
TCGA	Breast	01661d94-fc16-4456-95cf-a5fa4e1e196c	87883	Burkholderia multivorans	24	0.000967273
TCGA	Breast	01661d94-fc16-4456-95cf-a5fa4e1e196c	926	Thiomonas intermedia	21	0.00106746
TCGA	Breast	01661d94-fc16-4456-95cf-a5fa4e1e196c	93221	Pandoraea pulmonicola	9	0.000377456
TCGA	Breast	01661d94-fc16-4456-95cf-a5fa4e1e196c	94132	Ramlibacter tataouinensis	38	0.0073479
TCGA	Breast	01661d94-fc16-4456-95cf-a5fa4e1e196c	945844	Massilia oculi	14	0.00140539
TCGA	Breast	01661d94-fc16-4456-95cf-a5fa4e1e196c	946333	Rhizobacter gummiphilus	123	0.0113683
TCGA	Breast	01661d94-fc16-4456-95cf-a5fa4e1e196c	95486	Burkholderia cenocepacia	61	0.00131512
TCGA	Breast	01661d94-fc16-4456-95cf-a5fa4e1e196c	96344	Cupriavidus oxalaticus	27	0.00145979
TCGA	Breast	01661d94-fc16-4456-95cf-a5fa4e1e196c	964	Herbaspirillum seropedicae	40	0.00987323
TCGA	Breast	01661d94-fc16-4456-95cf-a5fa4e1e196c	96773	Thauera chlorobenzoica	11	0.0014244
TCGA	Breast	01661d94-fc16-4456-95cf-a5fa4e1e196c	983917	Rubrivivax gelatinosus IL144	208	0.280632
TCGA	Breast	01900aab-4c12-4198-b41f-ff638e5abe3b	119219	Cupriavidus metallidurans	10	0.00366531
TCGA	Breast	01900aab-4c12-4198-b41f-ff638e5abe3b	1274359	Pseudomonas sihuiensis	30	0.00188361
TCGA	Breast	01900aab-4c12-4198-b41f-ff638e5abe3b	1279085	Fusarium fujikuroi IMI 58289	42	0.0426203
TCGA	Breast	01900aab-4c12-4198-b41f-ff638e5abe3b	1280	Staphylococcus aureus	102	0.0280403
TCGA	Breast	01900aab-4c12-4198-b41f-ff638e5abe3b	1282	Staphylococcus epidermidis	12	0.0135824
TCGA	Breast	01900aab-4c12-4198-b41f-ff638e5abe3b	1288636	Ornithinimicrobium flavum	14	0.00143421
TCGA	Breast	01900aab-4c12-4198-b41f-ff638e5abe3b	152682	Sphingomonas melonis	33	0.0118951
TCGA	Breast	01900aab-4c12-4198-b41f-ff638e5abe3b	164546	Cupriavidus taiwanensis	15	0.00150804
TCGA	Breast	01900aab-4c12-4198-b41f-ff638e5abe3b	1658665	Mitsuaria sp 7	25	0.000287592
TCGA	Breast	01900aab-4c12-4198-b41f-ff638e5abe3b	1747	Cutibacterium acnes	271	0.247697
TCGA	Breast	01900aab-4c12-4198-b41f-ff638e5abe3b	1768242	Paucibacter sp KCTC 42545	15	0.000154909
TCGA	Breast	01900aab-4c12-4198-b41f-ff638e5abe3b	190721	Ralstonia insidiosa	44	0.00139533
TCGA	Breast	01900aab-4c12-4198-b41f-ff638e5abe3b	2184519	Hydrogenophaga sp NH 16	6	0.000145662
TCGA	Breast	01900aab-4c12-4198-b41f-ff638e5abe3b	2267833	Rhizobium oryzihabitans	94	0.00324782
TCGA	Breast	01900aab-4c12-4198-b41f-ff638e5abe3b	2478662	Acidovorax sp 1608163	8	0.000608753
TCGA	Breast	01900aab-4c12-4198-b41f-ff638e5abe3b	2487072	Epilithonimonas vandammei	11	0.00174902
TCGA	Breast	01900aab-4c12-4198-b41f-ff638e5abe3b	2500149	Salmonella phage TS13	9	0.00320173
TCGA	Breast	01900aab-4c12-4198-b41f-ff638e5abe3b	2698682	Lysobacter oculi	9	0.000388563
TCGA	Breast	01900aab-4c12-4198-b41f-ff638e5abe3b	29442	Pseudomonas tolaasii	536	0.00231023
TCGA	Breast	01900aab-4c12-4198-b41f-ff638e5abe3b	34073	Variovorax paradoxus	27	0.0023312
TCGA	Breast	01900aab-4c12-4198-b41f-ff638e5abe3b	358220	Acidovorax sp KKS102	16	0.00116137
TCGA	Breast	01900aab-4c12-4198-b41f-ff638e5abe3b	40324	Stenotrophomonas maltophilia	23	0.000995587
TCGA	Breast	01900aab-4c12-4198-b41f-ff638e5abe3b	43675	Rothia mucilaginosa	16	0.00135225
TCGA	Breast	01900aab-4c12-4198-b41f-ff638e5abe3b	470	Acinetobacter baumannii	68	0.0365259
TCGA	Breast	01900aab-4c12-4198-b41f-ff638e5abe3b	488447	Burkholderia contaminans	30	0.0026729
TCGA	Breast	01900aab-4c12-4198-b41f-ff638e5abe3b	526227	Meiothermus silvanus DSM 9946	31	0.0081745
TCGA	Breast	01900aab-4c12-4198-b41f-ff638e5abe3b	562	Escherichia coli	4488	0.0996201
TCGA	Breast	01900aab-4c12-4198-b41f-ff638e5abe3b	741155	Pseudomonas alcaliphila JAB1	13	0.00505526
TCGA	Breast	01900aab-4c12-4198-b41f-ff638e5abe3b	82541	Cupriavidus gilardii	44	0.00937161
TCGA	Breast	01900aab-4c12-4198-b41f-ff638e5abe3b	908290	Methylobacterium mesophilicum SR1 6 6	16	0.00161478
TCGA	Breast	01ae5613-1c58-4d02-8fd3-47d35d71c22d	1136231	Candida orthopsilosis Co 90 125	5	0.000235747
TCGA	Breast	01ae5613-1c58-4d02-8fd3-47d35d71c22d	121627	Talaromyces rugulosus	38	0.00241921
TCGA	Breast	01ae5613-1c58-4d02-8fd3-47d35d71c22d	1274359	Pseudomonas sihuiensis	31	0.00376175
TCGA	Breast	01ae5613-1c58-4d02-8fd3-47d35d71c22d	1280	Staphylococcus aureus	52	0.000838723
TCGA	Breast	01ae5613-1c58-4d02-8fd3-47d35d71c22d	147802	Lactobacillus iners	26	0.00116908
TCGA	Breast	01ae5613-1c58-4d02-8fd3-47d35d71c22d	1491	Clostridium botulinum	27	0.00209881
TCGA	Breast	01ae5613-1c58-4d02-8fd3-47d35d71c22d	164546	Cupriavidus taiwanensis	14	0.000455844
TCGA	Breast	01ae5613-1c58-4d02-8fd3-47d35d71c22d	1658665	Mitsuaria sp 7	24	0.000530218
TCGA	Breast	01ae5613-1c58-4d02-8fd3-47d35d71c22d	1747	Cutibacterium acnes	192	0.17104
TCGA	Breast	01ae5613-1c58-4d02-8fd3-47d35d71c22d	1768242	Paucibacter sp KCTC 42545	35	0.000336422
TCGA	Breast	01ae5613-1c58-4d02-8fd3-47d35d71c22d	1773	Mycobacterium tuberculosis	15	0.00303167
TCGA	Breast	01ae5613-1c58-4d02-8fd3-47d35d71c22d	1898684	Pseudomonas sp LPH1	14	0.00201908
TCGA	Breast	01ae5613-1c58-4d02-8fd3-47d35d71c22d	190721	Ralstonia insidiosa	107	0.0153263
TCGA	Breast	01ae5613-1c58-4d02-8fd3-47d35d71c22d	2057741	Bradyrhizobium sp SK17	128	0.0359176
TCGA	Breast	01ae5613-1c58-4d02-8fd3-47d35d71c22d	2184519	Hydrogenophaga sp NH 16	24	0.000858468
TCGA	Breast	01ae5613-1c58-4d02-8fd3-47d35d71c22d	2267833	Rhizobium oryzihabitans	38	0.00622319
TCGA	Breast	01ae5613-1c58-4d02-8fd3-47d35d71c22d	2306583	Halomonas sp JS92 SW72	32	0.00189806
TCGA	Breast	01ae5613-1c58-4d02-8fd3-47d35d71c22d	29442	Pseudomonas tolaasii	32	0.000263455
TCGA	Breast	01ae5613-1c58-4d02-8fd3-47d35d71c22d	300	Pseudomonas mendocina	32	0.010067
TCGA	Breast	01ae5613-1c58-4d02-8fd3-47d35d71c22d	332648	Botrytis cinerea B05 10	20	0.000698794
TCGA	Breast	01ae5613-1c58-4d02-8fd3-47d35d71c22d	392593	Inhella inkyongensis	12	0.000149019
TCGA	Breast	01ae5613-1c58-4d02-8fd3-47d35d71c22d	40214	Acinetobacter johnsonii	72	0.0156625
TCGA	Breast	01ae5613-1c58-4d02-8fd3-47d35d71c22d	40216	Acinetobacter radioresistens	31	0.0178627
TCGA	Breast	01ae5613-1c58-4d02-8fd3-47d35d71c22d	402626	Ralstonia pickettii 12J	61	0.0233027
TCGA	Breast	01ae5613-1c58-4d02-8fd3-47d35d71c22d	43675	Rothia mucilaginosa	44	0.00260464
TCGA	Breast	01ae5613-1c58-4d02-8fd3-47d35d71c22d	44283	Pasteurella multocida subsp multocida	20	0.00032258
TCGA	Breast	01ae5613-1c58-4d02-8fd3-47d35d71c22d	470	Acinetobacter baumannii	50	0.0224044
TCGA	Breast	01ae5613-1c58-4d02-8fd3-47d35d71c22d	4896	Schizosaccharomyces pombe	70	0.000504015
TCGA	Breast	01ae5613-1c58-4d02-8fd3-47d35d71c22d	4909	Pichia kudriavzevii	41	0.000122783
TCGA	Breast	01ae5613-1c58-4d02-8fd3-47d35d71c22d	510516	Aspergillus oryzae RIB40	5	0.000239096
TCGA	Breast	01ae5613-1c58-4d02-8fd3-47d35d71c22d	515393	Pseudomonas yamanorum	92	0.00457927
TCGA	Breast	01ae5613-1c58-4d02-8fd3-47d35d71c22d	55601	Vibrio anguillarum	36	0.00277151
TCGA	Breast	01ae5613-1c58-4d02-8fd3-47d35d71c22d	562	Escherichia coli	24290	0.958103
TCGA	Breast	01ae5613-1c58-4d02-8fd3-47d35d71c22d	56646	Fusarium venenatum	85	8.7243e-05
TCGA	Breast	01ae5613-1c58-4d02-8fd3-47d35d71c22d	741155	Pseudomonas alcaliphila JAB1	19	0.00586613
TCGA	Breast	01ae5613-1c58-4d02-8fd3-47d35d71c22d	76775	Malassezia restricta	159	0.00605117
TCGA	Breast	01ae5613-1c58-4d02-8fd3-47d35d71c22d	796027	Sugiyamaella lignohabitans	58	0.000555194
TCGA	Breast	021d9e06-9d27-400c-8776-08e89c817b46	1017	Capnocytophaga gingivalis	69	0.00160718
TCGA	Breast	021d9e06-9d27-400c-8776-08e89c817b46	121627	Talaromyces rugulosus	28	0.000114791
TCGA	Breast	021d9e06-9d27-400c-8776-08e89c817b46	1274359	Pseudomonas sihuiensis	14	0.000620285
TCGA	Breast	021d9e06-9d27-400c-8776-08e89c817b46	1280	Staphylococcus aureus	31	0.0102919
TCGA	Breast	021d9e06-9d27-400c-8776-08e89c817b46	1282	Staphylococcus epidermidis	24	0.0241602
TCGA	Breast	021d9e06-9d27-400c-8776-08e89c817b46	134537	Paraburkholderia fungorum	31	0.00141604
TCGA	Breast	021d9e06-9d27-400c-8776-08e89c817b46	1432056	Mannheimia sp USDA ARS USMARC 1261	50	0.000122368
TCGA	Breast	021d9e06-9d27-400c-8776-08e89c817b46	147802	Lactobacillus iners	45	0.0235576
TCGA	Breast	021d9e06-9d27-400c-8776-08e89c817b46	1491	Clostridium botulinum	19	0.000283935
TCGA	Breast	021d9e06-9d27-400c-8776-08e89c817b46	157687	Leptotrichia wadei	273	0.227283
TCGA	Breast	021d9e06-9d27-400c-8776-08e89c817b46	1655	Actinomyces naeslundii	88	0.0356168
TCGA	Breast	021d9e06-9d27-400c-8776-08e89c817b46	1747	Cutibacterium acnes	310	0.173259
TCGA	Breast	021d9e06-9d27-400c-8776-08e89c817b46	178339	Pauljensenia hongkongensis	9	0.000360168
TCGA	Breast	021d9e06-9d27-400c-8776-08e89c817b46	190721	Ralstonia insidiosa	118	0.034909
TCGA	Breast	021d9e06-9d27-400c-8776-08e89c817b46	1958907	Staphylococcus phage Andhra	13	0.00414867
TCGA	Breast	021d9e06-9d27-400c-8776-08e89c817b46	2047	Rothia dentocariosa	62	0.00181219
TCGA	Breast	021d9e06-9d27-400c-8776-08e89c817b46	2057741	Bradyrhizobium sp SK17	22	0.00308174
TCGA	Breast	021d9e06-9d27-400c-8776-08e89c817b46	2267833	Rhizobium oryzihabitans	37	0.00121873
TCGA	Breast	021d9e06-9d27-400c-8776-08e89c817b46	2500149	Salmonella phage TS13	7	0.00265803
TCGA	Breast	021d9e06-9d27-400c-8776-08e89c817b46	270351	Methylobacterium aquaticum	32	0.00131894
TCGA	Breast	021d9e06-9d27-400c-8776-08e89c817b46	287	Pseudomonas aeruginosa	42	0.216138
TCGA	Breast	021d9e06-9d27-400c-8776-08e89c817b46	29385	Staphylococcus saprophyticus	19	0.00987062
TCGA	Breast	021d9e06-9d27-400c-8776-08e89c817b46	29442	Pseudomonas tolaasii	68	0.00125382
TCGA	Breast	021d9e06-9d27-400c-8776-08e89c817b46	29466	Veillonella parvula	85	0.00525218
TCGA	Breast	021d9e06-9d27-400c-8776-08e89c817b46	303	Pseudomonas putida	48	0.0315609
TCGA	Breast	021d9e06-9d27-400c-8776-08e89c817b46	316	Pseudomonas stutzeri	47	0.0405176
TCGA	Breast	021d9e06-9d27-400c-8776-08e89c817b46	317	Pseudomonas syringae	23	0.0144453
TCGA	Breast	021d9e06-9d27-400c-8776-08e89c817b46	319706	Mycolicibacterium phocaicum	19	0.00113545
TCGA	Breast	021d9e06-9d27-400c-8776-08e89c817b46	332648	Botrytis cinerea B05 10	34	0.000245487
TCGA	Breast	021d9e06-9d27-400c-8776-08e89c817b46	34062	Moraxella osloensis	19	0.00182538
TCGA	Breast	021d9e06-9d27-400c-8776-08e89c817b46	37921	Arthrobacter agilis	120	0.0107098
TCGA	Breast	021d9e06-9d27-400c-8776-08e89c817b46	40215	Acinetobacter junii	134	0.00149029
TCGA	Breast	021d9e06-9d27-400c-8776-08e89c817b46	40216	Acinetobacter radioresistens	35	0.00587684
TCGA	Breast	021d9e06-9d27-400c-8776-08e89c817b46	402626	Ralstonia pickettii 12J	41	0.0013021
TCGA	Breast	021d9e06-9d27-400c-8776-08e89c817b46	43768	Corynebacterium matruchotii	252	0.199542
TCGA	Breast	021d9e06-9d27-400c-8776-08e89c817b46	470	Acinetobacter baumannii	211	0.11741
TCGA	Breast	021d9e06-9d27-400c-8776-08e89c817b46	510516	Aspergillus oryzae RIB40	10	0.00193557
TCGA	Breast	021d9e06-9d27-400c-8776-08e89c817b46	526227	Meiothermus silvanus DSM 9946	10	0.00138125
TCGA	Breast	021d9e06-9d27-400c-8776-08e89c817b46	554406	Leptotrichia hongkongensis	63	0.0783554
TCGA	Breast	021d9e06-9d27-400c-8776-08e89c817b46	55601	Vibrio anguillarum	21	0.000321651
TCGA	Breast	021d9e06-9d27-400c-8776-08e89c817b46	562	Escherichia coli	18988	0.882092
TCGA	Breast	021d9e06-9d27-400c-8776-08e89c817b46	56646	Fusarium venenatum	17	5.3905e-05
TCGA	Breast	021d9e06-9d27-400c-8776-08e89c817b46	578455	Thermothielavioides terrestris NRRL 8126	13	9.6821e-05
TCGA	Breast	021d9e06-9d27-400c-8776-08e89c817b46	617123	Lachnoanaerobaculum umeaense	82	0.0020055
TCGA	Breast	021d9e06-9d27-400c-8776-08e89c817b46	712122	Actinomyces sp oral taxon 414	26	0.00397001
TCGA	Breast	021d9e06-9d27-400c-8776-08e89c817b46	712357	Leptotrichia sp oral taxon 212	140	0.0140354
TCGA	Breast	021d9e06-9d27-400c-8776-08e89c817b46	712435	Porphyromonas sp oral taxon 275	9	0.00298773
TCGA	Breast	021d9e06-9d27-400c-8776-08e89c817b46	712710	Tannerella serpentiformis	159	0.00716294
TCGA	Breast	021d9e06-9d27-400c-8776-08e89c817b46	76775	Malassezia restricta	35	0.00153167
TCGA	Breast	021d9e06-9d27-400c-8776-08e89c817b46	851	Fusobacterium nucleatum	378	0.665726
TCGA	Breast	02423743-43b4-494b-acd9-1cd3bcd3d395	1034889	Variovorax sp HW608	11	0.00135655
TCGA	Breast	02423743-43b4-494b-acd9-1cd3bcd3d395	1082851	Comamonas serinivorans	4	0.000836504
TCGA	Breast	02423743-43b4-494b-acd9-1cd3bcd3d395	1274359	Pseudomonas sihuiensis	34	0.000946993
TCGA	Breast	02423743-43b4-494b-acd9-1cd3bcd3d395	1282	Staphylococcus epidermidis	158	0.205664
TCGA	Breast	02423743-43b4-494b-acd9-1cd3bcd3d395	1292	Staphylococcus warneri	43	0.152588
TCGA	Breast	02423743-43b4-494b-acd9-1cd3bcd3d395	1296669	Aquabacterium olei	19	0.00312989
TCGA	Breast	02423743-43b4-494b-acd9-1cd3bcd3d395	1305	Streptococcus sanguinis	14	0.000363633
TCGA	Breast	02423743-43b4-494b-acd9-1cd3bcd3d395	164546	Cupriavidus taiwanensis	17	0.00107224
TCGA	Breast	02423743-43b4-494b-acd9-1cd3bcd3d395	1658665	Mitsuaria sp 7	71	0.00447388
TCGA	Breast	02423743-43b4-494b-acd9-1cd3bcd3d395	1747	Cutibacterium acnes	276	0.132901
TCGA	Breast	02423743-43b4-494b-acd9-1cd3bcd3d395	1768242	Paucibacter sp KCTC 42545	68	0.0023827
TCGA	Breast	02423743-43b4-494b-acd9-1cd3bcd3d395	179636	Alicycliphilus denitrificans	3	0.00374963
TCGA	Breast	02423743-43b4-494b-acd9-1cd3bcd3d395	1842727	Rhodoferax koreense	10	0.000275143
TCGA	Breast	02423743-43b4-494b-acd9-1cd3bcd3d395	1858609	Acidovorax sp T1	5	0.000313133
TCGA	Breast	02423743-43b4-494b-acd9-1cd3bcd3d395	190721	Ralstonia insidiosa	19	0.00235897
TCGA	Breast	02423743-43b4-494b-acd9-1cd3bcd3d395	1958907	Staphylococcus phage Andhra	10	0.0470526
TCGA	Breast	02423743-43b4-494b-acd9-1cd3bcd3d395	2005884	Thauera sp K11	23	0.00102714
TCGA	Breast	02423743-43b4-494b-acd9-1cd3bcd3d395	2082386	Methylibium sp Pch M	10	0.000341487
TCGA	Breast	02423743-43b4-494b-acd9-1cd3bcd3d395	2109913	Melaminivora sp SC2 9	12	0.000193486
TCGA	Breast	02423743-43b4-494b-acd9-1cd3bcd3d395	225991	Comamonas aquatica	6	0.000706775
TCGA	Breast	02423743-43b4-494b-acd9-1cd3bcd3d395	2500149	Salmonella phage TS13	30	0.0178874
TCGA	Breast	02423743-43b4-494b-acd9-1cd3bcd3d395	2509614	Rhodoferax sediminis	8	0.000122915
TCGA	Breast	02423743-43b4-494b-acd9-1cd3bcd3d395	2697032	Xylophilus rhododendri	10	0.000115971
TCGA	Breast	02423743-43b4-494b-acd9-1cd3bcd3d395	2716225	Hydrogenophaga sp BA0156	12	0.00115878
TCGA	Breast	02423743-43b4-494b-acd9-1cd3bcd3d395	27291	Saccharomyces paradoxus	21	0.0197079
TCGA	Breast	02423743-43b4-494b-acd9-1cd3bcd3d395	2741720	Rhodoferax sp BAB1	6	0.00268771
TCGA	Breast	02423743-43b4-494b-acd9-1cd3bcd3d395	287	Pseudomonas aeruginosa	57	0.00334615
TCGA	Breast	02423743-43b4-494b-acd9-1cd3bcd3d395	29388	Staphylococcus capitis	69	0.0423419
TCGA	Breast	02423743-43b4-494b-acd9-1cd3bcd3d395	29442	Pseudomonas tolaasii	46	0.000978573
TCGA	Breast	02423743-43b4-494b-acd9-1cd3bcd3d395	305	Ralstonia solanacearum	97	0.00929572
TCGA	Breast	02423743-43b4-494b-acd9-1cd3bcd3d395	34062	Moraxella osloensis	12	0.00216967
TCGA	Breast	02423743-43b4-494b-acd9-1cd3bcd3d395	34073	Variovorax paradoxus	26	0.00260163
TCGA	Breast	02423743-43b4-494b-acd9-1cd3bcd3d395	365046	Ramlibacter tataouinensis TTB310	17	0.000725551
TCGA	Breast	02423743-43b4-494b-acd9-1cd3bcd3d395	392593	Inhella inkyongensis	45	0.000539384
TCGA	Breast	02423743-43b4-494b-acd9-1cd3bcd3d395	395495	Leptothrix cholodnii SP 6	32	0.0022222
TCGA	Breast	02423743-43b4-494b-acd9-1cd3bcd3d395	402626	Ralstonia pickettii	1	0.0105539
TCGA	Breast	02423743-43b4-494b-acd9-1cd3bcd3d395	402626	Ralstonia pickettii 12J	90	0.0105539
TCGA	Breast	02423743-43b4-494b-acd9-1cd3bcd3d395	420662	Methylibium petroleiphilum PM1	16	0.000970165
TCGA	Breast	02423743-43b4-494b-acd9-1cd3bcd3d395	428406	Ralstonia pickettii	6	0.00131612
TCGA	Breast	02423743-43b4-494b-acd9-1cd3bcd3d395	428406	Ralstonia pickettii 12D	7	0.00131612
TCGA	Breast	02423743-43b4-494b-acd9-1cd3bcd3d395	434008	Variovorax sp PBS H4	9	0.00113901
TCGA	Breast	02423743-43b4-494b-acd9-1cd3bcd3d395	434010	Hydrogenophaga sp PBL H3	12	0.00330458
TCGA	Breast	02423743-43b4-494b-acd9-1cd3bcd3d395	553814	Acidovorax carolinensis	23	0.00294814
TCGA	Breast	02423743-43b4-494b-acd9-1cd3bcd3d395	55601	Vibrio anguillarum	39	0.000926078
TCGA	Breast	02423743-43b4-494b-acd9-1cd3bcd3d395	559292	Saccharomyces cerevisiae S288C	3295	0.938493
TCGA	Breast	02423743-43b4-494b-acd9-1cd3bcd3d395	562	Escherichia coli	4329	0.18565
TCGA	Breast	02423743-43b4-494b-acd9-1cd3bcd3d395	596154	Alicycliphilus denitrificans	2	0.000728946
TCGA	Breast	02423743-43b4-494b-acd9-1cd3bcd3d395	596154	Alicycliphilus denitrificans K601	15	0.000728946
TCGA	Breast	02423743-43b4-494b-acd9-1cd3bcd3d395	639200	Sphaerotilus natans subsp sulfidivorans	42	0.000774929
TCGA	Breast	02423743-43b4-494b-acd9-1cd3bcd3d395	76731	Roseateles depolymerans	64	0.0050812
TCGA	Breast	02423743-43b4-494b-acd9-1cd3bcd3d395	76775	Malassezia restricta	66	0.012144
TCGA	Breast	02423743-43b4-494b-acd9-1cd3bcd3d395	80880	Hylemonella gracilis	6	0.000134222
TCGA	Breast	02423743-43b4-494b-acd9-1cd3bcd3d395	82633	Cupriavidus pauculus	7	0.000600113
TCGA	Breast	02423743-43b4-494b-acd9-1cd3bcd3d395	946333	Rhizobacter gummiphilus	23	0.0021476
TCGA	Breast	02423743-43b4-494b-acd9-1cd3bcd3d395	95486	Burkholderia cenocepacia	36	0.000746315
TCGA	Breast	02423743-43b4-494b-acd9-1cd3bcd3d395	96344	Cupriavidus oxalaticus	2	0.000557313
TCGA	Breast	02423743-43b4-494b-acd9-1cd3bcd3d395	983917	Rubrivivax gelatinosus IL144	35	0.00141762
TCGA	Breast	02a4ccea-1464-4664-bc44-bb6569a34608	1034889	Variovorax sp HW608	22	0.00233865
TCGA	Breast	02a4ccea-1464-4664-bc44-bb6569a34608	103855	Bordetella hinzii	23	0.00017834
TCGA	Breast	02a4ccea-1464-4664-bc44-bb6569a34608	1082851	Comamonas serinivorans	13	0.0015839
TCGA	Breast	02a4ccea-1464-4664-bc44-bb6569a34608	119219	Cupriavidus metallidurans	8	0.00139512
TCGA	Breast	02a4ccea-1464-4664-bc44-bb6569a34608	1274359	Pseudomonas sihuiensis	31	0.00188182
TCGA	Breast	02a4ccea-1464-4664-bc44-bb6569a34608	1280	Staphylococcus aureus	342	0.00140565
TCGA	Breast	02a4ccea-1464-4664-bc44-bb6569a34608	1282	Staphylococcus epidermidis	15	0.00996808
TCGA	Breast	02a4ccea-1464-4664-bc44-bb6569a34608	1290	Staphylococcus hominis	15	0.0165177
TCGA	Breast	02a4ccea-1464-4664-bc44-bb6569a34608	1296669	Aquabacterium olei	29	0.00286569
TCGA	Breast	02a4ccea-1464-4664-bc44-bb6569a34608	129951	Human mastadenovirus C	30	0.0723641
TCGA	Breast	02a4ccea-1464-4664-bc44-bb6569a34608	164546	Cupriavidus taiwanensis	41	0.00140516
TCGA	Breast	02a4ccea-1464-4664-bc44-bb6569a34608	1658665	Mitsuaria sp 7	146	0.0203107
TCGA	Breast	02a4ccea-1464-4664-bc44-bb6569a34608	1747	Cutibacterium acnes	158	0.155636
TCGA	Breast	02a4ccea-1464-4664-bc44-bb6569a34608	1768242	Paucibacter sp KCTC 42545	135	0.00152104
TCGA	Breast	02a4ccea-1464-4664-bc44-bb6569a34608	1795631	Variovorax sp PAMC 28711	7	0.0119843
TCGA	Breast	02a4ccea-1464-4664-bc44-bb6569a34608	179636	Alicycliphilus denitrificans	3	0.0255643
TCGA	Breast	02a4ccea-1464-4664-bc44-bb6569a34608	180282	Delftia tsuruhatensis	25	0.000226257
TCGA	Breast	02a4ccea-1464-4664-bc44-bb6569a34608	1842533	Acidovorax sp RAC01	10	0.00110584
TCGA	Breast	02a4ccea-1464-4664-bc44-bb6569a34608	1842727	Rhodoferax koreense	18	0.00133678
TCGA	Breast	02a4ccea-1464-4664-bc44-bb6569a34608	190721	Ralstonia insidiosa	46	0.00587511
TCGA	Breast	02a4ccea-1464-4664-bc44-bb6569a34608	1958907	Staphylococcus phage Andhra	1121	0.203434
TCGA	Breast	02a4ccea-1464-4664-bc44-bb6569a34608	2005884	Thauera sp K11	40	0.00568449
TCGA	Breast	02a4ccea-1464-4664-bc44-bb6569a34608	207745	Variovorax sp WDL1	11	0.00183517
TCGA	Breast	02a4ccea-1464-4664-bc44-bb6569a34608	2082386	Methylibium sp Pch M	23	0.000724237
TCGA	Breast	02a4ccea-1464-4664-bc44-bb6569a34608	2109913	Melaminivora sp SC2 9	9	0.000384792
TCGA	Breast	02a4ccea-1464-4664-bc44-bb6569a34608	2109914	Ottowia oryzae	10	0.00124461
TCGA	Breast	02a4ccea-1464-4664-bc44-bb6569a34608	2116657	Pulveribacter suum	10	0.000159712
TCGA	Breast	02a4ccea-1464-4664-bc44-bb6569a34608	2184519	Hydrogenophaga sp NH 16	20	0.00804748
TCGA	Breast	02a4ccea-1464-4664-bc44-bb6569a34608	225991	Comamonas aquatica	7	0.00130668
TCGA	Breast	02a4ccea-1464-4664-bc44-bb6569a34608	2509614	Rhodoferax sediminis	19	0.00119388
TCGA	Breast	02a4ccea-1464-4664-bc44-bb6569a34608	2597701	Comamonas sp NLF 7 7	6	0.000266147
TCGA	Breast	02a4ccea-1464-4664-bc44-bb6569a34608	2651974	Hydrogenophaga sp BPS33	14	0.0106926
TCGA	Breast	02a4ccea-1464-4664-bc44-bb6569a34608	2697032	Xylophilus rhododendri	14	0.000915133
TCGA	Breast	02a4ccea-1464-4664-bc44-bb6569a34608	2714923	Acidovorax sp HDW3	11	0.0017107
TCGA	Breast	02a4ccea-1464-4664-bc44-bb6569a34608	2714924	Diaphorobacter sp HDW4A	5	0.000601898
TCGA	Breast	02a4ccea-1464-4664-bc44-bb6569a34608	2714925	Diaphorobacter sp HDW4B	7	0.000766764
TCGA	Breast	02a4ccea-1464-4664-bc44-bb6569a34608	2716225	Hydrogenophaga sp BA0156	13	0.0026085
TCGA	Breast	02a4ccea-1464-4664-bc44-bb6569a34608	2741720	Rhodoferax sp BAB1	10	0.00102659
TCGA	Breast	02a4ccea-1464-4664-bc44-bb6569a34608	28095	Burkholderia gladioli	8	0.000251271
TCGA	Breast	02a4ccea-1464-4664-bc44-bb6569a34608	282217	Variovorax sp SRS16	9	0.00130403
TCGA	Breast	02a4ccea-1464-4664-bc44-bb6569a34608	287	Pseudomonas aeruginosa	34	0.000973687
TCGA	Breast	02a4ccea-1464-4664-bc44-bb6569a34608	303	Pseudomonas putida	38	0.00150308
TCGA	Breast	02a4ccea-1464-4664-bc44-bb6569a34608	305	Ralstonia solanacearum	82	0.00467074
TCGA	Breast	02a4ccea-1464-4664-bc44-bb6569a34608	316	Pseudomonas stutzeri	20	0.00376198
TCGA	Breast	02a4ccea-1464-4664-bc44-bb6569a34608	329	Ralstonia pickettii	12	0.0510923
TCGA	Breast	02a4ccea-1464-4664-bc44-bb6569a34608	34073	Variovorax paradoxus	18	0.00486029
TCGA	Breast	02a4ccea-1464-4664-bc44-bb6569a34608	358220	Acidovorax sp KKS102	14	0.00294376
TCGA	Breast	02a4ccea-1464-4664-bc44-bb6569a34608	365044	Polaromonas naphthalenivorans CJ2	7	0.00279047
TCGA	Breast	02a4ccea-1464-4664-bc44-bb6569a34608	365046	Ramlibacter tataouinensis TTB310	13	0.000933856
TCGA	Breast	02a4ccea-1464-4664-bc44-bb6569a34608	391735	Verminephrobacter eiseniae EF01 2	12	0.000875391
TCGA	Breast	02a4ccea-1464-4664-bc44-bb6569a34608	392593	Inhella inkyongensis	84	0.00198607
TCGA	Breast	02a4ccea-1464-4664-bc44-bb6569a34608	395495	Leptothrix cholodnii SP 6	39	0.00117792
TCGA	Breast	02a4ccea-1464-4664-bc44-bb6569a34608	40214	Acinetobacter johnsonii	63	0.0164719
TCGA	Breast	02a4ccea-1464-4664-bc44-bb6569a34608	402626	Ralstonia pickettii	1	0.00762124
TCGA	Breast	02a4ccea-1464-4664-bc44-bb6569a34608	402626	Ralstonia pickettii 12J	98	0.00762124
TCGA	Breast	02a4ccea-1464-4664-bc44-bb6569a34608	40324	Stenotrophomonas maltophilia	41	0.000161511
TCGA	Breast	02a4ccea-1464-4664-bc44-bb6569a34608	407035	Salinicoccus halodurans	15	0.000304986
TCGA	Breast	02a4ccea-1464-4664-bc44-bb6569a34608	418699	Azoarcus olearius	10	0.000557192
TCGA	Breast	02a4ccea-1464-4664-bc44-bb6569a34608	420662	Methylibium petroleiphilum PM1	26	0.000579793
TCGA	Breast	02a4ccea-1464-4664-bc44-bb6569a34608	434008	Variovorax sp PBS H4	6	0.00758824
TCGA	Breast	02a4ccea-1464-4664-bc44-bb6569a34608	436515	Variovorax boronicumulans	6	0.00073118
TCGA	Breast	02a4ccea-1464-4664-bc44-bb6569a34608	47421	Hydrogenophaga pseudoflava	8	0.000388859
TCGA	Breast	02a4ccea-1464-4664-bc44-bb6569a34608	47770	Lactobacillus crispatus	23	0.00576246
TCGA	Breast	02a4ccea-1464-4664-bc44-bb6569a34608	515393	Pseudomonas yamanorum	16	0.00122923
TCGA	Breast	02a4ccea-1464-4664-bc44-bb6569a34608	543728	Variovorax paradoxus S110	10	0.00125479
TCGA	Breast	02a4ccea-1464-4664-bc44-bb6569a34608	54571	Streptomyces venezuelae	24	0.0015284
TCGA	Breast	02a4ccea-1464-4664-bc44-bb6569a34608	553814	Acidovorax carolinensis	25	0.0075083
TCGA	Breast	02a4ccea-1464-4664-bc44-bb6569a34608	562	Escherichia coli	82605	0.888681
TCGA	Breast	02a4ccea-1464-4664-bc44-bb6569a34608	596154	Alicycliphilus denitrificans	3	0.00539212
TCGA	Breast	02a4ccea-1464-4664-bc44-bb6569a34608	596154	Alicycliphilus denitrificans K601	12	0.00539212
TCGA	Breast	02a4ccea-1464-4664-bc44-bb6569a34608	63	Vitreoscilla filiformis	13	0.00588512
TCGA	Breast	02a4ccea-1464-4664-bc44-bb6569a34608	639200	Sphaerotilus natans subsp sulfidivorans	71	0.00126572
TCGA	Breast	02a4ccea-1464-4664-bc44-bb6569a34608	662548	Variovorax sp RA8	7	0.00133265
TCGA	Breast	02a4ccea-1464-4664-bc44-bb6569a34608	69	Lysobacter enzymogenes	8	0.00556309
TCGA	Breast	02a4ccea-1464-4664-bc44-bb6569a34608	748280	Pseudogulbenkiania sp NH8B	11	0.000107751
TCGA	Breast	02a4ccea-1464-4664-bc44-bb6569a34608	76731	Roseateles depolymerans	141	0.00829316
TCGA	Breast	02a4ccea-1464-4664-bc44-bb6569a34608	76775	Malassezia restricta	11	0.000967515
TCGA	Breast	02a4ccea-1464-4664-bc44-bb6569a34608	795665	Hydrogenophaga sp PBC	10	0.00202122
TCGA	Breast	02a4ccea-1464-4664-bc44-bb6569a34608	80869	Acidovorax citrulli	5	0.000698559
TCGA	Breast	02a4ccea-1464-4664-bc44-bb6569a34608	80870	Acidovorax avenae subsp avenae	48	0.00257314
TCGA	Breast	02a4ccea-1464-4664-bc44-bb6569a34608	80880	Hylemonella gracilis	15	0.00026956
TCGA	Breast	02a4ccea-1464-4664-bc44-bb6569a34608	81479	Rhodoferax antarcticus	11	0.000252141
TCGA	Breast	02a4ccea-1464-4664-bc44-bb6569a34608	82633	Cupriavidus pauculus	10	0.00238498
TCGA	Breast	02a4ccea-1464-4664-bc44-bb6569a34608	85698	Achromobacter xylosoxidans	60	0.000508058
TCGA	Breast	02a4ccea-1464-4664-bc44-bb6569a34608	87883	Burkholderia multivorans	11	0.00123517
TCGA	Breast	02a4ccea-1464-4664-bc44-bb6569a34608	926	Thiomonas intermedia	16	0.000801345
TCGA	Breast	02a4ccea-1464-4664-bc44-bb6569a34608	94132	Ramlibacter tataouinensis	18	0.00822977
TCGA	Breast	02a4ccea-1464-4664-bc44-bb6569a34608	945844	Massilia oculi	41	0.00142259
TCGA	Breast	02a4ccea-1464-4664-bc44-bb6569a34608	946333	Rhizobacter gummiphilus	35	0.00206143
TCGA	Breast	02a4ccea-1464-4664-bc44-bb6569a34608	95486	Burkholderia cenocepacia	35	0.000758183
TCGA	Breast	02a4ccea-1464-4664-bc44-bb6569a34608	983917	Rubrivivax gelatinosus IL144	78	0.00438132
TCGA	Breast	02a50d1b-ff62-4936-a0ce-ac0e22a5b41c	1282	Staphylococcus epidermidis	53	0.031401
TCGA	Breast	02a50d1b-ff62-4936-a0ce-ac0e22a5b41c	147802	Lactobacillus iners	271	0.0699798
TCGA	Breast	02a50d1b-ff62-4936-a0ce-ac0e22a5b41c	1747	Cutibacterium acnes	83	0.0433052
TCGA	Breast	02a50d1b-ff62-4936-a0ce-ac0e22a5b41c	190721	Ralstonia insidiosa	39	0.00403053
TCGA	Breast	02a50d1b-ff62-4936-a0ce-ac0e22a5b41c	2267833	Rhizobium oryzihabitans	25	0.00171117
TCGA	Breast	02a50d1b-ff62-4936-a0ce-ac0e22a5b41c	2500149	Salmonella phage TS13	2	0.0114762
TCGA	Breast	02a50d1b-ff62-4936-a0ce-ac0e22a5b41c	34062	Moraxella osloensis	24	0.000791324
TCGA	Breast	02a50d1b-ff62-4936-a0ce-ac0e22a5b41c	43675	Rothia mucilaginosa	40	0.00118956
TCGA	Breast	02a50d1b-ff62-4936-a0ce-ac0e22a5b41c	488447	Burkholderia contaminans	24	0.00187538
TCGA	Breast	02a50d1b-ff62-4936-a0ce-ac0e22a5b41c	510516	Aspergillus oryzae RIB40	16	0.000503839
TCGA	Breast	02a50d1b-ff62-4936-a0ce-ac0e22a5b41c	549	Pantoea agglomerans	26	0.0124464
TCGA	Breast	02a50d1b-ff62-4936-a0ce-ac0e22a5b41c	562	Escherichia coli	20198	0.964169
TCGA	Breast	02a50d1b-ff62-4936-a0ce-ac0e22a5b41c	562	Salmonella phage TS13	635	0.964169
TCGA	Breast	02a50d1b-ff62-4936-a0ce-ac0e22a5b41c	76775	Malassezia restricta	22	0.000180384
TCGA	Breast	02bbe1b1-44ff-426b-a40e-47a01bc4cf7d	1274359	Pseudomonas sihuiensis	21	0.00130707
TCGA	Breast	02bbe1b1-44ff-426b-a40e-47a01bc4cf7d	1282	Staphylococcus epidermidis	19	0.295836
TCGA	Breast	02bbe1b1-44ff-426b-a40e-47a01bc4cf7d	1747	Cutibacterium acnes	241	0.743257
TCGA	Breast	02bbe1b1-44ff-426b-a40e-47a01bc4cf7d	2082188	Sphingobium sp YG1	112	0.0194285
TCGA	Breast	02bbe1b1-44ff-426b-a40e-47a01bc4cf7d	2267833	Rhizobium oryzihabitans	71	0.00212808
TCGA	Breast	02bbe1b1-44ff-426b-a40e-47a01bc4cf7d	2500149	Salmonella phage TS13	11	0.00167459
TCGA	Breast	02bbe1b1-44ff-426b-a40e-47a01bc4cf7d	29442	Pseudomonas tolaasii	82	0.00134033
TCGA	Breast	02bbe1b1-44ff-426b-a40e-47a01bc4cf7d	29442	Salmonella phage TS13	1	0.00134033
TCGA	Breast	02bbe1b1-44ff-426b-a40e-47a01bc4cf7d	33011	Cutibacterium granulosum	12	0.00091397
TCGA	Breast	02bbe1b1-44ff-426b-a40e-47a01bc4cf7d	332648	Botrytis cinerea B05 10	29	0.00237051
TCGA	Breast	02bbe1b1-44ff-426b-a40e-47a01bc4cf7d	402626	Ralstonia pickettii 12J	27	0.00287212
TCGA	Breast	02bbe1b1-44ff-426b-a40e-47a01bc4cf7d	510516	Aspergillus oryzae RIB40	27	0.000901558
TCGA	Breast	02bbe1b1-44ff-426b-a40e-47a01bc4cf7d	515393	Pseudomonas yamanorum	142	0.00545734
TCGA	Breast	02bbe1b1-44ff-426b-a40e-47a01bc4cf7d	562	Escherichia coli	3238	0.504247
TCGA	Breast	034f8d01-f664-494b-bc04-77485000611f	1003335	Kluyveromyces marxianus DMKU3 1042	10	0.000192443
TCGA	Breast	034f8d01-f664-494b-bc04-77485000611f	1063	Cereibacter sphaeroides	74	0.000370334
TCGA	Breast	034f8d01-f664-494b-bc04-77485000611f	1141883	Massilia putida	311	0.00493863
TCGA	Breast	034f8d01-f664-494b-bc04-77485000611f	1173026	Gloeocapsa sp PCC 7428	43	0.000128302
TCGA	Breast	034f8d01-f664-494b-bc04-77485000611f	1182568	Deinococcus puniceus	4	0.0020658
TCGA	Breast	034f8d01-f664-494b-bc04-77485000611f	121627	Talaromyces rugulosus	22	0.000562632
TCGA	Breast	034f8d01-f664-494b-bc04-77485000611f	122368	Cercospora beticola	153	0.0002352
TCGA	Breast	034f8d01-f664-494b-bc04-77485000611f	1239783	Bacillus atrophaeus UCMB 5137	3	0.000622833
TCGA	Breast	034f8d01-f664-494b-bc04-77485000611f	1260	Finegoldia magna	13	0.000202439
TCGA	Breast	034f8d01-f664-494b-bc04-77485000611f	1280	Staphylococcus aureus	54	0.00814001
TCGA	Breast	034f8d01-f664-494b-bc04-77485000611f	1282	Staphylococcus epidermidis	85	0.0620701
TCGA	Breast	034f8d01-f664-494b-bc04-77485000611f	1286	Staphylococcus simulans	16	0.00123491
TCGA	Breast	034f8d01-f664-494b-bc04-77485000611f	1290	Staphylococcus hominis	77	0.261563
TCGA	Breast	034f8d01-f664-494b-bc04-77485000611f	1308	Streptococcus thermophilus	226	0.0261563
TCGA	Breast	034f8d01-f664-494b-bc04-77485000611f	1404	Priestia megaterium	79	0.00282188
TCGA	Breast	034f8d01-f664-494b-bc04-77485000611f	147802	Lactobacillus iners	20	0.00149538
TCGA	Breast	034f8d01-f664-494b-bc04-77485000611f	1484116	Hymenobacter sp PAMC 26554	3	0.0108342
TCGA	Breast	034f8d01-f664-494b-bc04-77485000611f	1491	Clostridium botulinum	48	0.00113137
TCGA	Breast	034f8d01-f664-494b-bc04-77485000611f	1584	Lactobacillus delbrueckii	20	0.00460287
TCGA	Breast	034f8d01-f664-494b-bc04-77485000611f	1707785	Massilia sp WG5	23	0.00273397
TCGA	Breast	034f8d01-f664-494b-bc04-77485000611f	1747	Cutibacterium acnes	726	0.543997
TCGA	Breast	034f8d01-f664-494b-bc04-77485000611f	1773	Mycobacterium tuberculosis	72	0.00890363
TCGA	Breast	034f8d01-f664-494b-bc04-77485000611f	190721	Ralstonia insidiosa	88	0.0382425
TCGA	Breast	034f8d01-f664-494b-bc04-77485000611f	1958907	Staphylococcus phage Andhra	7	0.0297907
TCGA	Breast	034f8d01-f664-494b-bc04-77485000611f	2057741	Bradyrhizobium sp SK17	35	0.0046705
TCGA	Breast	034f8d01-f664-494b-bc04-77485000611f	2184519	Hydrogenophaga sp NH 16	57	0.00174054
TCGA	Breast	034f8d01-f664-494b-bc04-77485000611f	2202828	Methylobacterium radiodurans	119	0.0403615
TCGA	Breast	034f8d01-f664-494b-bc04-77485000611f	2233999	Skermanella pratensis	524	0.000769019
TCGA	Breast	034f8d01-f664-494b-bc04-77485000611f	2267833	Rhizobium oryzihabitans	69	0.00678104
TCGA	Breast	034f8d01-f664-494b-bc04-77485000611f	2306583	Halomonas sp JS92 SW72	40	0.00169715
TCGA	Breast	034f8d01-f664-494b-bc04-77485000611f	2500149	Salmonella phage TS13	24	0.0117659
TCGA	Breast	034f8d01-f664-494b-bc04-77485000611f	2500532	Paracoccus sp Arc7 R13	45	0.00338979
TCGA	Breast	034f8d01-f664-494b-bc04-77485000611f	266940	Kineococcus radiotolerans SRS30216 ATCC BAA 149	36	0.000455212
TCGA	Breast	034f8d01-f664-494b-bc04-77485000611f	2675878	Hymenobacter sp BRD128	7	0.00995914
TCGA	Breast	034f8d01-f664-494b-bc04-77485000611f	2732163	Limnobacter sp SAORIC 580	48	0.00457995
TCGA	Breast	034f8d01-f664-494b-bc04-77485000611f	288000	Bradyrhizobium sp BTAi1	9	0.00339072
TCGA	Breast	034f8d01-f664-494b-bc04-77485000611f	29442	Pseudomonas tolaasii	31	0.00155646
TCGA	Breast	034f8d01-f664-494b-bc04-77485000611f	316	Pseudomonas stutzeri	261	0.0237768
TCGA	Breast	034f8d01-f664-494b-bc04-77485000611f	33011	Cutibacterium granulosum	19	0.00558818
TCGA	Breast	034f8d01-f664-494b-bc04-77485000611f	332648	Botrytis cinerea B05 10	22	0.00162976
TCGA	Breast	034f8d01-f664-494b-bc04-77485000611f	34062	Moraxella osloensis	32	0.000385182
TCGA	Breast	034f8d01-f664-494b-bc04-77485000611f	40216	Acinetobacter radioresistens	476	0.348172
TCGA	Breast	034f8d01-f664-494b-bc04-77485000611f	402626	Ralstonia pickettii 12J	57	0.00827639
TCGA	Breast	034f8d01-f664-494b-bc04-77485000611f	40324	Stenotrophomonas maltophilia	127	0.0058177
TCGA	Breast	034f8d01-f664-494b-bc04-77485000611f	43675	Rothia mucilaginosa	105	0.00431035
TCGA	Breast	034f8d01-f664-494b-bc04-77485000611f	43768	Corynebacterium matruchotii	52	0.00843721
TCGA	Breast	034f8d01-f664-494b-bc04-77485000611f	44008	Enterococcus cecorum	62	0.00102918
TCGA	Breast	034f8d01-f664-494b-bc04-77485000611f	44283	Pasteurella multocida subsp multocida	35	0.000414756
TCGA	Breast	034f8d01-f664-494b-bc04-77485000611f	470	Acinetobacter baumannii	367	0.0128638
TCGA	Breast	034f8d01-f664-494b-bc04-77485000611f	47770	Lactobacillus crispatus	70	0.00533925
TCGA	Breast	034f8d01-f664-494b-bc04-77485000611f	47886	Pseudomonas luteola	119	0.00341691
TCGA	Breast	034f8d01-f664-494b-bc04-77485000611f	4896	Schizosaccharomyces pombe	93	0.000793074
TCGA	Breast	034f8d01-f664-494b-bc04-77485000611f	510516	Aspergillus oryzae RIB40	43	0.00114815
TCGA	Breast	034f8d01-f664-494b-bc04-77485000611f	525919	Anaerococcus prevotii DSM 20548	23	0.00396878
TCGA	Breast	034f8d01-f664-494b-bc04-77485000611f	546874	Microlunatus sagamiharensis	39	0.00128036
TCGA	Breast	034f8d01-f664-494b-bc04-77485000611f	55601	Vibrio anguillarum	51	0.00383224
TCGA	Breast	034f8d01-f664-494b-bc04-77485000611f	562	Escherichia coli	15708	0.651334
TCGA	Breast	034f8d01-f664-494b-bc04-77485000611f	573	Klebsiella pneumoniae	54	0.00614139
TCGA	Breast	034f8d01-f664-494b-bc04-77485000611f	573	Pepper chlorotic spot virus	18	0.00614139
TCGA	Breast	034f8d01-f664-494b-bc04-77485000611f	76775	Malassezia restricta	245	0.0138987
TCGA	Breast	034f8d01-f664-494b-bc04-77485000611f	78587	Asticcacaulis excentricus	27	0.000788012
TCGA	Breast	034f8d01-f664-494b-bc04-77485000611f	796027	Sugiyamaella lignohabitans	25	0.000213936
TCGA	Breast	034f8d01-f664-494b-bc04-77485000611f	945844	Massilia oculi	78	0.000270065
TCGA	Breast	034f8d01-f664-494b-bc04-77485000611f	98403	Drechmeria coniospora	2	6.56704e-05
TCGA	Breast	0361ec21-e83f-40a9-b825-d92487b1239a	1063	Cereibacter sphaeroides	24	0.000203855
TCGA	Breast	0361ec21-e83f-40a9-b825-d92487b1239a	1173027	Allocoleopsis franciscana PCC 7113	16	0.000528298
TCGA	Breast	0361ec21-e83f-40a9-b825-d92487b1239a	1290	Staphylococcus hominis	27	0.00713911
TCGA	Breast	0361ec21-e83f-40a9-b825-d92487b1239a	1396	Bacillus cereus	64	0.00296291
TCGA	Breast	0361ec21-e83f-40a9-b825-d92487b1239a	1747	Cutibacterium acnes	155	0.0333074
TCGA	Breast	0361ec21-e83f-40a9-b825-d92487b1239a	1870984	Anaerococcus mediterraneensis	4	0.000656241
TCGA	Breast	0361ec21-e83f-40a9-b825-d92487b1239a	190721	Ralstonia insidiosa	59	0.00950898
TCGA	Breast	0361ec21-e83f-40a9-b825-d92487b1239a	1958907	Staphylococcus phage Andhra	351	0.00295799
TCGA	Breast	0361ec21-e83f-40a9-b825-d92487b1239a	2057741	Bradyrhizobium sp SK17	20	0.00817496
TCGA	Breast	0361ec21-e83f-40a9-b825-d92487b1239a	2267833	Rhizobium oryzihabitans	14	0.00117285
TCGA	Breast	0361ec21-e83f-40a9-b825-d92487b1239a	2500149	Salmonella phage TS13	7	NA
TCGA	Breast	0361ec21-e83f-40a9-b825-d92487b1239a	2500532	Paracoccus sp Arc7 R13	16	0.000830723
TCGA	Breast	0361ec21-e83f-40a9-b825-d92487b1239a	29382	Staphylococcus cohnii	20	0.0188743
TCGA	Breast	0361ec21-e83f-40a9-b825-d92487b1239a	29442	Pseudomonas tolaasii	186	0.00115519
TCGA	Breast	0361ec21-e83f-40a9-b825-d92487b1239a	332648	Botrytis cinerea B05 10	5	0.000257458
TCGA	Breast	0361ec21-e83f-40a9-b825-d92487b1239a	402626	Ralstonia pickettii 12J	40	0.0103799
TCGA	Breast	0361ec21-e83f-40a9-b825-d92487b1239a	510516	Aspergillus oryzae RIB40	10	0.00072271
TCGA	Breast	0361ec21-e83f-40a9-b825-d92487b1239a	525919	Anaerococcus prevotii DSM 20548	18	0.0106502
TCGA	Breast	0361ec21-e83f-40a9-b825-d92487b1239a	55601	Vibrio anguillarum	40	0.00045341
TCGA	Breast	0361ec21-e83f-40a9-b825-d92487b1239a	562	Escherichia coli	10457	0.871344
TCGA	Breast	0361ec21-e83f-40a9-b825-d92487b1239a	945844	Massilia oculi	112	0.00213575
TCGA	Breast	0361ec21-e83f-40a9-b825-d92487b1239a	983917	Rubrivivax gelatinosus IL144	39	0.00072839
TCGA	Breast	0394cdb2-85e8-4cea-b572-4cb4ed779774	1063	Cereibacter sphaeroides	73	0.000831979
TCGA	Breast	0394cdb2-85e8-4cea-b572-4cb4ed779774	1173027	Allocoleopsis franciscana PCC 7113	30	0.000191265
TCGA	Breast	0394cdb2-85e8-4cea-b572-4cb4ed779774	121627	Talaromyces rugulosus	17	0.000212919
TCGA	Breast	0394cdb2-85e8-4cea-b572-4cb4ed779774	1280	Staphylococcus aureus	20	0.00390022
TCGA	Breast	0394cdb2-85e8-4cea-b572-4cb4ed779774	1280	Staphylococcus phage Andhra	1	0.00390022
TCGA	Breast	0394cdb2-85e8-4cea-b572-4cb4ed779774	1282	Staphylococcus epidermidis	17	0.0439407
TCGA	Breast	0394cdb2-85e8-4cea-b572-4cb4ed779774	1286	Staphylococcus simulans	15	0.000509991
TCGA	Breast	0394cdb2-85e8-4cea-b572-4cb4ed779774	1290	Staphylococcus hominis	36	0.512712
TCGA	Breast	0394cdb2-85e8-4cea-b572-4cb4ed779774	1396	Bacillus cereus	26	0.000908841
TCGA	Breast	0394cdb2-85e8-4cea-b572-4cb4ed779774	147802	Lactobacillus iners	21	0.00709212
TCGA	Breast	0394cdb2-85e8-4cea-b572-4cb4ed779774	1707785	Massilia sp WG5	187	0.00125374
TCGA	Breast	0394cdb2-85e8-4cea-b572-4cb4ed779774	1747	Cutibacterium acnes	155	0.0360728
TCGA	Breast	0394cdb2-85e8-4cea-b572-4cb4ed779774	190721	Ralstonia insidiosa	82	0.0661942
TCGA	Breast	0394cdb2-85e8-4cea-b572-4cb4ed779774	1958907	Staphylococcus phage Andhra	1214	0.00503498
TCGA	Breast	0394cdb2-85e8-4cea-b572-4cb4ed779774	2267833	Rhizobium oryzihabitans	43	0.00165737
TCGA	Breast	0394cdb2-85e8-4cea-b572-4cb4ed779774	2500149	Salmonella phage TS13	36	0.0129222
TCGA	Breast	0394cdb2-85e8-4cea-b572-4cb4ed779774	2500532	Paracoccus sp Arc7 R13	91	0.0325304
TCGA	Breast	0394cdb2-85e8-4cea-b572-4cb4ed779774	28037	Streptococcus mitis	514	0.0583271
TCGA	Breast	0394cdb2-85e8-4cea-b572-4cb4ed779774	28449	Neisseria subflava	18	0.00102748
TCGA	Breast	0394cdb2-85e8-4cea-b572-4cb4ed779774	29382	Staphylococcus cohnii	13	0.00101339
TCGA	Breast	0394cdb2-85e8-4cea-b572-4cb4ed779774	29442	Pseudomonas tolaasii	182	0.00394547
TCGA	Breast	0394cdb2-85e8-4cea-b572-4cb4ed779774	29466	Veillonella parvula	1019	0.0835594
TCGA	Breast	0394cdb2-85e8-4cea-b572-4cb4ed779774	332648	Botrytis cinerea B05 10	17	0.000311272
TCGA	Breast	0394cdb2-85e8-4cea-b572-4cb4ed779774	34062	Moraxella osloensis	302	0.0196642
TCGA	Breast	0394cdb2-85e8-4cea-b572-4cb4ed779774	39777	Veillonella atypica	75	0.0311775
TCGA	Breast	0394cdb2-85e8-4cea-b572-4cb4ed779774	39778	Veillonella dispar	153	0.00565621
TCGA	Breast	0394cdb2-85e8-4cea-b572-4cb4ed779774	40214	Acinetobacter johnsonii	146	0.00265313
TCGA	Breast	0394cdb2-85e8-4cea-b572-4cb4ed779774	40216	Acinetobacter radioresistens	62	0.00857033
TCGA	Breast	0394cdb2-85e8-4cea-b572-4cb4ed779774	402626	Ralstonia pickettii 12J	53	0.0323788
TCGA	Breast	0394cdb2-85e8-4cea-b572-4cb4ed779774	43675	Rothia mucilaginosa	99	0.00394179
TCGA	Breast	0394cdb2-85e8-4cea-b572-4cb4ed779774	44283	Pasteurella multocida subsp multocida	762	0.000800262
TCGA	Breast	0394cdb2-85e8-4cea-b572-4cb4ed779774	470	Acinetobacter baumannii	203	0.00798415
TCGA	Breast	0394cdb2-85e8-4cea-b572-4cb4ed779774	487	Neisseria meningitidis	844	0.0130528
TCGA	Breast	0394cdb2-85e8-4cea-b572-4cb4ed779774	488	Neisseria mucosa	330	0.0139483
TCGA	Breast	0394cdb2-85e8-4cea-b572-4cb4ed779774	499555	Dietzia timorensis	26	0.000194053
TCGA	Breast	0394cdb2-85e8-4cea-b572-4cb4ed779774	510516	Aspergillus oryzae RIB40	56	0.00059282
TCGA	Breast	0394cdb2-85e8-4cea-b572-4cb4ed779774	54571	Streptomyces venezuelae	62	0.000558047
TCGA	Breast	0394cdb2-85e8-4cea-b572-4cb4ed779774	55601	Vibrio anguillarum	104	0.0180693
TCGA	Breast	0394cdb2-85e8-4cea-b572-4cb4ed779774	562	Escherichia coli	10801	0.8421
TCGA	Breast	0394cdb2-85e8-4cea-b572-4cb4ed779774	573	Klebsiella pneumoniae	29	0.00314132
TCGA	Breast	0394cdb2-85e8-4cea-b572-4cb4ed779774	729	Haemophilus parainfluenzae	2749	0.328622
TCGA	Breast	0394cdb2-85e8-4cea-b572-4cb4ed779774	743009	Microbacterium oryzae	49	0.000985989
TCGA	Breast	0394cdb2-85e8-4cea-b572-4cb4ed779774	76775	Malassezia restricta	25	0.000277963
TCGA	Breast	0394cdb2-85e8-4cea-b572-4cb4ed779774	84135	Gemella sanguinis	88	0.0317791
TCGA	Breast	0394cdb2-85e8-4cea-b572-4cb4ed779774	945844	Massilia oculi	44	0.00163992
TCGA	Breast	039eaafb-c311-45ff-9df7-30c1b0bab00a	1141883	Massilia putida	53	0.000577585
TCGA	Breast	039eaafb-c311-45ff-9df7-30c1b0bab00a	1274359	Pseudomonas sihuiensis	28	0.00300254
TCGA	Breast	039eaafb-c311-45ff-9df7-30c1b0bab00a	1280	Staphylococcus aureus	35	0.00188602
TCGA	Breast	039eaafb-c311-45ff-9df7-30c1b0bab00a	1282	Staphylococcus epidermidis	33	0.0138884
TCGA	Breast	039eaafb-c311-45ff-9df7-30c1b0bab00a	1396	Bacillus cereus	31	0.00335849
TCGA	Breast	039eaafb-c311-45ff-9df7-30c1b0bab00a	1404	Priestia megaterium	15	0.00146979
TCGA	Breast	039eaafb-c311-45ff-9df7-30c1b0bab00a	147802	Lactobacillus iners	30	0.00353423
TCGA	Breast	039eaafb-c311-45ff-9df7-30c1b0bab00a	1491	Clostridium botulinum	30	0.00129456
TCGA	Breast	039eaafb-c311-45ff-9df7-30c1b0bab00a	164546	Cupriavidus taiwanensis	17	0.00359917
TCGA	Breast	039eaafb-c311-45ff-9df7-30c1b0bab00a	1707785	Massilia sp WG5	21	0.00320396
TCGA	Breast	039eaafb-c311-45ff-9df7-30c1b0bab00a	1710	Cellulosimicrobium cellulans	109	0.0187639
TCGA	Breast	039eaafb-c311-45ff-9df7-30c1b0bab00a	1747	Cutibacterium acnes	234	0.0710715
TCGA	Breast	039eaafb-c311-45ff-9df7-30c1b0bab00a	1773	Mycobacterium tuberculosis	45	0.0158479
TCGA	Breast	039eaafb-c311-45ff-9df7-30c1b0bab00a	1795053	Microbacterium sp PAMC 28756	37	0.00301082
TCGA	Breast	039eaafb-c311-45ff-9df7-30c1b0bab00a	190721	Ralstonia insidiosa	45	0.0287795
TCGA	Breast	039eaafb-c311-45ff-9df7-30c1b0bab00a	2057741	Bradyrhizobium sp SK17	108	0.0438647
TCGA	Breast	039eaafb-c311-45ff-9df7-30c1b0bab00a	2267833	Rhizobium oryzihabitans	37	0.000406429
TCGA	Breast	039eaafb-c311-45ff-9df7-30c1b0bab00a	2306583	Halomonas sp JS92 SW72	22	0.00246678
TCGA	Breast	039eaafb-c311-45ff-9df7-30c1b0bab00a	2479392	Pseudomonas sp LTJR 52	23	0.00375737
TCGA	Breast	039eaafb-c311-45ff-9df7-30c1b0bab00a	2500532	Paracoccus sp Arc7 R13	52	0.121315
TCGA	Breast	039eaafb-c311-45ff-9df7-30c1b0bab00a	2728020	Duganella sp GN2 R2	12	0.00122286
TCGA	Breast	039eaafb-c311-45ff-9df7-30c1b0bab00a	29442	Pseudomonas tolaasii	88	0.00139397
TCGA	Breast	039eaafb-c311-45ff-9df7-30c1b0bab00a	300019	Microbacterium paludicola	32	0.00553687
TCGA	Breast	039eaafb-c311-45ff-9df7-30c1b0bab00a	332648	Botrytis cinerea B05 10	9	0.00136328
TCGA	Breast	039eaafb-c311-45ff-9df7-30c1b0bab00a	40214	Acinetobacter johnsonii	133	0.0178358
TCGA	Breast	039eaafb-c311-45ff-9df7-30c1b0bab00a	40216	Acinetobacter radioresistens	388	0.506592
TCGA	Breast	039eaafb-c311-45ff-9df7-30c1b0bab00a	402626	Ralstonia pickettii 12J	33	0.00760018
TCGA	Breast	039eaafb-c311-45ff-9df7-30c1b0bab00a	40324	Stenotrophomonas maltophilia	98	0.00671113
TCGA	Breast	039eaafb-c311-45ff-9df7-30c1b0bab00a	44283	Pasteurella multocida subsp multocida	17	0.00160662
TCGA	Breast	039eaafb-c311-45ff-9df7-30c1b0bab00a	446860	Kocuria flava	126	0.0232615
TCGA	Breast	039eaafb-c311-45ff-9df7-30c1b0bab00a	470	Acinetobacter baumannii	164	0.185167
TCGA	Breast	039eaafb-c311-45ff-9df7-30c1b0bab00a	47880	Pseudomonas fulva	356	0.0157197
TCGA	Breast	039eaafb-c311-45ff-9df7-30c1b0bab00a	47886	Pseudomonas luteola	44	0.0181045
TCGA	Breast	039eaafb-c311-45ff-9df7-30c1b0bab00a	510516	Aspergillus oryzae RIB40	30	0.000194388
TCGA	Breast	039eaafb-c311-45ff-9df7-30c1b0bab00a	515393	Pseudomonas yamanorum	60	0.00495223
TCGA	Breast	039eaafb-c311-45ff-9df7-30c1b0bab00a	54571	Streptomyces venezuelae	27	0.00110602
TCGA	Breast	039eaafb-c311-45ff-9df7-30c1b0bab00a	55601	Vibrio anguillarum	27	0.00225461
TCGA	Breast	039eaafb-c311-45ff-9df7-30c1b0bab00a	562	Escherichia coli	23027	0.972158
TCGA	Breast	039eaafb-c311-45ff-9df7-30c1b0bab00a	578455	Thermothielavioides terrestris NRRL 8126	23	0.000102426
TCGA	Breast	039eaafb-c311-45ff-9df7-30c1b0bab00a	59843	Paenibacillus glucanolyticus	102	0.00682861
TCGA	Breast	039eaafb-c311-45ff-9df7-30c1b0bab00a	741155	Pseudomonas alcaliphila JAB1	22	0.00316682
TCGA	Breast	039eaafb-c311-45ff-9df7-30c1b0bab00a	743009	Microbacterium oryzae	18	0.00236187
TCGA	Breast	039eaafb-c311-45ff-9df7-30c1b0bab00a	76775	Malassezia restricta	81	0.00876626
TCGA	Breast	039eaafb-c311-45ff-9df7-30c1b0bab00a	945844	Massilia oculi	38	0.0116682
TCGA	Breast	03d891b3-8faf-4384-94ce-2015f1ca5df0	1063	Cereibacter sphaeroides	17	0.000349645
TCGA	Breast	03d891b3-8faf-4384-94ce-2015f1ca5df0	1280	Staphylococcus aureus	61	0.00607606
TCGA	Breast	03d891b3-8faf-4384-94ce-2015f1ca5df0	1404	Priestia megaterium	17	0.000234836
TCGA	Breast	03d891b3-8faf-4384-94ce-2015f1ca5df0	1747	Cutibacterium acnes	158	0.0577894
TCGA	Breast	03d891b3-8faf-4384-94ce-2015f1ca5df0	1773	Mycobacterium tuberculosis	35	0.0189144
TCGA	Breast	03d891b3-8faf-4384-94ce-2015f1ca5df0	190721	Ralstonia insidiosa	91	0.00379179
TCGA	Breast	03d891b3-8faf-4384-94ce-2015f1ca5df0	2500149	Salmonella phage TS13	217	0.00167395
TCGA	Breast	03d891b3-8faf-4384-94ce-2015f1ca5df0	29442	Pseudomonas tolaasii	81	0.0019
TCGA	Breast	03d891b3-8faf-4384-94ce-2015f1ca5df0	297	Hydrogenophilus thermoluteolus	22	0.000295185
TCGA	Breast	03d891b3-8faf-4384-94ce-2015f1ca5df0	332648	Botrytis cinerea B05 10	7	0.000597328
TCGA	Breast	03d891b3-8faf-4384-94ce-2015f1ca5df0	35841	Caldibacillus thermoamylovorans	64	0.00556895
TCGA	Breast	03d891b3-8faf-4384-94ce-2015f1ca5df0	40216	Acinetobacter radioresistens	40	0.0111427
TCGA	Breast	03d891b3-8faf-4384-94ce-2015f1ca5df0	470	Acinetobacter baumannii	81	0.0521444
TCGA	Breast	03d891b3-8faf-4384-94ce-2015f1ca5df0	510516	Aspergillus oryzae RIB40	10	0.000325123
TCGA	Breast	03d891b3-8faf-4384-94ce-2015f1ca5df0	55601	Vibrio anguillarum	28	0.00674945
TCGA	Breast	03d891b3-8faf-4384-94ce-2015f1ca5df0	562	Escherichia coli	7543	0.90829
TCGA	Breast	03d891b3-8faf-4384-94ce-2015f1ca5df0	76775	Malassezia restricta	31	0.00390788
TCGA	Breast	03d891b3-8faf-4384-94ce-2015f1ca5df0	86185	Pseudomonas lundensis	63	0.00180514
TCGA	Breast	04026251-0cf6-4889-83b4-8a46881470b5	1034889	Variovorax sp HW608	35	0.00367917
TCGA	Breast	04026251-0cf6-4889-83b4-8a46881470b5	103855	Bordetella hinzii	51	0.000918005
TCGA	Breast	04026251-0cf6-4889-83b4-8a46881470b5	1076	Rhodopseudomonas palustris	27	0.000281542
TCGA	Breast	04026251-0cf6-4889-83b4-8a46881470b5	1082851	Comamonas serinivorans	20	0.000862259
TCGA	Breast	04026251-0cf6-4889-83b4-8a46881470b5	119219	Cupriavidus metallidurans	25	0.00357955
TCGA	Breast	04026251-0cf6-4889-83b4-8a46881470b5	1246301	Variovorax paradoxus	6	0.00199036
TCGA	Breast	04026251-0cf6-4889-83b4-8a46881470b5	1246301	Variovorax paradoxus B4	4	0.00199036
TCGA	Breast	04026251-0cf6-4889-83b4-8a46881470b5	1274359	Pseudomonas sihuiensis	22	0.000592857
TCGA	Breast	04026251-0cf6-4889-83b4-8a46881470b5	1275	Kocuria rosea	129	0.0110533
TCGA	Breast	04026251-0cf6-4889-83b4-8a46881470b5	1296669	Aquabacterium olei	74	0.0319671
TCGA	Breast	04026251-0cf6-4889-83b4-8a46881470b5	1458425	Serpentinimonas raichei	16	0.00183524
TCGA	Breast	04026251-0cf6-4889-83b4-8a46881470b5	1484693	Rhodoferax saidenbachensis	6	0.00109546
TCGA	Breast	04026251-0cf6-4889-83b4-8a46881470b5	1491	Clostridium botulinum	22	0.00195835
TCGA	Breast	04026251-0cf6-4889-83b4-8a46881470b5	1503054	Burkholderia stagnalis	16	0.000294137
TCGA	Breast	04026251-0cf6-4889-83b4-8a46881470b5	151783	Cupriavidus campinensis	13	0.00126981
TCGA	Breast	04026251-0cf6-4889-83b4-8a46881470b5	159087	Dechloromonas aromatica RCB	14	0.000494225
TCGA	Breast	04026251-0cf6-4889-83b4-8a46881470b5	1593482	Massilia sp YMA4	7	0.00197214
TCGA	Breast	04026251-0cf6-4889-83b4-8a46881470b5	1636608	Aeromonas sp ASNIH3	15	0.00210153
TCGA	Breast	04026251-0cf6-4889-83b4-8a46881470b5	1644131	Janthinobacterium sp 1 2014MBL MicDiv	9	0.00115382
TCGA	Breast	04026251-0cf6-4889-83b4-8a46881470b5	164546	Cupriavidus taiwanensis	55	0.00355487
TCGA	Breast	04026251-0cf6-4889-83b4-8a46881470b5	1658665	Mitsuaria sp 7	311	0.167524
TCGA	Breast	04026251-0cf6-4889-83b4-8a46881470b5	1678028	Massilia sp NR 4 1	17	0.000271778
TCGA	Breast	04026251-0cf6-4889-83b4-8a46881470b5	1707785	Massilia sp WG5	13	0.00125323
TCGA	Breast	04026251-0cf6-4889-83b4-8a46881470b5	1747	Cutibacterium acnes	370	0.147944
TCGA	Breast	04026251-0cf6-4889-83b4-8a46881470b5	1758194	Achromobacter sp AONIH1	10	0.00155324
TCGA	Breast	04026251-0cf6-4889-83b4-8a46881470b5	1763535	Hydrogenophaga crassostreae	13	0.00397156
TCGA	Breast	04026251-0cf6-4889-83b4-8a46881470b5	1768242	Paucibacter sp KCTC 42545	313	0.0355284
TCGA	Breast	04026251-0cf6-4889-83b4-8a46881470b5	1795631	Variovorax sp PAMC 28711	24	0.00725272
TCGA	Breast	04026251-0cf6-4889-83b4-8a46881470b5	179636	Alicycliphilus denitrificans	9	0.00617907
TCGA	Breast	04026251-0cf6-4889-83b4-8a46881470b5	1842533	Acidovorax sp RAC01	9	0.00143863
TCGA	Breast	04026251-0cf6-4889-83b4-8a46881470b5	1842537	Hydrogenophaga sp RAC07	17	0.00197752
TCGA	Breast	04026251-0cf6-4889-83b4-8a46881470b5	1842540	Methyloversatilis sp RAC08	13	0.000598181
TCGA	Breast	04026251-0cf6-4889-83b4-8a46881470b5	1842727	Rhodoferax koreense	36	0.00170518
TCGA	Breast	04026251-0cf6-4889-83b4-8a46881470b5	1844971	Curvibacter sp AEP1 3	9	0.000939483
TCGA	Breast	04026251-0cf6-4889-83b4-8a46881470b5	1851544	Orrella dioscoreae	11	0.000401663
TCGA	Breast	04026251-0cf6-4889-83b4-8a46881470b5	1858609	Acidovorax sp T1	10	0.00500796
TCGA	Breast	04026251-0cf6-4889-83b4-8a46881470b5	190721	Ralstonia insidiosa	126	0.00477799
TCGA	Breast	04026251-0cf6-4889-83b4-8a46881470b5	2005884	Thauera sp K11	99	0.0035785
TCGA	Breast	04026251-0cf6-4889-83b4-8a46881470b5	2014887	Herbaspirillum robiniae	8	0.00116436
TCGA	Breast	04026251-0cf6-4889-83b4-8a46881470b5	2027405	Azoarcus sp DD4	5	0.00120938
TCGA	Breast	04026251-0cf6-4889-83b4-8a46881470b5	2059672	Chromobacterium sp ATCC 53434	15	0.0011014
TCGA	Breast	04026251-0cf6-4889-83b4-8a46881470b5	207745	Variovorax sp WDL1	12	0.00598431
TCGA	Breast	04026251-0cf6-4889-83b4-8a46881470b5	2082386	Methylibium sp Pch M	51	0.0075746
TCGA	Breast	04026251-0cf6-4889-83b4-8a46881470b5	2109913	Melaminivora sp SC2 9	25	0.000652957
TCGA	Breast	04026251-0cf6-4889-83b4-8a46881470b5	2109914	Ottowia oryzae	12	0.00229135
TCGA	Breast	04026251-0cf6-4889-83b4-8a46881470b5	2109915	Simplicispira suum	15	0.000404883
TCGA	Breast	04026251-0cf6-4889-83b4-8a46881470b5	2116657	Pulveribacter suum	12	0.00135183
TCGA	Breast	04026251-0cf6-4889-83b4-8a46881470b5	217203	Achromobacter spanius	11	0.00153992
TCGA	Breast	04026251-0cf6-4889-83b4-8a46881470b5	2184519	Hydrogenophaga sp NH 16	21	0.00078603
TCGA	Breast	04026251-0cf6-4889-83b4-8a46881470b5	225991	Comamonas aquatica	12	0.000424909
TCGA	Breast	04026251-0cf6-4889-83b4-8a46881470b5	2267833	Rhizobium oryzihabitans	24	0.000734094
TCGA	Breast	04026251-0cf6-4889-83b4-8a46881470b5	2306583	Halomonas sp JS92 SW72	9	0.00069032
TCGA	Breast	04026251-0cf6-4889-83b4-8a46881470b5	2478662	Acidovorax sp 1608163	11	0.00592487
TCGA	Breast	04026251-0cf6-4889-83b4-8a46881470b5	2488560	Pigmentiphaga sp H8	10	0.000925119
TCGA	Breast	04026251-0cf6-4889-83b4-8a46881470b5	2500149	Salmonella phage TS13	99	0.00144829
TCGA	Breast	04026251-0cf6-4889-83b4-8a46881470b5	2509614	Rhodoferax sediminis	28	0.00253998
TCGA	Breast	04026251-0cf6-4889-83b4-8a46881470b5	2547399	Paraburkholderia pallida	14	0.000560059
TCGA	Breast	04026251-0cf6-4889-83b4-8a46881470b5	2565558	Hydrogenophaga sp PAMC20947	11	0.00272249
TCGA	Breast	04026251-0cf6-4889-83b4-8a46881470b5	2597701	Comamonas sp NLF 7 7	27	0.00115554
TCGA	Breast	04026251-0cf6-4889-83b4-8a46881470b5	2601898	Noviherbaspirillum sp UKPF54	8	0.000545185
TCGA	Breast	04026251-0cf6-4889-83b4-8a46881470b5	2651974	Hydrogenophaga sp BPS33	15	0.00302958
TCGA	Breast	04026251-0cf6-4889-83b4-8a46881470b5	2697032	Xylophilus rhododendri	13	0.00280227
TCGA	Breast	04026251-0cf6-4889-83b4-8a46881470b5	270351	Methylobacterium aquaticum	50	0.00111567
TCGA	Breast	04026251-0cf6-4889-83b4-8a46881470b5	2714923	Acidovorax sp HDW3	28	0.00154297
TCGA	Breast	04026251-0cf6-4889-83b4-8a46881470b5	2714924	Diaphorobacter sp HDW4A	16	0.00215729
TCGA	Breast	04026251-0cf6-4889-83b4-8a46881470b5	2714925	Diaphorobacter sp HDW4B	9	0.00206474
TCGA	Breast	04026251-0cf6-4889-83b4-8a46881470b5	2716225	Hydrogenophaga sp BA0156	38	0.00257572
TCGA	Breast	04026251-0cf6-4889-83b4-8a46881470b5	2728020	Duganella sp GN2 R2	20	0.00108901
TCGA	Breast	04026251-0cf6-4889-83b4-8a46881470b5	2728021	Duganella sp AF9R3	10	0.000566889
TCGA	Breast	04026251-0cf6-4889-83b4-8a46881470b5	2741720	Rhodoferax sp BAB1	16	0.00350813
TCGA	Breast	04026251-0cf6-4889-83b4-8a46881470b5	279113	Collimonas pratensis	12	0.000897742
TCGA	Breast	04026251-0cf6-4889-83b4-8a46881470b5	28095	Burkholderia gladioli	8	0.00271606
TCGA	Breast	04026251-0cf6-4889-83b4-8a46881470b5	282217	Variovorax sp SRS16	23	0.00296631
TCGA	Breast	04026251-0cf6-4889-83b4-8a46881470b5	28450	Burkholderia pseudomallei	29	0.000867399
TCGA	Breast	04026251-0cf6-4889-83b4-8a46881470b5	285	Comamonas testosteroni	23	0.00271445
TCGA	Breast	04026251-0cf6-4889-83b4-8a46881470b5	287	Pseudomonas aeruginosa	65	0.000636693
TCGA	Breast	04026251-0cf6-4889-83b4-8a46881470b5	294	Pseudomonas fluorescens	46	0.00330034
TCGA	Breast	04026251-0cf6-4889-83b4-8a46881470b5	29442	Pseudomonas tolaasii	30	0.00147795
TCGA	Breast	04026251-0cf6-4889-83b4-8a46881470b5	296591	Polaromonas sp JS666	16	0.00193329
TCGA	Breast	04026251-0cf6-4889-83b4-8a46881470b5	300	Pseudomonas mendocina	10	0.0114119
TCGA	Breast	04026251-0cf6-4889-83b4-8a46881470b5	303	Pseudomonas putida	30	0.00135848
TCGA	Breast	04026251-0cf6-4889-83b4-8a46881470b5	305	Ralstonia solanacearum	239	0.0569509
TCGA	Breast	04026251-0cf6-4889-83b4-8a46881470b5	316	Pseudomonas stutzeri	28	0.00171796
TCGA	Breast	04026251-0cf6-4889-83b4-8a46881470b5	321983	Massilia albidiflava	9	0.00141894
TCGA	Breast	04026251-0cf6-4889-83b4-8a46881470b5	321984	Massilia plicata	6	0.00187268
TCGA	Breast	04026251-0cf6-4889-83b4-8a46881470b5	329	Ralstonia pickettii	11	0.0579427
TCGA	Breast	04026251-0cf6-4889-83b4-8a46881470b5	332648	Botrytis cinerea B05 10	9	0.000511461
TCGA	Breast	04026251-0cf6-4889-83b4-8a46881470b5	34062	Moraxella osloensis	25	0.00547444
TCGA	Breast	04026251-0cf6-4889-83b4-8a46881470b5	34073	Variovorax paradoxus	34	0.00692743
TCGA	Breast	04026251-0cf6-4889-83b4-8a46881470b5	356837	Azoarcus sp DN11	9	0.000611297
TCGA	Breast	04026251-0cf6-4889-83b4-8a46881470b5	358220	Acidovorax sp KKS102	10	0.00327335
TCGA	Breast	04026251-0cf6-4889-83b4-8a46881470b5	365044	Polaromonas naphthalenivorans CJ2	19	0.000999418
TCGA	Breast	04026251-0cf6-4889-83b4-8a46881470b5	365046	Ramlibacter tataouinensis	1	0.00222199
TCGA	Breast	04026251-0cf6-4889-83b4-8a46881470b5	365046	Ramlibacter tataouinensis TTB310	28	0.00222199
TCGA	Breast	04026251-0cf6-4889-83b4-8a46881470b5	391735	Verminephrobacter eiseniae EF01 2	8	0.000979499
TCGA	Breast	04026251-0cf6-4889-83b4-8a46881470b5	392593	Inhella inkyongensis	168	0.00999282
TCGA	Breast	04026251-0cf6-4889-83b4-8a46881470b5	395495	Leptothrix cholodnii SP 6	115	0.00501213
TCGA	Breast	04026251-0cf6-4889-83b4-8a46881470b5	40214	Acinetobacter johnsonii	127	0.00205052
TCGA	Breast	04026251-0cf6-4889-83b4-8a46881470b5	40215	Acinetobacter junii	35	0.00123338
TCGA	Breast	04026251-0cf6-4889-83b4-8a46881470b5	402626	Ralstonia pickettii	19	0.00634652
TCGA	Breast	04026251-0cf6-4889-83b4-8a46881470b5	402626	Ralstonia pickettii 12J	250	0.00634652
TCGA	Breast	04026251-0cf6-4889-83b4-8a46881470b5	40324	Stenotrophomonas maltophilia	54	0.00054331
TCGA	Breast	04026251-0cf6-4889-83b4-8a46881470b5	418699	Azoarcus olearius	13	0.000653277
TCGA	Breast	04026251-0cf6-4889-83b4-8a46881470b5	41977	Azoarcus communis	10	0.00124124
TCGA	Breast	04026251-0cf6-4889-83b4-8a46881470b5	420662	Methylibium petroleiphilum PM1	45	0.00217389
TCGA	Breast	04026251-0cf6-4889-83b4-8a46881470b5	428406	Ralstonia pickettii	4	0.00174826
TCGA	Breast	04026251-0cf6-4889-83b4-8a46881470b5	428406	Ralstonia pickettii 12D	12	0.00174826
TCGA	Breast	04026251-0cf6-4889-83b4-8a46881470b5	434008	Variovorax sp PBS H4	18	0.00286168
TCGA	Breast	04026251-0cf6-4889-83b4-8a46881470b5	434009	Variovorax sp PBL H6	7	0.00124464
TCGA	Breast	04026251-0cf6-4889-83b4-8a46881470b5	434010	Hydrogenophaga sp PBL H3	9	0.00571536
TCGA	Breast	04026251-0cf6-4889-83b4-8a46881470b5	436515	Variovorax boronicumulans	12	0.00163507
TCGA	Breast	04026251-0cf6-4889-83b4-8a46881470b5	470	Acinetobacter baumannii	67	0.0104059
TCGA	Breast	04026251-0cf6-4889-83b4-8a46881470b5	47421	Hydrogenophaga pseudoflava	21	0.00316609
TCGA	Breast	04026251-0cf6-4889-83b4-8a46881470b5	510516	Aspergillus oryzae RIB40	9	0.000370433
TCGA	Breast	04026251-0cf6-4889-83b4-8a46881470b5	543728	Variovorax paradoxus S110	17	0.000731121
TCGA	Breast	04026251-0cf6-4889-83b4-8a46881470b5	54571	Streptomyces venezuelae	26	0.000271115
TCGA	Breast	04026251-0cf6-4889-83b4-8a46881470b5	553814	Acidovorax carolinensis	78	0.00149898
TCGA	Breast	04026251-0cf6-4889-83b4-8a46881470b5	55601	Vibrio anguillarum	14	0.000859773
TCGA	Breast	04026251-0cf6-4889-83b4-8a46881470b5	562	Escherichia coli	32155	0.952658
TCGA	Breast	04026251-0cf6-4889-83b4-8a46881470b5	573	Klebsiella pneumoniae	21	0.000201699
TCGA	Breast	04026251-0cf6-4889-83b4-8a46881470b5	587753	Pseudomonas chlororaphis	6	0.000721178
TCGA	Breast	04026251-0cf6-4889-83b4-8a46881470b5	595537	Variovorax paradoxus	4	0.0025045
TCGA	Breast	04026251-0cf6-4889-83b4-8a46881470b5	595537	Variovorax paradoxus EPS	8	0.0025045
TCGA	Breast	04026251-0cf6-4889-83b4-8a46881470b5	596154	Alicycliphilus denitrificans	9	0.00186074
TCGA	Breast	04026251-0cf6-4889-83b4-8a46881470b5	596154	Alicycliphilus denitrificans K601	39	0.00186074
TCGA	Breast	04026251-0cf6-4889-83b4-8a46881470b5	63	Vitreoscilla filiformis	32	0.00221985
TCGA	Breast	04026251-0cf6-4889-83b4-8a46881470b5	639200	Sphaerotilus natans subsp sulfidivorans	132	0.0432429
TCGA	Breast	04026251-0cf6-4889-83b4-8a46881470b5	662548	Variovorax sp RA8	9	0.00520367
TCGA	Breast	04026251-0cf6-4889-83b4-8a46881470b5	69	Lysobacter enzymogenes	18	0.00410583
TCGA	Breast	04026251-0cf6-4889-83b4-8a46881470b5	748280	Pseudogulbenkiania sp NH8B	9	0.000148422
TCGA	Breast	04026251-0cf6-4889-83b4-8a46881470b5	76731	Roseateles depolymerans	283	0.0193998
TCGA	Breast	04026251-0cf6-4889-83b4-8a46881470b5	76775	Malassezia restricta	43	0.00061923
TCGA	Breast	04026251-0cf6-4889-83b4-8a46881470b5	795665	Hydrogenophaga sp PBC	24	0.00129524
TCGA	Breast	04026251-0cf6-4889-83b4-8a46881470b5	80866	Delftia acidovorans	32	0.000599048
TCGA	Breast	04026251-0cf6-4889-83b4-8a46881470b5	80868	Acidovorax cattleyae	5	0.0103486
TCGA	Breast	04026251-0cf6-4889-83b4-8a46881470b5	80869	Acidovorax citrulli	11	0.0163194
TCGA	Breast	04026251-0cf6-4889-83b4-8a46881470b5	80870	Acidovorax avenae subsp avenae	98	0.00425823
TCGA	Breast	04026251-0cf6-4889-83b4-8a46881470b5	80880	Hylemonella gracilis	35	0.00241012
TCGA	Breast	04026251-0cf6-4889-83b4-8a46881470b5	82633	Cupriavidus pauculus	17	0.00434317
TCGA	Breast	04026251-0cf6-4889-83b4-8a46881470b5	85643	Thauera sp MZ1T	8	0.00100089
TCGA	Breast	04026251-0cf6-4889-83b4-8a46881470b5	85698	Achromobacter xylosoxidans	72	0.00135737
TCGA	Breast	04026251-0cf6-4889-83b4-8a46881470b5	871742	Massilia flava	15	0.00115763
TCGA	Breast	04026251-0cf6-4889-83b4-8a46881470b5	87883	Burkholderia multivorans	20	0.00183122
TCGA	Breast	04026251-0cf6-4889-83b4-8a46881470b5	926	Thiomonas intermedia	25	0.000923589
TCGA	Breast	04026251-0cf6-4889-83b4-8a46881470b5	94132	Ramlibacter tataouinensis	19	0.00123538
TCGA	Breast	04026251-0cf6-4889-83b4-8a46881470b5	945844	Massilia oculi	9	0.00121182
TCGA	Breast	04026251-0cf6-4889-83b4-8a46881470b5	946333	Rhizobacter gummiphilus	110	0.0153144
TCGA	Breast	04026251-0cf6-4889-83b4-8a46881470b5	946483	Candidatus Symbiobacter mobilis CR	12	0.000371564
TCGA	Breast	04026251-0cf6-4889-83b4-8a46881470b5	95486	Burkholderia cenocepacia	79	0.00331625
TCGA	Breast	04026251-0cf6-4889-83b4-8a46881470b5	96344	Cupriavidus oxalaticus	6	0.00149978
TCGA	Breast	04026251-0cf6-4889-83b4-8a46881470b5	964	Herbaspirillum seropedicae	24	0.000691403
TCGA	Breast	04026251-0cf6-4889-83b4-8a46881470b5	96773	Thauera chlorobenzoica	14	0.00132197
TCGA	Breast	04026251-0cf6-4889-83b4-8a46881470b5	983917	Rubrivivax gelatinosus IL144	158	0.135459
TCGA	Breast	040e40de-4c19-423f-98dc-151e2633d085	1034889	Variovorax sp HW608	44	0.00346723
TCGA	Breast	040e40de-4c19-423f-98dc-151e2633d085	103855	Bordetella hinzii	58	0.0022171
TCGA	Breast	040e40de-4c19-423f-98dc-151e2633d085	1042878	Cupriavidus necator	2	0.000157697
TCGA	Breast	040e40de-4c19-423f-98dc-151e2633d085	1042878	Cupriavidus necator N 1	7	0.000157697
TCGA	Breast	040e40de-4c19-423f-98dc-151e2633d085	1063	Cereibacter sphaeroides	25	0.000445879
TCGA	Breast	040e40de-4c19-423f-98dc-151e2633d085	106590	Cupriavidus necator	8	0.00082983
TCGA	Breast	040e40de-4c19-423f-98dc-151e2633d085	1076	Rhodopseudomonas palustris	38	0.000467859
TCGA	Breast	040e40de-4c19-423f-98dc-151e2633d085	1082851	Comamonas serinivorans	14	0.00570551
TCGA	Breast	040e40de-4c19-423f-98dc-151e2633d085	1108595	Chromobacterium vaccinii	13	0.000797851
TCGA	Breast	040e40de-4c19-423f-98dc-151e2633d085	1134435	Thauera humireducens	10	0.00119676
TCGA	Breast	040e40de-4c19-423f-98dc-151e2633d085	1141883	Massilia putida	70	0.000661596
TCGA	Breast	040e40de-4c19-423f-98dc-151e2633d085	1182590	Pseudomonas pseudoalcaligenes CECT 5344	11	0.0095556
TCGA	Breast	040e40de-4c19-423f-98dc-151e2633d085	1192162	Vogesella sp LIG4	16	0.000356246
TCGA	Breast	040e40de-4c19-423f-98dc-151e2633d085	119219	Cupriavidus metallidurans	35	0.00198415
TCGA	Breast	040e40de-4c19-423f-98dc-151e2633d085	1217721	Dyella japonica A8	8	0.000683994
TCGA	Breast	040e40de-4c19-423f-98dc-151e2633d085	123899	Bordetella trematum	18	0.000371031
TCGA	Breast	040e40de-4c19-423f-98dc-151e2633d085	1246301	Variovorax paradoxus	11	0.00459294
TCGA	Breast	040e40de-4c19-423f-98dc-151e2633d085	1246301	Variovorax paradoxus B4	7	0.00459294
TCGA	Breast	040e40de-4c19-423f-98dc-151e2633d085	1260	Finegoldia magna	21	0.000155116
TCGA	Breast	040e40de-4c19-423f-98dc-151e2633d085	1274359	Pseudomonas sihuiensis	32	0.000888668
TCGA	Breast	040e40de-4c19-423f-98dc-151e2633d085	1280	Staphylococcus aureus	72	0.00106136
TCGA	Breast	040e40de-4c19-423f-98dc-151e2633d085	1282	Staphylococcus epidermidis	60	0.00767358
TCGA	Breast	040e40de-4c19-423f-98dc-151e2633d085	1296669	Aquabacterium olei	105	0.0269761
TCGA	Breast	040e40de-4c19-423f-98dc-151e2633d085	13690	Sphingobium yanoikuyae	53	0.00193366
TCGA	Breast	040e40de-4c19-423f-98dc-151e2633d085	1437824	Castellaniella defragrans 65Phen	12	0.000164719
TCGA	Breast	040e40de-4c19-423f-98dc-151e2633d085	1441467	Nitrospirillum amazonense CBAmc	20	0.000346634
TCGA	Breast	040e40de-4c19-423f-98dc-151e2633d085	1458425	Serpentinimonas raichei	14	0.00132248
TCGA	Breast	040e40de-4c19-423f-98dc-151e2633d085	1458426	Serpentinimonas maccroryi	8	0.00114469
TCGA	Breast	040e40de-4c19-423f-98dc-151e2633d085	1484693	Rhodoferax saidenbachensis	8	0.00166578
TCGA	Breast	040e40de-4c19-423f-98dc-151e2633d085	1491	Clostridium botulinum	29	0.00023583
TCGA	Breast	040e40de-4c19-423f-98dc-151e2633d085	1503054	Burkholderia stagnalis	24	0.000209886
TCGA	Breast	040e40de-4c19-423f-98dc-151e2633d085	1513	Clostridium tetani	10	0.000608761
TCGA	Breast	040e40de-4c19-423f-98dc-151e2633d085	151783	Cupriavidus campinensis	2	0.00166811
TCGA	Breast	040e40de-4c19-423f-98dc-151e2633d085	157592	Sterolibacterium denitrificans	4	0.000388452
TCGA	Breast	040e40de-4c19-423f-98dc-151e2633d085	158899	Collimonas fungivorans	8	0.000313434
TCGA	Breast	040e40de-4c19-423f-98dc-151e2633d085	159087	Dechloromonas aromatica RCB	20	0.00194814
TCGA	Breast	040e40de-4c19-423f-98dc-151e2633d085	1593482	Massilia sp YMA4	2	0.000879916
TCGA	Breast	040e40de-4c19-423f-98dc-151e2633d085	164546	Cupriavidus taiwanensis	58	0.00575166
TCGA	Breast	040e40de-4c19-423f-98dc-151e2633d085	1658665	Mitsuaria sp 7	487	0.18351
TCGA	Breast	040e40de-4c19-423f-98dc-151e2633d085	1678028	Massilia sp NR 4 1	58	0.000455249
TCGA	Breast	040e40de-4c19-423f-98dc-151e2633d085	1707785	Massilia sp WG5	50	0.00364918
TCGA	Breast	040e40de-4c19-423f-98dc-151e2633d085	171865	Sulfuriferula plumbiphila	11	0.000331417
TCGA	Breast	040e40de-4c19-423f-98dc-151e2633d085	1747	Cutibacterium acnes	368	0.0598121
TCGA	Breast	040e40de-4c19-423f-98dc-151e2633d085	1763535	Hydrogenophaga crassostreae	10	0.00185925
TCGA	Breast	040e40de-4c19-423f-98dc-151e2633d085	1768242	Paucibacter sp KCTC 42545	424	0.0395549
TCGA	Breast	040e40de-4c19-423f-98dc-151e2633d085	1773	Mycobacterium tuberculosis	42	0.02406
TCGA	Breast	040e40de-4c19-423f-98dc-151e2633d085	1795631	Variovorax sp PAMC 28711	28	0.00399024
TCGA	Breast	040e40de-4c19-423f-98dc-151e2633d085	179636	Alicycliphilus denitrificans	22	0.0102783
TCGA	Breast	040e40de-4c19-423f-98dc-151e2633d085	180282	Delftia tsuruhatensis	37	0.000954194
TCGA	Breast	040e40de-4c19-423f-98dc-151e2633d085	1842533	Acidovorax sp RAC01	9	0.00157667
TCGA	Breast	040e40de-4c19-423f-98dc-151e2633d085	1842537	Hydrogenophaga sp RAC07	32	0.00340635
TCGA	Breast	040e40de-4c19-423f-98dc-151e2633d085	1842540	Methyloversatilis sp RAC08	11	0.000906562
TCGA	Breast	040e40de-4c19-423f-98dc-151e2633d085	1842727	Rhodoferax koreense	68	0.00152982
TCGA	Breast	040e40de-4c19-423f-98dc-151e2633d085	1844971	Curvibacter sp AEP1 3	10	0.000658077
TCGA	Breast	040e40de-4c19-423f-98dc-151e2633d085	1858609	Acidovorax sp T1	17	0.00145565
TCGA	Breast	040e40de-4c19-423f-98dc-151e2633d085	1906741	Jeongeupia sp USM3	20	0.00053996
TCGA	Breast	040e40de-4c19-423f-98dc-151e2633d085	190721	Ralstonia insidiosa	181	0.00837176
TCGA	Breast	040e40de-4c19-423f-98dc-151e2633d085	1912897	Blautia argi	19	0.00651571
TCGA	Breast	040e40de-4c19-423f-98dc-151e2633d085	2005884	Thauera sp K11	130	0.00581363
TCGA	Breast	040e40de-4c19-423f-98dc-151e2633d085	2014887	Herbaspirillum robiniae	9	0.0013945
TCGA	Breast	040e40de-4c19-423f-98dc-151e2633d085	2016596	Nitrogeniibacter mangrovi	11	0.000587362
TCGA	Breast	040e40de-4c19-423f-98dc-151e2633d085	2027405	Azoarcus sp DD4	15	0.0007192
TCGA	Breast	040e40de-4c19-423f-98dc-151e2633d085	2059672	Chromobacterium sp ATCC 53434	16	0.00037883
TCGA	Breast	040e40de-4c19-423f-98dc-151e2633d085	2072590	Massilia armeniaca	35	0.000912478
TCGA	Breast	040e40de-4c19-423f-98dc-151e2633d085	207745	Variovorax sp WDL1	16	0.00179318
TCGA	Breast	040e40de-4c19-423f-98dc-151e2633d085	2082386	Methylibium sp Pch M	68	0.0191497
TCGA	Breast	040e40de-4c19-423f-98dc-151e2633d085	2109913	Melaminivora sp SC2 9	26	0.00574935
TCGA	Breast	040e40de-4c19-423f-98dc-151e2633d085	2109914	Ottowia oryzae	13	0.00302884
TCGA	Breast	040e40de-4c19-423f-98dc-151e2633d085	2109915	Simplicispira suum	17	0.000720386
TCGA	Breast	040e40de-4c19-423f-98dc-151e2633d085	2116657	Pulveribacter suum	31	0.00204499
TCGA	Breast	040e40de-4c19-423f-98dc-151e2633d085	217203	Achromobacter spanius	20	0.00181919
TCGA	Breast	040e40de-4c19-423f-98dc-151e2633d085	2184519	Hydrogenophaga sp NH 16	25	0.0013032
TCGA	Breast	040e40de-4c19-423f-98dc-151e2633d085	223967	Methylorubrum populi	27	0.00102951
TCGA	Breast	040e40de-4c19-423f-98dc-151e2633d085	225991	Comamonas aquatica	17	0.00108085
TCGA	Breast	040e40de-4c19-423f-98dc-151e2633d085	2267833	Rhizobium oryzihabitans	22	0.000365937
TCGA	Breast	040e40de-4c19-423f-98dc-151e2633d085	232721	Acidovorax sp JS42	22	0.000392351
TCGA	Breast	040e40de-4c19-423f-98dc-151e2633d085	2478662	Acidovorax sp 1608163	10	0.0025445
TCGA	Breast	040e40de-4c19-423f-98dc-151e2633d085	2479767	Blautia sp SC05B48	51	0.00289201
TCGA	Breast	040e40de-4c19-423f-98dc-151e2633d085	2488560	Pigmentiphaga sp H8	10	0.000933884
TCGA	Breast	040e40de-4c19-423f-98dc-151e2633d085	2500149	Salmonella phage TS13	1226	0.0185596
TCGA	Breast	040e40de-4c19-423f-98dc-151e2633d085	2507162	Caproiciproducens sp NJN 50	15	0.000189329
TCGA	Breast	040e40de-4c19-423f-98dc-151e2633d085	2509614	Rhodoferax sediminis	30	0.00263967
TCGA	Breast	040e40de-4c19-423f-98dc-151e2633d085	2547399	Paraburkholderia pallida	8	0.00148498
TCGA	Breast	040e40de-4c19-423f-98dc-151e2633d085	2565558	Hydrogenophaga sp PAMC20947	10	0.00159493
TCGA	Breast	040e40de-4c19-423f-98dc-151e2633d085	2589076	Paracoccus sp AK26	17	0.00152759
TCGA	Breast	040e40de-4c19-423f-98dc-151e2633d085	2597701	Comamonas sp NLF 7 7	29	0.0018941
TCGA	Breast	040e40de-4c19-423f-98dc-151e2633d085	2651974	Hydrogenophaga sp BPS33	26	0.00788639
TCGA	Breast	040e40de-4c19-423f-98dc-151e2633d085	2697032	Xylophilus rhododendri	30	0.00236593
TCGA	Breast	040e40de-4c19-423f-98dc-151e2633d085	2714923	Acidovorax sp HDW3	37	0.00210451
TCGA	Breast	040e40de-4c19-423f-98dc-151e2633d085	2714924	Diaphorobacter sp HDW4A	14	0.00151191
TCGA	Breast	040e40de-4c19-423f-98dc-151e2633d085	2714925	Diaphorobacter sp HDW4B	17	0.00328145
TCGA	Breast	040e40de-4c19-423f-98dc-151e2633d085	2716225	Hydrogenophaga sp BA0156	42	0.00399139
TCGA	Breast	040e40de-4c19-423f-98dc-151e2633d085	2728020	Duganella sp GN2 R2	25	0.00118387
TCGA	Breast	040e40de-4c19-423f-98dc-151e2633d085	2728021	Duganella sp AF9R3	19	0.0010341
TCGA	Breast	040e40de-4c19-423f-98dc-151e2633d085	2741720	Rhodoferax sp BAB1	31	0.00162313
TCGA	Breast	040e40de-4c19-423f-98dc-151e2633d085	279058	Collimonas arenae	13	0.000658854
TCGA	Breast	040e40de-4c19-423f-98dc-151e2633d085	28095	Burkholderia gladioli	13	0.0010069
TCGA	Breast	040e40de-4c19-423f-98dc-151e2633d085	282217	Variovorax sp SRS16	15	0.00216749
TCGA	Breast	040e40de-4c19-423f-98dc-151e2633d085	28450	Burkholderia pseudomallei	34	0.000843573
TCGA	Breast	040e40de-4c19-423f-98dc-151e2633d085	285	Comamonas testosteroni	38	0.00267536
TCGA	Breast	040e40de-4c19-423f-98dc-151e2633d085	287	Pseudomonas aeruginosa	133	0.0185292
TCGA	Breast	040e40de-4c19-423f-98dc-151e2633d085	292415	Thiobacillus denitrificans ATCC 25259	15	0.00118714
TCGA	Breast	040e40de-4c19-423f-98dc-151e2633d085	29394	Dolosigranulum pigrum	475	0.00733734
TCGA	Breast	040e40de-4c19-423f-98dc-151e2633d085	294	Pseudomonas fluorescens	39	0.00146478
TCGA	Breast	040e40de-4c19-423f-98dc-151e2633d085	29442	Pseudomonas tolaasii	71	0.00098623
TCGA	Breast	040e40de-4c19-423f-98dc-151e2633d085	296591	Polaromonas sp JS666	22	0.00138008
TCGA	Breast	040e40de-4c19-423f-98dc-151e2633d085	301301	Roseburia hominis	126	0.000112125
TCGA	Breast	040e40de-4c19-423f-98dc-151e2633d085	303	Pseudomonas putida	70	0.00602156
TCGA	Breast	040e40de-4c19-423f-98dc-151e2633d085	305	Ralstonia solanacearum	293	0.00711465
TCGA	Breast	040e40de-4c19-423f-98dc-151e2633d085	316	Pseudomonas stutzeri	129	0.0136509
TCGA	Breast	040e40de-4c19-423f-98dc-151e2633d085	321983	Massilia albidiflava	8	0.00106087
TCGA	Breast	040e40de-4c19-423f-98dc-151e2633d085	321984	Massilia plicata	18	0.000729057
TCGA	Breast	040e40de-4c19-423f-98dc-151e2633d085	321985	Massilia lutea	10	0.000448796
TCGA	Breast	040e40de-4c19-423f-98dc-151e2633d085	329	Ralstonia pickettii	8	0.0255289
TCGA	Breast	040e40de-4c19-423f-98dc-151e2633d085	33038	Ruminococcus gnavus	47	0.00125664
TCGA	Breast	040e40de-4c19-423f-98dc-151e2633d085	332648	Botrytis cinerea B05 10	17	0.00103673
TCGA	Breast	040e40de-4c19-423f-98dc-151e2633d085	337	Burkholderia glumae	12	0.0004641
TCGA	Breast	040e40de-4c19-423f-98dc-151e2633d085	338969	Rhodoferax ferrireducens T118	10	0.000882956
TCGA	Breast	040e40de-4c19-423f-98dc-151e2633d085	34004	Paracoccus aminovorans	11	0.000768148
TCGA	Breast	040e40de-4c19-423f-98dc-151e2633d085	34062	Moraxella osloensis	132	0.00384149
TCGA	Breast	040e40de-4c19-423f-98dc-151e2633d085	34073	Variovorax paradoxus	69	0.0220637
TCGA	Breast	040e40de-4c19-423f-98dc-151e2633d085	356837	Azoarcus sp DN11	15	0.000700148
TCGA	Breast	040e40de-4c19-423f-98dc-151e2633d085	358220	Acidovorax sp KKS102	25	0.00698724
TCGA	Breast	040e40de-4c19-423f-98dc-151e2633d085	365044	Polaromonas naphthalenivorans CJ2	18	0.0011076
TCGA	Breast	040e40de-4c19-423f-98dc-151e2633d085	365046	Ramlibacter tataouinensis	1	0.00195854
TCGA	Breast	040e40de-4c19-423f-98dc-151e2633d085	365046	Ramlibacter tataouinensis TTB310	36	0.00195854
TCGA	Breast	040e40de-4c19-423f-98dc-151e2633d085	38289	Corynebacterium jeikeium	211	0.0180859
TCGA	Breast	040e40de-4c19-423f-98dc-151e2633d085	38304	Corynebacterium tuberculostearicum	64	0.0105416
TCGA	Breast	040e40de-4c19-423f-98dc-151e2633d085	391735	Verminephrobacter eiseniae EF01 2	11	0.0005991
TCGA	Breast	040e40de-4c19-423f-98dc-151e2633d085	392593	Inhella inkyongensis	229	0.00451119
TCGA	Breast	040e40de-4c19-423f-98dc-151e2633d085	395495	Leptothrix cholodnii SP 6	168	0.00821599
TCGA	Breast	040e40de-4c19-423f-98dc-151e2633d085	40214	Acinetobacter johnsonii	69	0.00167825
TCGA	Breast	040e40de-4c19-423f-98dc-151e2633d085	40216	Acinetobacter radioresistens	1067	0.137947
TCGA	Breast	040e40de-4c19-423f-98dc-151e2633d085	402626	Ralstonia pickettii	22	0.00148126
TCGA	Breast	040e40de-4c19-423f-98dc-151e2633d085	402626	Ralstonia pickettii 12J	324	0.00148126
TCGA	Breast	040e40de-4c19-423f-98dc-151e2633d085	40324	Stenotrophomonas maltophilia	97	0.00650698
TCGA	Breast	040e40de-4c19-423f-98dc-151e2633d085	418699	Azoarcus olearius	8	0.000571995
TCGA	Breast	040e40de-4c19-423f-98dc-151e2633d085	41977	Azoarcus communis	9	0.00111589
TCGA	Breast	040e40de-4c19-423f-98dc-151e2633d085	420662	Methylibium petroleiphilum PM1	65	0.00109476
TCGA	Breast	040e40de-4c19-423f-98dc-151e2633d085	428406	Ralstonia pickettii	1	0.00192983
TCGA	Breast	040e40de-4c19-423f-98dc-151e2633d085	428406	Ralstonia pickettii 12D	20	0.00192983
TCGA	Breast	040e40de-4c19-423f-98dc-151e2633d085	434008	Variovorax sp PBS H4	18	0.00241574
TCGA	Breast	040e40de-4c19-423f-98dc-151e2633d085	434009	Variovorax sp PBL H6	10	0.00277095
TCGA	Breast	040e40de-4c19-423f-98dc-151e2633d085	434010	Hydrogenophaga sp PBL H3	16	0.00295216
TCGA	Breast	040e40de-4c19-423f-98dc-151e2633d085	434014	Variovorax sp PBL E5	10	0.0012576
TCGA	Breast	040e40de-4c19-423f-98dc-151e2633d085	436515	Variovorax boronicumulans	17	0.00236405
TCGA	Breast	040e40de-4c19-423f-98dc-151e2633d085	43769	Corynebacterium propinquum	55	0.0324875
TCGA	Breast	040e40de-4c19-423f-98dc-151e2633d085	445710	Dyella thiooxydans	16	0.000249264
TCGA	Breast	040e40de-4c19-423f-98dc-151e2633d085	463025	Bordetella bronchialis	8	0.0011395
TCGA	Breast	040e40de-4c19-423f-98dc-151e2633d085	463040	Bordetella genomosp 13	11	0.000947041
TCGA	Breast	040e40de-4c19-423f-98dc-151e2633d085	470	Acinetobacter baumannii	704	0.0310188
TCGA	Breast	040e40de-4c19-423f-98dc-151e2633d085	47421	Hydrogenophaga pseudoflava	26	0.00136356
TCGA	Breast	040e40de-4c19-423f-98dc-151e2633d085	47671	Lautropia mirabilis	7	0.000357265
TCGA	Breast	040e40de-4c19-423f-98dc-151e2633d085	47770	Lactobacillus crispatus	55	0.00157607
TCGA	Breast	040e40de-4c19-423f-98dc-151e2633d085	4896	Schizosaccharomyces pombe	23	0.000140676
TCGA	Breast	040e40de-4c19-423f-98dc-151e2633d085	510516	Aspergillus oryzae RIB40	17	0.000345717
TCGA	Breast	040e40de-4c19-423f-98dc-151e2633d085	511	Alcaligenes faecalis	29	0.00186918
TCGA	Breast	040e40de-4c19-423f-98dc-151e2633d085	537007	Blautia hansenii DSM 20583	120	0.00157952
TCGA	Breast	040e40de-4c19-423f-98dc-151e2633d085	543728	Variovorax paradoxus S110	24	0.000710127
TCGA	Breast	040e40de-4c19-423f-98dc-151e2633d085	54571	Streptomyces venezuelae	74	0.000573288
TCGA	Breast	040e40de-4c19-423f-98dc-151e2633d085	546874	Microlunatus sagamiharensis	26	0.00118339
TCGA	Breast	040e40de-4c19-423f-98dc-151e2633d085	549	Pantoea agglomerans	241	0.000552122
TCGA	Breast	040e40de-4c19-423f-98dc-151e2633d085	553814	Acidovorax carolinensis	99	0.00197416
TCGA	Breast	040e40de-4c19-423f-98dc-151e2633d085	55601	Vibrio anguillarum	51	0.00237441
TCGA	Breast	040e40de-4c19-423f-98dc-151e2633d085	562	Escherichia coli	27665	0.506079
TCGA	Breast	040e40de-4c19-423f-98dc-151e2633d085	573	Klebsiella pneumoniae	97	0.001764
TCGA	Breast	040e40de-4c19-423f-98dc-151e2633d085	587	Providencia rettgeri	148	0.0623216
TCGA	Breast	040e40de-4c19-423f-98dc-151e2633d085	587753	Pseudomonas chlororaphis	25	0.0013633
TCGA	Breast	040e40de-4c19-423f-98dc-151e2633d085	595537	Variovorax paradoxus	11	0.0010641
TCGA	Breast	040e40de-4c19-423f-98dc-151e2633d085	595537	Variovorax paradoxus EPS	10	0.0010641
TCGA	Breast	040e40de-4c19-423f-98dc-151e2633d085	596154	Alicycliphilus denitrificans	13	0.00134787
TCGA	Breast	040e40de-4c19-423f-98dc-151e2633d085	596154	Alicycliphilus denitrificans K601	83	0.00134787
TCGA	Breast	040e40de-4c19-423f-98dc-151e2633d085	59814	Pantoea dispersa	66	0.00156426
TCGA	Breast	040e40de-4c19-423f-98dc-151e2633d085	63	Vitreoscilla filiformis	47	0.00577063
TCGA	Breast	040e40de-4c19-423f-98dc-151e2633d085	639200	Sphaerotilus natans subsp sulfidivorans	176	0.154647
TCGA	Breast	040e40de-4c19-423f-98dc-151e2633d085	657314	Blautia obeum A2 162	23	0.00212109
TCGA	Breast	040e40de-4c19-423f-98dc-151e2633d085	662548	Variovorax sp RA8	16	0.00361083
TCGA	Breast	040e40de-4c19-423f-98dc-151e2633d085	666685	Rhodanobacter denitrificans	23	0.000726264
TCGA	Breast	040e40de-4c19-423f-98dc-151e2633d085	682798	Chitinolyticbacter meiyuanensis	11	0.00102139
TCGA	Breast	040e40de-4c19-423f-98dc-151e2633d085	68895	Cupriavidus basilensis	20	0.000998496
TCGA	Breast	040e40de-4c19-423f-98dc-151e2633d085	69	Lysobacter enzymogenes	14	0.00796394
TCGA	Breast	040e40de-4c19-423f-98dc-151e2633d085	741155	Pseudomonas alcaliphila JAB1	10	0.000626581
TCGA	Breast	040e40de-4c19-423f-98dc-151e2633d085	748247	Azoarcus sp KH32C	7	0.000436134
TCGA	Breast	040e40de-4c19-423f-98dc-151e2633d085	748280	Pseudogulbenkiania sp NH8B	15	0.000282321
TCGA	Breast	040e40de-4c19-423f-98dc-151e2633d085	75379	Thiomonas intermedia	4	0.000450598
TCGA	Breast	040e40de-4c19-423f-98dc-151e2633d085	75379	Thiomonas intermedia K12	27	0.000450598
TCGA	Breast	040e40de-4c19-423f-98dc-151e2633d085	754502	Paraburkholderia sprentiae WSM5005	10	0.00117134
TCGA	Breast	040e40de-4c19-423f-98dc-151e2633d085	76114	Aromatoleum aromaticum EbN1	8	0.000565397
TCGA	Breast	040e40de-4c19-423f-98dc-151e2633d085	76731	Roseateles depolymerans	359	0.0211409
TCGA	Breast	040e40de-4c19-423f-98dc-151e2633d085	76775	Malassezia restricta	50	0.00197188
TCGA	Breast	040e40de-4c19-423f-98dc-151e2633d085	795665	Hydrogenophaga sp PBC	43	0.000993583
TCGA	Breast	040e40de-4c19-423f-98dc-151e2633d085	80866	Delftia acidovorans	23	0.000368112
TCGA	Breast	040e40de-4c19-423f-98dc-151e2633d085	80868	Acidovorax cattleyae	10	0.00123382
TCGA	Breast	040e40de-4c19-423f-98dc-151e2633d085	80869	Acidovorax citrulli	14	0.0041471
TCGA	Breast	040e40de-4c19-423f-98dc-151e2633d085	80870	Acidovorax avenae subsp avenae	137	0.00314144
TCGA	Breast	040e40de-4c19-423f-98dc-151e2633d085	80880	Hylemonella gracilis	34	0.00237872
TCGA	Breast	040e40de-4c19-423f-98dc-151e2633d085	81479	Rhodoferax antarcticus	14	0.00115889
TCGA	Breast	040e40de-4c19-423f-98dc-151e2633d085	82633	Cupriavidus pauculus	20	0.00247194
TCGA	Breast	040e40de-4c19-423f-98dc-151e2633d085	84531	Lysobacter antibioticus	16	0.000400053
TCGA	Breast	040e40de-4c19-423f-98dc-151e2633d085	85643	Thauera sp MZ1T	8	0.000727645
TCGA	Breast	040e40de-4c19-423f-98dc-151e2633d085	85698	Achromobacter xylosoxidans	105	0.00474535
TCGA	Breast	040e40de-4c19-423f-98dc-151e2633d085	863372	Herbaspirillum huttiense	15	0.000455623
TCGA	Breast	040e40de-4c19-423f-98dc-151e2633d085	864828	Massilia umbonata	8	0.00032985
TCGA	Breast	040e40de-4c19-423f-98dc-151e2633d085	871742	Massilia flava	14	0.00168635
TCGA	Breast	040e40de-4c19-423f-98dc-151e2633d085	926	Thiomonas intermedia	13	0.00133091
TCGA	Breast	040e40de-4c19-423f-98dc-151e2633d085	93218	Pandoraea apista	22	0.000209301
TCGA	Breast	040e40de-4c19-423f-98dc-151e2633d085	93220	Pandoraea pnomenusa	36	0.00071438
TCGA	Breast	040e40de-4c19-423f-98dc-151e2633d085	94132	Ramlibacter tataouinensis	25	0.00991244
TCGA	Breast	040e40de-4c19-423f-98dc-151e2633d085	945844	Massilia oculi	54	0.0022717
TCGA	Breast	040e40de-4c19-423f-98dc-151e2633d085	946333	Rhizobacter gummiphilus	125	0.0113683
TCGA	Breast	040e40de-4c19-423f-98dc-151e2633d085	95486	Burkholderia cenocepacia	103	0.00549661
TCGA	Breast	040e40de-4c19-423f-98dc-151e2633d085	96344	Cupriavidus oxalaticus	20	0.00116019
TCGA	Breast	040e40de-4c19-423f-98dc-151e2633d085	964	Herbaspirillum seropedicae	59	0.00333309
TCGA	Breast	040e40de-4c19-423f-98dc-151e2633d085	983917	Rubrivivax gelatinosus IL144	197	0.18545
TCGA	Breast	046c3754-b22c-4bce-93c7-29b9da173d33	1136231	Candida orthopsilosis Co 90 125	19	0.000392272
TCGA	Breast	046c3754-b22c-4bce-93c7-29b9da173d33	1141883	Massilia putida	73	0.00063649
TCGA	Breast	046c3754-b22c-4bce-93c7-29b9da173d33	121627	Talaromyces rugulosus	68	0.000247132
TCGA	Breast	046c3754-b22c-4bce-93c7-29b9da173d33	1274359	Pseudomonas sihuiensis	23	0.00827926
TCGA	Breast	046c3754-b22c-4bce-93c7-29b9da173d33	1280	Staphylococcus aureus	128	0.00667176
TCGA	Breast	046c3754-b22c-4bce-93c7-29b9da173d33	1290	Staphylococcus hominis	39	0.00206229
TCGA	Breast	046c3754-b22c-4bce-93c7-29b9da173d33	1396	Bacillus cereus	40	0.00162329
TCGA	Breast	046c3754-b22c-4bce-93c7-29b9da173d33	147645	Paracoccus yeei	210	0.0321183
TCGA	Breast	046c3754-b22c-4bce-93c7-29b9da173d33	147802	Lactobacillus iners	14	0.000505086
TCGA	Breast	046c3754-b22c-4bce-93c7-29b9da173d33	1491	Clostridium botulinum	361	0.0194796
TCGA	Breast	046c3754-b22c-4bce-93c7-29b9da173d33	1498	Hathewaya histolytica	29	0.000174296
TCGA	Breast	046c3754-b22c-4bce-93c7-29b9da173d33	1502	Clostridium perfringens	495	0.0523848
TCGA	Breast	046c3754-b22c-4bce-93c7-29b9da173d33	152682	Sphingomonas melonis	107	0.00250816
TCGA	Breast	046c3754-b22c-4bce-93c7-29b9da173d33	170573	Staphylococcus pettenkoferi	37	0.00743972
TCGA	Breast	046c3754-b22c-4bce-93c7-29b9da173d33	1707785	Massilia sp WG5	31	0.00748912
TCGA	Breast	046c3754-b22c-4bce-93c7-29b9da173d33	1710	Cellulosimicrobium cellulans	175	0.0284097
TCGA	Breast	046c3754-b22c-4bce-93c7-29b9da173d33	1747	Cutibacterium acnes	191	0.0117977
TCGA	Breast	046c3754-b22c-4bce-93c7-29b9da173d33	1755811	Paraphotobacterium marinum	102	0.000295792
TCGA	Breast	046c3754-b22c-4bce-93c7-29b9da173d33	1763998	Rheinheimera sp F8	37	0.00286166
TCGA	Breast	046c3754-b22c-4bce-93c7-29b9da173d33	1773	Mycobacterium tuberculosis	58	0.00223766
TCGA	Breast	046c3754-b22c-4bce-93c7-29b9da173d33	1795053	Microbacterium sp PAMC 28756	76	0.0209715
TCGA	Breast	046c3754-b22c-4bce-93c7-29b9da173d33	190721	Ralstonia insidiosa	94	0.0273439
TCGA	Breast	046c3754-b22c-4bce-93c7-29b9da173d33	1958907	Staphylococcus phage Andhra	9	0.00776929
TCGA	Breast	046c3754-b22c-4bce-93c7-29b9da173d33	1980674	Paenibacillus sp Cedars	121	0.0243424
TCGA	Breast	046c3754-b22c-4bce-93c7-29b9da173d33	2057025	Spirosoma pollinicola	6	0.000395542
TCGA	Breast	046c3754-b22c-4bce-93c7-29b9da173d33	2057741	Bradyrhizobium sp SK17	90	0.0799879
TCGA	Breast	046c3754-b22c-4bce-93c7-29b9da173d33	2184519	Hydrogenophaga sp NH 16	37	0.000203836
TCGA	Breast	046c3754-b22c-4bce-93c7-29b9da173d33	2267833	Rhizobium oryzihabitans	26	0.0021945
TCGA	Breast	046c3754-b22c-4bce-93c7-29b9da173d33	2306583	Halomonas sp JS92 SW72	231	0.00498063
TCGA	Breast	046c3754-b22c-4bce-93c7-29b9da173d33	2479392	Pseudomonas sp LTJR 52	36	0.00363553
TCGA	Breast	046c3754-b22c-4bce-93c7-29b9da173d33	2498451	Rheinheimera mangrovi	2660	0.36269
TCGA	Breast	046c3754-b22c-4bce-93c7-29b9da173d33	2500149	Salmonella phage TS13	9	0.00154965
TCGA	Breast	046c3754-b22c-4bce-93c7-29b9da173d33	2500532	Paracoccus sp Arc7 R13	25	0.0138987
TCGA	Breast	046c3754-b22c-4bce-93c7-29b9da173d33	2560058	Brevundimonas sp Bb A	15	0.000311084
TCGA	Breast	046c3754-b22c-4bce-93c7-29b9da173d33	2589076	Paracoccus sp AK26	7	0.000815133
TCGA	Breast	046c3754-b22c-4bce-93c7-29b9da173d33	2675878	Hymenobacter sp BRD128	46	0.00565673
TCGA	Breast	046c3754-b22c-4bce-93c7-29b9da173d33	2702	Gardnerella vaginalis	75	0.00120268
TCGA	Breast	046c3754-b22c-4bce-93c7-29b9da173d33	2728020	Duganella sp GN2 R2	20	0.00221773
TCGA	Breast	046c3754-b22c-4bce-93c7-29b9da173d33	287	Pseudomonas aeruginosa	132	0.0119633
TCGA	Breast	046c3754-b22c-4bce-93c7-29b9da173d33	29378	Staphylococcus arlettae	29	0.00437225
TCGA	Breast	046c3754-b22c-4bce-93c7-29b9da173d33	29442	Pseudomonas tolaasii	40	0.000281335
TCGA	Breast	046c3754-b22c-4bce-93c7-29b9da173d33	316	Pseudomonas stutzeri	303	0.0267232
TCGA	Breast	046c3754-b22c-4bce-93c7-29b9da173d33	332648	Botrytis cinerea B05 10	42	0.00193777
TCGA	Breast	046c3754-b22c-4bce-93c7-29b9da173d33	34062	Moraxella osloensis	104	0.000289104
TCGA	Breast	046c3754-b22c-4bce-93c7-29b9da173d33	36845	Clostridium intestinale	38	0.00329004
TCGA	Breast	046c3754-b22c-4bce-93c7-29b9da173d33	37921	Arthrobacter agilis	59	0.00191646
TCGA	Breast	046c3754-b22c-4bce-93c7-29b9da173d33	40214	Acinetobacter johnsonii	754	0.0162353
TCGA	Breast	046c3754-b22c-4bce-93c7-29b9da173d33	40216	Acinetobacter radioresistens	344	0.46196
TCGA	Breast	046c3754-b22c-4bce-93c7-29b9da173d33	40324	Stenotrophomonas maltophilia	134	0.00700836
TCGA	Breast	046c3754-b22c-4bce-93c7-29b9da173d33	44283	Pasteurella multocida subsp multocida	79	0.000626056
TCGA	Breast	046c3754-b22c-4bce-93c7-29b9da173d33	470	Acinetobacter baumannii	447	0.178025
TCGA	Breast	046c3754-b22c-4bce-93c7-29b9da173d33	47880	Pseudomonas fulva	366	0.0570633
TCGA	Breast	046c3754-b22c-4bce-93c7-29b9da173d33	47886	Pseudomonas luteola	50	0.0254428
TCGA	Breast	046c3754-b22c-4bce-93c7-29b9da173d33	4896	Schizosaccharomyces pombe	121	0.000582735
TCGA	Breast	046c3754-b22c-4bce-93c7-29b9da173d33	4909	Pichia kudriavzevii	67	0.000106883
TCGA	Breast	046c3754-b22c-4bce-93c7-29b9da173d33	515393	Pseudomonas yamanorum	132	0.0169809
TCGA	Breast	046c3754-b22c-4bce-93c7-29b9da173d33	546874	Microlunatus sagamiharensis	24	0.0010686
TCGA	Breast	046c3754-b22c-4bce-93c7-29b9da173d33	55601	Vibrio anguillarum	276	0.00143265
TCGA	Breast	046c3754-b22c-4bce-93c7-29b9da173d33	562	Escherichia coli	17781	0.774862
TCGA	Breast	046c3754-b22c-4bce-93c7-29b9da173d33	56646	Fusarium venenatum	68	5.91167e-05
TCGA	Breast	046c3754-b22c-4bce-93c7-29b9da173d33	573	Klebsiella pneumoniae	42	0.000532446
TCGA	Breast	046c3754-b22c-4bce-93c7-29b9da173d33	573729	Thermothelomyces thermophilus ATCC 42464	23	0.000399465
TCGA	Breast	046c3754-b22c-4bce-93c7-29b9da173d33	71999	Kocuria palustris	37	0.000909466
TCGA	Breast	046c3754-b22c-4bce-93c7-29b9da173d33	741155	Pseudomonas alcaliphila JAB1	16	0.00536431
TCGA	Breast	046c3754-b22c-4bce-93c7-29b9da173d33	743009	Microbacterium oryzae	17	0.00184715
TCGA	Breast	046c3754-b22c-4bce-93c7-29b9da173d33	76775	Malassezia restricta	259	0.00266511
TCGA	Breast	046c3754-b22c-4bce-93c7-29b9da173d33	796027	Sugiyamaella lignohabitans	88	0.000234043
TCGA	Breast	046c3754-b22c-4bce-93c7-29b9da173d33	945844	Massilia oculi	52	0.0133492
TCGA	Breast	04c428b5-d0b9-4ecf-86e8-8a42dc4cbb5e	1071381	Tetrapisispora phaffii CBS 4417	4	0.00029315
TCGA	Breast	04c428b5-d0b9-4ecf-86e8-8a42dc4cbb5e	108981	Acinetobacter schindleri	120	0.00557993
TCGA	Breast	04c428b5-d0b9-4ecf-86e8-8a42dc4cbb5e	1141883	Massilia putida	108	0.00270929
TCGA	Breast	04c428b5-d0b9-4ecf-86e8-8a42dc4cbb5e	121627	Talaromyces rugulosus	28	0.000745559
TCGA	Breast	04c428b5-d0b9-4ecf-86e8-8a42dc4cbb5e	122368	Cercospora beticola	250	0.000390789
TCGA	Breast	04c428b5-d0b9-4ecf-86e8-8a42dc4cbb5e	1260	Finegoldia magna	68	0.00621356
TCGA	Breast	04c428b5-d0b9-4ecf-86e8-8a42dc4cbb5e	1274359	Pseudomonas sihuiensis	37	0.00337023
TCGA	Breast	04c428b5-d0b9-4ecf-86e8-8a42dc4cbb5e	1280	Staphylococcus aureus	30	0.00601453
TCGA	Breast	04c428b5-d0b9-4ecf-86e8-8a42dc4cbb5e	1282	Staphylococcus epidermidis	38	0.0365532
TCGA	Breast	04c428b5-d0b9-4ecf-86e8-8a42dc4cbb5e	1283	Staphylococcus haemolyticus	30	0.0424179
TCGA	Breast	04c428b5-d0b9-4ecf-86e8-8a42dc4cbb5e	1302	Streptococcus gordonii	10	0.0045731
TCGA	Breast	04c428b5-d0b9-4ecf-86e8-8a42dc4cbb5e	1396	Bacillus cereus	42	0.000900025
TCGA	Breast	04c428b5-d0b9-4ecf-86e8-8a42dc4cbb5e	1411621	Hymenobacter sedentarius	28	0.002003
TCGA	Breast	04c428b5-d0b9-4ecf-86e8-8a42dc4cbb5e	1414655	Pepper chlorotic spot virus	13	0.00321369
TCGA	Breast	04c428b5-d0b9-4ecf-86e8-8a42dc4cbb5e	147645	Paracoccus yeei	69	0.00105503
TCGA	Breast	04c428b5-d0b9-4ecf-86e8-8a42dc4cbb5e	147802	Lactobacillus iners	31	0.00507378
TCGA	Breast	04c428b5-d0b9-4ecf-86e8-8a42dc4cbb5e	1484116	Hymenobacter sp PAMC 26554	3	0.00772264
TCGA	Breast	04c428b5-d0b9-4ecf-86e8-8a42dc4cbb5e	1491	Clostridium botulinum	33	0.000950601
TCGA	Breast	04c428b5-d0b9-4ecf-86e8-8a42dc4cbb5e	152682	Sphingomonas melonis	201	0.0072304
TCGA	Breast	04c428b5-d0b9-4ecf-86e8-8a42dc4cbb5e	156978	Corynebacterium imitans	53	0.00669438
TCGA	Breast	04c428b5-d0b9-4ecf-86e8-8a42dc4cbb5e	1599	Latilactobacillus sakei	35	0.00171813
TCGA	Breast	04c428b5-d0b9-4ecf-86e8-8a42dc4cbb5e	164546	Cupriavidus taiwanensis	19	0.00168887
TCGA	Breast	04c428b5-d0b9-4ecf-86e8-8a42dc4cbb5e	1648404	Aurantiacibacter atlanticus	15	0.000186332
TCGA	Breast	04c428b5-d0b9-4ecf-86e8-8a42dc4cbb5e	1707785	Massilia sp WG5	34	0.00787585
TCGA	Breast	04c428b5-d0b9-4ecf-86e8-8a42dc4cbb5e	1710	Cellulosimicrobium cellulans	172	0.0232623
TCGA	Breast	04c428b5-d0b9-4ecf-86e8-8a42dc4cbb5e	1747	Cutibacterium acnes	886	0.640001
TCGA	Breast	04c428b5-d0b9-4ecf-86e8-8a42dc4cbb5e	1773	Mycobacterium tuberculosis	44	0.00649472
TCGA	Breast	04c428b5-d0b9-4ecf-86e8-8a42dc4cbb5e	1795053	Microbacterium sp PAMC 28756	91	0.00629243
TCGA	Breast	04c428b5-d0b9-4ecf-86e8-8a42dc4cbb5e	190721	Ralstonia insidiosa	63	0.0183762
TCGA	Breast	04c428b5-d0b9-4ecf-86e8-8a42dc4cbb5e	1980674	Paenibacillus sp Cedars	9	0.380265
TCGA	Breast	04c428b5-d0b9-4ecf-86e8-8a42dc4cbb5e	2057741	Bradyrhizobium sp SK17	119	0.0129629
TCGA	Breast	04c428b5-d0b9-4ecf-86e8-8a42dc4cbb5e	2267833	Rhizobium oryzihabitans	68	0.000824586
TCGA	Breast	04c428b5-d0b9-4ecf-86e8-8a42dc4cbb5e	2306583	Halomonas sp JS92 SW72	30	0.00130154
TCGA	Breast	04c428b5-d0b9-4ecf-86e8-8a42dc4cbb5e	2479392	Pseudomonas sp LTJR 52	28	0.00215162
TCGA	Breast	04c428b5-d0b9-4ecf-86e8-8a42dc4cbb5e	2520506	Spirosoma sp KCTC 42546	59	0.0136535
TCGA	Breast	04c428b5-d0b9-4ecf-86e8-8a42dc4cbb5e	2675878	Hymenobacter sp BRD128	20	0.0286349
TCGA	Breast	04c428b5-d0b9-4ecf-86e8-8a42dc4cbb5e	2728020	Duganella sp GN2 R2	18	0.000731008
TCGA	Breast	04c428b5-d0b9-4ecf-86e8-8a42dc4cbb5e	28037	Streptococcus mitis	39	0.022679
TCGA	Breast	04c428b5-d0b9-4ecf-86e8-8a42dc4cbb5e	29385	Staphylococcus saprophyticus	145	0.230833
TCGA	Breast	04c428b5-d0b9-4ecf-86e8-8a42dc4cbb5e	29388	Staphylococcus capitis	16	0.00753948
TCGA	Breast	04c428b5-d0b9-4ecf-86e8-8a42dc4cbb5e	294	Pseudomonas fluorescens	49	0.0343956
TCGA	Breast	04c428b5-d0b9-4ecf-86e8-8a42dc4cbb5e	303	Pseudomonas putida	54	0.0107642
TCGA	Breast	04c428b5-d0b9-4ecf-86e8-8a42dc4cbb5e	316	Pseudomonas stutzeri	22	0.00934017
TCGA	Breast	04c428b5-d0b9-4ecf-86e8-8a42dc4cbb5e	322104	Scheffersomyces stipitis CBS 6054	7	0.000129798
TCGA	Breast	04c428b5-d0b9-4ecf-86e8-8a42dc4cbb5e	332648	Botrytis cinerea B05 10	19	0.000317906
TCGA	Breast	04c428b5-d0b9-4ecf-86e8-8a42dc4cbb5e	34062	Moraxella osloensis	37	0.00142223
TCGA	Breast	04c428b5-d0b9-4ecf-86e8-8a42dc4cbb5e	367110	Neurospora crassa OR74A	17	0.000216387
TCGA	Breast	04c428b5-d0b9-4ecf-86e8-8a42dc4cbb5e	38304	Corynebacterium tuberculostearicum	33	0.00198794
TCGA	Breast	04c428b5-d0b9-4ecf-86e8-8a42dc4cbb5e	40214	Acinetobacter johnsonii	86	0.0152685
TCGA	Breast	04c428b5-d0b9-4ecf-86e8-8a42dc4cbb5e	40216	Acinetobacter radioresistens	420	0.346032
TCGA	Breast	04c428b5-d0b9-4ecf-86e8-8a42dc4cbb5e	402626	Ralstonia pickettii 12J	43	0.00520515
TCGA	Breast	04c428b5-d0b9-4ecf-86e8-8a42dc4cbb5e	40324	Stenotrophomonas maltophilia	120	0.0176487
TCGA	Breast	04c428b5-d0b9-4ecf-86e8-8a42dc4cbb5e	43675	Rothia mucilaginosa	45	0.00728538
TCGA	Breast	04c428b5-d0b9-4ecf-86e8-8a42dc4cbb5e	44283	Pasteurella multocida subsp multocida	18	0.00303049
TCGA	Breast	04c428b5-d0b9-4ecf-86e8-8a42dc4cbb5e	470	Acinetobacter baumannii	127	0.0737935
TCGA	Breast	04c428b5-d0b9-4ecf-86e8-8a42dc4cbb5e	477641	Modestobacter marinus	81	0.000362136
TCGA	Breast	04c428b5-d0b9-4ecf-86e8-8a42dc4cbb5e	47880	Pseudomonas fulva	302	0.00547482
TCGA	Breast	04c428b5-d0b9-4ecf-86e8-8a42dc4cbb5e	47886	Pseudomonas luteola	46	0.0165223
TCGA	Breast	04c428b5-d0b9-4ecf-86e8-8a42dc4cbb5e	4896	Schizosaccharomyces pombe	103	0.000362433
TCGA	Breast	04c428b5-d0b9-4ecf-86e8-8a42dc4cbb5e	49319	Rubrobacter xylanophilus	48	0.00189285
TCGA	Breast	04c428b5-d0b9-4ecf-86e8-8a42dc4cbb5e	510516	Aspergillus oryzae RIB40	30	0.000905148
TCGA	Breast	04c428b5-d0b9-4ecf-86e8-8a42dc4cbb5e	515393	Pseudomonas yamanorum	32	0.00163876
TCGA	Breast	04c428b5-d0b9-4ecf-86e8-8a42dc4cbb5e	525919	Anaerococcus prevotii DSM 20548	134	0.0498798
TCGA	Breast	04c428b5-d0b9-4ecf-86e8-8a42dc4cbb5e	546874	Microlunatus sagamiharensis	34	0.00419475
TCGA	Breast	04c428b5-d0b9-4ecf-86e8-8a42dc4cbb5e	55601	Vibrio anguillarum	45	0.0042252
TCGA	Breast	04c428b5-d0b9-4ecf-86e8-8a42dc4cbb5e	562	Escherichia coli	16196	0.892377
TCGA	Breast	04c428b5-d0b9-4ecf-86e8-8a42dc4cbb5e	59843	Paenibacillus glucanolyticus	11	0.00962716
TCGA	Breast	04c428b5-d0b9-4ecf-86e8-8a42dc4cbb5e	692370	Tsuneonella dongtanensis	46	0.000381886
TCGA	Breast	04c428b5-d0b9-4ecf-86e8-8a42dc4cbb5e	702967	Corynebacterium sp NML98 0116	7	0.00431119
TCGA	Breast	04c428b5-d0b9-4ecf-86e8-8a42dc4cbb5e	741155	Pseudomonas alcaliphila JAB1	14	0.000572763
TCGA	Breast	04c428b5-d0b9-4ecf-86e8-8a42dc4cbb5e	76775	Malassezia restricta	222	0.00612348
TCGA	Breast	04c428b5-d0b9-4ecf-86e8-8a42dc4cbb5e	89152	Peptacetobacter hiranonis	17	0.000295052
TCGA	Breast	04c428b5-d0b9-4ecf-86e8-8a42dc4cbb5e	945844	Massilia oculi	49	0.00542373
TCGA	Breast	04c428b5-d0b9-4ecf-86e8-8a42dc4cbb5e	98403	Drechmeria coniospora	5	0.000114598
TCGA	Breast	04de1f79-fdfc-4662-bab2-a3ed667c7dea	1063	Cereibacter sphaeroides	16	0.000252765
TCGA	Breast	04de1f79-fdfc-4662-bab2-a3ed667c7dea	121627	Talaromyces rugulosus	15	9.90977e-05
TCGA	Breast	04de1f79-fdfc-4662-bab2-a3ed667c7dea	1260	Finegoldia magna	22	0.0012239
TCGA	Breast	04de1f79-fdfc-4662-bab2-a3ed667c7dea	1274359	Pseudomonas sihuiensis	53	0.00466568
TCGA	Breast	04de1f79-fdfc-4662-bab2-a3ed667c7dea	1280	Staphylococcus aureus	35	0.00526203
TCGA	Breast	04de1f79-fdfc-4662-bab2-a3ed667c7dea	1282	Staphylococcus epidermidis	46	0.276525
TCGA	Breast	04de1f79-fdfc-4662-bab2-a3ed667c7dea	1302	Streptococcus gordonii	10	0.0206023
TCGA	Breast	04de1f79-fdfc-4662-bab2-a3ed667c7dea	1303	Streptococcus oralis	11	0.0262425
TCGA	Breast	04de1f79-fdfc-4662-bab2-a3ed667c7dea	1313	Streptococcus pneumoniae	21	0.105065
TCGA	Breast	04de1f79-fdfc-4662-bab2-a3ed667c7dea	1379	Gemella haemolysans	25	0.0165367
TCGA	Breast	04de1f79-fdfc-4662-bab2-a3ed667c7dea	147802	Lactobacillus iners	49	0.0344145
TCGA	Breast	04de1f79-fdfc-4662-bab2-a3ed667c7dea	1491	Clostridium botulinum	14	0.0116571
TCGA	Breast	04de1f79-fdfc-4662-bab2-a3ed667c7dea	164546	Cupriavidus taiwanensis	13	0.00118005
TCGA	Breast	04de1f79-fdfc-4662-bab2-a3ed667c7dea	1707785	Massilia sp WG5	83	0.0048035
TCGA	Breast	04de1f79-fdfc-4662-bab2-a3ed667c7dea	1747	Cutibacterium acnes	483	0.275942
TCGA	Breast	04de1f79-fdfc-4662-bab2-a3ed667c7dea	1773	Mycobacterium tuberculosis	19	0.00201493
TCGA	Breast	04de1f79-fdfc-4662-bab2-a3ed667c7dea	1898684	Pseudomonas sp LPH1	7	0.00175634
TCGA	Breast	04de1f79-fdfc-4662-bab2-a3ed667c7dea	190721	Ralstonia insidiosa	118	0.0431275
TCGA	Breast	04de1f79-fdfc-4662-bab2-a3ed667c7dea	1958907	Staphylococcus phage Andhra	1	0.0449094
TCGA	Breast	04de1f79-fdfc-4662-bab2-a3ed667c7dea	2047	Rothia dentocariosa	52	0.0137534
TCGA	Breast	04de1f79-fdfc-4662-bab2-a3ed667c7dea	2057741	Bradyrhizobium sp SK17	94	0.0544774
TCGA	Breast	04de1f79-fdfc-4662-bab2-a3ed667c7dea	2184519	Hydrogenophaga sp NH 16	12	0.00108795
TCGA	Breast	04de1f79-fdfc-4662-bab2-a3ed667c7dea	2267833	Rhizobium oryzihabitans	66	0.00646744
TCGA	Breast	04de1f79-fdfc-4662-bab2-a3ed667c7dea	2306583	Halomonas sp JS92 SW72	13	0.000962265
TCGA	Breast	04de1f79-fdfc-4662-bab2-a3ed667c7dea	237258	Cloacibacterium normanense	24	0.00443648
TCGA	Breast	04de1f79-fdfc-4662-bab2-a3ed667c7dea	2500149	Salmonella phage TS13	15	0.00295886
TCGA	Breast	04de1f79-fdfc-4662-bab2-a3ed667c7dea	28037	Streptococcus mitis	37	0.0480356
TCGA	Breast	04de1f79-fdfc-4662-bab2-a3ed667c7dea	28131	Prevotella intermedia	25	0.0456605
TCGA	Breast	04de1f79-fdfc-4662-bab2-a3ed667c7dea	28132	Prevotella melaninogenica	48	0.0339271
TCGA	Breast	04de1f79-fdfc-4662-bab2-a3ed667c7dea	288000	Bradyrhizobium sp BTAi1	13	0.0295772
TCGA	Breast	04de1f79-fdfc-4662-bab2-a3ed667c7dea	294	Pseudomonas fluorescens	72	0.199761
TCGA	Breast	04de1f79-fdfc-4662-bab2-a3ed667c7dea	29442	Pseudomonas tolaasii	17	0.00070081
TCGA	Breast	04de1f79-fdfc-4662-bab2-a3ed667c7dea	29466	Veillonella parvula	19	0.00783669
TCGA	Breast	04de1f79-fdfc-4662-bab2-a3ed667c7dea	300	Pseudomonas mendocina	11	0.0109034
TCGA	Breast	04de1f79-fdfc-4662-bab2-a3ed667c7dea	303	Pseudomonas putida	26	0.0197904
TCGA	Breast	04de1f79-fdfc-4662-bab2-a3ed667c7dea	316	Pseudomonas stutzeri	26	0.0413058
TCGA	Breast	04de1f79-fdfc-4662-bab2-a3ed667c7dea	33011	Cutibacterium granulosum	10	0.00122123
TCGA	Breast	04de1f79-fdfc-4662-bab2-a3ed667c7dea	332648	Botrytis cinerea B05 10	24	0.000301578
TCGA	Breast	04de1f79-fdfc-4662-bab2-a3ed667c7dea	34062	Moraxella osloensis	20	0.00406703
TCGA	Breast	04de1f79-fdfc-4662-bab2-a3ed667c7dea	40214	Acinetobacter johnsonii	40	0.0113538
TCGA	Breast	04de1f79-fdfc-4662-bab2-a3ed667c7dea	40216	Acinetobacter radioresistens	67	0.0236288
TCGA	Breast	04de1f79-fdfc-4662-bab2-a3ed667c7dea	402626	Ralstonia pickettii 12J	93	0.00823623
TCGA	Breast	04de1f79-fdfc-4662-bab2-a3ed667c7dea	43768	Corynebacterium matruchotii	29	0.000439442
TCGA	Breast	04de1f79-fdfc-4662-bab2-a3ed667c7dea	470	Acinetobacter baumannii	48	0.00779752
TCGA	Breast	04de1f79-fdfc-4662-bab2-a3ed667c7dea	47886	Pseudomonas luteola	51	0.0296102
TCGA	Breast	04de1f79-fdfc-4662-bab2-a3ed667c7dea	488447	Burkholderia contaminans	22	0.00558353
TCGA	Breast	04de1f79-fdfc-4662-bab2-a3ed667c7dea	490	Neisseria sicca	17	0.0539716
TCGA	Breast	04de1f79-fdfc-4662-bab2-a3ed667c7dea	510516	Aspergillus oryzae RIB40	10	0.000392507
TCGA	Breast	04de1f79-fdfc-4662-bab2-a3ed667c7dea	515393	Pseudomonas yamanorum	77	0.00353225
TCGA	Breast	04de1f79-fdfc-4662-bab2-a3ed667c7dea	55601	Vibrio anguillarum	26	0.00364777
TCGA	Breast	04de1f79-fdfc-4662-bab2-a3ed667c7dea	562	Escherichia coli	23154	0.97646
TCGA	Breast	04de1f79-fdfc-4662-bab2-a3ed667c7dea	573	Klebsiella pneumoniae	106	0.0028177
TCGA	Breast	04de1f79-fdfc-4662-bab2-a3ed667c7dea	729	Haemophilus parainfluenzae	37	0.0288461
TCGA	Breast	04de1f79-fdfc-4662-bab2-a3ed667c7dea	741155	Pseudomonas alcaliphila JAB1	12	0.00589825
TCGA	Breast	04de1f79-fdfc-4662-bab2-a3ed667c7dea	76775	Malassezia restricta	38	0.00397188
TCGA	Breast	04de1f79-fdfc-4662-bab2-a3ed667c7dea	78587	Asticcacaulis excentricus	21	0.000314641
TCGA	Breast	04de1f79-fdfc-4662-bab2-a3ed667c7dea	837	Porphyromonas gingivalis	11	0.0972228
TCGA	Breast	04de1f79-fdfc-4662-bab2-a3ed667c7dea	84595	Gordonia polyisoprenivorans	19	0.000463648
TCGA	Breast	04de1f79-fdfc-4662-bab2-a3ed667c7dea	85698	Achromobacter xylosoxidans	35	0.00257056
TCGA	Breast	04de1f79-fdfc-4662-bab2-a3ed667c7dea	871575	Ogataea parapolymorpha DL 1	12	0.000190754
TCGA	Breast	04de1f79-fdfc-4662-bab2-a3ed667c7dea	937777	Deinococcus peraridilitoris DSM 19664	22	0.0281608
TCGA	Breast	04ed1bfb-533f-4d97-a7e4-3e7bab103485	1063	Cereibacter sphaeroides	30	0.000361018
TCGA	Breast	04ed1bfb-533f-4d97-a7e4-3e7bab103485	1274359	Pseudomonas sihuiensis	53	0.00232498
TCGA	Breast	04ed1bfb-533f-4d97-a7e4-3e7bab103485	1280	Staphylococcus aureus	265	0.0147952
TCGA	Breast	04ed1bfb-533f-4d97-a7e4-3e7bab103485	1290	Staphylococcus hominis	201	0.144544
TCGA	Breast	04ed1bfb-533f-4d97-a7e4-3e7bab103485	1296669	Aquabacterium olei	18	0.000259582
TCGA	Breast	04ed1bfb-533f-4d97-a7e4-3e7bab103485	1351	Enterococcus faecalis	16	0.000412874
TCGA	Breast	04ed1bfb-533f-4d97-a7e4-3e7bab103485	1396	Bacillus cereus	26	0.00288051
TCGA	Breast	04ed1bfb-533f-4d97-a7e4-3e7bab103485	147802	Lactobacillus iners	35	0.000707986
TCGA	Breast	04ed1bfb-533f-4d97-a7e4-3e7bab103485	1484158	Pantoea sp PSNIH1	94	0.000161773
TCGA	Breast	04ed1bfb-533f-4d97-a7e4-3e7bab103485	164546	Cupriavidus taiwanensis	276	0.0058625
TCGA	Breast	04ed1bfb-533f-4d97-a7e4-3e7bab103485	1658665	Mitsuaria sp 7	33	0.00115872
TCGA	Breast	04ed1bfb-533f-4d97-a7e4-3e7bab103485	1747	Cutibacterium acnes	149	0.145543
TCGA	Breast	04ed1bfb-533f-4d97-a7e4-3e7bab103485	1768242	Paucibacter sp KCTC 42545	45	0.00127274
TCGA	Breast	04ed1bfb-533f-4d97-a7e4-3e7bab103485	1773	Mycobacterium tuberculosis	58	0.00492638
TCGA	Breast	04ed1bfb-533f-4d97-a7e4-3e7bab103485	190721	Ralstonia insidiosa	47	0.0146044
TCGA	Breast	04ed1bfb-533f-4d97-a7e4-3e7bab103485	1958907	Staphylococcus phage Andhra	6	0.0285325
TCGA	Breast	04ed1bfb-533f-4d97-a7e4-3e7bab103485	2005884	Thauera sp K11	16	0.00115774
TCGA	Breast	04ed1bfb-533f-4d97-a7e4-3e7bab103485	2500149	Salmonella phage TS13	134	0.00237467
TCGA	Breast	04ed1bfb-533f-4d97-a7e4-3e7bab103485	2500532	Paracoccus sp Arc7 R13	18	0.00122484
TCGA	Breast	04ed1bfb-533f-4d97-a7e4-3e7bab103485	2702	Gardnerella vaginalis	45	0.0022272
TCGA	Breast	04ed1bfb-533f-4d97-a7e4-3e7bab103485	29382	Staphylococcus cohnii	30	0.000579099
TCGA	Breast	04ed1bfb-533f-4d97-a7e4-3e7bab103485	29442	Pseudomonas tolaasii	197	0.000699278
TCGA	Breast	04ed1bfb-533f-4d97-a7e4-3e7bab103485	329	Ralstonia pickettii	45	0.00196585
TCGA	Breast	04ed1bfb-533f-4d97-a7e4-3e7bab103485	34062	Moraxella osloensis	62	0.000608659
TCGA	Breast	04ed1bfb-533f-4d97-a7e4-3e7bab103485	392593	Inhella inkyongensis	21	0.000384401
TCGA	Breast	04ed1bfb-533f-4d97-a7e4-3e7bab103485	395495	Leptothrix cholodnii SP 6	12	0.000844784
TCGA	Breast	04ed1bfb-533f-4d97-a7e4-3e7bab103485	40214	Acinetobacter johnsonii	152	0.00912964
TCGA	Breast	04ed1bfb-533f-4d97-a7e4-3e7bab103485	402626	Ralstonia pickettii 12J	87	0.00303492
TCGA	Breast	04ed1bfb-533f-4d97-a7e4-3e7bab103485	420662	Methylibium petroleiphilum PM1	20	0.000283337
TCGA	Breast	04ed1bfb-533f-4d97-a7e4-3e7bab103485	510516	Aspergillus oryzae RIB40	30	0.000231034
TCGA	Breast	04ed1bfb-533f-4d97-a7e4-3e7bab103485	515393	Pseudomonas yamanorum	118	0.00185227
TCGA	Breast	04ed1bfb-533f-4d97-a7e4-3e7bab103485	525919	Anaerococcus prevotii DSM 20548	48	0.00098575
TCGA	Breast	04ed1bfb-533f-4d97-a7e4-3e7bab103485	553814	Acidovorax carolinensis	35	0.0121302
TCGA	Breast	04ed1bfb-533f-4d97-a7e4-3e7bab103485	562	Escherichia coli	20372	0.81885
TCGA	Breast	04ed1bfb-533f-4d97-a7e4-3e7bab103485	573	Klebsiella pneumoniae	87	0.00526137
TCGA	Breast	04ed1bfb-533f-4d97-a7e4-3e7bab103485	596154	Alicycliphilus denitrificans K601	14	0.00104577
TCGA	Breast	04ed1bfb-533f-4d97-a7e4-3e7bab103485	639200	Sphaerotilus natans subsp sulfidivorans	25	0.00140595
TCGA	Breast	04ed1bfb-533f-4d97-a7e4-3e7bab103485	76731	Roseateles depolymerans	24	0.000101217
TCGA	Breast	04ed1bfb-533f-4d97-a7e4-3e7bab103485	76775	Malassezia restricta	27	0.00190346
TCGA	Breast	04ed1bfb-533f-4d97-a7e4-3e7bab103485	94132	Ramlibacter tataouinensis	10	0.000309037
TCGA	Breast	04ed1bfb-533f-4d97-a7e4-3e7bab103485	946333	Rhizobacter gummiphilus	19	0.00059299
TCGA	Breast	04ed1bfb-533f-4d97-a7e4-3e7bab103485	983917	Rubrivivax gelatinosus IL144	22	0.00110618
TCGA	Breast	053442de-6d8a-4811-b03c-be1c7a3f207c	122368	Cercospora beticola	79	0.000241306
TCGA	Breast	053442de-6d8a-4811-b03c-be1c7a3f207c	152682	Sphingomonas melonis	28	0.029744
TCGA	Breast	053442de-6d8a-4811-b03c-be1c7a3f207c	164546	Cupriavidus taiwanensis	73	0.00599837
TCGA	Breast	053442de-6d8a-4811-b03c-be1c7a3f207c	1747	Cutibacterium acnes	116	0.0539032
TCGA	Breast	053442de-6d8a-4811-b03c-be1c7a3f207c	1773	Mycobacterium tuberculosis	16	0.0026767
TCGA	Breast	053442de-6d8a-4811-b03c-be1c7a3f207c	190721	Ralstonia insidiosa	29	0.02138
TCGA	Breast	053442de-6d8a-4811-b03c-be1c7a3f207c	2047	Rothia dentocariosa	39	0.0109782
TCGA	Breast	053442de-6d8a-4811-b03c-be1c7a3f207c	2500149	Salmonella phage TS13	69	0.0112694
TCGA	Breast	053442de-6d8a-4811-b03c-be1c7a3f207c	29382	Staphylococcus cohnii	46	0.000476139
TCGA	Breast	053442de-6d8a-4811-b03c-be1c7a3f207c	29442	Pseudomonas tolaasii	43	0.00166515
TCGA	Breast	053442de-6d8a-4811-b03c-be1c7a3f207c	332648	Botrytis cinerea B05 10	5	0.000254161
TCGA	Breast	053442de-6d8a-4811-b03c-be1c7a3f207c	402626	Ralstonia pickettii 12J	18	0.00241775
TCGA	Breast	053442de-6d8a-4811-b03c-be1c7a3f207c	510516	Aspergillus oryzae RIB40	6	0.000508301
TCGA	Breast	053442de-6d8a-4811-b03c-be1c7a3f207c	562	Escherichia coli	18151	0.982425
TCGA	Breast	053442de-6d8a-4811-b03c-be1c7a3f207c	71999	Kocuria palustris	38	0.0102607
TCGA	Breast	053442de-6d8a-4811-b03c-be1c7a3f207c	76775	Malassezia restricta	20	0.00053087
TCGA	Breast	05b55f88-290a-4abd-bbc3-44561ba1f8b7	1063	Cereibacter sphaeroides	19	0.000401995
TCGA	Breast	05b55f88-290a-4abd-bbc3-44561ba1f8b7	1182568	Deinococcus puniceus	2	0.000457134
TCGA	Breast	05b55f88-290a-4abd-bbc3-44561ba1f8b7	1260	Finegoldia magna	14	0.00126274
TCGA	Breast	05b55f88-290a-4abd-bbc3-44561ba1f8b7	1274359	Pseudomonas sihuiensis	45	0.0123964
TCGA	Breast	05b55f88-290a-4abd-bbc3-44561ba1f8b7	1286	Staphylococcus simulans	54	0.000532328
TCGA	Breast	05b55f88-290a-4abd-bbc3-44561ba1f8b7	1491	Clostridium botulinum	14	0.000951581
TCGA	Breast	05b55f88-290a-4abd-bbc3-44561ba1f8b7	1660	Schaalia odontolytica	21	0.000886233
TCGA	Breast	05b55f88-290a-4abd-bbc3-44561ba1f8b7	1747	Cutibacterium acnes	346	0.0344968
TCGA	Breast	05b55f88-290a-4abd-bbc3-44561ba1f8b7	1898684	Pseudomonas sp LPH1	5	0.00532471
TCGA	Breast	05b55f88-290a-4abd-bbc3-44561ba1f8b7	190721	Ralstonia insidiosa	82	0.0189701
TCGA	Breast	05b55f88-290a-4abd-bbc3-44561ba1f8b7	2057741	Bradyrhizobium sp SK17	54	0.0125828
TCGA	Breast	05b55f88-290a-4abd-bbc3-44561ba1f8b7	2267833	Rhizobium oryzihabitans	17	0.00226701
TCGA	Breast	05b55f88-290a-4abd-bbc3-44561ba1f8b7	2306583	Halomonas sp JS92 SW72	29	0.00170811
TCGA	Breast	05b55f88-290a-4abd-bbc3-44561ba1f8b7	2500149	Salmonella phage TS13	180	0.0138681
TCGA	Breast	05b55f88-290a-4abd-bbc3-44561ba1f8b7	2610896	Streptococcus sp LPB0220	88	0.0229181
TCGA	Breast	05b55f88-290a-4abd-bbc3-44561ba1f8b7	272568	Gluconacetobacter diazotrophicus PA1 5	88	0.000473592
TCGA	Breast	05b55f88-290a-4abd-bbc3-44561ba1f8b7	28132	Prevotella melaninogenica	18	0.00475987
TCGA	Breast	05b55f88-290a-4abd-bbc3-44561ba1f8b7	287	Pseudomonas aeruginosa	82	0.255305
TCGA	Breast	05b55f88-290a-4abd-bbc3-44561ba1f8b7	294	Pseudomonas fluorescens	103	0.146133
TCGA	Breast	05b55f88-290a-4abd-bbc3-44561ba1f8b7	29442	Pseudomonas tolaasii	113	0.00088287
TCGA	Breast	05b55f88-290a-4abd-bbc3-44561ba1f8b7	332648	Botrytis cinerea B05 10	12	0.000238486
TCGA	Breast	05b55f88-290a-4abd-bbc3-44561ba1f8b7	34062	Moraxella osloensis	12	0.000752361
TCGA	Breast	05b55f88-290a-4abd-bbc3-44561ba1f8b7	39777	Veillonella atypica	12	0.000934809
TCGA	Breast	05b55f88-290a-4abd-bbc3-44561ba1f8b7	40214	Acinetobacter johnsonii	40	0.0095187
TCGA	Breast	05b55f88-290a-4abd-bbc3-44561ba1f8b7	402626	Ralstonia pickettii 12J	26	0.00630037
TCGA	Breast	05b55f88-290a-4abd-bbc3-44561ba1f8b7	510516	Aspergillus oryzae RIB40	1	0.000277544
TCGA	Breast	05b55f88-290a-4abd-bbc3-44561ba1f8b7	515393	Pseudomonas yamanorum	23	0.00415051
TCGA	Breast	05b55f88-290a-4abd-bbc3-44561ba1f8b7	55601	Vibrio anguillarum	14	0.00515232
TCGA	Breast	05b55f88-290a-4abd-bbc3-44561ba1f8b7	562	Escherichia coli	21595	0.670229
TCGA	Breast	05b55f88-290a-4abd-bbc3-44561ba1f8b7	573	Klebsiella pneumoniae	32	0.0112402
TCGA	Breast	05b55f88-290a-4abd-bbc3-44561ba1f8b7	729	Haemophilus parainfluenzae	36	0.00391309
TCGA	Breast	05b55f88-290a-4abd-bbc3-44561ba1f8b7	741155	Pseudomonas alcaliphila JAB1	13	0.00129985
TCGA	Breast	05b55f88-290a-4abd-bbc3-44561ba1f8b7	76775	Malassezia restricta	47	0.00196481
TCGA	Breast	05b55f88-290a-4abd-bbc3-44561ba1f8b7	871575	Ogataea parapolymorpha DL 1	24	0.000210181
TCGA	Breast	05ddce6e-57b0-4b78-9955-7c1b4c564498	1063	Cereibacter sphaeroides	17	0.000158236
TCGA	Breast	05ddce6e-57b0-4b78-9955-7c1b4c564498	1274359	Pseudomonas sihuiensis	30	0.00375096
TCGA	Breast	05ddce6e-57b0-4b78-9955-7c1b4c564498	1280	Staphylococcus aureus	93	0.118018
TCGA	Breast	05ddce6e-57b0-4b78-9955-7c1b4c564498	1396	Bacillus cereus	27	0.000267864
TCGA	Breast	05ddce6e-57b0-4b78-9955-7c1b4c564498	1502	Clostridium perfringens	32	0.00784106
TCGA	Breast	05ddce6e-57b0-4b78-9955-7c1b4c564498	1517	Thermoanaerobacterium thermosaccharolyticum	39	0.00203559
TCGA	Breast	05ddce6e-57b0-4b78-9955-7c1b4c564498	1747	Cutibacterium acnes	159	0.0591828
TCGA	Breast	05ddce6e-57b0-4b78-9955-7c1b4c564498	1773	Mycobacterium tuberculosis	53	0.00674845
TCGA	Breast	05ddce6e-57b0-4b78-9955-7c1b4c564498	190721	Ralstonia insidiosa	70	0.0106
TCGA	Breast	05ddce6e-57b0-4b78-9955-7c1b4c564498	2057741	Bradyrhizobium sp SK17	22	0.000867583
TCGA	Breast	05ddce6e-57b0-4b78-9955-7c1b4c564498	2267833	Rhizobium oryzihabitans	29	0.000525209
TCGA	Breast	05ddce6e-57b0-4b78-9955-7c1b4c564498	2500149	Salmonella phage TS13	126	0.00366506
TCGA	Breast	05ddce6e-57b0-4b78-9955-7c1b4c564498	29442	Pseudomonas tolaasii	54	0.00455105
TCGA	Breast	05ddce6e-57b0-4b78-9955-7c1b4c564498	34062	Moraxella osloensis	10	0.000867128
TCGA	Breast	05ddce6e-57b0-4b78-9955-7c1b4c564498	35841	Caldibacillus thermoamylovorans	30	0.000890628
TCGA	Breast	05ddce6e-57b0-4b78-9955-7c1b4c564498	40216	Acinetobacter radioresistens	29	0.000773978
TCGA	Breast	05ddce6e-57b0-4b78-9955-7c1b4c564498	402626	Ralstonia pickettii 12J	12	0.0012626
TCGA	Breast	05ddce6e-57b0-4b78-9955-7c1b4c564498	426428	Fusarium oxysporum f sp lycopersici 4287	46	0.000293813
TCGA	Breast	05ddce6e-57b0-4b78-9955-7c1b4c564498	470	Acinetobacter baumannii	63	0.0204632
TCGA	Breast	05ddce6e-57b0-4b78-9955-7c1b4c564498	510516	Aspergillus oryzae RIB40	17	0.00118124
TCGA	Breast	05ddce6e-57b0-4b78-9955-7c1b4c564498	55601	Vibrio anguillarum	28	0.00915907
TCGA	Breast	05ddce6e-57b0-4b78-9955-7c1b4c564498	562	Escherichia coli	16957	0.916544
TCGA	Breast	05ddce6e-57b0-4b78-9955-7c1b4c564498	573	Klebsiella pneumoniae	32	0.00875049
TCGA	Breast	05ddce6e-57b0-4b78-9955-7c1b4c564498	76775	Malassezia restricta	38	0.00097079
TCGA	Breast	05e15869-61fd-420f-b0e4-a2faaa814aca	1182568	Deinococcus puniceus	7	0.000297583
TCGA	Breast	05e15869-61fd-420f-b0e4-a2faaa814aca	1260	Finegoldia magna	11	8.01806e-05
TCGA	Breast	05e15869-61fd-420f-b0e4-a2faaa814aca	1282	Staphylococcus epidermidis	73	0.056422
TCGA	Breast	05e15869-61fd-420f-b0e4-a2faaa814aca	134537	Paraburkholderia fungorum	35	0.00931993
TCGA	Breast	05e15869-61fd-420f-b0e4-a2faaa814aca	1396	Bacillus cereus	30	0.00370031
TCGA	Breast	05e15869-61fd-420f-b0e4-a2faaa814aca	1491	Clostridium botulinum	155	0.00330508
TCGA	Breast	05e15869-61fd-420f-b0e4-a2faaa814aca	1747	Cutibacterium acnes	130	0.0441704
TCGA	Breast	05e15869-61fd-420f-b0e4-a2faaa814aca	1773	Mycobacterium tuberculosis	30	0.011487
TCGA	Breast	05e15869-61fd-420f-b0e4-a2faaa814aca	190721	Ralstonia insidiosa	51	0.00339136
TCGA	Breast	05e15869-61fd-420f-b0e4-a2faaa814aca	1958907	Staphylococcus phage Andhra	6	0.00168448
TCGA	Breast	05e15869-61fd-420f-b0e4-a2faaa814aca	2306583	Halomonas sp JS92 SW72	17	0.00252107
TCGA	Breast	05e15869-61fd-420f-b0e4-a2faaa814aca	2500149	Salmonella phage TS13	15	0.0013644
TCGA	Breast	05e15869-61fd-420f-b0e4-a2faaa814aca	27291	Saccharomyces paradoxus	11	0.00816448
TCGA	Breast	05e15869-61fd-420f-b0e4-a2faaa814aca	29388	Staphylococcus capitis	25	0.0595164
TCGA	Breast	05e15869-61fd-420f-b0e4-a2faaa814aca	29442	Pseudomonas tolaasii	84	0.00206105
TCGA	Breast	05e15869-61fd-420f-b0e4-a2faaa814aca	33033	Parvimonas micra	37	0.00145289
TCGA	Breast	05e15869-61fd-420f-b0e4-a2faaa814aca	332648	Botrytis cinerea B05 10	32	0.000779697
TCGA	Breast	05e15869-61fd-420f-b0e4-a2faaa814aca	34020	Candidatus Liberibacter africanus	28	0.000705284
TCGA	Breast	05e15869-61fd-420f-b0e4-a2faaa814aca	34062	Moraxella osloensis	173	0.00973463
TCGA	Breast	05e15869-61fd-420f-b0e4-a2faaa814aca	402626	Ralstonia pickettii 12J	37	0.00955277
TCGA	Breast	05e15869-61fd-420f-b0e4-a2faaa814aca	44283	Pasteurella multocida subsp multocida	224	0.0034099
TCGA	Breast	05e15869-61fd-420f-b0e4-a2faaa814aca	470	Acinetobacter baumannii	208	0.0399358
TCGA	Breast	05e15869-61fd-420f-b0e4-a2faaa814aca	47770	Lactobacillus crispatus	31	0.000945306
TCGA	Breast	05e15869-61fd-420f-b0e4-a2faaa814aca	488447	Burkholderia contaminans	27	0.00418282
TCGA	Breast	05e15869-61fd-420f-b0e4-a2faaa814aca	4909	Pichia kudriavzevii	100	0.000201052
TCGA	Breast	05e15869-61fd-420f-b0e4-a2faaa814aca	510516	Aspergillus oryzae RIB40	11	0.000181158
TCGA	Breast	05e15869-61fd-420f-b0e4-a2faaa814aca	55601	Vibrio anguillarum	122	0.0124658
TCGA	Breast	05e15869-61fd-420f-b0e4-a2faaa814aca	559292	Saccharomyces cerevisiae S288C	1561	0.697512
TCGA	Breast	05e15869-61fd-420f-b0e4-a2faaa814aca	562	Escherichia coli	2046	0.177765
TCGA	Breast	05e15869-61fd-420f-b0e4-a2faaa814aca	56646	Fusarium venenatum	70	0.000100531
TCGA	Breast	05e15869-61fd-420f-b0e4-a2faaa814aca	76775	Malassezia restricta	43	0.000647716
TCGA	Breast	05e15869-61fd-420f-b0e4-a2faaa814aca	871575	Ogataea parapolymorpha DL 1	6	0.000306217
TCGA	Breast	05e15869-61fd-420f-b0e4-a2faaa814aca	9	Buchnera aphidicola	32	0.000684254
TCGA	Breast	05ea028e-6b8a-4352-88aa-057494cf5e80	1034889	Variovorax sp HW608	6	0.00149521
TCGA	Breast	05ea028e-6b8a-4352-88aa-057494cf5e80	1274359	Pseudomonas sihuiensis	54	0.00389532
TCGA	Breast	05ea028e-6b8a-4352-88aa-057494cf5e80	1280	Staphylococcus aureus	105	0.00196169
TCGA	Breast	05ea028e-6b8a-4352-88aa-057494cf5e80	1296669	Aquabacterium olei	25	0.00110116
TCGA	Breast	05ea028e-6b8a-4352-88aa-057494cf5e80	1404	Priestia megaterium	61	0.00263492
TCGA	Breast	05ea028e-6b8a-4352-88aa-057494cf5e80	1491	Clostridium botulinum	18	0.00101963
TCGA	Breast	05ea028e-6b8a-4352-88aa-057494cf5e80	164546	Cupriavidus taiwanensis	39	0.000454877
TCGA	Breast	05ea028e-6b8a-4352-88aa-057494cf5e80	1658665	Mitsuaria sp 7	45	0.00380157
TCGA	Breast	05ea028e-6b8a-4352-88aa-057494cf5e80	1747	Cutibacterium acnes	113	0.0304112
TCGA	Breast	05ea028e-6b8a-4352-88aa-057494cf5e80	1768242	Paucibacter sp KCTC 42545	105	0.00321611
TCGA	Breast	05ea028e-6b8a-4352-88aa-057494cf5e80	1773	Mycobacterium tuberculosis	31	0.00161806
TCGA	Breast	05ea028e-6b8a-4352-88aa-057494cf5e80	179636	Alicycliphilus denitrificans	6	0.000298856
TCGA	Breast	05ea028e-6b8a-4352-88aa-057494cf5e80	1842727	Rhodoferax koreense	14	0.000363163
TCGA	Breast	05ea028e-6b8a-4352-88aa-057494cf5e80	190721	Ralstonia insidiosa	45	0.0037111
TCGA	Breast	05ea028e-6b8a-4352-88aa-057494cf5e80	2005884	Thauera sp K11	17	0.000689971
TCGA	Breast	05ea028e-6b8a-4352-88aa-057494cf5e80	2057025	Spirosoma pollinicola	4	0.000390705
TCGA	Breast	05ea028e-6b8a-4352-88aa-057494cf5e80	2082386	Methylibium sp Pch M	6	0.000269254
TCGA	Breast	05ea028e-6b8a-4352-88aa-057494cf5e80	2184519	Hydrogenophaga sp NH 16	18	0.000525467
TCGA	Breast	05ea028e-6b8a-4352-88aa-057494cf5e80	2267833	Rhizobium oryzihabitans	15	0.000392765
TCGA	Breast	05ea028e-6b8a-4352-88aa-057494cf5e80	2306583	Halomonas sp JS92 SW72	125	0.00123886
TCGA	Breast	05ea028e-6b8a-4352-88aa-057494cf5e80	237258	Cloacibacterium normanense	79	0.000721189
TCGA	Breast	05ea028e-6b8a-4352-88aa-057494cf5e80	2500149	Salmonella phage TS13	145	0.0066403
TCGA	Breast	05ea028e-6b8a-4352-88aa-057494cf5e80	2697032	Xylophilus rhododendri	8	0.000121501
TCGA	Breast	05ea028e-6b8a-4352-88aa-057494cf5e80	2716225	Hydrogenophaga sp BA0156	6	0.00472666
TCGA	Breast	05ea028e-6b8a-4352-88aa-057494cf5e80	29442	Pseudomonas tolaasii	34	0.000242409
TCGA	Breast	05ea028e-6b8a-4352-88aa-057494cf5e80	303	Pseudomonas putida	118	0.00415705
TCGA	Breast	05ea028e-6b8a-4352-88aa-057494cf5e80	34020	Candidatus Liberibacter africanus	25	0.0011742
TCGA	Breast	05ea028e-6b8a-4352-88aa-057494cf5e80	34062	Moraxella osloensis	20	0.000967586
TCGA	Breast	05ea028e-6b8a-4352-88aa-057494cf5e80	34073	Variovorax paradoxus	20	0.0105324
TCGA	Breast	05ea028e-6b8a-4352-88aa-057494cf5e80	392593	Inhella inkyongensis	22	0.00193451
TCGA	Breast	05ea028e-6b8a-4352-88aa-057494cf5e80	395495	Leptothrix cholodnii SP 6	17	0.00124407
TCGA	Breast	05ea028e-6b8a-4352-88aa-057494cf5e80	40214	Acinetobacter johnsonii	20	0.000928362
TCGA	Breast	05ea028e-6b8a-4352-88aa-057494cf5e80	402626	Ralstonia pickettii 12J	152	0.00455392
TCGA	Breast	05ea028e-6b8a-4352-88aa-057494cf5e80	420662	Methylibium petroleiphilum PM1	4	0.00076204
TCGA	Breast	05ea028e-6b8a-4352-88aa-057494cf5e80	470	Acinetobacter baumannii	25	0.0016097
TCGA	Breast	05ea028e-6b8a-4352-88aa-057494cf5e80	510516	Aspergillus oryzae RIB40	27	0.000342396
TCGA	Breast	05ea028e-6b8a-4352-88aa-057494cf5e80	553814	Acidovorax carolinensis	39	0.00220235
TCGA	Breast	05ea028e-6b8a-4352-88aa-057494cf5e80	55601	Vibrio anguillarum	129	0.00616238
TCGA	Breast	05ea028e-6b8a-4352-88aa-057494cf5e80	562	Escherichia coli	12807	0.605541
TCGA	Breast	05ea028e-6b8a-4352-88aa-057494cf5e80	56947	Choristoneura fumiferana granulovirus	7	0.007047
TCGA	Breast	05ea028e-6b8a-4352-88aa-057494cf5e80	573	Klebsiella pneumoniae	120	0.0129641
TCGA	Breast	05ea028e-6b8a-4352-88aa-057494cf5e80	573	Pepper chlorotic spot virus	44	0.0129641
TCGA	Breast	05ea028e-6b8a-4352-88aa-057494cf5e80	596154	Alicycliphilus denitrificans	7	0.000509724
TCGA	Breast	05ea028e-6b8a-4352-88aa-057494cf5e80	596154	Alicycliphilus denitrificans K601	17	0.000509724
TCGA	Breast	05ea028e-6b8a-4352-88aa-057494cf5e80	63	Vitreoscilla filiformis	10	0.00164116
TCGA	Breast	05ea028e-6b8a-4352-88aa-057494cf5e80	639200	Sphaerotilus natans subsp sulfidivorans	31	0.00270309
TCGA	Breast	05ea028e-6b8a-4352-88aa-057494cf5e80	76731	Roseateles depolymerans	40	0.00380542
TCGA	Breast	05ea028e-6b8a-4352-88aa-057494cf5e80	76775	Malassezia restricta	36	0.000243015
TCGA	Breast	05ea028e-6b8a-4352-88aa-057494cf5e80	795665	Hydrogenophaga sp PBC	9	0.00165063
TCGA	Breast	05ea028e-6b8a-4352-88aa-057494cf5e80	824	Campylobacter gracilis	7	0.00487472
TCGA	Breast	05ea028e-6b8a-4352-88aa-057494cf5e80	946333	Rhizobacter gummiphilus	23	0.000635289
TCGA	Breast	05ea028e-6b8a-4352-88aa-057494cf5e80	95486	Burkholderia cenocepacia	23	0.000274133
TCGA	Breast	05ea028e-6b8a-4352-88aa-057494cf5e80	983917	Rubrivivax gelatinosus IL144	22	0.000789821
TCGA	Breast	05ebe1e0-bf0d-4622-bc45-b0eacffdebcc	157687	Leptotrichia wadei	56	0.125759
TCGA	Breast	05ebe1e0-bf0d-4622-bc45-b0eacffdebcc	1747	Cutibacterium acnes	59	0.0385354
TCGA	Breast	05ebe1e0-bf0d-4622-bc45-b0eacffdebcc	190721	Ralstonia insidiosa	40	0.0227075
TCGA	Breast	05ebe1e0-bf0d-4622-bc45-b0eacffdebcc	1958907	Staphylococcus phage Andhra	33	0.00297474
TCGA	Breast	05ebe1e0-bf0d-4622-bc45-b0eacffdebcc	2751	Carnobacterium maltaromaticum	48	0.00116726
TCGA	Breast	05ebe1e0-bf0d-4622-bc45-b0eacffdebcc	29442	Pseudomonas tolaasii	65	0.00248342
TCGA	Breast	05ebe1e0-bf0d-4622-bc45-b0eacffdebcc	43768	Corynebacterium matruchotii	43	0.0537281
TCGA	Breast	05ebe1e0-bf0d-4622-bc45-b0eacffdebcc	562	Escherichia coli	30948	0.986918
TCGA	Breast	05ebe1e0-bf0d-4622-bc45-b0eacffdebcc	617123	Lachnoanaerobaculum umeaense	26	0.000270685
TCGA	Breast	05ebe1e0-bf0d-4622-bc45-b0eacffdebcc	712357	Leptotrichia sp oral taxon 212	33	0.00705879
TCGA	Breast	05ebe1e0-bf0d-4622-bc45-b0eacffdebcc	712710	Tannerella serpentiformis	47	0.00454924
TCGA	Breast	05ebe1e0-bf0d-4622-bc45-b0eacffdebcc	76775	Malassezia restricta	13	0.000662313
TCGA	Breast	05f4836a-8db8-4dbc-a996-090887bf8a64	1280	Staphylococcus aureus	69	0.00824723
TCGA	Breast	05f4836a-8db8-4dbc-a996-090887bf8a64	1282	Staphylococcus epidermidis	22	0.0549963
TCGA	Breast	05f4836a-8db8-4dbc-a996-090887bf8a64	1308	Streptococcus thermophilus	167	0.0505454
TCGA	Breast	05f4836a-8db8-4dbc-a996-090887bf8a64	1396	Bacillus cereus	136	0.00344786
TCGA	Breast	05f4836a-8db8-4dbc-a996-090887bf8a64	1502	Clostridium perfringens	98	0.0188288
TCGA	Breast	05f4836a-8db8-4dbc-a996-090887bf8a64	1707785	Massilia sp WG5	271	0.00188099
TCGA	Breast	05f4836a-8db8-4dbc-a996-090887bf8a64	1747	Cutibacterium acnes	204	0.14395
TCGA	Breast	05f4836a-8db8-4dbc-a996-090887bf8a64	1773	Mycobacterium tuberculosis	30	0.000564867
TCGA	Breast	05f4836a-8db8-4dbc-a996-090887bf8a64	190721	Ralstonia insidiosa	30	0.00412774
TCGA	Breast	05f4836a-8db8-4dbc-a996-090887bf8a64	190893	Vibrio coralliilyticus	38	0.000512118
TCGA	Breast	05f4836a-8db8-4dbc-a996-090887bf8a64	1911586	Marinilactibacillus sp 15R	4	0.00037719
TCGA	Breast	05f4836a-8db8-4dbc-a996-090887bf8a64	2267833	Rhizobium oryzihabitans	23	0.000823737
TCGA	Breast	05f4836a-8db8-4dbc-a996-090887bf8a64	2500149	Salmonella phage TS13	48	0.00170607
TCGA	Breast	05f4836a-8db8-4dbc-a996-090887bf8a64	2500532	Paracoccus sp Arc7 R13	35	0.00753732
TCGA	Breast	05f4836a-8db8-4dbc-a996-090887bf8a64	29382	Staphylococcus cohnii	28	0.00440999
TCGA	Breast	05f4836a-8db8-4dbc-a996-090887bf8a64	29388	Staphylococcus capitis	11	0.0225333
TCGA	Breast	05f4836a-8db8-4dbc-a996-090887bf8a64	29442	Pseudomonas tolaasii	133	0.000871714
TCGA	Breast	05f4836a-8db8-4dbc-a996-090887bf8a64	34062	Moraxella osloensis	123	0.00260252
TCGA	Breast	05f4836a-8db8-4dbc-a996-090887bf8a64	40216	Acinetobacter radioresistens	665	0.0686816
TCGA	Breast	05f4836a-8db8-4dbc-a996-090887bf8a64	402626	Ralstonia pickettii 12J	35	0.00588055
TCGA	Breast	05f4836a-8db8-4dbc-a996-090887bf8a64	510516	Aspergillus oryzae RIB40	32	0.000495422
TCGA	Breast	05f4836a-8db8-4dbc-a996-090887bf8a64	562	Escherichia coli	6279	0.709461
TCGA	Breast	05f4836a-8db8-4dbc-a996-090887bf8a64	573	Klebsiella pneumoniae	43	0.00138891
TCGA	Breast	05f4836a-8db8-4dbc-a996-090887bf8a64	76775	Malassezia restricta	23	0.00101121
TCGA	Breast	05f4836a-8db8-4dbc-a996-090887bf8a64	945844	Massilia oculi	91	0.00148686
TCGA	Breast	0631de29-6e9a-4928-ab8a-c76bd44dbd45	1280	Staphylococcus aureus	18	0.00142943
TCGA	Breast	0631de29-6e9a-4928-ab8a-c76bd44dbd45	1747	Cutibacterium acnes	23	0.00518069
TCGA	Breast	0631de29-6e9a-4928-ab8a-c76bd44dbd45	1773	Mycobacterium tuberculosis	17	0.0109208
TCGA	Breast	0631de29-6e9a-4928-ab8a-c76bd44dbd45	2082188	Sphingobium sp YG1	75	0.0077713
TCGA	Breast	0631de29-6e9a-4928-ab8a-c76bd44dbd45	2267833	Rhizobium oryzihabitans	68	0.00378467
TCGA	Breast	0631de29-6e9a-4928-ab8a-c76bd44dbd45	2500149	Salmonella phage TS13	7	0.014842
TCGA	Breast	0631de29-6e9a-4928-ab8a-c76bd44dbd45	29442	Pseudomonas tolaasii	82	0.00875953
TCGA	Breast	0631de29-6e9a-4928-ab8a-c76bd44dbd45	358220	Acidovorax sp KKS102	18	0.0111129
TCGA	Breast	0631de29-6e9a-4928-ab8a-c76bd44dbd45	515393	Pseudomonas yamanorum	114	0.0153606
TCGA	Breast	0631de29-6e9a-4928-ab8a-c76bd44dbd45	562	Escherichia coli	3823	0.612242
TCGA	Breast	0631de29-6e9a-4928-ab8a-c76bd44dbd45	573	Klebsiella pneumoniae	22	0.0044322
TCGA	Breast	0633890f-584c-43d9-aa3f-7a6555533dd8	1136231	Candida orthopsilosis Co 90 125	2	0.000210091
TCGA	Breast	0633890f-584c-43d9-aa3f-7a6555533dd8	114	Gemmata obscuriglobus	202	0.00282944
TCGA	Breast	0633890f-584c-43d9-aa3f-7a6555533dd8	1182568	Deinococcus puniceus	12	0.00515395
TCGA	Breast	0633890f-584c-43d9-aa3f-7a6555533dd8	121627	Talaromyces rugulosus	80	0.000313156
TCGA	Breast	0633890f-584c-43d9-aa3f-7a6555533dd8	12253	Tomato mosaic virus	19	0.0956467
TCGA	Breast	0633890f-584c-43d9-aa3f-7a6555533dd8	1260	Finegoldia magna	12	0.000182925
TCGA	Breast	0633890f-584c-43d9-aa3f-7a6555533dd8	1274359	Pseudomonas sihuiensis	43	0.00625968
TCGA	Breast	0633890f-584c-43d9-aa3f-7a6555533dd8	1280	Staphylococcus aureus	123	0.0329806
TCGA	Breast	0633890f-584c-43d9-aa3f-7a6555533dd8	1282	Staphylococcus epidermidis	288	0.198201
TCGA	Breast	0633890f-584c-43d9-aa3f-7a6555533dd8	1290	Staphylococcus hominis	28	0.0422846
TCGA	Breast	0633890f-584c-43d9-aa3f-7a6555533dd8	1313172	Ilumatobacter coccineus YM16 304	10	0.000530719
TCGA	Breast	0633890f-584c-43d9-aa3f-7a6555533dd8	1379870	Spirosoma radiotolerans	85	0.0171687
TCGA	Breast	0633890f-584c-43d9-aa3f-7a6555533dd8	1391654	Labilithrix luteola	30	0.000428399
TCGA	Breast	0633890f-584c-43d9-aa3f-7a6555533dd8	1391702	Tomato mottle mosaic virus	71	0.0559284
TCGA	Breast	0633890f-584c-43d9-aa3f-7a6555533dd8	1396	Bacillus cereus	71	0.00879415
TCGA	Breast	0633890f-584c-43d9-aa3f-7a6555533dd8	1404	Priestia megaterium	25	0.000227778
TCGA	Breast	0633890f-584c-43d9-aa3f-7a6555533dd8	147802	Lactobacillus iners	17	0.00454329
TCGA	Breast	0633890f-584c-43d9-aa3f-7a6555533dd8	1491	Clostridium botulinum	55	0.000692901
TCGA	Breast	0633890f-584c-43d9-aa3f-7a6555533dd8	1513	Clostridium tetani	7	0.000451106
TCGA	Breast	0633890f-584c-43d9-aa3f-7a6555533dd8	1707785	Massilia sp WG5	310	0.000821246
TCGA	Breast	0633890f-584c-43d9-aa3f-7a6555533dd8	1747	Cutibacterium acnes	439	0.0993778
TCGA	Breast	0633890f-584c-43d9-aa3f-7a6555533dd8	1773	Mycobacterium tuberculosis	94	0.00140168
TCGA	Breast	0633890f-584c-43d9-aa3f-7a6555533dd8	1903186	Brachybacterium sp P6 10 X1	73	0.0077034
TCGA	Breast	0633890f-584c-43d9-aa3f-7a6555533dd8	190721	Ralstonia insidiosa	73	0.0236641
TCGA	Breast	0633890f-584c-43d9-aa3f-7a6555533dd8	2057741	Bradyrhizobium sp SK17	65	0.0217031
TCGA	Breast	0633890f-584c-43d9-aa3f-7a6555533dd8	2211140	Acidisarcina polymorpha	29	0.000439016
TCGA	Breast	0633890f-584c-43d9-aa3f-7a6555533dd8	2267833	Rhizobium oryzihabitans	58	0.00200306
TCGA	Breast	0633890f-584c-43d9-aa3f-7a6555533dd8	2306583	Halomonas sp JS92 SW72	16	0.00357126
TCGA	Breast	0633890f-584c-43d9-aa3f-7a6555533dd8	2500149	Salmonella phage TS13	39	0.00616438
TCGA	Breast	0633890f-584c-43d9-aa3f-7a6555533dd8	2598579	Limnoglobus roseus	25	0.00058773
TCGA	Breast	0633890f-584c-43d9-aa3f-7a6555533dd8	266940	Kineococcus radiotolerans SRS30216 ATCC BAA 149	80	0.000402364
TCGA	Breast	0633890f-584c-43d9-aa3f-7a6555533dd8	2712222	Nordella sp HKS 07	21	0.000614707
TCGA	Breast	0633890f-584c-43d9-aa3f-7a6555533dd8	2732163	Limnobacter sp SAORIC 580	38	0.000872558
TCGA	Breast	0633890f-584c-43d9-aa3f-7a6555533dd8	29382	Staphylococcus cohnii	49	0.0260449
TCGA	Breast	0633890f-584c-43d9-aa3f-7a6555533dd8	29442	Pseudomonas tolaasii	47	0.00206445
TCGA	Breast	0633890f-584c-43d9-aa3f-7a6555533dd8	316	Pseudomonas stutzeri	571	0.200988
TCGA	Breast	0633890f-584c-43d9-aa3f-7a6555533dd8	329	Ralstonia pickettii	149	0.0788024
TCGA	Breast	0633890f-584c-43d9-aa3f-7a6555533dd8	332648	Botrytis cinerea B05 10	27	0.000578919
TCGA	Breast	0633890f-584c-43d9-aa3f-7a6555533dd8	34062	Moraxella osloensis	62	0.0038149
TCGA	Breast	0633890f-584c-43d9-aa3f-7a6555533dd8	367110	Neurospora crassa OR74A	40	0.000300629
TCGA	Breast	0633890f-584c-43d9-aa3f-7a6555533dd8	38304	Corynebacterium tuberculostearicum	23	0.00338011
TCGA	Breast	0633890f-584c-43d9-aa3f-7a6555533dd8	40216	Acinetobacter radioresistens	391	0.410543
TCGA	Breast	0633890f-584c-43d9-aa3f-7a6555533dd8	402626	Ralstonia pickettii 12J	45	0.00664257
TCGA	Breast	0633890f-584c-43d9-aa3f-7a6555533dd8	424800	Sphingomonas insulae	300	0.00259504
TCGA	Breast	0633890f-584c-43d9-aa3f-7a6555533dd8	43768	Corynebacterium matruchotii	63	0.00204072
TCGA	Breast	0633890f-584c-43d9-aa3f-7a6555533dd8	44283	Pasteurella multocida subsp multocida	16	0.00282923
TCGA	Breast	0633890f-584c-43d9-aa3f-7a6555533dd8	45634	Streptococcus cristatus	119	0.122806
TCGA	Breast	0633890f-584c-43d9-aa3f-7a6555533dd8	470	Acinetobacter baumannii	340	0.0192403
TCGA	Breast	0633890f-584c-43d9-aa3f-7a6555533dd8	477641	Modestobacter marinus	35	0.000160931
TCGA	Breast	0633890f-584c-43d9-aa3f-7a6555533dd8	47770	Lactobacillus crispatus	478	0.205024
TCGA	Breast	0633890f-584c-43d9-aa3f-7a6555533dd8	4896	Schizosaccharomyces pombe	77	0.000435378
TCGA	Breast	0633890f-584c-43d9-aa3f-7a6555533dd8	4909	Pichia kudriavzevii	28	0.000152946
TCGA	Breast	0633890f-584c-43d9-aa3f-7a6555533dd8	510516	Aspergillus oryzae RIB40	45	0.000336855
TCGA	Breast	0633890f-584c-43d9-aa3f-7a6555533dd8	526225	Geodermatophilus obscurus DSM 43160	26	0.000404924
TCGA	Breast	0633890f-584c-43d9-aa3f-7a6555533dd8	55601	Vibrio anguillarum	49	0.00729255
TCGA	Breast	0633890f-584c-43d9-aa3f-7a6555533dd8	562	Escherichia coli	15133	0.759959
TCGA	Breast	0633890f-584c-43d9-aa3f-7a6555533dd8	573	Klebsiella pneumoniae	43	0.0017056
TCGA	Breast	0633890f-584c-43d9-aa3f-7a6555533dd8	76775	Malassezia restricta	97	0.00119853
TCGA	Breast	0633890f-584c-43d9-aa3f-7a6555533dd8	796027	Sugiyamaella lignohabitans	15	0.000144454
TCGA	Breast	0633890f-584c-43d9-aa3f-7a6555533dd8	889201	Streptococcus cristatus	267	0.0675167
TCGA	Breast	0633890f-584c-43d9-aa3f-7a6555533dd8	889201	Streptococcus cristatus ATCC 51100	25	0.0675167
TCGA	Breast	0633890f-584c-43d9-aa3f-7a6555533dd8	945844	Massilia oculi	105	0.000293302
TCGA	Breast	063a4886-ee4d-43a9-95c1-25a0c0b2d85d	1077935	Paracoccus zhejiangensis	6	0.000436724
TCGA	Breast	063a4886-ee4d-43a9-95c1-25a0c0b2d85d	1274359	Pseudomonas sihuiensis	71	0.0176896
TCGA	Breast	063a4886-ee4d-43a9-95c1-25a0c0b2d85d	1280	Staphylococcus aureus	56	0.00052515
TCGA	Breast	063a4886-ee4d-43a9-95c1-25a0c0b2d85d	1282	Staphylococcus epidermidis	47	0.0110313
TCGA	Breast	063a4886-ee4d-43a9-95c1-25a0c0b2d85d	1404	Priestia megaterium	61	0.000780727
TCGA	Breast	063a4886-ee4d-43a9-95c1-25a0c0b2d85d	147645	Paracoccus yeei	148	0.00864182
TCGA	Breast	063a4886-ee4d-43a9-95c1-25a0c0b2d85d	147802	Lactobacillus iners	36	0.0148167
TCGA	Breast	063a4886-ee4d-43a9-95c1-25a0c0b2d85d	1484158	Pantoea sp PSNIH1	137	0.00388414
TCGA	Breast	063a4886-ee4d-43a9-95c1-25a0c0b2d85d	1491	Clostridium botulinum	34	0.000423074
TCGA	Breast	063a4886-ee4d-43a9-95c1-25a0c0b2d85d	1707785	Massilia sp WG5	76	0.0128037
TCGA	Breast	063a4886-ee4d-43a9-95c1-25a0c0b2d85d	1710	Cellulosimicrobium cellulans	117	0.022772
TCGA	Breast	063a4886-ee4d-43a9-95c1-25a0c0b2d85d	1747	Cutibacterium acnes	349	0.158928
TCGA	Breast	063a4886-ee4d-43a9-95c1-25a0c0b2d85d	1773	Mycobacterium tuberculosis	33	0.00221607
TCGA	Breast	063a4886-ee4d-43a9-95c1-25a0c0b2d85d	1795053	Microbacterium sp PAMC 28756	61	0.0171812
TCGA	Breast	063a4886-ee4d-43a9-95c1-25a0c0b2d85d	190721	Ralstonia insidiosa	55	0.0168074
TCGA	Breast	063a4886-ee4d-43a9-95c1-25a0c0b2d85d	1980674	Paenibacillus sp Cedars	109	0.117328
TCGA	Breast	063a4886-ee4d-43a9-95c1-25a0c0b2d85d	2057741	Bradyrhizobium sp SK17	108	0.00430669
TCGA	Breast	063a4886-ee4d-43a9-95c1-25a0c0b2d85d	2267833	Rhizobium oryzihabitans	45	0.000210621
TCGA	Breast	063a4886-ee4d-43a9-95c1-25a0c0b2d85d	2479392	Pseudomonas sp LTJR 52	29	0.00780053
TCGA	Breast	063a4886-ee4d-43a9-95c1-25a0c0b2d85d	2500532	Paracoccus sp Arc7 R13	105	0.0859834
TCGA	Breast	063a4886-ee4d-43a9-95c1-25a0c0b2d85d	2728020	Duganella sp GN2 R2	29	0.00126101
TCGA	Breast	063a4886-ee4d-43a9-95c1-25a0c0b2d85d	287	Pseudomonas aeruginosa	62	0.0670884
TCGA	Breast	063a4886-ee4d-43a9-95c1-25a0c0b2d85d	29442	Pseudomonas tolaasii	78	0.00105563
TCGA	Breast	063a4886-ee4d-43a9-95c1-25a0c0b2d85d	303	Pseudomonas putida	177	0.16368
TCGA	Breast	063a4886-ee4d-43a9-95c1-25a0c0b2d85d	316	Pseudomonas stutzeri	75	0.0387561
TCGA	Breast	063a4886-ee4d-43a9-95c1-25a0c0b2d85d	332648	Botrytis cinerea B05 10	30	0.00131925
TCGA	Breast	063a4886-ee4d-43a9-95c1-25a0c0b2d85d	34062	Moraxella osloensis	39	0.00215729
TCGA	Breast	063a4886-ee4d-43a9-95c1-25a0c0b2d85d	40214	Acinetobacter johnsonii	41	0.0168859
TCGA	Breast	063a4886-ee4d-43a9-95c1-25a0c0b2d85d	40216	Acinetobacter radioresistens	339	0.414549
TCGA	Breast	063a4886-ee4d-43a9-95c1-25a0c0b2d85d	402626	Ralstonia pickettii 12J	33	0.00362331
TCGA	Breast	063a4886-ee4d-43a9-95c1-25a0c0b2d85d	40324	Stenotrophomonas maltophilia	103	0.0236336
TCGA	Breast	063a4886-ee4d-43a9-95c1-25a0c0b2d85d	43675	Rothia mucilaginosa	33	0.00205256
TCGA	Breast	063a4886-ee4d-43a9-95c1-25a0c0b2d85d	470	Acinetobacter baumannii	49	0.0110836
TCGA	Breast	063a4886-ee4d-43a9-95c1-25a0c0b2d85d	47886	Pseudomonas luteola	36	0.0441991
TCGA	Breast	063a4886-ee4d-43a9-95c1-25a0c0b2d85d	510516	Aspergillus oryzae RIB40	35	0.0011662
TCGA	Breast	063a4886-ee4d-43a9-95c1-25a0c0b2d85d	515393	Pseudomonas yamanorum	35	0.00188799
TCGA	Breast	063a4886-ee4d-43a9-95c1-25a0c0b2d85d	55601	Vibrio anguillarum	39	0.00211685
TCGA	Breast	063a4886-ee4d-43a9-95c1-25a0c0b2d85d	562	Escherichia coli	15429	0.91841
TCGA	Breast	063a4886-ee4d-43a9-95c1-25a0c0b2d85d	71999	Kocuria palustris	25	0.00140381
TCGA	Breast	063a4886-ee4d-43a9-95c1-25a0c0b2d85d	743009	Microbacterium oryzae	12	0.00221477
TCGA	Breast	063a4886-ee4d-43a9-95c1-25a0c0b2d85d	76775	Malassezia restricta	36	0.0034796
TCGA	Breast	063a4886-ee4d-43a9-95c1-25a0c0b2d85d	945844	Massilia oculi	43	0.00842271
TCGA	Breast	064d1578-9fb7-439c-9644-d4cb6389ec9d	1071381	Tetrapisispora phaffii CBS 4417	3	0.000425659
TCGA	Breast	064d1578-9fb7-439c-9644-d4cb6389ec9d	121627	Talaromyces rugulosus	44	0.00029388
TCGA	Breast	064d1578-9fb7-439c-9644-d4cb6389ec9d	1274359	Pseudomonas sihuiensis	46	0.00288658
TCGA	Breast	064d1578-9fb7-439c-9644-d4cb6389ec9d	1280	Staphylococcus aureus	51	0.0117371
TCGA	Breast	064d1578-9fb7-439c-9644-d4cb6389ec9d	1282	Staphylococcus epidermidis	49	0.00206787
TCGA	Breast	064d1578-9fb7-439c-9644-d4cb6389ec9d	1290	Staphylococcus hominis	27	0.047784
TCGA	Breast	064d1578-9fb7-439c-9644-d4cb6389ec9d	1308	Streptococcus thermophilus	212	0.0230528
TCGA	Breast	064d1578-9fb7-439c-9644-d4cb6389ec9d	1396	Bacillus cereus	60	0.00396083
TCGA	Breast	064d1578-9fb7-439c-9644-d4cb6389ec9d	1404	Priestia megaterium	42	0.000485738
TCGA	Breast	064d1578-9fb7-439c-9644-d4cb6389ec9d	1414655	Pepper chlorotic spot virus	8	0.000845917
TCGA	Breast	064d1578-9fb7-439c-9644-d4cb6389ec9d	147802	Lactobacillus iners	18	0.0072527
TCGA	Breast	064d1578-9fb7-439c-9644-d4cb6389ec9d	1491	Clostridium botulinum	68	0.00213498
TCGA	Breast	064d1578-9fb7-439c-9644-d4cb6389ec9d	1528099	Lawsonella clevelandensis	59	0.000474303
TCGA	Breast	064d1578-9fb7-439c-9644-d4cb6389ec9d	1584	Lactobacillus delbrueckii	16	0.00308649
TCGA	Breast	064d1578-9fb7-439c-9644-d4cb6389ec9d	1707785	Massilia sp WG5	235	0.000840627
TCGA	Breast	064d1578-9fb7-439c-9644-d4cb6389ec9d	1747	Cutibacterium acnes	582	0.301528
TCGA	Breast	064d1578-9fb7-439c-9644-d4cb6389ec9d	1773	Mycobacterium tuberculosis	76	0.0010361
TCGA	Breast	064d1578-9fb7-439c-9644-d4cb6389ec9d	1789672	Skermanella mucosa	71	0.00242336
TCGA	Breast	064d1578-9fb7-439c-9644-d4cb6389ec9d	190721	Ralstonia insidiosa	60	0.0196304
TCGA	Breast	064d1578-9fb7-439c-9644-d4cb6389ec9d	2057741	Bradyrhizobium sp SK17	115	0.0335926
TCGA	Breast	064d1578-9fb7-439c-9644-d4cb6389ec9d	2184519	Hydrogenophaga sp NH 16	70	0.000372291
TCGA	Breast	064d1578-9fb7-439c-9644-d4cb6389ec9d	2306583	Halomonas sp JS92 SW72	22	0.00231401
TCGA	Breast	064d1578-9fb7-439c-9644-d4cb6389ec9d	2500532	Paracoccus sp Arc7 R13	50	0.00186017
TCGA	Breast	064d1578-9fb7-439c-9644-d4cb6389ec9d	2732163	Limnobacter sp SAORIC 580	52	0.00633282
TCGA	Breast	064d1578-9fb7-439c-9644-d4cb6389ec9d	29385	Staphylococcus saprophyticus	26	0.100734
TCGA	Breast	064d1578-9fb7-439c-9644-d4cb6389ec9d	29442	Pseudomonas tolaasii	33	0.00108384
TCGA	Breast	064d1578-9fb7-439c-9644-d4cb6389ec9d	316	Pseudomonas stutzeri	370	0.0371334
TCGA	Breast	064d1578-9fb7-439c-9644-d4cb6389ec9d	33011	Cutibacterium granulosum	11	0.00187349
TCGA	Breast	064d1578-9fb7-439c-9644-d4cb6389ec9d	332648	Botrytis cinerea B05 10	37	0.00069748
TCGA	Breast	064d1578-9fb7-439c-9644-d4cb6389ec9d	34062	Moraxella osloensis	53	0.00151325
TCGA	Breast	064d1578-9fb7-439c-9644-d4cb6389ec9d	367110	Neurospora crassa OR74A	8	0.00021167
TCGA	Breast	064d1578-9fb7-439c-9644-d4cb6389ec9d	40216	Acinetobacter radioresistens	408	0.573779
TCGA	Breast	064d1578-9fb7-439c-9644-d4cb6389ec9d	402626	Ralstonia pickettii 12J	37	0.00359199
TCGA	Breast	064d1578-9fb7-439c-9644-d4cb6389ec9d	43675	Rothia mucilaginosa	88	0.00718845
TCGA	Breast	064d1578-9fb7-439c-9644-d4cb6389ec9d	43768	Corynebacterium matruchotii	35	0.010091
TCGA	Breast	064d1578-9fb7-439c-9644-d4cb6389ec9d	44283	Pasteurella multocida subsp multocida	47	0.00132584
TCGA	Breast	064d1578-9fb7-439c-9644-d4cb6389ec9d	470	Acinetobacter baumannii	330	0.0381961
TCGA	Breast	064d1578-9fb7-439c-9644-d4cb6389ec9d	47770	Lactobacillus crispatus	50	0.0156454
TCGA	Breast	064d1578-9fb7-439c-9644-d4cb6389ec9d	47886	Pseudomonas luteola	86	0.00209464
TCGA	Breast	064d1578-9fb7-439c-9644-d4cb6389ec9d	4896	Schizosaccharomyces pombe	94	0.000323826
TCGA	Breast	064d1578-9fb7-439c-9644-d4cb6389ec9d	4909	Pichia kudriavzevii	52	0.000700669
TCGA	Breast	064d1578-9fb7-439c-9644-d4cb6389ec9d	510516	Aspergillus oryzae RIB40	45	0.000809913
TCGA	Breast	064d1578-9fb7-439c-9644-d4cb6389ec9d	55601	Vibrio anguillarum	48	0.0125073
TCGA	Breast	064d1578-9fb7-439c-9644-d4cb6389ec9d	562	Escherichia coli	19567	0.820444
TCGA	Breast	064d1578-9fb7-439c-9644-d4cb6389ec9d	573729	Thermothelomyces thermophilus ATCC 42464	1	0.00101928
TCGA	Breast	064d1578-9fb7-439c-9644-d4cb6389ec9d	76775	Malassezia restricta	126	0.00399998
TCGA	Breast	064d1578-9fb7-439c-9644-d4cb6389ec9d	78587	Asticcacaulis excentricus	35	0.000214078
TCGA	Breast	064d1578-9fb7-439c-9644-d4cb6389ec9d	796027	Sugiyamaella lignohabitans	67	0.0003842
TCGA	Breast	064d1578-9fb7-439c-9644-d4cb6389ec9d	945844	Massilia oculi	100	0.00566121
TCGA	Breast	06a03e45-7315-4a8d-9fef-d841a4a8043c	121627	Talaromyces rugulosus	72	0.00151691
TCGA	Breast	06a03e45-7315-4a8d-9fef-d841a4a8043c	1274359	Pseudomonas sihuiensis	64	0.00329526
TCGA	Breast	06a03e45-7315-4a8d-9fef-d841a4a8043c	1280	Staphylococcus aureus	67	0.00168658
TCGA	Breast	06a03e45-7315-4a8d-9fef-d841a4a8043c	1290	Staphylococcus hominis	64	0.171342
TCGA	Breast	06a03e45-7315-4a8d-9fef-d841a4a8043c	1422	Geobacillus stearothermophilus	23	0.00632348
TCGA	Breast	06a03e45-7315-4a8d-9fef-d841a4a8043c	1491	Clostridium botulinum	23	0.000406319
TCGA	Breast	06a03e45-7315-4a8d-9fef-d841a4a8043c	152682	Sphingomonas melonis	201	0.00578279
TCGA	Breast	06a03e45-7315-4a8d-9fef-d841a4a8043c	164546	Cupriavidus taiwanensis	20	0.00717339
TCGA	Breast	06a03e45-7315-4a8d-9fef-d841a4a8043c	1747	Cutibacterium acnes	87	0.031508
TCGA	Breast	06a03e45-7315-4a8d-9fef-d841a4a8043c	190721	Ralstonia insidiosa	67	0.00362473
TCGA	Breast	06a03e45-7315-4a8d-9fef-d841a4a8043c	2057741	Bradyrhizobium sp SK17	22	0.0154084
TCGA	Breast	06a03e45-7315-4a8d-9fef-d841a4a8043c	237258	Cloacibacterium normanense	13	0.00127331
TCGA	Breast	06a03e45-7315-4a8d-9fef-d841a4a8043c	2478662	Acidovorax sp 1608163	11	0.00134181
TCGA	Breast	06a03e45-7315-4a8d-9fef-d841a4a8043c	2500149	Salmonella phage TS13	2410	0.0136541
TCGA	Breast	06a03e45-7315-4a8d-9fef-d841a4a8043c	269660	Methylobacterium brachiatum	16	0.00255835
TCGA	Breast	06a03e45-7315-4a8d-9fef-d841a4a8043c	2725666	Mesorhizobium terrae	11	0.0122141
TCGA	Breast	06a03e45-7315-4a8d-9fef-d841a4a8043c	29382	Staphylococcus cohnii	43	0.0505825
TCGA	Breast	06a03e45-7315-4a8d-9fef-d841a4a8043c	29388	Staphylococcus capitis	32	0.0887561
TCGA	Breast	06a03e45-7315-4a8d-9fef-d841a4a8043c	29442	Pseudomonas tolaasii	107	0.00588907
TCGA	Breast	06a03e45-7315-4a8d-9fef-d841a4a8043c	34062	Moraxella osloensis	25	0.00607336
TCGA	Breast	06a03e45-7315-4a8d-9fef-d841a4a8043c	358	Agrobacterium tumefaciens	179	0.00373491
TCGA	Breast	06a03e45-7315-4a8d-9fef-d841a4a8043c	358220	Acidovorax sp KKS102	15	0.00219225
TCGA	Breast	06a03e45-7315-4a8d-9fef-d841a4a8043c	380021	Pseudomonas protegens	19	0.00350294
TCGA	Breast	06a03e45-7315-4a8d-9fef-d841a4a8043c	40214	Acinetobacter johnsonii	27	0.00806457
TCGA	Breast	06a03e45-7315-4a8d-9fef-d841a4a8043c	40324	Stenotrophomonas maltophilia	27	0.000909629
TCGA	Breast	06a03e45-7315-4a8d-9fef-d841a4a8043c	470	Acinetobacter baumannii	172	0.279825
TCGA	Breast	06a03e45-7315-4a8d-9fef-d841a4a8043c	47671	Lautropia mirabilis	23	0.000541958
TCGA	Breast	06a03e45-7315-4a8d-9fef-d841a4a8043c	488447	Burkholderia contaminans	18	0.00485737
TCGA	Breast	06a03e45-7315-4a8d-9fef-d841a4a8043c	510516	Aspergillus oryzae RIB40	421	0.00211521
TCGA	Breast	06a03e45-7315-4a8d-9fef-d841a4a8043c	526227	Meiothermus silvanus DSM 9946	67	0.0560598
TCGA	Breast	06a03e45-7315-4a8d-9fef-d841a4a8043c	55601	Vibrio anguillarum	22	0.00760782
TCGA	Breast	06a03e45-7315-4a8d-9fef-d841a4a8043c	562	Escherichia coli	6328	0.186657
TCGA	Breast	06a03e45-7315-4a8d-9fef-d841a4a8043c	573	Klebsiella pneumoniae	15	0.0090297
TCGA	Breast	06a03e45-7315-4a8d-9fef-d841a4a8043c	76775	Malassezia restricta	66	0.00912117
TCGA	Breast	06a03e45-7315-4a8d-9fef-d841a4a8043c	82541	Cupriavidus gilardii	111	0.0139435
TCGA	Breast	06a03e45-7315-4a8d-9fef-d841a4a8043c	82995	Serratia grimesii	16	0.00229538
TCGA	Breast	06a03e45-7315-4a8d-9fef-d841a4a8043c	908290	Methylobacterium mesophilicum SR1 6 6	11	0.00548047
TCGA	Breast	06a03e45-7315-4a8d-9fef-d841a4a8043c	95485	Burkholderia stabilis	8	0.00799777
TCGA	Breast	06ae7b4d-2906-4a38-a4ef-1cc937716dcb	101571	Burkholderia ubonensis	13	0.000966367
TCGA	Breast	06ae7b4d-2906-4a38-a4ef-1cc937716dcb	1034889	Variovorax sp HW608	55	0.00172977
TCGA	Breast	06ae7b4d-2906-4a38-a4ef-1cc937716dcb	103855	Bordetella hinzii	40	0.000203643
TCGA	Breast	06ae7b4d-2906-4a38-a4ef-1cc937716dcb	1042878	Cupriavidus necator N 1	5	0.000245516
TCGA	Breast	06ae7b4d-2906-4a38-a4ef-1cc937716dcb	106590	Cupriavidus necator	13	0.000621555
TCGA	Breast	06ae7b4d-2906-4a38-a4ef-1cc937716dcb	106634	Thioalkalivibrio versutus	5	0.000509139
TCGA	Breast	06ae7b4d-2906-4a38-a4ef-1cc937716dcb	1076	Rhodopseudomonas palustris	17	0.000336845
TCGA	Breast	06ae7b4d-2906-4a38-a4ef-1cc937716dcb	1076124	Phytohabitans flavus	17	0.000175154
TCGA	Breast	06ae7b4d-2906-4a38-a4ef-1cc937716dcb	1082851	Comamonas serinivorans	26	0.00176779
TCGA	Breast	06ae7b4d-2906-4a38-a4ef-1cc937716dcb	108981	Acinetobacter schindleri	41	0.000568486
TCGA	Breast	06ae7b4d-2906-4a38-a4ef-1cc937716dcb	1108595	Chromobacterium vaccinii	17	0.00197413
TCGA	Breast	06ae7b4d-2906-4a38-a4ef-1cc937716dcb	1134435	Thauera humireducens	24	0.000897551
TCGA	Breast	06ae7b4d-2906-4a38-a4ef-1cc937716dcb	1141883	Massilia putida	20	0.000839447
TCGA	Breast	06ae7b4d-2906-4a38-a4ef-1cc937716dcb	119219	Cupriavidus metallidurans	53	0.00118836
TCGA	Breast	06ae7b4d-2906-4a38-a4ef-1cc937716dcb	123899	Bordetella trematum	36	0.000142254
TCGA	Breast	06ae7b4d-2906-4a38-a4ef-1cc937716dcb	1246301	Variovorax paradoxus	12	0.00146611
TCGA	Breast	06ae7b4d-2906-4a38-a4ef-1cc937716dcb	1246301	Variovorax paradoxus B4	7	0.00146611
TCGA	Breast	06ae7b4d-2906-4a38-a4ef-1cc937716dcb	1260	Finegoldia magna	37	0.00104759
TCGA	Breast	06ae7b4d-2906-4a38-a4ef-1cc937716dcb	1270	Micrococcus luteus	62	0.000477763
TCGA	Breast	06ae7b4d-2906-4a38-a4ef-1cc937716dcb	1274359	Pseudomonas sihuiensis	26	0.00182042
TCGA	Breast	06ae7b4d-2906-4a38-a4ef-1cc937716dcb	1280	Staphylococcus aureus	108	0.00351421
TCGA	Breast	06ae7b4d-2906-4a38-a4ef-1cc937716dcb	1282	Staphylococcus epidermidis	25	0.0105259
TCGA	Breast	06ae7b4d-2906-4a38-a4ef-1cc937716dcb	1290	Staphylococcus hominis	39	0.0112855
TCGA	Breast	06ae7b4d-2906-4a38-a4ef-1cc937716dcb	1296669	Aquabacterium olei	112	0.00389079
TCGA	Breast	06ae7b4d-2906-4a38-a4ef-1cc937716dcb	1313	Streptococcus pneumoniae	39	0.00608046
TCGA	Breast	06ae7b4d-2906-4a38-a4ef-1cc937716dcb	1343	Streptococcus vestibularis	239	0.0123534
TCGA	Breast	06ae7b4d-2906-4a38-a4ef-1cc937716dcb	1349767	Janthinobacterium agaricidamnosum NBRC 102515 DSM 9628	16	0.00010163
TCGA	Breast	06ae7b4d-2906-4a38-a4ef-1cc937716dcb	1353889	Achromobacter pestifer	17	0.000219421
TCGA	Breast	06ae7b4d-2906-4a38-a4ef-1cc937716dcb	13690	Sphingobium yanoikuyae	63	0.000256037
TCGA	Breast	06ae7b4d-2906-4a38-a4ef-1cc937716dcb	1416803	Bordetella genomosp 9	8	0.000182905
TCGA	Breast	06ae7b4d-2906-4a38-a4ef-1cc937716dcb	1437360	Bradyrhizobium erythrophlei	11	0.000277596
TCGA	Breast	06ae7b4d-2906-4a38-a4ef-1cc937716dcb	1437824	Castellaniella defragrans 65Phen	12	0.000265098
TCGA	Breast	06ae7b4d-2906-4a38-a4ef-1cc937716dcb	1441467	Nitrospirillum amazonense CBAmc	15	0.00058166
TCGA	Breast	06ae7b4d-2906-4a38-a4ef-1cc937716dcb	1458425	Serpentinimonas raichei	15	0.000339036
TCGA	Breast	06ae7b4d-2906-4a38-a4ef-1cc937716dcb	1458426	Serpentinimonas maccroryi	9	0.000263638
TCGA	Breast	06ae7b4d-2906-4a38-a4ef-1cc937716dcb	1484693	Rhodoferax saidenbachensis	16	0.000721669
TCGA	Breast	06ae7b4d-2906-4a38-a4ef-1cc937716dcb	1491	Clostridium botulinum	26	0.000151931
TCGA	Breast	06ae7b4d-2906-4a38-a4ef-1cc937716dcb	1503054	Burkholderia stagnalis	17	0.000453909
TCGA	Breast	06ae7b4d-2906-4a38-a4ef-1cc937716dcb	1528099	Lawsonella clevelandensis	41	0.00103382
TCGA	Breast	06ae7b4d-2906-4a38-a4ef-1cc937716dcb	155892	Caulobacter vibrioides	19	0.00183802
TCGA	Breast	06ae7b4d-2906-4a38-a4ef-1cc937716dcb	157592	Sterolibacterium denitrificans	9	0.000248107
TCGA	Breast	06ae7b4d-2906-4a38-a4ef-1cc937716dcb	159087	Dechloromonas aromatica RCB	24	0.00234537
TCGA	Breast	06ae7b4d-2906-4a38-a4ef-1cc937716dcb	1593482	Massilia sp YMA4	21	0.000313177
TCGA	Breast	06ae7b4d-2906-4a38-a4ef-1cc937716dcb	1644131	Janthinobacterium sp 1 2014MBL MicDiv	23	0.000358225
TCGA	Breast	06ae7b4d-2906-4a38-a4ef-1cc937716dcb	164546	Cupriavidus taiwanensis	214	0.00496139
TCGA	Breast	06ae7b4d-2906-4a38-a4ef-1cc937716dcb	1658665	Mitsuaria sp 7	585	0.112318
TCGA	Breast	06ae7b4d-2906-4a38-a4ef-1cc937716dcb	1678028	Massilia sp NR 4 1	23	0.000439276
TCGA	Breast	06ae7b4d-2906-4a38-a4ef-1cc937716dcb	1707785	Massilia sp WG5	21	0.000506454
TCGA	Breast	06ae7b4d-2906-4a38-a4ef-1cc937716dcb	1746199	Bordetella sp N	5	0.000361372
TCGA	Breast	06ae7b4d-2906-4a38-a4ef-1cc937716dcb	1747	Cutibacterium acnes	322	0.0170041
TCGA	Breast	06ae7b4d-2906-4a38-a4ef-1cc937716dcb	1758194	Achromobacter sp AONIH1	14	0.00037635
TCGA	Breast	06ae7b4d-2906-4a38-a4ef-1cc937716dcb	1763535	Hydrogenophaga crassostreae	17	0.000835875
TCGA	Breast	06ae7b4d-2906-4a38-a4ef-1cc937716dcb	1768242	Paucibacter sp KCTC 42545	515	0.0216061
TCGA	Breast	06ae7b4d-2906-4a38-a4ef-1cc937716dcb	1795631	Variovorax sp PAMC 28711	31	0.00231153
TCGA	Breast	06ae7b4d-2906-4a38-a4ef-1cc937716dcb	179636	Alicycliphilus denitrificans	23	0.00255073
TCGA	Breast	06ae7b4d-2906-4a38-a4ef-1cc937716dcb	180282	Delftia tsuruhatensis	54	0.00014626
TCGA	Breast	06ae7b4d-2906-4a38-a4ef-1cc937716dcb	1842533	Acidovorax sp RAC01	25	0.00111834
TCGA	Breast	06ae7b4d-2906-4a38-a4ef-1cc937716dcb	1842537	Hydrogenophaga sp RAC07	24	0.00148578
TCGA	Breast	06ae7b4d-2906-4a38-a4ef-1cc937716dcb	1842540	Methyloversatilis sp RAC08	17	0.000626723
TCGA	Breast	06ae7b4d-2906-4a38-a4ef-1cc937716dcb	1842727	Rhodoferax koreense	54	0.000565835
TCGA	Breast	06ae7b4d-2906-4a38-a4ef-1cc937716dcb	1844971	Curvibacter sp AEP1 3	15	0.000148502
TCGA	Breast	06ae7b4d-2906-4a38-a4ef-1cc937716dcb	1858609	Acidovorax sp T1	23	0.000882878
TCGA	Breast	06ae7b4d-2906-4a38-a4ef-1cc937716dcb	1906741	Jeongeupia sp USM3	19	0.000422496
TCGA	Breast	06ae7b4d-2906-4a38-a4ef-1cc937716dcb	190721	Ralstonia insidiosa	232	0.00140413
TCGA	Breast	06ae7b4d-2906-4a38-a4ef-1cc937716dcb	1958907	Staphylococcus phage Andhra	8	0.00820485
TCGA	Breast	06ae7b4d-2906-4a38-a4ef-1cc937716dcb	1981880	Denitratisoma sp DHT3	8	0.000643025
TCGA	Breast	06ae7b4d-2906-4a38-a4ef-1cc937716dcb	2005884	Thauera sp K11	150	0.00444633
TCGA	Breast	06ae7b4d-2906-4a38-a4ef-1cc937716dcb	2014887	Herbaspirillum robiniae	21	0.000444547
TCGA	Breast	06ae7b4d-2906-4a38-a4ef-1cc937716dcb	2016596	Nitrogeniibacter mangrovi	12	0.000511759
TCGA	Breast	06ae7b4d-2906-4a38-a4ef-1cc937716dcb	2027405	Azoarcus sp DD4	19	0.000992432
TCGA	Breast	06ae7b4d-2906-4a38-a4ef-1cc937716dcb	2057741	Bradyrhizobium sp SK17	8	0.000456547
TCGA	Breast	06ae7b4d-2906-4a38-a4ef-1cc937716dcb	2059672	Chromobacterium sp ATCC 53434	3	0.000787397
TCGA	Breast	06ae7b4d-2906-4a38-a4ef-1cc937716dcb	207745	Variovorax sp WDL1	22	0.000874246
TCGA	Breast	06ae7b4d-2906-4a38-a4ef-1cc937716dcb	2082386	Methylibium sp Pch M	69	0.00382213
TCGA	Breast	06ae7b4d-2906-4a38-a4ef-1cc937716dcb	2109913	Melaminivora sp SC2 9	32	0.00101741
TCGA	Breast	06ae7b4d-2906-4a38-a4ef-1cc937716dcb	2109914	Ottowia oryzae	38	0.000711131
TCGA	Breast	06ae7b4d-2906-4a38-a4ef-1cc937716dcb	2109915	Simplicispira suum	14	0.000428011
TCGA	Breast	06ae7b4d-2906-4a38-a4ef-1cc937716dcb	2116657	Pulveribacter suum	27	0.000498815
TCGA	Breast	06ae7b4d-2906-4a38-a4ef-1cc937716dcb	216778	Stenotrophomonas rhizophila	19	0.000434371
TCGA	Breast	06ae7b4d-2906-4a38-a4ef-1cc937716dcb	217203	Achromobacter spanius	17	0.000506965
TCGA	Breast	06ae7b4d-2906-4a38-a4ef-1cc937716dcb	2184519	Hydrogenophaga sp NH 16	25	0.000857868
TCGA	Breast	06ae7b4d-2906-4a38-a4ef-1cc937716dcb	223967	Methylorubrum populi	13	0.000304638
TCGA	Breast	06ae7b4d-2906-4a38-a4ef-1cc937716dcb	225991	Comamonas aquatica	22	0.000243242
TCGA	Breast	06ae7b4d-2906-4a38-a4ef-1cc937716dcb	2267833	Rhizobium oryzihabitans	13	0.000510757
TCGA	Breast	06ae7b4d-2906-4a38-a4ef-1cc937716dcb	2290923	Crenobacter cavernae	11	0.000478178
TCGA	Breast	06ae7b4d-2906-4a38-a4ef-1cc937716dcb	2303331	Solimonas sp K1W22B 7	12	0.00053691
TCGA	Breast	06ae7b4d-2906-4a38-a4ef-1cc937716dcb	2306583	Halomonas sp JS92 SW72	18	0.000690093
TCGA	Breast	06ae7b4d-2906-4a38-a4ef-1cc937716dcb	237258	Cloacibacterium normanense	43	0.000564207
TCGA	Breast	06ae7b4d-2906-4a38-a4ef-1cc937716dcb	2478662	Acidovorax sp 1608163	22	0.00124717
TCGA	Breast	06ae7b4d-2906-4a38-a4ef-1cc937716dcb	2488560	Pigmentiphaga sp H8	11	0.000394682
TCGA	Breast	06ae7b4d-2906-4a38-a4ef-1cc937716dcb	2500149	Salmonella phage TS13	65	0.0123652
TCGA	Breast	06ae7b4d-2906-4a38-a4ef-1cc937716dcb	2509614	Rhodoferax sediminis	60	0.000926966
TCGA	Breast	06ae7b4d-2906-4a38-a4ef-1cc937716dcb	2547399	Paraburkholderia pallida	6	0.00101841
TCGA	Breast	06ae7b4d-2906-4a38-a4ef-1cc937716dcb	2565558	Hydrogenophaga sp PAMC20947	8	0.0017813
TCGA	Breast	06ae7b4d-2906-4a38-a4ef-1cc937716dcb	2579971	Paroceanicella profunda	14	0.000177442
TCGA	Breast	06ae7b4d-2906-4a38-a4ef-1cc937716dcb	2591109	Casimicrobium huifangae	10	0.00048942
TCGA	Breast	06ae7b4d-2906-4a38-a4ef-1cc937716dcb	2594795	Chitinimonas arctica	16	0.00031192
TCGA	Breast	06ae7b4d-2906-4a38-a4ef-1cc937716dcb	2597701	Comamonas sp NLF 7 7	16	0.00105974
TCGA	Breast	06ae7b4d-2906-4a38-a4ef-1cc937716dcb	2601898	Noviherbaspirillum sp UKPF54	12	0.000319259
TCGA	Breast	06ae7b4d-2906-4a38-a4ef-1cc937716dcb	264198	Cupriavidus pinatubonensis JMP134	21	0.000364586
TCGA	Breast	06ae7b4d-2906-4a38-a4ef-1cc937716dcb	2651974	Hydrogenophaga sp BPS33	25	0.00436947
TCGA	Breast	06ae7b4d-2906-4a38-a4ef-1cc937716dcb	2697032	Xylophilus rhododendri	46	0.000401046
TCGA	Breast	06ae7b4d-2906-4a38-a4ef-1cc937716dcb	2714923	Acidovorax sp HDW3	29	0.000818277
TCGA	Breast	06ae7b4d-2906-4a38-a4ef-1cc937716dcb	2714924	Diaphorobacter sp HDW4A	23	0.000389258
TCGA	Breast	06ae7b4d-2906-4a38-a4ef-1cc937716dcb	2714925	Diaphorobacter sp HDW4B	15	0.000867266
TCGA	Breast	06ae7b4d-2906-4a38-a4ef-1cc937716dcb	2716225	Hydrogenophaga sp BA0156	66	0.00202777
TCGA	Breast	06ae7b4d-2906-4a38-a4ef-1cc937716dcb	2728020	Duganella sp GN2 R2	12	0.0006135
TCGA	Breast	06ae7b4d-2906-4a38-a4ef-1cc937716dcb	2728021	Duganella sp AF9R3	17	0.000227989
TCGA	Breast	06ae7b4d-2906-4a38-a4ef-1cc937716dcb	2732067	Usitatibacter rugosus	14	0.000242441
TCGA	Breast	06ae7b4d-2906-4a38-a4ef-1cc937716dcb	2741720	Rhodoferax sp BAB1	32	0.001025
TCGA	Breast	06ae7b4d-2906-4a38-a4ef-1cc937716dcb	28037	Streptococcus mitis	56	0.0117093
TCGA	Breast	06ae7b4d-2906-4a38-a4ef-1cc937716dcb	28095	Burkholderia gladioli	18	0.000601605
TCGA	Breast	06ae7b4d-2906-4a38-a4ef-1cc937716dcb	282217	Variovorax sp SRS16	17	0.000777744
TCGA	Breast	06ae7b4d-2906-4a38-a4ef-1cc937716dcb	28450	Burkholderia pseudomallei	24	0.000270286
TCGA	Breast	06ae7b4d-2906-4a38-a4ef-1cc937716dcb	285	Comamonas testosteroni	40	0.002065
TCGA	Breast	06ae7b4d-2906-4a38-a4ef-1cc937716dcb	287	Pseudomonas aeruginosa	87	0.00232644
TCGA	Breast	06ae7b4d-2906-4a38-a4ef-1cc937716dcb	288000	Bradyrhizobium sp BTAi1	20	0.000283037
TCGA	Breast	06ae7b4d-2906-4a38-a4ef-1cc937716dcb	292	Burkholderia cepacia	21	0.00187301
TCGA	Breast	06ae7b4d-2906-4a38-a4ef-1cc937716dcb	292415	Thiobacillus denitrificans ATCC 25259	8	0.000575144
TCGA	Breast	06ae7b4d-2906-4a38-a4ef-1cc937716dcb	294	Pseudomonas fluorescens	64	0.00305895
TCGA	Breast	06ae7b4d-2906-4a38-a4ef-1cc937716dcb	29442	Pseudomonas tolaasii	2018	0.000888814
TCGA	Breast	06ae7b4d-2906-4a38-a4ef-1cc937716dcb	29442	Salmonella phage TS13	33	0.000888814
TCGA	Breast	06ae7b4d-2906-4a38-a4ef-1cc937716dcb	296591	Polaromonas sp JS666	22	0.000428404
TCGA	Breast	06ae7b4d-2906-4a38-a4ef-1cc937716dcb	300	Pseudomonas mendocina	16	0.0275948
TCGA	Breast	06ae7b4d-2906-4a38-a4ef-1cc937716dcb	303	Pseudomonas putida	75	0.00145056
TCGA	Breast	06ae7b4d-2906-4a38-a4ef-1cc937716dcb	305	Ralstonia solanacearum	768	0.00598625
TCGA	Breast	06ae7b4d-2906-4a38-a4ef-1cc937716dcb	316	Pseudomonas stutzeri	33	0.00298175
TCGA	Breast	06ae7b4d-2906-4a38-a4ef-1cc937716dcb	32002	Achromobacter denitrificans	39	0.000824659
TCGA	Breast	06ae7b4d-2906-4a38-a4ef-1cc937716dcb	321983	Massilia albidiflava	22	0.00061784
TCGA	Breast	06ae7b4d-2906-4a38-a4ef-1cc937716dcb	321984	Massilia plicata	7	0.000523334
TCGA	Breast	06ae7b4d-2906-4a38-a4ef-1cc937716dcb	321985	Massilia lutea	11	0.000588663
TCGA	Breast	06ae7b4d-2906-4a38-a4ef-1cc937716dcb	329	Ralstonia pickettii	28	0.0218411
TCGA	Breast	06ae7b4d-2906-4a38-a4ef-1cc937716dcb	338969	Rhodoferax ferrireducens T118	15	0.000516241
TCGA	Breast	06ae7b4d-2906-4a38-a4ef-1cc937716dcb	34062	Moraxella osloensis	80	0.00840766
TCGA	Breast	06ae7b4d-2906-4a38-a4ef-1cc937716dcb	34073	Variovorax paradoxus	59	0.00570437
TCGA	Breast	06ae7b4d-2906-4a38-a4ef-1cc937716dcb	356837	Azoarcus sp DN11	18	0.000828459
TCGA	Breast	06ae7b4d-2906-4a38-a4ef-1cc937716dcb	358220	Acidovorax sp KKS102	13	0.00299005
TCGA	Breast	06ae7b4d-2906-4a38-a4ef-1cc937716dcb	365044	Polaromonas naphthalenivorans CJ2	17	0.000571306
TCGA	Breast	06ae7b4d-2906-4a38-a4ef-1cc937716dcb	365046	Ramlibacter tataouinensis	2	0.00108301
TCGA	Breast	06ae7b4d-2906-4a38-a4ef-1cc937716dcb	365046	Ramlibacter tataouinensis TTB310	55	0.00108301
TCGA	Breast	06ae7b4d-2906-4a38-a4ef-1cc937716dcb	365659	Streptococcus mitis	15	0.00249619
TCGA	Breast	06ae7b4d-2906-4a38-a4ef-1cc937716dcb	365659	Streptococcus mitis B6	7	0.00249619
TCGA	Breast	06ae7b4d-2906-4a38-a4ef-1cc937716dcb	38289	Corynebacterium jeikeium	221	0.00245012
TCGA	Breast	06ae7b4d-2906-4a38-a4ef-1cc937716dcb	38304	Corynebacterium tuberculostearicum	47	0.00880594
TCGA	Breast	06ae7b4d-2906-4a38-a4ef-1cc937716dcb	391735	Verminephrobacter eiseniae EF01 2	28	0.000624914
TCGA	Breast	06ae7b4d-2906-4a38-a4ef-1cc937716dcb	392593	Inhella inkyongensis	251	0.00758367
TCGA	Breast	06ae7b4d-2906-4a38-a4ef-1cc937716dcb	395495	Leptothrix cholodnii SP 6	178	0.00712188
TCGA	Breast	06ae7b4d-2906-4a38-a4ef-1cc937716dcb	40214	Acinetobacter johnsonii	44	0.000774376
TCGA	Breast	06ae7b4d-2906-4a38-a4ef-1cc937716dcb	40216	Acinetobacter radioresistens	44	0.00242977
TCGA	Breast	06ae7b4d-2906-4a38-a4ef-1cc937716dcb	402626	Ralstonia pickettii	27	0.00322846
TCGA	Breast	06ae7b4d-2906-4a38-a4ef-1cc937716dcb	402626	Ralstonia pickettii 12J	319	0.00322846
TCGA	Breast	06ae7b4d-2906-4a38-a4ef-1cc937716dcb	40324	Stenotrophomonas maltophilia	97	0.00035203
TCGA	Breast	06ae7b4d-2906-4a38-a4ef-1cc937716dcb	418699	Azoarcus olearius	19	0.00036301
TCGA	Breast	06ae7b4d-2906-4a38-a4ef-1cc937716dcb	41977	Azoarcus communis	7	0.000583108
TCGA	Breast	06ae7b4d-2906-4a38-a4ef-1cc937716dcb	420662	Methylibium petroleiphilum PM1	107	0.00250672
TCGA	Breast	06ae7b4d-2906-4a38-a4ef-1cc937716dcb	428406	Ralstonia pickettii	3	0.00139298
TCGA	Breast	06ae7b4d-2906-4a38-a4ef-1cc937716dcb	428406	Ralstonia pickettii 12D	22	0.00139298
TCGA	Breast	06ae7b4d-2906-4a38-a4ef-1cc937716dcb	434008	Variovorax sp PBS H4	14	0.000832058
TCGA	Breast	06ae7b4d-2906-4a38-a4ef-1cc937716dcb	434009	Variovorax sp PBL H6	13	0.000512195
TCGA	Breast	06ae7b4d-2906-4a38-a4ef-1cc937716dcb	434010	Hydrogenophaga sp PBL H3	17	0.00506717
TCGA	Breast	06ae7b4d-2906-4a38-a4ef-1cc937716dcb	434014	Variovorax sp PBL E5	16	0.000790072
TCGA	Breast	06ae7b4d-2906-4a38-a4ef-1cc937716dcb	436515	Variovorax boronicumulans	14	0.00177748
TCGA	Breast	06ae7b4d-2906-4a38-a4ef-1cc937716dcb	43675	Rothia mucilaginosa	31	0.00344839
TCGA	Breast	06ae7b4d-2906-4a38-a4ef-1cc937716dcb	445710	Dyella thiooxydans	19	0.000308037
TCGA	Breast	06ae7b4d-2906-4a38-a4ef-1cc937716dcb	463025	Bordetella bronchialis	11	0.000217024
TCGA	Breast	06ae7b4d-2906-4a38-a4ef-1cc937716dcb	463040	Bordetella genomosp 13	17	0.000345959
TCGA	Breast	06ae7b4d-2906-4a38-a4ef-1cc937716dcb	47421	Hydrogenophaga pseudoflava	15	0.00105243
TCGA	Breast	06ae7b4d-2906-4a38-a4ef-1cc937716dcb	47671	Lautropia mirabilis	10	0.000239687
TCGA	Breast	06ae7b4d-2906-4a38-a4ef-1cc937716dcb	510516	Aspergillus oryzae RIB40	17	0.000879659
TCGA	Breast	06ae7b4d-2906-4a38-a4ef-1cc937716dcb	535289	Acidovorax ebreus TPSY	24	0.00059835
TCGA	Breast	06ae7b4d-2906-4a38-a4ef-1cc937716dcb	536	Chromobacterium violaceum	11	0.00323325
TCGA	Breast	06ae7b4d-2906-4a38-a4ef-1cc937716dcb	543728	Variovorax paradoxus	1	0.000551382
TCGA	Breast	06ae7b4d-2906-4a38-a4ef-1cc937716dcb	543728	Variovorax paradoxus S110	16	0.000551382
TCGA	Breast	06ae7b4d-2906-4a38-a4ef-1cc937716dcb	553814	Acidovorax carolinensis	112	0.000357357
TCGA	Breast	06ae7b4d-2906-4a38-a4ef-1cc937716dcb	55601	Vibrio anguillarum	5	0.000772737
TCGA	Breast	06ae7b4d-2906-4a38-a4ef-1cc937716dcb	562	Escherichia coli	21235	0.27865
TCGA	Breast	06ae7b4d-2906-4a38-a4ef-1cc937716dcb	562	Staphylococcus phage Andhra	14	0.27865
TCGA	Breast	06ae7b4d-2906-4a38-a4ef-1cc937716dcb	56455	Xanthomonas hyacinthi	13	0.000569546
TCGA	Breast	06ae7b4d-2906-4a38-a4ef-1cc937716dcb	573	Klebsiella pneumoniae	25	0.00115087
TCGA	Breast	06ae7b4d-2906-4a38-a4ef-1cc937716dcb	57975	Burkholderia thailandensis	19	0.000300152
TCGA	Breast	06ae7b4d-2906-4a38-a4ef-1cc937716dcb	587753	Pseudomonas chlororaphis	12	0.000473804
TCGA	Breast	06ae7b4d-2906-4a38-a4ef-1cc937716dcb	595537	Variovorax paradoxus	5	0.00079023
TCGA	Breast	06ae7b4d-2906-4a38-a4ef-1cc937716dcb	595537	Variovorax paradoxus EPS	9	0.00079023
TCGA	Breast	06ae7b4d-2906-4a38-a4ef-1cc937716dcb	596154	Alicycliphilus denitrificans	18	0.000928134
TCGA	Breast	06ae7b4d-2906-4a38-a4ef-1cc937716dcb	596154	Alicycliphilus denitrificans K601	65	0.000928134
TCGA	Breast	06ae7b4d-2906-4a38-a4ef-1cc937716dcb	63	Vitreoscilla filiformis	60	0.00571686
TCGA	Breast	06ae7b4d-2906-4a38-a4ef-1cc937716dcb	639200	Sphaerotilus natans subsp sulfidivorans	177	0.0429864
TCGA	Breast	06ae7b4d-2906-4a38-a4ef-1cc937716dcb	662548	Variovorax sp RA8	24	0.000822659
TCGA	Breast	06ae7b4d-2906-4a38-a4ef-1cc937716dcb	666685	Rhodanobacter denitrificans	15	0.000415567
TCGA	Breast	06ae7b4d-2906-4a38-a4ef-1cc937716dcb	68895	Cupriavidus basilensis	10	0.000518909
TCGA	Breast	06ae7b4d-2906-4a38-a4ef-1cc937716dcb	69	Lysobacter enzymogenes	16	0.00425015
TCGA	Breast	06ae7b4d-2906-4a38-a4ef-1cc937716dcb	741155	Pseudomonas alcaliphila JAB1	13	0.00297948
TCGA	Breast	06ae7b4d-2906-4a38-a4ef-1cc937716dcb	748247	Azoarcus sp KH32C	28	0.000177973
TCGA	Breast	06ae7b4d-2906-4a38-a4ef-1cc937716dcb	754502	Paraburkholderia sprentiae WSM5005	10	0.000123078
TCGA	Breast	06ae7b4d-2906-4a38-a4ef-1cc937716dcb	76731	Roseateles depolymerans	398	0.0213835
TCGA	Breast	06ae7b4d-2906-4a38-a4ef-1cc937716dcb	76775	Malassezia restricta	55	0.00380282
TCGA	Breast	06ae7b4d-2906-4a38-a4ef-1cc937716dcb	795665	Hydrogenophaga sp PBC	45	0.00124894
TCGA	Breast	06ae7b4d-2906-4a38-a4ef-1cc937716dcb	80842	Herbaspirillum rubrisubalbicans	9	0.000872263
TCGA	Breast	06ae7b4d-2906-4a38-a4ef-1cc937716dcb	80868	Acidovorax cattleyae	14	0.000845112
TCGA	Breast	06ae7b4d-2906-4a38-a4ef-1cc937716dcb	80869	Acidovorax citrulli	10	0.00019463
TCGA	Breast	06ae7b4d-2906-4a38-a4ef-1cc937716dcb	80870	Acidovorax avenae subsp avenae	146	0.0013043
TCGA	Breast	06ae7b4d-2906-4a38-a4ef-1cc937716dcb	80880	Hylemonella gracilis	37	0.000557267
TCGA	Breast	06ae7b4d-2906-4a38-a4ef-1cc937716dcb	81479	Rhodoferax antarcticus	19	0.000525426
TCGA	Breast	06ae7b4d-2906-4a38-a4ef-1cc937716dcb	82633	Cupriavidus pauculus	23	0.00118377
TCGA	Breast	06ae7b4d-2906-4a38-a4ef-1cc937716dcb	84135	Gemella sanguinis	34	0.00051946
TCGA	Breast	06ae7b4d-2906-4a38-a4ef-1cc937716dcb	85643	Thauera sp MZ1T	11	0.00102068
TCGA	Breast	06ae7b4d-2906-4a38-a4ef-1cc937716dcb	85698	Achromobacter xylosoxidans	52	0.000829966
TCGA	Breast	06ae7b4d-2906-4a38-a4ef-1cc937716dcb	863372	Herbaspirillum huttiense	3	0.000209662
TCGA	Breast	06ae7b4d-2906-4a38-a4ef-1cc937716dcb	864828	Massilia umbonata	17	0.000350197
TCGA	Breast	06ae7b4d-2906-4a38-a4ef-1cc937716dcb	871742	Massilia flava	14	0.000826701
TCGA	Breast	06ae7b4d-2906-4a38-a4ef-1cc937716dcb	87883	Burkholderia multivorans	19	0.000563655
TCGA	Breast	06ae7b4d-2906-4a38-a4ef-1cc937716dcb	926	Thiomonas intermedia	28	0.000951664
TCGA	Breast	06ae7b4d-2906-4a38-a4ef-1cc937716dcb	93220	Pandoraea pnomenusa	34	0.000426342
TCGA	Breast	06ae7b4d-2906-4a38-a4ef-1cc937716dcb	94132	Ramlibacter tataouinensis	57	0.00282215
TCGA	Breast	06ae7b4d-2906-4a38-a4ef-1cc937716dcb	945844	Massilia oculi	14	0.00046665
TCGA	Breast	06ae7b4d-2906-4a38-a4ef-1cc937716dcb	946333	Rhizobacter gummiphilus	150	0.0179825
TCGA	Breast	06ae7b4d-2906-4a38-a4ef-1cc937716dcb	946483	Candidatus Symbiobacter mobilis CR	8	0.00029789
TCGA	Breast	06ae7b4d-2906-4a38-a4ef-1cc937716dcb	95486	Burkholderia cenocepacia	59	0.00019254
TCGA	Breast	06ae7b4d-2906-4a38-a4ef-1cc937716dcb	96344	Cupriavidus oxalaticus	14	0.000549458
TCGA	Breast	06ae7b4d-2906-4a38-a4ef-1cc937716dcb	964	Herbaspirillum seropedicae	18	0.000382291
TCGA	Breast	06ae7b4d-2906-4a38-a4ef-1cc937716dcb	983917	Rubrivivax gelatinosus IL144	262	0.241945
TCGA	Breast	06ce7b93-1264-4219-8a2f-d8f0d295e45f	1034889	Variovorax sp HW608	9	0.000257686
TCGA	Breast	06ce7b93-1264-4219-8a2f-d8f0d295e45f	1051973	Rhodococcus fascians D188	25	0.000876476
TCGA	Breast	06ce7b93-1264-4219-8a2f-d8f0d295e45f	1077935	Paracoccus zhejiangensis	14	0.00529385
TCGA	Breast	06ce7b93-1264-4219-8a2f-d8f0d295e45f	1082851	Comamonas serinivorans	8	0.000720963
TCGA	Breast	06ce7b93-1264-4219-8a2f-d8f0d295e45f	1112204	Gordonia polyisoprenivorans VH2	44	0.00166069
TCGA	Breast	06ce7b93-1264-4219-8a2f-d8f0d295e45f	1136231	Candida orthopsilosis Co 90 125	22	0.000297756
TCGA	Breast	06ce7b93-1264-4219-8a2f-d8f0d295e45f	121627	Talaromyces rugulosus	125	0.00158986
TCGA	Breast	06ce7b93-1264-4219-8a2f-d8f0d295e45f	1274359	Pseudomonas sihuiensis	66	0.0131859
TCGA	Breast	06ce7b93-1264-4219-8a2f-d8f0d295e45f	1280	Staphylococcus aureus	25	0.0189611
TCGA	Breast	06ce7b93-1264-4219-8a2f-d8f0d295e45f	1282	Staphylococcus epidermidis	24	0.0368652
TCGA	Breast	06ce7b93-1264-4219-8a2f-d8f0d295e45f	1290	Staphylococcus hominis	14	0.0198648
TCGA	Breast	06ce7b93-1264-4219-8a2f-d8f0d295e45f	1296669	Aquabacterium olei	14	0.000323168
TCGA	Breast	06ce7b93-1264-4219-8a2f-d8f0d295e45f	134537	Paraburkholderia fungorum	14	0.000569899
TCGA	Breast	06ce7b93-1264-4219-8a2f-d8f0d295e45f	1348662	Corynebacterium argentoratense DSM 44202	10	0.00136555
TCGA	Breast	06ce7b93-1264-4219-8a2f-d8f0d295e45f	1391654	Labilithrix luteola	45	0.000159656
TCGA	Breast	06ce7b93-1264-4219-8a2f-d8f0d295e45f	1396	Bacillus cereus	39	0.00214095
TCGA	Breast	06ce7b93-1264-4219-8a2f-d8f0d295e45f	1491	Clostridium botulinum	34	0.00147655
TCGA	Breast	06ce7b93-1264-4219-8a2f-d8f0d295e45f	152682	Sphingomonas melonis	37	0.0122932
TCGA	Breast	06ce7b93-1264-4219-8a2f-d8f0d295e45f	1528099	Lawsonella clevelandensis	31	0.000679833
TCGA	Breast	06ce7b93-1264-4219-8a2f-d8f0d295e45f	1601	Ligilactobacillus agilis	126	0.00254267
TCGA	Breast	06ce7b93-1264-4219-8a2f-d8f0d295e45f	164546	Cupriavidus taiwanensis	12	0.00024723
TCGA	Breast	06ce7b93-1264-4219-8a2f-d8f0d295e45f	1658665	Mitsuaria sp 7	29	0.00169766
TCGA	Breast	06ce7b93-1264-4219-8a2f-d8f0d295e45f	1747	Cutibacterium acnes	395	0.106817
TCGA	Breast	06ce7b93-1264-4219-8a2f-d8f0d295e45f	1768242	Paucibacter sp KCTC 42545	28	0.000435173
TCGA	Breast	06ce7b93-1264-4219-8a2f-d8f0d295e45f	1898684	Pseudomonas sp LPH1	21	0.0037816
TCGA	Breast	06ce7b93-1264-4219-8a2f-d8f0d295e45f	190721	Ralstonia insidiosa	245	0.0546585
TCGA	Breast	06ce7b93-1264-4219-8a2f-d8f0d295e45f	190893	Vibrio coralliilyticus	16	0.000529387
TCGA	Breast	06ce7b93-1264-4219-8a2f-d8f0d295e45f	2005884	Thauera sp K11	8	0.000175681
TCGA	Breast	06ce7b93-1264-4219-8a2f-d8f0d295e45f	2057741	Bradyrhizobium sp SK17	244	0.036282
TCGA	Breast	06ce7b93-1264-4219-8a2f-d8f0d295e45f	2082386	Methylibium sp Pch M	9	0.000131435
TCGA	Breast	06ce7b93-1264-4219-8a2f-d8f0d295e45f	2116657	Pulveribacter suum	4	0.000164354
TCGA	Breast	06ce7b93-1264-4219-8a2f-d8f0d295e45f	2184519	Hydrogenophaga sp NH 16	7	0.000230883
TCGA	Breast	06ce7b93-1264-4219-8a2f-d8f0d295e45f	2267833	Rhizobium oryzihabitans	58	0.00586064
TCGA	Breast	06ce7b93-1264-4219-8a2f-d8f0d295e45f	2306583	Halomonas sp JS92 SW72	89	0.00495313
TCGA	Breast	06ce7b93-1264-4219-8a2f-d8f0d295e45f	237258	Cloacibacterium normanense	12	0.000333741
TCGA	Breast	06ce7b93-1264-4219-8a2f-d8f0d295e45f	253237	Pseudomonas sp phDV1	20	0.00195957
TCGA	Breast	06ce7b93-1264-4219-8a2f-d8f0d295e45f	287	Pseudomonas aeruginosa	46	0.0100071
TCGA	Breast	06ce7b93-1264-4219-8a2f-d8f0d295e45f	29388	Staphylococcus capitis	9	0.00263536
TCGA	Breast	06ce7b93-1264-4219-8a2f-d8f0d295e45f	294	Pseudomonas fluorescens	89	0.0536319
TCGA	Breast	06ce7b93-1264-4219-8a2f-d8f0d295e45f	29442	Pseudomonas tolaasii	73	0.000706383
TCGA	Breast	06ce7b93-1264-4219-8a2f-d8f0d295e45f	300	Pseudomonas mendocina	13	0.00349763
TCGA	Breast	06ce7b93-1264-4219-8a2f-d8f0d295e45f	316	Pseudomonas stutzeri	38	0.0146132
TCGA	Breast	06ce7b93-1264-4219-8a2f-d8f0d295e45f	329	Ralstonia pickettii	21	0.0032485
TCGA	Breast	06ce7b93-1264-4219-8a2f-d8f0d295e45f	332648	Botrytis cinerea B05 10	78	0.000345754
TCGA	Breast	06ce7b93-1264-4219-8a2f-d8f0d295e45f	34062	Moraxella osloensis	44	0.0330743
TCGA	Breast	06ce7b93-1264-4219-8a2f-d8f0d295e45f	34073	Variovorax paradoxus	19	0.000362092
TCGA	Breast	06ce7b93-1264-4219-8a2f-d8f0d295e45f	365046	Ramlibacter tataouinensis TTB310	3	0.00014686
TCGA	Breast	06ce7b93-1264-4219-8a2f-d8f0d295e45f	392593	Inhella inkyongensis	26	0.00054676
TCGA	Breast	06ce7b93-1264-4219-8a2f-d8f0d295e45f	395495	Leptothrix cholodnii SP 6	11	0.00184018
TCGA	Breast	06ce7b93-1264-4219-8a2f-d8f0d295e45f	40214	Acinetobacter johnsonii	145	0.0354428
TCGA	Breast	06ce7b93-1264-4219-8a2f-d8f0d295e45f	40216	Acinetobacter radioresistens	37	0.000633606
TCGA	Breast	06ce7b93-1264-4219-8a2f-d8f0d295e45f	402626	Ralstonia pickettii	39	0.0051921
TCGA	Breast	06ce7b93-1264-4219-8a2f-d8f0d295e45f	402626	Ralstonia pickettii 12J	60	0.0051921
TCGA	Breast	06ce7b93-1264-4219-8a2f-d8f0d295e45f	428406	Ralstonia pickettii 12D	15	0.00310142
TCGA	Breast	06ce7b93-1264-4219-8a2f-d8f0d295e45f	43675	Rothia mucilaginosa	35	0.00103559
TCGA	Breast	06ce7b93-1264-4219-8a2f-d8f0d295e45f	44008	Enterococcus cecorum	52	0.000192248
TCGA	Breast	06ce7b93-1264-4219-8a2f-d8f0d295e45f	44283	Pasteurella multocida subsp multocida	15	0.000679517
TCGA	Breast	06ce7b93-1264-4219-8a2f-d8f0d295e45f	470	Acinetobacter baumannii	60	0.0478793
TCGA	Breast	06ce7b93-1264-4219-8a2f-d8f0d295e45f	47770	Lactobacillus crispatus	46	0.0038463
TCGA	Breast	06ce7b93-1264-4219-8a2f-d8f0d295e45f	47886	Pseudomonas luteola	72	0.00164128
TCGA	Breast	06ce7b93-1264-4219-8a2f-d8f0d295e45f	488447	Burkholderia contaminans	28	0.00314228
TCGA	Breast	06ce7b93-1264-4219-8a2f-d8f0d295e45f	4896	Schizosaccharomyces pombe	199	0.000388928
TCGA	Breast	06ce7b93-1264-4219-8a2f-d8f0d295e45f	4909	Pichia kudriavzevii	117	0.000202194
TCGA	Breast	06ce7b93-1264-4219-8a2f-d8f0d295e45f	510516	Aspergillus oryzae RIB40	22	0.000676199
TCGA	Breast	06ce7b93-1264-4219-8a2f-d8f0d295e45f	515393	Pseudomonas yamanorum	122	0.00321171
TCGA	Breast	06ce7b93-1264-4219-8a2f-d8f0d295e45f	55601	Vibrio anguillarum	61	0.00639797
TCGA	Breast	06ce7b93-1264-4219-8a2f-d8f0d295e45f	562	Escherichia coli	26766	0.924263
TCGA	Breast	06ce7b93-1264-4219-8a2f-d8f0d295e45f	56646	Fusarium venenatum	227	7.47579e-05
TCGA	Breast	06ce7b93-1264-4219-8a2f-d8f0d295e45f	573	Klebsiella pneumoniae	73	0.00289131
TCGA	Breast	06ce7b93-1264-4219-8a2f-d8f0d295e45f	639200	Sphaerotilus natans subsp sulfidivorans	20	0.000171923
TCGA	Breast	06ce7b93-1264-4219-8a2f-d8f0d295e45f	741155	Pseudomonas alcaliphila JAB1	19	0.013101
TCGA	Breast	06ce7b93-1264-4219-8a2f-d8f0d295e45f	76731	Roseateles depolymerans	25	0.000604557
TCGA	Breast	06ce7b93-1264-4219-8a2f-d8f0d295e45f	76775	Malassezia restricta	262	0.00557641
TCGA	Breast	06ce7b93-1264-4219-8a2f-d8f0d295e45f	796027	Sugiyamaella lignohabitans	160	0.00025723
TCGA	Breast	06ce7b93-1264-4219-8a2f-d8f0d295e45f	82541	Cupriavidus gilardii	19	0.00234473
TCGA	Breast	06ce7b93-1264-4219-8a2f-d8f0d295e45f	85698	Achromobacter xylosoxidans	34	0.00127817
TCGA	Breast	06ce7b93-1264-4219-8a2f-d8f0d295e45f	863372	Herbaspirillum huttiense	41	0.000756224
TCGA	Breast	06ce7b93-1264-4219-8a2f-d8f0d295e45f	946333	Rhizobacter gummiphilus	8	0.000251916
TCGA	Breast	06ce7b93-1264-4219-8a2f-d8f0d295e45f	983917	Rubrivivax gelatinosus IL144	25	0.00293027
TCGA	Breast	071e21e7-a494-4d87-ab48-1cb334e0d992	1017	Capnocytophaga gingivalis	17	0.000529351
TCGA	Breast	071e21e7-a494-4d87-ab48-1cb334e0d992	1280	Staphylococcus aureus	33	0.0493245
TCGA	Breast	071e21e7-a494-4d87-ab48-1cb334e0d992	1282	Staphylococcus epidermidis	26	0.0152594
TCGA	Breast	071e21e7-a494-4d87-ab48-1cb334e0d992	1367847	Paracoccus aminophilus JCM 7686	221	0.0153681
TCGA	Breast	071e21e7-a494-4d87-ab48-1cb334e0d992	147802	Lactobacillus iners	22	0.000723468
TCGA	Breast	071e21e7-a494-4d87-ab48-1cb334e0d992	157687	Leptotrichia wadei	58	0.0473819
TCGA	Breast	071e21e7-a494-4d87-ab48-1cb334e0d992	1747	Cutibacterium acnes	164	0.0609097
TCGA	Breast	071e21e7-a494-4d87-ab48-1cb334e0d992	1768	Mycobacterium kansasii	66	0.00168568
TCGA	Breast	071e21e7-a494-4d87-ab48-1cb334e0d992	190721	Ralstonia insidiosa	124	0.0275603
TCGA	Breast	071e21e7-a494-4d87-ab48-1cb334e0d992	1958907	Staphylococcus phage Andhra	32	0.0134086
TCGA	Breast	071e21e7-a494-4d87-ab48-1cb334e0d992	2057741	Bradyrhizobium sp SK17	17	0.00131112
TCGA	Breast	071e21e7-a494-4d87-ab48-1cb334e0d992	2500149	Salmonella phage TS13	10	0.00408896
TCGA	Breast	071e21e7-a494-4d87-ab48-1cb334e0d992	29442	Pseudomonas tolaasii	27	NA
TCGA	Breast	071e21e7-a494-4d87-ab48-1cb334e0d992	317	Pseudomonas syringae	157	0.0837806
TCGA	Breast	071e21e7-a494-4d87-ab48-1cb334e0d992	40216	Acinetobacter radioresistens	126	0.024493
TCGA	Breast	071e21e7-a494-4d87-ab48-1cb334e0d992	43768	Corynebacterium matruchotii	145	0.0836276
TCGA	Breast	071e21e7-a494-4d87-ab48-1cb334e0d992	510516	Aspergillus oryzae RIB40	8	0.00011875
TCGA	Breast	071e21e7-a494-4d87-ab48-1cb334e0d992	554406	Leptotrichia hongkongensis	16	0.00430102
TCGA	Breast	071e21e7-a494-4d87-ab48-1cb334e0d992	55601	Vibrio anguillarum	43	0.00200719
TCGA	Breast	071e21e7-a494-4d87-ab48-1cb334e0d992	562	Escherichia coli	16327	0.966742
TCGA	Breast	071e21e7-a494-4d87-ab48-1cb334e0d992	562	Staphylococcus phage Andhra	1	0.966742
TCGA	Breast	071e21e7-a494-4d87-ab48-1cb334e0d992	617123	Lachnoanaerobaculum umeaense	34	0.00223188
TCGA	Breast	071e21e7-a494-4d87-ab48-1cb334e0d992	712357	Leptotrichia sp oral taxon 212	38	0.0133336
TCGA	Breast	071e21e7-a494-4d87-ab48-1cb334e0d992	712710	Tannerella serpentiformis	40	0.00103945
TCGA	Breast	071e21e7-a494-4d87-ab48-1cb334e0d992	76775	Malassezia restricta	27	0.00135997
TCGA	Breast	071e21e7-a494-4d87-ab48-1cb334e0d992	851	Fusobacterium nucleatum	91	0.0227833
TCGA	Breast	073939c1-c857-4340-8a5f-a7b87d2349c3	1197460	Bradyrhizobium sp 6 2017	26	0.000612333
TCGA	Breast	073939c1-c857-4340-8a5f-a7b87d2349c3	129951	Human mastadenovirus C	43	0.0744537
TCGA	Breast	073939c1-c857-4340-8a5f-a7b87d2349c3	1747	Cutibacterium acnes	79	0.0256538
TCGA	Breast	073939c1-c857-4340-8a5f-a7b87d2349c3	190721	Ralstonia insidiosa	31	0.00666706
TCGA	Breast	073939c1-c857-4340-8a5f-a7b87d2349c3	2267833	Rhizobium oryzihabitans	21	0.000613304
TCGA	Breast	073939c1-c857-4340-8a5f-a7b87d2349c3	2500149	Salmonella phage TS13	168	0.00572887
TCGA	Breast	073939c1-c857-4340-8a5f-a7b87d2349c3	29442	Pseudomonas tolaasii	47	0.000357749
TCGA	Breast	073939c1-c857-4340-8a5f-a7b87d2349c3	40324	Stenotrophomonas maltophilia	34	0.0153979
TCGA	Breast	073939c1-c857-4340-8a5f-a7b87d2349c3	562	Escherichia coli	110255	0.913074
TCGA	Breast	073939c1-c857-4340-8a5f-a7b87d2349c3	573	Klebsiella pneumoniae	89	0.000298083
TCGA	Breast	073939c1-c857-4340-8a5f-a7b87d2349c3	76775	Malassezia restricta	24	0.000328362
TCGA	Breast	0781a18f-ce2a-478f-945e-49b2b8d7d941	1182590	Pseudomonas pseudoalcaligenes CECT 5344	9	0.0362243
TCGA	Breast	0781a18f-ce2a-478f-945e-49b2b8d7d941	1260	Finegoldia magna	14	0.00891746
TCGA	Breast	0781a18f-ce2a-478f-945e-49b2b8d7d941	1274359	Pseudomonas sihuiensis	31	0.00906163
TCGA	Breast	0781a18f-ce2a-478f-945e-49b2b8d7d941	1282	Staphylococcus epidermidis	66	0.527349
TCGA	Breast	0781a18f-ce2a-478f-945e-49b2b8d7d941	1303	Streptococcus oralis	23	0.141949
TCGA	Breast	0781a18f-ce2a-478f-945e-49b2b8d7d941	1414655	Pepper chlorotic spot virus	12	0.0128585
TCGA	Breast	0781a18f-ce2a-478f-945e-49b2b8d7d941	147802	Lactobacillus iners	10	0.00302652
TCGA	Breast	0781a18f-ce2a-478f-945e-49b2b8d7d941	1491	Clostridium botulinum	27	0.000371824
TCGA	Breast	0781a18f-ce2a-478f-945e-49b2b8d7d941	152682	Sphingomonas melonis	55	0.00678666
TCGA	Breast	0781a18f-ce2a-478f-945e-49b2b8d7d941	157687	Leptotrichia wadei	23	0.112521
TCGA	Breast	0781a18f-ce2a-478f-945e-49b2b8d7d941	164546	Cupriavidus taiwanensis	17	0.00087584
TCGA	Breast	0781a18f-ce2a-478f-945e-49b2b8d7d941	1747	Cutibacterium acnes	277	0.537032
TCGA	Breast	0781a18f-ce2a-478f-945e-49b2b8d7d941	1773	Mycobacterium tuberculosis	37	0.00442038
TCGA	Breast	0781a18f-ce2a-478f-945e-49b2b8d7d941	1898684	Pseudomonas sp LPH1	7	0.000759076
TCGA	Breast	0781a18f-ce2a-478f-945e-49b2b8d7d941	190721	Ralstonia insidiosa	102	0.0127598
TCGA	Breast	0781a18f-ce2a-478f-945e-49b2b8d7d941	2057741	Bradyrhizobium sp SK17	154	0.0135216
TCGA	Breast	0781a18f-ce2a-478f-945e-49b2b8d7d941	2184519	Hydrogenophaga sp NH 16	31	0.00126166
TCGA	Breast	0781a18f-ce2a-478f-945e-49b2b8d7d941	2267833	Rhizobium oryzihabitans	31	0.0011056
TCGA	Breast	0781a18f-ce2a-478f-945e-49b2b8d7d941	2306583	Halomonas sp JS92 SW72	6	0.000393588
TCGA	Breast	0781a18f-ce2a-478f-945e-49b2b8d7d941	237258	Cloacibacterium normanense	140	0.00603904
TCGA	Breast	0781a18f-ce2a-478f-945e-49b2b8d7d941	2479392	Pseudomonas sp LTJR 52	14	0.00309776
TCGA	Breast	0781a18f-ce2a-478f-945e-49b2b8d7d941	2500532	Paracoccus sp Arc7 R13	52	0.0330908
TCGA	Breast	0781a18f-ce2a-478f-945e-49b2b8d7d941	28037	Streptococcus mitis	76	0.706161
TCGA	Breast	0781a18f-ce2a-478f-945e-49b2b8d7d941	28131	Prevotella intermedia	25	0.033375
TCGA	Breast	0781a18f-ce2a-478f-945e-49b2b8d7d941	28132	Prevotella melaninogenica	50	0.0887863
TCGA	Breast	0781a18f-ce2a-478f-945e-49b2b8d7d941	29442	Pseudomonas tolaasii	34	0.0010427
TCGA	Breast	0781a18f-ce2a-478f-945e-49b2b8d7d941	29466	Veillonella parvula	30	0.0590585
TCGA	Breast	0781a18f-ce2a-478f-945e-49b2b8d7d941	303	Pseudomonas putida	39	0.0299
TCGA	Breast	0781a18f-ce2a-478f-945e-49b2b8d7d941	316	Pseudomonas stutzeri	47	0.0388931
TCGA	Breast	0781a18f-ce2a-478f-945e-49b2b8d7d941	332648	Botrytis cinerea B05 10	11	0.000720788
TCGA	Breast	0781a18f-ce2a-478f-945e-49b2b8d7d941	34062	Moraxella osloensis	21	0.0103585
TCGA	Breast	0781a18f-ce2a-478f-945e-49b2b8d7d941	40214	Acinetobacter johnsonii	30	0.00449423
TCGA	Breast	0781a18f-ce2a-478f-945e-49b2b8d7d941	40216	Acinetobacter radioresistens	41	0.00739082
TCGA	Breast	0781a18f-ce2a-478f-945e-49b2b8d7d941	402626	Ralstonia pickettii 12J	57	0.00548515
TCGA	Breast	0781a18f-ce2a-478f-945e-49b2b8d7d941	40324	Stenotrophomonas maltophilia	23	0.014316
TCGA	Breast	0781a18f-ce2a-478f-945e-49b2b8d7d941	43768	Corynebacterium matruchotii	32	0.00394954
TCGA	Breast	0781a18f-ce2a-478f-945e-49b2b8d7d941	44283	Pasteurella multocida subsp multocida	20	0.000843968
TCGA	Breast	0781a18f-ce2a-478f-945e-49b2b8d7d941	470	Acinetobacter baumannii	22	0.0242015
TCGA	Breast	0781a18f-ce2a-478f-945e-49b2b8d7d941	47770	Lactobacillus crispatus	1544	0.787066
TCGA	Breast	0781a18f-ce2a-478f-945e-49b2b8d7d941	47886	Pseudomonas luteola	16	0.00564895
TCGA	Breast	0781a18f-ce2a-478f-945e-49b2b8d7d941	490	Neisseria sicca	14	0.0304296
TCGA	Breast	0781a18f-ce2a-478f-945e-49b2b8d7d941	510516	Aspergillus oryzae RIB40	5	0.000544792
TCGA	Breast	0781a18f-ce2a-478f-945e-49b2b8d7d941	515393	Pseudomonas yamanorum	99	0.00541379
TCGA	Breast	0781a18f-ce2a-478f-945e-49b2b8d7d941	55601	Vibrio anguillarum	23	0.00733989
TCGA	Breast	0781a18f-ce2a-478f-945e-49b2b8d7d941	562	Escherichia coli	23135	0.982445
TCGA	Breast	0781a18f-ce2a-478f-945e-49b2b8d7d941	729	Haemophilus parainfluenzae	32	0.00695847
TCGA	Breast	0781a18f-ce2a-478f-945e-49b2b8d7d941	741155	Pseudomonas alcaliphila JAB1	17	0.00921073
TCGA	Breast	0781a18f-ce2a-478f-945e-49b2b8d7d941	76775	Malassezia restricta	38	0.00296167
TCGA	Breast	0781a18f-ce2a-478f-945e-49b2b8d7d941	85698	Achromobacter xylosoxidans	22	0.00508936
TCGA	Breast	078420d8-5079-4a98-81d7-3a4b84e9d0ad	1280	Staphylococcus aureus	42	0.0330127
TCGA	Breast	078420d8-5079-4a98-81d7-3a4b84e9d0ad	1747	Cutibacterium acnes	31	0.0196206
TCGA	Breast	078420d8-5079-4a98-81d7-3a4b84e9d0ad	237631	Ustilago maydis 521	351	0.00167553
TCGA	Breast	078420d8-5079-4a98-81d7-3a4b84e9d0ad	34062	Moraxella osloensis	17	0.0037171
TCGA	Breast	078420d8-5079-4a98-81d7-3a4b84e9d0ad	367775	Cryptococcus gattii WM276	1076	0.00252388
TCGA	Breast	078420d8-5079-4a98-81d7-3a4b84e9d0ad	46541	Thermosipho melanesiensis	129	0.0102864
TCGA	Breast	078420d8-5079-4a98-81d7-3a4b84e9d0ad	4896	Schizosaccharomyces pombe	217	0.00104535
TCGA	Breast	078420d8-5079-4a98-81d7-3a4b84e9d0ad	5007	Brettanomyces bruxellensis	915	0.00196445
TCGA	Breast	078420d8-5079-4a98-81d7-3a4b84e9d0ad	55601	Vibrio anguillarum	2224	0.00440676
TCGA	Breast	078420d8-5079-4a98-81d7-3a4b84e9d0ad	559295	Lachancea thermotolerans CBS 6340	105	9.59075e-05
TCGA	Breast	078420d8-5079-4a98-81d7-3a4b84e9d0ad	562	Escherichia coli	813	0.853737
TCGA	Breast	078420d8-5079-4a98-81d7-3a4b84e9d0ad	76775	Malassezia restricta	72	0.0278822
TCGA	Breast	078f6959-adcf-44a5-91d2-2581ba3c8e62	1063	Cereibacter sphaeroides	28	0.000203288
TCGA	Breast	078f6959-adcf-44a5-91d2-2581ba3c8e62	1274359	Pseudomonas sihuiensis	23	0.000998001
TCGA	Breast	078f6959-adcf-44a5-91d2-2581ba3c8e62	1280	Staphylococcus aureus	38	0.0243177
TCGA	Breast	078f6959-adcf-44a5-91d2-2581ba3c8e62	1396	Bacillus cereus	25	0.000952416
TCGA	Breast	078f6959-adcf-44a5-91d2-2581ba3c8e62	1502	Clostridium perfringens	65	0.0119175
TCGA	Breast	078f6959-adcf-44a5-91d2-2581ba3c8e62	164546	Cupriavidus taiwanensis	22	0.000448918
TCGA	Breast	078f6959-adcf-44a5-91d2-2581ba3c8e62	1747	Cutibacterium acnes	122	0.0298995
TCGA	Breast	078f6959-adcf-44a5-91d2-2581ba3c8e62	190721	Ralstonia insidiosa	69	0.00829113
TCGA	Breast	078f6959-adcf-44a5-91d2-2581ba3c8e62	1958907	Staphylococcus phage Andhra	4	NA
TCGA	Breast	078f6959-adcf-44a5-91d2-2581ba3c8e62	2267833	Rhizobium oryzihabitans	30	0.000188971
TCGA	Breast	078f6959-adcf-44a5-91d2-2581ba3c8e62	2500149	Salmonella phage TS13	47	0.00484495
TCGA	Breast	078f6959-adcf-44a5-91d2-2581ba3c8e62	29442	Pseudomonas tolaasii	66	0.00296047
TCGA	Breast	078f6959-adcf-44a5-91d2-2581ba3c8e62	332648	Botrytis cinerea B05 10	11	0.000231104
TCGA	Breast	078f6959-adcf-44a5-91d2-2581ba3c8e62	40216	Acinetobacter radioresistens	84	0.00353264
TCGA	Breast	078f6959-adcf-44a5-91d2-2581ba3c8e62	402626	Ralstonia pickettii 12J	43	0.00584848
TCGA	Breast	078f6959-adcf-44a5-91d2-2581ba3c8e62	510516	Aspergillus oryzae RIB40	12	0.000362288
TCGA	Breast	078f6959-adcf-44a5-91d2-2581ba3c8e62	55601	Vibrio anguillarum	6	0.000404075
TCGA	Breast	078f6959-adcf-44a5-91d2-2581ba3c8e62	562	Escherichia coli	16564	0.956832
TCGA	Breast	078f6959-adcf-44a5-91d2-2581ba3c8e62	573	Klebsiella pneumoniae	34	0.000108854
TCGA	Breast	078f6959-adcf-44a5-91d2-2581ba3c8e62	76775	Malassezia restricta	19	0.000263937
TCGA	Breast	07aa7c0a-ef47-495a-93be-b23a799d71d8	158836	Enterobacter hormaechei	98	0.0232523
TCGA	Breast	07aa7c0a-ef47-495a-93be-b23a799d71d8	1747	Cutibacterium acnes	69	0.0234316
TCGA	Breast	07aa7c0a-ef47-495a-93be-b23a799d71d8	190721	Ralstonia insidiosa	10	0.00515382
TCGA	Breast	07aa7c0a-ef47-495a-93be-b23a799d71d8	2267833	Rhizobium oryzihabitans	114	0.0149803
TCGA	Breast	07aa7c0a-ef47-495a-93be-b23a799d71d8	2500149	Salmonella phage TS13	15	0.00983628
TCGA	Breast	07aa7c0a-ef47-495a-93be-b23a799d71d8	29442	Pseudomonas tolaasii	21	0.00528979
TCGA	Breast	07aa7c0a-ef47-495a-93be-b23a799d71d8	358220	Acidovorax sp KKS102	20	0.00390328
TCGA	Breast	07aa7c0a-ef47-495a-93be-b23a799d71d8	40214	Acinetobacter johnsonii	16	0.0327214
TCGA	Breast	07aa7c0a-ef47-495a-93be-b23a799d71d8	402626	Ralstonia pickettii 12J	29	0.0117481
TCGA	Breast	07aa7c0a-ef47-495a-93be-b23a799d71d8	40324	Stenotrophomonas maltophilia	16	0.00339271
TCGA	Breast	07aa7c0a-ef47-495a-93be-b23a799d71d8	470	Acinetobacter baumannii	41	0.00384963
TCGA	Breast	07aa7c0a-ef47-495a-93be-b23a799d71d8	511	Alcaligenes faecalis	21	0.0117986
TCGA	Breast	07aa7c0a-ef47-495a-93be-b23a799d71d8	562	Escherichia coli	3761	0.588745
TCGA	Breast	081b4937-85e7-44b3-9124-a612f4f2e0ca	1274359	Pseudomonas sihuiensis	29	0.00270775
TCGA	Breast	081b4937-85e7-44b3-9124-a612f4f2e0ca	1282	Staphylococcus epidermidis	123	0.285522
TCGA	Breast	081b4937-85e7-44b3-9124-a612f4f2e0ca	1422	Geobacillus stearothermophilus	15	0.00575449
TCGA	Breast	081b4937-85e7-44b3-9124-a612f4f2e0ca	158836	Enterobacter hormaechei	79	0.00864465
TCGA	Breast	081b4937-85e7-44b3-9124-a612f4f2e0ca	1747	Cutibacterium acnes	108	0.0895438
TCGA	Breast	081b4937-85e7-44b3-9124-a612f4f2e0ca	190721	Ralstonia insidiosa	14	0.000315102
TCGA	Breast	081b4937-85e7-44b3-9124-a612f4f2e0ca	2267833	Rhizobium oryzihabitans	95	0.00880569
TCGA	Breast	081b4937-85e7-44b3-9124-a612f4f2e0ca	2500149	Salmonella phage TS13	48	0.0158531
TCGA	Breast	081b4937-85e7-44b3-9124-a612f4f2e0ca	27291	Saccharomyces paradoxus	34	0.167797
TCGA	Breast	081b4937-85e7-44b3-9124-a612f4f2e0ca	29388	Staphylococcus capitis	49	0.0942926
TCGA	Breast	081b4937-85e7-44b3-9124-a612f4f2e0ca	29442	Pseudomonas tolaasii	30	0.0015851
TCGA	Breast	081b4937-85e7-44b3-9124-a612f4f2e0ca	358220	Acidovorax sp KKS102	37	0.00324169
TCGA	Breast	081b4937-85e7-44b3-9124-a612f4f2e0ca	40324	Stenotrophomonas maltophilia	14	0.00333482
TCGA	Breast	081b4937-85e7-44b3-9124-a612f4f2e0ca	488447	Burkholderia contaminans	19	0.00247808
TCGA	Breast	081b4937-85e7-44b3-9124-a612f4f2e0ca	55601	Vibrio anguillarum	17	0.00158088
TCGA	Breast	081b4937-85e7-44b3-9124-a612f4f2e0ca	559292	Saccharomyces cerevisiae S288C	4567	0.825024
TCGA	Breast	081b4937-85e7-44b3-9124-a612f4f2e0ca	562	Escherichia coli	6375	0.911974
TCGA	Breast	083eb05f-0af4-4f73-bf09-3806eb3b71bb	1063	Cereibacter sphaeroides	30	0.000271488
TCGA	Breast	083eb05f-0af4-4f73-bf09-3806eb3b71bb	122368	Cercospora beticola	73	0.000347546
TCGA	Breast	083eb05f-0af4-4f73-bf09-3806eb3b71bb	1280	Staphylococcus aureus	27	0.00276302
TCGA	Breast	083eb05f-0af4-4f73-bf09-3806eb3b71bb	1282	Staphylococcus epidermidis	25	0.0236158
TCGA	Breast	083eb05f-0af4-4f73-bf09-3806eb3b71bb	129951	Human mastadenovirus C	45	0.0339252
TCGA	Breast	083eb05f-0af4-4f73-bf09-3806eb3b71bb	1379	Gemella haemolysans	342	0.11169
TCGA	Breast	083eb05f-0af4-4f73-bf09-3806eb3b71bb	1396	Bacillus cereus	27	0.00126919
TCGA	Breast	083eb05f-0af4-4f73-bf09-3806eb3b71bb	1747	Cutibacterium acnes	768	0.108111
TCGA	Breast	083eb05f-0af4-4f73-bf09-3806eb3b71bb	1773	Mycobacterium tuberculosis	52	0.00375444
TCGA	Breast	083eb05f-0af4-4f73-bf09-3806eb3b71bb	190721	Ralstonia insidiosa	76	0.00870148
TCGA	Breast	083eb05f-0af4-4f73-bf09-3806eb3b71bb	2267833	Rhizobium oryzihabitans	62	0.00138134
TCGA	Breast	083eb05f-0af4-4f73-bf09-3806eb3b71bb	2500149	Salmonella phage TS13	1574	0.0134978
TCGA	Breast	083eb05f-0af4-4f73-bf09-3806eb3b71bb	28037	Streptococcus mitis	297	0.0575113
TCGA	Breast	083eb05f-0af4-4f73-bf09-3806eb3b71bb	29442	Pseudomonas tolaasii	111	0.00263183
TCGA	Breast	083eb05f-0af4-4f73-bf09-3806eb3b71bb	332648	Botrytis cinerea B05 10	8	0.000112884
TCGA	Breast	083eb05f-0af4-4f73-bf09-3806eb3b71bb	34062	Moraxella osloensis	69	0.00305163
TCGA	Breast	083eb05f-0af4-4f73-bf09-3806eb3b71bb	40216	Acinetobacter radioresistens	79	0.0418195
TCGA	Breast	083eb05f-0af4-4f73-bf09-3806eb3b71bb	40324	Stenotrophomonas maltophilia	52	0.0140351
TCGA	Breast	083eb05f-0af4-4f73-bf09-3806eb3b71bb	43675	Rothia mucilaginosa	103	0.0100036
TCGA	Breast	083eb05f-0af4-4f73-bf09-3806eb3b71bb	510516	Aspergillus oryzae RIB40	20	0.000292948
TCGA	Breast	083eb05f-0af4-4f73-bf09-3806eb3b71bb	55601	Vibrio anguillarum	21	0.000384489
TCGA	Breast	083eb05f-0af4-4f73-bf09-3806eb3b71bb	562	Escherichia coli	106287	0.928158
TCGA	Breast	083eb05f-0af4-4f73-bf09-3806eb3b71bb	573	Klebsiella pneumoniae	37	0.00233547
TCGA	Breast	083eb05f-0af4-4f73-bf09-3806eb3b71bb	76775	Malassezia restricta	253	0.0159513
TCGA	Breast	08429604-2dc7-4827-8ba5-80818aa45a51	1063	Cereibacter sphaeroides	31	0.000169709
TCGA	Breast	08429604-2dc7-4827-8ba5-80818aa45a51	121627	Talaromyces rugulosus	30	7.21191e-05
TCGA	Breast	08429604-2dc7-4827-8ba5-80818aa45a51	1274359	Pseudomonas sihuiensis	35	0.000452042
TCGA	Breast	08429604-2dc7-4827-8ba5-80818aa45a51	1280	Staphylococcus aureus	43	0.0240851
TCGA	Breast	08429604-2dc7-4827-8ba5-80818aa45a51	1282	Staphylococcus epidermidis	27	0.00757148
TCGA	Breast	08429604-2dc7-4827-8ba5-80818aa45a51	1308	Streptococcus thermophilus	44	0.0096188
TCGA	Breast	08429604-2dc7-4827-8ba5-80818aa45a51	1491	Clostridium botulinum	40	0.000192651
TCGA	Breast	08429604-2dc7-4827-8ba5-80818aa45a51	1502	Clostridium perfringens	40	0.00760021
TCGA	Breast	08429604-2dc7-4827-8ba5-80818aa45a51	164546	Cupriavidus taiwanensis	13	0.000349014
TCGA	Breast	08429604-2dc7-4827-8ba5-80818aa45a51	1747	Cutibacterium acnes	261	0.174233
TCGA	Breast	08429604-2dc7-4827-8ba5-80818aa45a51	1764	Mycobacterium avium	78	0.0868752
TCGA	Breast	08429604-2dc7-4827-8ba5-80818aa45a51	1773	Mycobacterium tuberculosis	21	0.00121416
TCGA	Breast	08429604-2dc7-4827-8ba5-80818aa45a51	190721	Ralstonia insidiosa	62	0.00223154
TCGA	Breast	08429604-2dc7-4827-8ba5-80818aa45a51	215580	Schlegelella thermodepolymerans	20	6.99938e-05
TCGA	Breast	08429604-2dc7-4827-8ba5-80818aa45a51	2184519	Hydrogenophaga sp NH 16	15	0.000114502
TCGA	Breast	08429604-2dc7-4827-8ba5-80818aa45a51	2267833	Rhizobium oryzihabitans	43	0.000405614
TCGA	Breast	08429604-2dc7-4827-8ba5-80818aa45a51	2500149	Salmonella phage TS13	82	0.0070862
TCGA	Breast	08429604-2dc7-4827-8ba5-80818aa45a51	28090	Acinetobacter lwoffii	1093	0.00650396
TCGA	Breast	08429604-2dc7-4827-8ba5-80818aa45a51	287	Pseudomonas aeruginosa	181	0.0622199
TCGA	Breast	08429604-2dc7-4827-8ba5-80818aa45a51	29442	Pseudomonas tolaasii	80	0.000194796
TCGA	Breast	08429604-2dc7-4827-8ba5-80818aa45a51	303	Pseudomonas putida	1678	0.0863013
TCGA	Breast	08429604-2dc7-4827-8ba5-80818aa45a51	332648	Botrytis cinerea B05 10	19	0.000678782
TCGA	Breast	08429604-2dc7-4827-8ba5-80818aa45a51	40216	Acinetobacter radioresistens	155	0.00567578
TCGA	Breast	08429604-2dc7-4827-8ba5-80818aa45a51	402626	Ralstonia pickettii 12J	17	0.000516872
TCGA	Breast	08429604-2dc7-4827-8ba5-80818aa45a51	43771	Corynebacterium urealyticum	31	0.00885046
TCGA	Breast	08429604-2dc7-4827-8ba5-80818aa45a51	469383	Conexibacter woesei DSM 14684	38	0.000300451
TCGA	Breast	08429604-2dc7-4827-8ba5-80818aa45a51	470	Acinetobacter baumannii	401	0.120708
TCGA	Breast	08429604-2dc7-4827-8ba5-80818aa45a51	4896	Schizosaccharomyces pombe	40	0.000154012
TCGA	Breast	08429604-2dc7-4827-8ba5-80818aa45a51	510516	Aspergillus oryzae RIB40	11	0.000197291
TCGA	Breast	08429604-2dc7-4827-8ba5-80818aa45a51	55601	Vibrio anguillarum	37	0.0014094
TCGA	Breast	08429604-2dc7-4827-8ba5-80818aa45a51	562	Escherichia coli	17794	0.890042
TCGA	Breast	08429604-2dc7-4827-8ba5-80818aa45a51	573	Klebsiella pneumoniae	32	0.0121078
TCGA	Breast	08429604-2dc7-4827-8ba5-80818aa45a51	662755	Corynebacterium resistens DSM 45100	31	0.00425982
TCGA	Breast	08429604-2dc7-4827-8ba5-80818aa45a51	76775	Malassezia restricta	82	0.0041176
TCGA	Breast	08ccd8d6-3e9d-4ece-a421-98acaf272569	1274359	Pseudomonas sihuiensis	43	0.000860788
TCGA	Breast	08ccd8d6-3e9d-4ece-a421-98acaf272569	1279085	Fusarium fujikuroi IMI 58289	16	0.0091148
TCGA	Breast	08ccd8d6-3e9d-4ece-a421-98acaf272569	13689	Sphingomonas paucimobilis	54	0.00107578
TCGA	Breast	08ccd8d6-3e9d-4ece-a421-98acaf272569	1422	Geobacillus stearothermophilus	22	0.0174243
TCGA	Breast	08ccd8d6-3e9d-4ece-a421-98acaf272569	158836	Enterobacter hormaechei	155	0.0480649
TCGA	Breast	08ccd8d6-3e9d-4ece-a421-98acaf272569	1747	Cutibacterium acnes	171	0.0667783
TCGA	Breast	08ccd8d6-3e9d-4ece-a421-98acaf272569	190721	Ralstonia insidiosa	15	0.00385537
TCGA	Breast	08ccd8d6-3e9d-4ece-a421-98acaf272569	1958907	Staphylococcus phage Andhra	30	0.0265936
TCGA	Breast	08ccd8d6-3e9d-4ece-a421-98acaf272569	2267833	Rhizobium oryzihabitans	193	0.134416
TCGA	Breast	08ccd8d6-3e9d-4ece-a421-98acaf272569	29442	Pseudomonas tolaasii	1054	0.000797905
TCGA	Breast	08ccd8d6-3e9d-4ece-a421-98acaf272569	29442	Staphylococcus phage Andhra	4	0.000797905
TCGA	Breast	08ccd8d6-3e9d-4ece-a421-98acaf272569	319706	Mycolicibacterium phocaicum	26	0.00223106
TCGA	Breast	08ccd8d6-3e9d-4ece-a421-98acaf272569	358220	Acidovorax sp KKS102	46	0.0110266
TCGA	Breast	08ccd8d6-3e9d-4ece-a421-98acaf272569	40215	Acinetobacter junii	11	0.00165341
TCGA	Breast	08ccd8d6-3e9d-4ece-a421-98acaf272569	402626	Ralstonia pickettii 12J	53	0.0235127
TCGA	Breast	08ccd8d6-3e9d-4ece-a421-98acaf272569	40324	Stenotrophomonas maltophilia	41	0.00303529
TCGA	Breast	08ccd8d6-3e9d-4ece-a421-98acaf272569	470	Acinetobacter baumannii	52	0.0603122
TCGA	Breast	08ccd8d6-3e9d-4ece-a421-98acaf272569	511	Alcaligenes faecalis	34	0.0154976
TCGA	Breast	08ccd8d6-3e9d-4ece-a421-98acaf272569	562	Escherichia coli	5240	0.80165
TCGA	Breast	0940092b-46da-4975-bde7-f205fe12707b	1034889	Variovorax sp HW608	26	0.00456877
TCGA	Breast	0940092b-46da-4975-bde7-f205fe12707b	106590	Cupriavidus necator	6	0.000392017
TCGA	Breast	0940092b-46da-4975-bde7-f205fe12707b	1082851	Comamonas serinivorans	15	0.0025443
TCGA	Breast	0940092b-46da-4975-bde7-f205fe12707b	119219	Cupriavidus metallidurans	12	0.00211259
TCGA	Breast	0940092b-46da-4975-bde7-f205fe12707b	1260	Finegoldia magna	15	0.00153214
TCGA	Breast	0940092b-46da-4975-bde7-f205fe12707b	1274359	Pseudomonas sihuiensis	29	0.000537928
TCGA	Breast	0940092b-46da-4975-bde7-f205fe12707b	1280	Staphylococcus aureus	104	0.00935293
TCGA	Breast	0940092b-46da-4975-bde7-f205fe12707b	1288636	Ornithinimicrobium flavum	11	0.000456462
TCGA	Breast	0940092b-46da-4975-bde7-f205fe12707b	1290	Staphylococcus hominis	90	0.0753904
TCGA	Breast	0940092b-46da-4975-bde7-f205fe12707b	1296669	Aquabacterium olei	61	0.00207453
TCGA	Breast	0940092b-46da-4975-bde7-f205fe12707b	1331258	Bordetella pseudohinzii	8	0.000479144
TCGA	Breast	0940092b-46da-4975-bde7-f205fe12707b	1351	Enterococcus faecalis	32	0.00021725
TCGA	Breast	0940092b-46da-4975-bde7-f205fe12707b	1416803	Bordetella genomosp 9	5	0.000766634
TCGA	Breast	0940092b-46da-4975-bde7-f205fe12707b	1484693	Rhodoferax saidenbachensis	9	0.00169288
TCGA	Breast	0940092b-46da-4975-bde7-f205fe12707b	1503054	Burkholderia stagnalis	11	0.00190254
TCGA	Breast	0940092b-46da-4975-bde7-f205fe12707b	1593482	Massilia sp YMA4	20	0.000161392
TCGA	Breast	0940092b-46da-4975-bde7-f205fe12707b	164546	Cupriavidus taiwanensis	73	0.000643209
TCGA	Breast	0940092b-46da-4975-bde7-f205fe12707b	1658665	Mitsuaria sp 7	204	0.209869
TCGA	Breast	0940092b-46da-4975-bde7-f205fe12707b	1678028	Massilia sp NR 4 1	23	0.000400635
TCGA	Breast	0940092b-46da-4975-bde7-f205fe12707b	1707785	Massilia sp WG5	22	0.000712935
TCGA	Breast	0940092b-46da-4975-bde7-f205fe12707b	1747	Cutibacterium acnes	143	0.0446885
TCGA	Breast	0940092b-46da-4975-bde7-f205fe12707b	1758194	Achromobacter sp AONIH1	5	0.000721815
TCGA	Breast	0940092b-46da-4975-bde7-f205fe12707b	1763535	Hydrogenophaga crassostreae	10	0.00136698
TCGA	Breast	0940092b-46da-4975-bde7-f205fe12707b	1768242	Paucibacter sp KCTC 42545	188	0.0191165
TCGA	Breast	0940092b-46da-4975-bde7-f205fe12707b	1773	Mycobacterium tuberculosis	21	0.00399887
TCGA	Breast	0940092b-46da-4975-bde7-f205fe12707b	1795631	Variovorax sp PAMC 28711	13	0.009236
TCGA	Breast	0940092b-46da-4975-bde7-f205fe12707b	179636	Alicycliphilus denitrificans	15	0.00298846
TCGA	Breast	0940092b-46da-4975-bde7-f205fe12707b	1842533	Acidovorax sp RAC01	10	0.0019407
TCGA	Breast	0940092b-46da-4975-bde7-f205fe12707b	1842537	Hydrogenophaga sp RAC07	14	0.0032207
TCGA	Breast	0940092b-46da-4975-bde7-f205fe12707b	1842727	Rhodoferax koreense	24	0.007898
TCGA	Breast	0940092b-46da-4975-bde7-f205fe12707b	1858609	Acidovorax sp T1	18	0.00235677
TCGA	Breast	0940092b-46da-4975-bde7-f205fe12707b	190721	Ralstonia insidiosa	81	0.00428943
TCGA	Breast	0940092b-46da-4975-bde7-f205fe12707b	1958907	Staphylococcus phage Andhra	12	0.13077
TCGA	Breast	0940092b-46da-4975-bde7-f205fe12707b	2005884	Thauera sp K11	45	0.0053034
TCGA	Breast	0940092b-46da-4975-bde7-f205fe12707b	2014887	Herbaspirillum robiniae	11	0.00080524
TCGA	Breast	0940092b-46da-4975-bde7-f205fe12707b	2059672	Chromobacterium sp ATCC 53434	14	0.000474349
TCGA	Breast	0940092b-46da-4975-bde7-f205fe12707b	207745	Variovorax sp WDL1	6	0.00958555
TCGA	Breast	0940092b-46da-4975-bde7-f205fe12707b	2082386	Methylibium sp Pch M	45	0.00490323
TCGA	Breast	0940092b-46da-4975-bde7-f205fe12707b	2109913	Melaminivora sp SC2 9	15	0.000400996
TCGA	Breast	0940092b-46da-4975-bde7-f205fe12707b	2109914	Ottowia oryzae	18	0.000455915
TCGA	Breast	0940092b-46da-4975-bde7-f205fe12707b	2109915	Simplicispira suum	8	0.00017967
TCGA	Breast	0940092b-46da-4975-bde7-f205fe12707b	2116657	Pulveribacter suum	13	0.000959741
TCGA	Breast	0940092b-46da-4975-bde7-f205fe12707b	2184519	Hydrogenophaga sp NH 16	27	0.00215016
TCGA	Breast	0940092b-46da-4975-bde7-f205fe12707b	225991	Comamonas aquatica	8	0.00130167
TCGA	Breast	0940092b-46da-4975-bde7-f205fe12707b	2283195	Ornithinimicrobium avium	25	0.000476589
TCGA	Breast	0940092b-46da-4975-bde7-f205fe12707b	2488560	Pigmentiphaga sp H8	11	0.000397757
TCGA	Breast	0940092b-46da-4975-bde7-f205fe12707b	2500149	Salmonella phage TS13	59	0.0112389
TCGA	Breast	0940092b-46da-4975-bde7-f205fe12707b	2509614	Rhodoferax sediminis	18	0.00144245
TCGA	Breast	0940092b-46da-4975-bde7-f205fe12707b	2597701	Comamonas sp NLF 7 7	9	0.000951633
TCGA	Breast	0940092b-46da-4975-bde7-f205fe12707b	2601898	Noviherbaspirillum sp UKPF54	5	0.000431832
TCGA	Breast	0940092b-46da-4975-bde7-f205fe12707b	2651974	Hydrogenophaga sp BPS33	25	0.00877265
TCGA	Breast	0940092b-46da-4975-bde7-f205fe12707b	2697032	Xylophilus rhododendri	25	0.000750749
TCGA	Breast	0940092b-46da-4975-bde7-f205fe12707b	2714923	Acidovorax sp HDW3	10	0.0024076
TCGA	Breast	0940092b-46da-4975-bde7-f205fe12707b	2714924	Diaphorobacter sp HDW4A	14	0.000470168
TCGA	Breast	0940092b-46da-4975-bde7-f205fe12707b	2716225	Hydrogenophaga sp BA0156	18	0.00373819
TCGA	Breast	0940092b-46da-4975-bde7-f205fe12707b	2728020	Duganella sp GN2 R2	16	0.000402583
TCGA	Breast	0940092b-46da-4975-bde7-f205fe12707b	2741720	Rhodoferax sp BAB1	16	0.00177632
TCGA	Breast	0940092b-46da-4975-bde7-f205fe12707b	28037	Streptococcus mitis	220	0.0587104
TCGA	Breast	0940092b-46da-4975-bde7-f205fe12707b	28095	Burkholderia gladioli	18	0.000838404
TCGA	Breast	0940092b-46da-4975-bde7-f205fe12707b	282217	Variovorax sp SRS16	12	0.00626463
TCGA	Breast	0940092b-46da-4975-bde7-f205fe12707b	285	Comamonas testosteroni	28	0.00411661
TCGA	Breast	0940092b-46da-4975-bde7-f205fe12707b	287	Pseudomonas aeruginosa	46	0.00121192
TCGA	Breast	0940092b-46da-4975-bde7-f205fe12707b	29442	Pseudomonas tolaasii	61	0.000716081
TCGA	Breast	0940092b-46da-4975-bde7-f205fe12707b	296591	Polaromonas sp JS666	16	0.00283475
TCGA	Breast	0940092b-46da-4975-bde7-f205fe12707b	303	Pseudomonas putida	47	0.00389905
TCGA	Breast	0940092b-46da-4975-bde7-f205fe12707b	305	Ralstonia solanacearum	151	0.0922074
TCGA	Breast	0940092b-46da-4975-bde7-f205fe12707b	316	Pseudomonas stutzeri	38	0.00280741
TCGA	Breast	0940092b-46da-4975-bde7-f205fe12707b	329	Ralstonia pickettii	4	0.0199726
TCGA	Breast	0940092b-46da-4975-bde7-f205fe12707b	34062	Moraxella osloensis	28	0.00254737
TCGA	Breast	0940092b-46da-4975-bde7-f205fe12707b	34073	Variovorax paradoxus	37	0.00724017
TCGA	Breast	0940092b-46da-4975-bde7-f205fe12707b	358220	Acidovorax sp KKS102	11	0.0108708
TCGA	Breast	0940092b-46da-4975-bde7-f205fe12707b	365044	Polaromonas naphthalenivorans CJ2	14	0.00339096
TCGA	Breast	0940092b-46da-4975-bde7-f205fe12707b	365046	Ramlibacter tataouinensis TTB310	18	0.00187381
TCGA	Breast	0940092b-46da-4975-bde7-f205fe12707b	38289	Corynebacterium jeikeium	88	0.0076232
TCGA	Breast	0940092b-46da-4975-bde7-f205fe12707b	391735	Verminephrobacter eiseniae EF01 2	13	0.000466883
TCGA	Breast	0940092b-46da-4975-bde7-f205fe12707b	392593	Inhella inkyongensis	109	0.00401496
TCGA	Breast	0940092b-46da-4975-bde7-f205fe12707b	395495	Leptothrix cholodnii SP 6	83	0.00391334
TCGA	Breast	0940092b-46da-4975-bde7-f205fe12707b	401472	Corynebacterium ureicelerivorans	58	0.00128217
TCGA	Breast	0940092b-46da-4975-bde7-f205fe12707b	40214	Acinetobacter johnsonii	54	0.00574454
TCGA	Breast	0940092b-46da-4975-bde7-f205fe12707b	40216	Acinetobacter radioresistens	35	0.0116599
TCGA	Breast	0940092b-46da-4975-bde7-f205fe12707b	402626	Ralstonia pickettii	5	0.00774995
TCGA	Breast	0940092b-46da-4975-bde7-f205fe12707b	402626	Ralstonia pickettii 12J	146	0.00774995
TCGA	Breast	0940092b-46da-4975-bde7-f205fe12707b	40324	Stenotrophomonas maltophilia	50	0.000189639
TCGA	Breast	0940092b-46da-4975-bde7-f205fe12707b	420662	Methylibium petroleiphilum PM1	43	0.00631211
TCGA	Breast	0940092b-46da-4975-bde7-f205fe12707b	428406	Ralstonia pickettii	5	0.00275225
TCGA	Breast	0940092b-46da-4975-bde7-f205fe12707b	428406	Ralstonia pickettii 12D	11	0.00275225
TCGA	Breast	0940092b-46da-4975-bde7-f205fe12707b	434008	Variovorax sp PBS H4	8	0.0203667
TCGA	Breast	0940092b-46da-4975-bde7-f205fe12707b	434009	Variovorax sp PBL H6	8	0.00233393
TCGA	Breast	0940092b-46da-4975-bde7-f205fe12707b	434010	Hydrogenophaga sp PBL H3	8	0.00673617
TCGA	Breast	0940092b-46da-4975-bde7-f205fe12707b	434014	Variovorax sp PBL E5	10	0.00185826
TCGA	Breast	0940092b-46da-4975-bde7-f205fe12707b	436515	Variovorax boronicumulans	7	0.00267799
TCGA	Breast	0940092b-46da-4975-bde7-f205fe12707b	47421	Hydrogenophaga pseudoflava	12	0.00263179
TCGA	Breast	0940092b-46da-4975-bde7-f205fe12707b	543728	Variovorax paradoxus S110	23	0.00159776
TCGA	Breast	0940092b-46da-4975-bde7-f205fe12707b	546874	Microlunatus sagamiharensis	17	0.000887712
TCGA	Breast	0940092b-46da-4975-bde7-f205fe12707b	553814	Acidovorax carolinensis	32	0.00232668
TCGA	Breast	0940092b-46da-4975-bde7-f205fe12707b	562	Escherichia coli	17926	0.496653
TCGA	Breast	0940092b-46da-4975-bde7-f205fe12707b	587753	Pseudomonas chlororaphis	29	0.000210592
TCGA	Breast	0940092b-46da-4975-bde7-f205fe12707b	596154	Alicycliphilus denitrificans	12	0.00484538
TCGA	Breast	0940092b-46da-4975-bde7-f205fe12707b	596154	Alicycliphilus denitrificans K601	20	0.00484538
TCGA	Breast	0940092b-46da-4975-bde7-f205fe12707b	63	Vitreoscilla filiformis	25	0.00647314
TCGA	Breast	0940092b-46da-4975-bde7-f205fe12707b	639200	Sphaerotilus natans subsp sulfidivorans	102	0.0250306
TCGA	Breast	0940092b-46da-4975-bde7-f205fe12707b	662548	Variovorax sp RA8	8	0.00929996
TCGA	Breast	0940092b-46da-4975-bde7-f205fe12707b	76731	Roseateles depolymerans	191	0.0114866
TCGA	Breast	0940092b-46da-4975-bde7-f205fe12707b	795665	Hydrogenophaga sp PBC	28	0.00338418
TCGA	Breast	0940092b-46da-4975-bde7-f205fe12707b	80866	Delftia acidovorans	23	0.000567787
TCGA	Breast	0940092b-46da-4975-bde7-f205fe12707b	80869	Acidovorax citrulli	5	0.001577
TCGA	Breast	0940092b-46da-4975-bde7-f205fe12707b	80870	Acidovorax avenae subsp avenae	72	0.00272607
TCGA	Breast	0940092b-46da-4975-bde7-f205fe12707b	80880	Hylemonella gracilis	21	0.000471795
TCGA	Breast	0940092b-46da-4975-bde7-f205fe12707b	82633	Cupriavidus pauculus	9	0.00438848
TCGA	Breast	0940092b-46da-4975-bde7-f205fe12707b	85643	Thauera sp MZ1T	13	0.000806305
TCGA	Breast	0940092b-46da-4975-bde7-f205fe12707b	85698	Achromobacter xylosoxidans	41	0.00116427
TCGA	Breast	0940092b-46da-4975-bde7-f205fe12707b	871742	Massilia flava	17	0.00112068
TCGA	Breast	0940092b-46da-4975-bde7-f205fe12707b	87883	Burkholderia multivorans	19	0.00172757
TCGA	Breast	0940092b-46da-4975-bde7-f205fe12707b	904039	Arthrobacter sp NEB 688	21	0.000600403
TCGA	Breast	0940092b-46da-4975-bde7-f205fe12707b	926	Thiomonas intermedia	23	0.000691217
TCGA	Breast	0940092b-46da-4975-bde7-f205fe12707b	94132	Ramlibacter tataouinensis	25	0.00218825
TCGA	Breast	0940092b-46da-4975-bde7-f205fe12707b	945844	Massilia oculi	10	0.00015233
TCGA	Breast	0940092b-46da-4975-bde7-f205fe12707b	946333	Rhizobacter gummiphilus	72	0.0101447
TCGA	Breast	0940092b-46da-4975-bde7-f205fe12707b	95486	Burkholderia cenocepacia	51	0.0011199
TCGA	Breast	0940092b-46da-4975-bde7-f205fe12707b	96344	Cupriavidus oxalaticus	8	0.000722099
TCGA	Breast	0940092b-46da-4975-bde7-f205fe12707b	983917	Rubrivivax gelatinosus IL144	108	0.0754579
TCGA	Breast	096761b0-f4ca-448d-b78f-58469a508798	1034889	Variovorax sp HW608	11	0.00782209
TCGA	Breast	096761b0-f4ca-448d-b78f-58469a508798	1063	Cereibacter sphaeroides	24	0.00015774
TCGA	Breast	096761b0-f4ca-448d-b78f-58469a508798	119219	Cupriavidus metallidurans	12	0.00177244
TCGA	Breast	096761b0-f4ca-448d-b78f-58469a508798	1274359	Pseudomonas sihuiensis	69	0.00177252
TCGA	Breast	096761b0-f4ca-448d-b78f-58469a508798	1280	Salmonella phage TS13	1	0.000860963
TCGA	Breast	096761b0-f4ca-448d-b78f-58469a508798	1280	Staphylococcus aureus	68	0.000860963
TCGA	Breast	096761b0-f4ca-448d-b78f-58469a508798	1296669	Aquabacterium olei	17	0.000735584
TCGA	Breast	096761b0-f4ca-448d-b78f-58469a508798	1352	Enterococcus faecium	80	0.000862199
TCGA	Breast	096761b0-f4ca-448d-b78f-58469a508798	1484158	Pantoea sp PSNIH1	167	0.000533524
TCGA	Breast	096761b0-f4ca-448d-b78f-58469a508798	1502	Clostridium perfringens	25	0.00310454
TCGA	Breast	096761b0-f4ca-448d-b78f-58469a508798	164546	Cupriavidus taiwanensis	16	0.000462138
TCGA	Breast	096761b0-f4ca-448d-b78f-58469a508798	1658665	Mitsuaria sp 7	39	0.00367486
TCGA	Breast	096761b0-f4ca-448d-b78f-58469a508798	1747	Cutibacterium acnes	173	0.0188434
TCGA	Breast	096761b0-f4ca-448d-b78f-58469a508798	1768242	Paucibacter sp KCTC 42545	68	0.005262
TCGA	Breast	096761b0-f4ca-448d-b78f-58469a508798	1842537	Hydrogenophaga sp RAC07	10	0.00123843
TCGA	Breast	096761b0-f4ca-448d-b78f-58469a508798	190721	Ralstonia insidiosa	83	0.0115118
TCGA	Breast	096761b0-f4ca-448d-b78f-58469a508798	2005884	Thauera sp K11	19	0.000451181
TCGA	Breast	096761b0-f4ca-448d-b78f-58469a508798	2082386	Methylibium sp Pch M	10	0.000939263
TCGA	Breast	096761b0-f4ca-448d-b78f-58469a508798	2267833	Rhizobium oryzihabitans	19	0.000274545
TCGA	Breast	096761b0-f4ca-448d-b78f-58469a508798	2500149	Salmonella phage TS13	3793	0.010659
TCGA	Breast	096761b0-f4ca-448d-b78f-58469a508798	2500532	Paracoccus sp Arc7 R13	14	0.000307492
TCGA	Breast	096761b0-f4ca-448d-b78f-58469a508798	2697032	Xylophilus rhododendri	13	0.000143559
TCGA	Breast	096761b0-f4ca-448d-b78f-58469a508798	2716225	Hydrogenophaga sp BA0156	8	0.00188472
TCGA	Breast	096761b0-f4ca-448d-b78f-58469a508798	2741720	Rhodoferax sp BAB1	9	0.0004106
TCGA	Breast	096761b0-f4ca-448d-b78f-58469a508798	29442	Pseudomonas tolaasii	53	0.000597588
TCGA	Breast	096761b0-f4ca-448d-b78f-58469a508798	303	Pseudomonas putida	128	0.00199242
TCGA	Breast	096761b0-f4ca-448d-b78f-58469a508798	305	Ralstonia solanacearum	209	0.00434909
TCGA	Breast	096761b0-f4ca-448d-b78f-58469a508798	34073	Variovorax paradoxus	20	0.0104536
TCGA	Breast	096761b0-f4ca-448d-b78f-58469a508798	365046	Ramlibacter tataouinensis	2	0.000451839
TCGA	Breast	096761b0-f4ca-448d-b78f-58469a508798	365046	Ramlibacter tataouinensis TTB310	7	0.000451839
TCGA	Breast	096761b0-f4ca-448d-b78f-58469a508798	392593	Inhella inkyongensis	18	0.00743673
TCGA	Breast	096761b0-f4ca-448d-b78f-58469a508798	395495	Leptothrix cholodnii SP 6	24	0.000900699
TCGA	Breast	096761b0-f4ca-448d-b78f-58469a508798	40214	Acinetobacter johnsonii	63	0.00395809
TCGA	Breast	096761b0-f4ca-448d-b78f-58469a508798	402626	Ralstonia pickettii 12J	86	0.0120301
TCGA	Breast	096761b0-f4ca-448d-b78f-58469a508798	420662	Methylibium petroleiphilum PM1	14	0.000726529
TCGA	Breast	096761b0-f4ca-448d-b78f-58469a508798	510516	Aspergillus oryzae RIB40	11	0.000781157
TCGA	Breast	096761b0-f4ca-448d-b78f-58469a508798	515393	Pseudomonas yamanorum	106	0.0017313
TCGA	Breast	096761b0-f4ca-448d-b78f-58469a508798	55601	Vibrio anguillarum	16	0.0025182
TCGA	Breast	096761b0-f4ca-448d-b78f-58469a508798	562	Escherichia coli	27044	0.888545
TCGA	Breast	096761b0-f4ca-448d-b78f-58469a508798	573	Klebsiella pneumoniae	95	0.00225203
TCGA	Breast	096761b0-f4ca-448d-b78f-58469a508798	573729	Thermothelomyces thermophilus ATCC 42464	12	0.000162157
TCGA	Breast	096761b0-f4ca-448d-b78f-58469a508798	596154	Alicycliphilus denitrificans K601	21	0.000773937
TCGA	Breast	096761b0-f4ca-448d-b78f-58469a508798	59814	Pantoea dispersa	66	0.00038212
TCGA	Breast	096761b0-f4ca-448d-b78f-58469a508798	63	Vitreoscilla filiformis	9	0.00488602
TCGA	Breast	096761b0-f4ca-448d-b78f-58469a508798	639200	Sphaerotilus natans subsp sulfidivorans	27	0.00503126
TCGA	Breast	096761b0-f4ca-448d-b78f-58469a508798	76731	Roseateles depolymerans	42	0.00279255
TCGA	Breast	096761b0-f4ca-448d-b78f-58469a508798	76775	Malassezia restricta	11	0.000303425
TCGA	Breast	096761b0-f4ca-448d-b78f-58469a508798	795665	Hydrogenophaga sp PBC	7	0.00362165
TCGA	Breast	096761b0-f4ca-448d-b78f-58469a508798	80870	Acidovorax avenae subsp avenae	43	0.00190002
TCGA	Breast	096761b0-f4ca-448d-b78f-58469a508798	94132	Ramlibacter tataouinensis	6	0.000472075
TCGA	Breast	096761b0-f4ca-448d-b78f-58469a508798	946333	Rhizobacter gummiphilus	26	0.00124701
TCGA	Breast	096761b0-f4ca-448d-b78f-58469a508798	95486	Burkholderia cenocepacia	25	0.000565838
TCGA	Breast	096761b0-f4ca-448d-b78f-58469a508798	983917	Rubrivivax gelatinosus IL144	28	0.00590259
TCGA	Breast	099445c1-bd35-43ac-ab7e-9a8a9999c9a7	106649	Acinetobacter guillouiae	184	0.000585819
TCGA	Breast	099445c1-bd35-43ac-ab7e-9a8a9999c9a7	121627	Talaromyces rugulosus	52	0.00210576
TCGA	Breast	099445c1-bd35-43ac-ab7e-9a8a9999c9a7	122368	Cercospora beticola	1642	0.0128323
TCGA	Breast	099445c1-bd35-43ac-ab7e-9a8a9999c9a7	1260	Finegoldia magna	12	0.000227671
TCGA	Breast	099445c1-bd35-43ac-ab7e-9a8a9999c9a7	1265350	Buchnera aphidicola Aphis glycines	3	0.00114092
TCGA	Breast	099445c1-bd35-43ac-ab7e-9a8a9999c9a7	1274359	Pseudomonas sihuiensis	19	0.00301169
TCGA	Breast	099445c1-bd35-43ac-ab7e-9a8a9999c9a7	1279085	Fusarium fujikuroi IMI 58289	30	0.00360177
TCGA	Breast	099445c1-bd35-43ac-ab7e-9a8a9999c9a7	1280	Staphylococcus aureus	97	0.10481
TCGA	Breast	099445c1-bd35-43ac-ab7e-9a8a9999c9a7	1282	Staphylococcus epidermidis	107	0.0960246
TCGA	Breast	099445c1-bd35-43ac-ab7e-9a8a9999c9a7	1290	Staphylococcus hominis	33	0.0148193
TCGA	Breast	099445c1-bd35-43ac-ab7e-9a8a9999c9a7	1305	Streptococcus sanguinis	40	0.00370919
TCGA	Breast	099445c1-bd35-43ac-ab7e-9a8a9999c9a7	1308	Streptococcus thermophilus	57	0.0481665
TCGA	Breast	099445c1-bd35-43ac-ab7e-9a8a9999c9a7	1313	Streptococcus pneumoniae	181	0.0375843
TCGA	Breast	099445c1-bd35-43ac-ab7e-9a8a9999c9a7	13502	Brettanomyces nanus	152	0.000234153
TCGA	Breast	099445c1-bd35-43ac-ab7e-9a8a9999c9a7	13689	Sphingomonas paucimobilis	253	0.00228562
TCGA	Breast	099445c1-bd35-43ac-ab7e-9a8a9999c9a7	137591	Weissella cibaria	18	0.000682913
TCGA	Breast	099445c1-bd35-43ac-ab7e-9a8a9999c9a7	1379	Gemella haemolysans	110	0.0163694
TCGA	Breast	099445c1-bd35-43ac-ab7e-9a8a9999c9a7	1396	Bacillus cereus	172	0.0127694
TCGA	Breast	099445c1-bd35-43ac-ab7e-9a8a9999c9a7	1398	Weizmannia coagulans	20	0.000185501
TCGA	Breast	099445c1-bd35-43ac-ab7e-9a8a9999c9a7	147802	Lactobacillus iners	37	0.00230899
TCGA	Breast	099445c1-bd35-43ac-ab7e-9a8a9999c9a7	1491	Clostridium botulinum	60	0.0215829
TCGA	Breast	099445c1-bd35-43ac-ab7e-9a8a9999c9a7	1523415	Sphingomonas sp AAP5	36	0.00528764
TCGA	Breast	099445c1-bd35-43ac-ab7e-9a8a9999c9a7	1528099	Lawsonella clevelandensis	71	0.00302301
TCGA	Breast	099445c1-bd35-43ac-ab7e-9a8a9999c9a7	156976	Corynebacterium riegelii	9	0.00692272
TCGA	Breast	099445c1-bd35-43ac-ab7e-9a8a9999c9a7	156978	Corynebacterium imitans	21	0.00609027
TCGA	Breast	099445c1-bd35-43ac-ab7e-9a8a9999c9a7	157687	Leptotrichia wadei	8	0.00090601
TCGA	Breast	099445c1-bd35-43ac-ab7e-9a8a9999c9a7	157688	Leptotrichia hofstadii	21	0.000995773
TCGA	Breast	099445c1-bd35-43ac-ab7e-9a8a9999c9a7	1590	Lactiplantibacillus plantarum	85	0.000268322
TCGA	Breast	099445c1-bd35-43ac-ab7e-9a8a9999c9a7	160791	Rhizorhabdus wittichii	16	0.000233396
TCGA	Breast	099445c1-bd35-43ac-ab7e-9a8a9999c9a7	161879	Corynebacterium kroppenstedtii	10	0.00113797
TCGA	Breast	099445c1-bd35-43ac-ab7e-9a8a9999c9a7	164546	Cupriavidus taiwanensis	20	0.000181116
TCGA	Breast	099445c1-bd35-43ac-ab7e-9a8a9999c9a7	1660	Schaalia odontolytica	32	0.00117399
TCGA	Breast	099445c1-bd35-43ac-ab7e-9a8a9999c9a7	170573	Staphylococcus pettenkoferi	10	0.00172414
TCGA	Breast	099445c1-bd35-43ac-ab7e-9a8a9999c9a7	1747	Cutibacterium acnes	963	0.25396
TCGA	Breast	099445c1-bd35-43ac-ab7e-9a8a9999c9a7	1750	Arachnia propionica	32	0.00095487
TCGA	Breast	099445c1-bd35-43ac-ab7e-9a8a9999c9a7	1752063	Fischerella sp NIES 3754	3	0.000230986
TCGA	Breast	099445c1-bd35-43ac-ab7e-9a8a9999c9a7	1773	Mycobacterium tuberculosis	30	0.006974
TCGA	Breast	099445c1-bd35-43ac-ab7e-9a8a9999c9a7	179408	Oscillatoria nigro viridis PCC 7112	9	0.00036882
TCGA	Breast	099445c1-bd35-43ac-ab7e-9a8a9999c9a7	1813879	Sphingomonas panacisoli	4	0.0018512
TCGA	Breast	099445c1-bd35-43ac-ab7e-9a8a9999c9a7	1870984	Anaerococcus mediterraneensis	6	0.000238976
TCGA	Breast	099445c1-bd35-43ac-ab7e-9a8a9999c9a7	1973488	Calothrix parasitica NIES 267	4	0.000127095
TCGA	Breast	099445c1-bd35-43ac-ab7e-9a8a9999c9a7	2047	Rothia dentocariosa	31	0.00611253
TCGA	Breast	099445c1-bd35-43ac-ab7e-9a8a9999c9a7	2064643	Oxynema aestuarii AP17	17	0.00015171
TCGA	Breast	099445c1-bd35-43ac-ab7e-9a8a9999c9a7	2082188	Sphingobium sp YG1	13	0.000328589
TCGA	Breast	099445c1-bd35-43ac-ab7e-9a8a9999c9a7	2184519	Hydrogenophaga sp NH 16	10	0.000136604
TCGA	Breast	099445c1-bd35-43ac-ab7e-9a8a9999c9a7	223967	Methylorubrum populi	117	0.000632677
TCGA	Breast	099445c1-bd35-43ac-ab7e-9a8a9999c9a7	2267833	Rhizobium oryzihabitans	56	0.0208901
TCGA	Breast	099445c1-bd35-43ac-ab7e-9a8a9999c9a7	2306583	Halomonas sp JS92 SW72	74	0.00205116
TCGA	Breast	099445c1-bd35-43ac-ab7e-9a8a9999c9a7	235443	Cryptococcus neoformans var grubii H99	63	0.000494507
TCGA	Breast	099445c1-bd35-43ac-ab7e-9a8a9999c9a7	237258	Cloacibacterium normanense	81	0.00154152
TCGA	Breast	099445c1-bd35-43ac-ab7e-9a8a9999c9a7	237631	Ustilago maydis 521	238	0.0020761
TCGA	Breast	099445c1-bd35-43ac-ab7e-9a8a9999c9a7	2497863	Janthinobacterium sp 17J80 10	42	0.000257138
TCGA	Breast	099445c1-bd35-43ac-ab7e-9a8a9999c9a7	2527983	Caulifigura coniformis	7	0.00107258
TCGA	Breast	099445c1-bd35-43ac-ab7e-9a8a9999c9a7	270351	Methylobacterium aquaticum	29	0.00426933
TCGA	Breast	099445c1-bd35-43ac-ab7e-9a8a9999c9a7	28037	Streptococcus mitis	198	0.00925626
TCGA	Breast	099445c1-bd35-43ac-ab7e-9a8a9999c9a7	28090	Acinetobacter lwoffii	34	0.00415567
TCGA	Breast	099445c1-bd35-43ac-ab7e-9a8a9999c9a7	285	Comamonas testosteroni	76	0.0387838
TCGA	Breast	099445c1-bd35-43ac-ab7e-9a8a9999c9a7	287	Pseudomonas aeruginosa	247	0.00499086
TCGA	Breast	099445c1-bd35-43ac-ab7e-9a8a9999c9a7	29388	Staphylococcus capitis	23	0.0132995
TCGA	Breast	099445c1-bd35-43ac-ab7e-9a8a9999c9a7	29442	Pseudomonas tolaasii	30	0.000178699
TCGA	Breast	099445c1-bd35-43ac-ab7e-9a8a9999c9a7	29466	Veillonella parvula	37	0.00370198
TCGA	Breast	099445c1-bd35-43ac-ab7e-9a8a9999c9a7	297	Hydrogenophilus thermoluteolus	34	0.000296563
TCGA	Breast	099445c1-bd35-43ac-ab7e-9a8a9999c9a7	303	Pseudomonas putida	242	0.00344644
TCGA	Breast	099445c1-bd35-43ac-ab7e-9a8a9999c9a7	316	Pseudomonas stutzeri	158	0.0186591
TCGA	Breast	099445c1-bd35-43ac-ab7e-9a8a9999c9a7	329	Ralstonia pickettii	38	0.000309308
TCGA	Breast	099445c1-bd35-43ac-ab7e-9a8a9999c9a7	33011	Cutibacterium granulosum	31	0.00295148
TCGA	Breast	099445c1-bd35-43ac-ab7e-9a8a9999c9a7	332648	Botrytis cinerea B05 10	107	0.00840986
TCGA	Breast	099445c1-bd35-43ac-ab7e-9a8a9999c9a7	334819	Fusarium verticillioides 7600	15	0.000791991
TCGA	Breast	099445c1-bd35-43ac-ab7e-9a8a9999c9a7	340	Xanthomonas campestris pv campestris	29	0.0547448
TCGA	Breast	099445c1-bd35-43ac-ab7e-9a8a9999c9a7	34062	Moraxella osloensis	163	0.0235074
TCGA	Breast	099445c1-bd35-43ac-ab7e-9a8a9999c9a7	367110	Neurospora crassa OR74A	84	0.000585071
TCGA	Breast	099445c1-bd35-43ac-ab7e-9a8a9999c9a7	401472	Corynebacterium ureicelerivorans	9	0.00199298
TCGA	Breast	099445c1-bd35-43ac-ab7e-9a8a9999c9a7	40214	Acinetobacter johnsonii	104	0.0153551
TCGA	Breast	099445c1-bd35-43ac-ab7e-9a8a9999c9a7	407035	Salinicoccus halodurans	15	0.000166486
TCGA	Breast	099445c1-bd35-43ac-ab7e-9a8a9999c9a7	426428	Fusarium oxysporum f sp lycopersici 4287	56	0.000376282
TCGA	Breast	099445c1-bd35-43ac-ab7e-9a8a9999c9a7	43675	Rothia mucilaginosa	96	0.248149
TCGA	Breast	099445c1-bd35-43ac-ab7e-9a8a9999c9a7	43768	Corynebacterium matruchotii	25	0.0297646
TCGA	Breast	099445c1-bd35-43ac-ab7e-9a8a9999c9a7	43990	Corynebacterium segmentosum	20	0.01034
TCGA	Breast	099445c1-bd35-43ac-ab7e-9a8a9999c9a7	45286	Eremothecium sinecaudum	43	0.000273539
TCGA	Breast	099445c1-bd35-43ac-ab7e-9a8a9999c9a7	470	Acinetobacter baumannii	155	0.127281
TCGA	Breast	099445c1-bd35-43ac-ab7e-9a8a9999c9a7	47770	Lactobacillus crispatus	65	0.0437582
TCGA	Breast	099445c1-bd35-43ac-ab7e-9a8a9999c9a7	47886	Pseudomonas luteola	418	0.0104585
TCGA	Breast	099445c1-bd35-43ac-ab7e-9a8a9999c9a7	4896	Schizosaccharomyces pombe	142	0.000781896
TCGA	Breast	099445c1-bd35-43ac-ab7e-9a8a9999c9a7	4909	Pichia kudriavzevii	116	0.00039894
TCGA	Breast	099445c1-bd35-43ac-ab7e-9a8a9999c9a7	492670	Bacillus velezensis	85	0.220978
TCGA	Breast	099445c1-bd35-43ac-ab7e-9a8a9999c9a7	5007	Brettanomyces bruxellensis	173	0.000764359
TCGA	Breast	099445c1-bd35-43ac-ab7e-9a8a9999c9a7	510516	Aspergillus oryzae RIB40	23	0.00201627
TCGA	Breast	099445c1-bd35-43ac-ab7e-9a8a9999c9a7	525919	Anaerococcus prevotii DSM 20548	16	0.00271411
TCGA	Breast	099445c1-bd35-43ac-ab7e-9a8a9999c9a7	54005	Peptoniphilus harei	9	0.000255891
TCGA	Breast	099445c1-bd35-43ac-ab7e-9a8a9999c9a7	546269	Filifactor alocis ATCC 35896	4	0.000162308
TCGA	Breast	099445c1-bd35-43ac-ab7e-9a8a9999c9a7	55601	Vibrio anguillarum	481	0.0039305
TCGA	Breast	099445c1-bd35-43ac-ab7e-9a8a9999c9a7	559292	Saccharomyces cerevisiae S288C	10	0.0174445
TCGA	Breast	099445c1-bd35-43ac-ab7e-9a8a9999c9a7	559295	Lachancea thermotolerans CBS 6340	22	0.000710712
TCGA	Breast	099445c1-bd35-43ac-ab7e-9a8a9999c9a7	562	Escherichia coli	1089	0.541888
TCGA	Breast	099445c1-bd35-43ac-ab7e-9a8a9999c9a7	56646	Fusarium venenatum	103	0.000226163
TCGA	Breast	099445c1-bd35-43ac-ab7e-9a8a9999c9a7	573	Klebsiella pneumoniae	93	0.0122194
TCGA	Breast	099445c1-bd35-43ac-ab7e-9a8a9999c9a7	617123	Lachnoanaerobaculum umeaense	20	0.000442248
TCGA	Breast	099445c1-bd35-43ac-ab7e-9a8a9999c9a7	71999	Kocuria palustris	28	0.00148763
TCGA	Breast	099445c1-bd35-43ac-ab7e-9a8a9999c9a7	72000	Kocuria rhizophila	47	0.00158021
TCGA	Breast	099445c1-bd35-43ac-ab7e-9a8a9999c9a7	726	Haemophilus haemolyticus	88	0.00150258
TCGA	Breast	099445c1-bd35-43ac-ab7e-9a8a9999c9a7	729	Haemophilus parainfluenzae	36	0.0445454
TCGA	Breast	099445c1-bd35-43ac-ab7e-9a8a9999c9a7	730	Haemophilus ducreyi	45	0.000346093
TCGA	Breast	099445c1-bd35-43ac-ab7e-9a8a9999c9a7	735	Haemophilus parahaemolyticus	25	0.0011401
TCGA	Breast	099445c1-bd35-43ac-ab7e-9a8a9999c9a7	76775	Malassezia restricta	1022	0.0103562
TCGA	Breast	099445c1-bd35-43ac-ab7e-9a8a9999c9a7	796027	Sugiyamaella lignohabitans	36	0.000191672
TCGA	Breast	09c3168a-9886-4095-a5ef-8bdcd0988dea	1274359	Pseudomonas sihuiensis	26	0.00330193
TCGA	Breast	09c3168a-9886-4095-a5ef-8bdcd0988dea	1358	Lactococcus lactis	27	0.0155818
TCGA	Breast	09c3168a-9886-4095-a5ef-8bdcd0988dea	1396	Bacillus cereus	74	0.00763817
TCGA	Breast	09c3168a-9886-4095-a5ef-8bdcd0988dea	164546	Cupriavidus taiwanensis	16	0.00179476
TCGA	Breast	09c3168a-9886-4095-a5ef-8bdcd0988dea	1747	Cutibacterium acnes	102	0.0483662
TCGA	Breast	09c3168a-9886-4095-a5ef-8bdcd0988dea	1773	Mycobacterium tuberculosis	24	0.00439373
TCGA	Breast	09c3168a-9886-4095-a5ef-8bdcd0988dea	190721	Ralstonia insidiosa	6	0.00157608
TCGA	Breast	09c3168a-9886-4095-a5ef-8bdcd0988dea	2082188	Sphingobium sp YG1	154	0.0186899
TCGA	Breast	09c3168a-9886-4095-a5ef-8bdcd0988dea	2267833	Rhizobium oryzihabitans	123	0.0552496
TCGA	Breast	09c3168a-9886-4095-a5ef-8bdcd0988dea	245188	Yoonia vestfoldensis	119	0.000414106
TCGA	Breast	09c3168a-9886-4095-a5ef-8bdcd0988dea	2500149	Salmonella phage TS13	7	0.0108633
TCGA	Breast	09c3168a-9886-4095-a5ef-8bdcd0988dea	269660	Methylobacterium brachiatum	38	0.0100423
TCGA	Breast	09c3168a-9886-4095-a5ef-8bdcd0988dea	29394	Dolosigranulum pigrum	70	0.016426
TCGA	Breast	09c3168a-9886-4095-a5ef-8bdcd0988dea	29442	Pseudomonas tolaasii	57	0.000678635
TCGA	Breast	09c3168a-9886-4095-a5ef-8bdcd0988dea	332648	Botrytis cinerea B05 10	18	0.000717154
TCGA	Breast	09c3168a-9886-4095-a5ef-8bdcd0988dea	402626	Ralstonia pickettii 12J	24	0.0106586
TCGA	Breast	09c3168a-9886-4095-a5ef-8bdcd0988dea	470	Acinetobacter baumannii	38	0.0276017
TCGA	Breast	09c3168a-9886-4095-a5ef-8bdcd0988dea	510516	Aspergillus oryzae RIB40	23	0.000753487
TCGA	Breast	09c3168a-9886-4095-a5ef-8bdcd0988dea	515393	Pseudomonas yamanorum	167	0.0178392
TCGA	Breast	09c3168a-9886-4095-a5ef-8bdcd0988dea	562	Escherichia coli	2233	0.316507
TCGA	Breast	09cf8de3-bb0f-434d-8cb3-9f5eeb264b6b	1063	Cereibacter sphaeroides	11	0.000514619
TCGA	Breast	09cf8de3-bb0f-434d-8cb3-9f5eeb264b6b	108981	Acinetobacter schindleri	186	0.0405663
TCGA	Breast	09cf8de3-bb0f-434d-8cb3-9f5eeb264b6b	1260	Finegoldia magna	94	0.00168341
TCGA	Breast	09cf8de3-bb0f-434d-8cb3-9f5eeb264b6b	1280	Staphylococcus aureus	100	0.00561415
TCGA	Breast	09cf8de3-bb0f-434d-8cb3-9f5eeb264b6b	1290	Staphylococcus hominis	33	0.00536821
TCGA	Breast	09cf8de3-bb0f-434d-8cb3-9f5eeb264b6b	129951	Human mastadenovirus C	46	0.18667
TCGA	Breast	09cf8de3-bb0f-434d-8cb3-9f5eeb264b6b	147802	Lactobacillus iners	101	0.0178287
TCGA	Breast	09cf8de3-bb0f-434d-8cb3-9f5eeb264b6b	1747	Cutibacterium acnes	444	0.0195268
TCGA	Breast	09cf8de3-bb0f-434d-8cb3-9f5eeb264b6b	1773	Mycobacterium tuberculosis	28	0.00298304
TCGA	Breast	09cf8de3-bb0f-434d-8cb3-9f5eeb264b6b	190721	Ralstonia insidiosa	37	0.00222044
TCGA	Breast	09cf8de3-bb0f-434d-8cb3-9f5eeb264b6b	2500149	Salmonella phage TS13	125	0.00630596
TCGA	Breast	09cf8de3-bb0f-434d-8cb3-9f5eeb264b6b	29442	Pseudomonas tolaasii	139	0.00287538
TCGA	Breast	09cf8de3-bb0f-434d-8cb3-9f5eeb264b6b	34062	Moraxella osloensis	56	0.00177323
TCGA	Breast	09cf8de3-bb0f-434d-8cb3-9f5eeb264b6b	38304	Corynebacterium tuberculostearicum	42	0.0144447
TCGA	Breast	09cf8de3-bb0f-434d-8cb3-9f5eeb264b6b	40324	Stenotrophomonas maltophilia	38	0.00324573
TCGA	Breast	09cf8de3-bb0f-434d-8cb3-9f5eeb264b6b	44283	Pasteurella multocida subsp multocida	14	0.000390085
TCGA	Breast	09cf8de3-bb0f-434d-8cb3-9f5eeb264b6b	510516	Aspergillus oryzae RIB40	21	0.000427474
TCGA	Breast	09cf8de3-bb0f-434d-8cb3-9f5eeb264b6b	54571	Streptomyces venezuelae	34	0.00273976
TCGA	Breast	09cf8de3-bb0f-434d-8cb3-9f5eeb264b6b	55601	Vibrio anguillarum	20	0.00133929
TCGA	Breast	09cf8de3-bb0f-434d-8cb3-9f5eeb264b6b	562	Escherichia coli	72395	0.801867
TCGA	Breast	09cf8de3-bb0f-434d-8cb3-9f5eeb264b6b	573	Klebsiella pneumoniae	53	0.0114431
TCGA	Breast	09cf8de3-bb0f-434d-8cb3-9f5eeb264b6b	712710	Tannerella serpentiformis	25	0.00366767
TCGA	Breast	09cf8de3-bb0f-434d-8cb3-9f5eeb264b6b	76775	Malassezia restricta	34	0.0013597
TCGA	Breast	09f906ba-fa4b-487f-9631-fbd97d9db8f9	1005048	Collimonas fungivorans Ter331	11	0.000378239
TCGA	Breast	09f906ba-fa4b-487f-9631-fbd97d9db8f9	1016987	Novosphingobium sp THN1	16	0.000174667
TCGA	Breast	09f906ba-fa4b-487f-9631-fbd97d9db8f9	1034889	Variovorax sp HW608	46	0.000758294
TCGA	Breast	09f906ba-fa4b-487f-9631-fbd97d9db8f9	103855	Bordetella hinzii	38	0.000159988
TCGA	Breast	09f906ba-fa4b-487f-9631-fbd97d9db8f9	1042878	Cupriavidus necator N 1	8	0.000169331
TCGA	Breast	09f906ba-fa4b-487f-9631-fbd97d9db8f9	1063	Cereibacter sphaeroides	26	0.017664
TCGA	Breast	09f906ba-fa4b-487f-9631-fbd97d9db8f9	106590	Cupriavidus necator	13	0.000174519
TCGA	Breast	09f906ba-fa4b-487f-9631-fbd97d9db8f9	1082851	Comamonas serinivorans	33	0.00111621
TCGA	Breast	09f906ba-fa4b-487f-9631-fbd97d9db8f9	1108595	Chromobacterium vaccinii	22	0.000591094
TCGA	Breast	09f906ba-fa4b-487f-9631-fbd97d9db8f9	1134435	Thauera humireducens	12	0.000826673
TCGA	Breast	09f906ba-fa4b-487f-9631-fbd97d9db8f9	1141883	Massilia putida	10	0.000848655
TCGA	Breast	09f906ba-fa4b-487f-9631-fbd97d9db8f9	119219	Cupriavidus metallidurans	17	0.000900855
TCGA	Breast	09f906ba-fa4b-487f-9631-fbd97d9db8f9	123899	Bordetella trematum	23	0.000163932
TCGA	Breast	09f906ba-fa4b-487f-9631-fbd97d9db8f9	1246301	Variovorax paradoxus	9	0.000832437
TCGA	Breast	09f906ba-fa4b-487f-9631-fbd97d9db8f9	1246301	Variovorax paradoxus B4	11	0.000832437
TCGA	Breast	09f906ba-fa4b-487f-9631-fbd97d9db8f9	1260	Finegoldia magna	25	0.000696662
TCGA	Breast	09f906ba-fa4b-487f-9631-fbd97d9db8f9	1274359	Pseudomonas sihuiensis	57	0.00116793
TCGA	Breast	09f906ba-fa4b-487f-9631-fbd97d9db8f9	1280	Staphylococcus aureus	33	0.00106377
TCGA	Breast	09f906ba-fa4b-487f-9631-fbd97d9db8f9	1282	Staphylococcus epidermidis	27	0.000627146
TCGA	Breast	09f906ba-fa4b-487f-9631-fbd97d9db8f9	1290	Staphylococcus hominis	17	0.00107994
TCGA	Breast	09f906ba-fa4b-487f-9631-fbd97d9db8f9	1296669	Aquabacterium olei	100	0.00367667
TCGA	Breast	09f906ba-fa4b-487f-9631-fbd97d9db8f9	1331258	Bordetella pseudohinzii	10	0.0003937
TCGA	Breast	09f906ba-fa4b-487f-9631-fbd97d9db8f9	134536	Paraburkholderia caledonica	6	0.000133563
TCGA	Breast	09f906ba-fa4b-487f-9631-fbd97d9db8f9	1349767	Janthinobacterium agaricidamnosum NBRC 102515 DSM 9628	9	0.000107239
TCGA	Breast	09f906ba-fa4b-487f-9631-fbd97d9db8f9	1458425	Serpentinimonas raichei	11	0.000391445
TCGA	Breast	09f906ba-fa4b-487f-9631-fbd97d9db8f9	1458426	Serpentinimonas maccroryi	9	0.000399501
TCGA	Breast	09f906ba-fa4b-487f-9631-fbd97d9db8f9	1484693	Rhodoferax saidenbachensis	7	0.000413164
TCGA	Breast	09f906ba-fa4b-487f-9631-fbd97d9db8f9	1503054	Burkholderia stagnalis	21	0.000547333
TCGA	Breast	09f906ba-fa4b-487f-9631-fbd97d9db8f9	1528099	Lawsonella clevelandensis	30	0.00076116
TCGA	Breast	09f906ba-fa4b-487f-9631-fbd97d9db8f9	159087	Dechloromonas aromatica RCB	34	0.00257354
TCGA	Breast	09f906ba-fa4b-487f-9631-fbd97d9db8f9	1593482	Massilia sp YMA4	9	0.000228434
TCGA	Breast	09f906ba-fa4b-487f-9631-fbd97d9db8f9	1636608	Aeromonas sp ASNIH3	23	0.000329228
TCGA	Breast	09f906ba-fa4b-487f-9631-fbd97d9db8f9	1644131	Janthinobacterium sp 1 2014MBL MicDiv	14	0.000341075
TCGA	Breast	09f906ba-fa4b-487f-9631-fbd97d9db8f9	164546	Cupriavidus taiwanensis	52	0.000388269
TCGA	Breast	09f906ba-fa4b-487f-9631-fbd97d9db8f9	1658665	Mitsuaria sp 7	469	0.110308
TCGA	Breast	09f906ba-fa4b-487f-9631-fbd97d9db8f9	1678028	Massilia sp NR 4 1	16	0.000398344
TCGA	Breast	09f906ba-fa4b-487f-9631-fbd97d9db8f9	1679497	Caulobacter flavus	4	0.00232035
TCGA	Breast	09f906ba-fa4b-487f-9631-fbd97d9db8f9	1707785	Massilia sp WG5	28	0.000856156
TCGA	Breast	09f906ba-fa4b-487f-9631-fbd97d9db8f9	1735038	Oryzomicrobium terrae	18	0.000608707
TCGA	Breast	09f906ba-fa4b-487f-9631-fbd97d9db8f9	1740163	Burkholderia sp Bp7605	7	0.000725089
TCGA	Breast	09f906ba-fa4b-487f-9631-fbd97d9db8f9	1747	Cutibacterium acnes	250	0.119764
TCGA	Breast	09f906ba-fa4b-487f-9631-fbd97d9db8f9	1758194	Achromobacter sp AONIH1	12	0.000297318
TCGA	Breast	09f906ba-fa4b-487f-9631-fbd97d9db8f9	1763535	Hydrogenophaga crassostreae	18	0.00112492
TCGA	Breast	09f906ba-fa4b-487f-9631-fbd97d9db8f9	1768242	Paucibacter sp KCTC 42545	419	0.0388169
TCGA	Breast	09f906ba-fa4b-487f-9631-fbd97d9db8f9	1795631	Variovorax sp PAMC 28711	35	0.000461418
TCGA	Breast	09f906ba-fa4b-487f-9631-fbd97d9db8f9	179636	Alicycliphilus denitrificans	39	0.00549548
TCGA	Breast	09f906ba-fa4b-487f-9631-fbd97d9db8f9	180282	Delftia tsuruhatensis	20	0.000162334
TCGA	Breast	09f906ba-fa4b-487f-9631-fbd97d9db8f9	1842533	Acidovorax sp RAC01	18	0.000999338
TCGA	Breast	09f906ba-fa4b-487f-9631-fbd97d9db8f9	1842537	Hydrogenophaga sp RAC07	25	0.00086076
TCGA	Breast	09f906ba-fa4b-487f-9631-fbd97d9db8f9	1842540	Methyloversatilis sp RAC08	16	0.0002438
TCGA	Breast	09f906ba-fa4b-487f-9631-fbd97d9db8f9	1842727	Rhodoferax koreense	65	0.00106845
TCGA	Breast	09f906ba-fa4b-487f-9631-fbd97d9db8f9	1844971	Curvibacter sp AEP1 3	16	0.00016975
TCGA	Breast	09f906ba-fa4b-487f-9631-fbd97d9db8f9	1851544	Orrella dioscoreae	13	0.000291191
TCGA	Breast	09f906ba-fa4b-487f-9631-fbd97d9db8f9	1858609	Acidovorax sp T1	27	0.000641945
TCGA	Breast	09f906ba-fa4b-487f-9631-fbd97d9db8f9	1906741	Jeongeupia sp USM3	15	0.000525889
TCGA	Breast	09f906ba-fa4b-487f-9631-fbd97d9db8f9	190721	Ralstonia insidiosa	170	0.0148071
TCGA	Breast	09f906ba-fa4b-487f-9631-fbd97d9db8f9	1958907	Staphylococcus phage Andhra	30	0.0734164
TCGA	Breast	09f906ba-fa4b-487f-9631-fbd97d9db8f9	198107	Azoarcus sp CIB	11	0.000449133
TCGA	Breast	09f906ba-fa4b-487f-9631-fbd97d9db8f9	2005884	Thauera sp K11	120	0.0021767
TCGA	Breast	09f906ba-fa4b-487f-9631-fbd97d9db8f9	2014887	Herbaspirillum robiniae	10	0.000213234
TCGA	Breast	09f906ba-fa4b-487f-9631-fbd97d9db8f9	2027405	Azoarcus sp DD4	13	0.000763513
TCGA	Breast	09f906ba-fa4b-487f-9631-fbd97d9db8f9	2045208	Massilia violaceinigra	13	0.000203217
TCGA	Breast	09f906ba-fa4b-487f-9631-fbd97d9db8f9	2059672	Chromobacterium sp ATCC 53434	17	0.00054433
TCGA	Breast	09f906ba-fa4b-487f-9631-fbd97d9db8f9	2067960	Aromatoleum pumilum	7	0.000535334
TCGA	Breast	09f906ba-fa4b-487f-9631-fbd97d9db8f9	2072590	Massilia armeniaca	11	0.000386487
TCGA	Breast	09f906ba-fa4b-487f-9631-fbd97d9db8f9	207745	Variovorax sp WDL1	17	0.00053605
TCGA	Breast	09f906ba-fa4b-487f-9631-fbd97d9db8f9	2082386	Methylibium sp Pch M	84	0.00272205
TCGA	Breast	09f906ba-fa4b-487f-9631-fbd97d9db8f9	2109913	Melaminivora sp SC2 9	31	0.000944233
TCGA	Breast	09f906ba-fa4b-487f-9631-fbd97d9db8f9	2109914	Ottowia oryzae	39	0.000329458
TCGA	Breast	09f906ba-fa4b-487f-9631-fbd97d9db8f9	2109915	Simplicispira suum	12	0.000335525
TCGA	Breast	09f906ba-fa4b-487f-9631-fbd97d9db8f9	2116657	Pulveribacter suum	37	0.000915315
TCGA	Breast	09f906ba-fa4b-487f-9631-fbd97d9db8f9	217203	Achromobacter spanius	13	0.000105403
TCGA	Breast	09f906ba-fa4b-487f-9631-fbd97d9db8f9	2184519	Hydrogenophaga sp NH 16	17	0.000738074
TCGA	Breast	09f906ba-fa4b-487f-9631-fbd97d9db8f9	225991	Comamonas aquatica	22	0.000510815
TCGA	Breast	09f906ba-fa4b-487f-9631-fbd97d9db8f9	2303331	Solimonas sp K1W22B 7	13	0.000641433
TCGA	Breast	09f906ba-fa4b-487f-9631-fbd97d9db8f9	2306583	Halomonas sp JS92 SW72	10	0.000609887
TCGA	Breast	09f906ba-fa4b-487f-9631-fbd97d9db8f9	2478662	Acidovorax sp 1608163	22	0.000751005
TCGA	Breast	09f906ba-fa4b-487f-9631-fbd97d9db8f9	2488560	Pigmentiphaga sp H8	11	0.000346597
TCGA	Breast	09f906ba-fa4b-487f-9631-fbd97d9db8f9	2500149	Salmonella phage TS13	67	0.0210857
TCGA	Breast	09f906ba-fa4b-487f-9631-fbd97d9db8f9	2508168	Luteimonas sp YGD11 2	8	0.000219744
TCGA	Breast	09f906ba-fa4b-487f-9631-fbd97d9db8f9	2509614	Rhodoferax sediminis	39	0.000454711
TCGA	Breast	09f906ba-fa4b-487f-9631-fbd97d9db8f9	2547399	Paraburkholderia pallida	22	0.000153269
TCGA	Breast	09f906ba-fa4b-487f-9631-fbd97d9db8f9	2565558	Hydrogenophaga sp PAMC20947	13	0.00139111
TCGA	Breast	09f906ba-fa4b-487f-9631-fbd97d9db8f9	2591109	Casimicrobium huifangae	13	0.000475416
TCGA	Breast	09f906ba-fa4b-487f-9631-fbd97d9db8f9	2597701	Comamonas sp NLF 7 7	29	0.000540566
TCGA	Breast	09f906ba-fa4b-487f-9631-fbd97d9db8f9	2601898	Noviherbaspirillum sp UKPF54	11	0.00029986
TCGA	Breast	09f906ba-fa4b-487f-9631-fbd97d9db8f9	2651974	Hydrogenophaga sp BPS33	22	0.00103875
TCGA	Breast	09f906ba-fa4b-487f-9631-fbd97d9db8f9	2697032	Xylophilus rhododendri	46	0.000412335
TCGA	Breast	09f906ba-fa4b-487f-9631-fbd97d9db8f9	2714923	Acidovorax sp HDW3	21	0.000325867
TCGA	Breast	09f906ba-fa4b-487f-9631-fbd97d9db8f9	2714924	Diaphorobacter sp HDW4A	34	0.000233421
TCGA	Breast	09f906ba-fa4b-487f-9631-fbd97d9db8f9	2716225	Hydrogenophaga sp BA0156	59	0.00153763
TCGA	Breast	09f906ba-fa4b-487f-9631-fbd97d9db8f9	2728020	Duganella sp GN2 R2	14	0.000212256
TCGA	Breast	09f906ba-fa4b-487f-9631-fbd97d9db8f9	2732487	Usitatibacter palustris	10	0.000151009
TCGA	Breast	09f906ba-fa4b-487f-9631-fbd97d9db8f9	2741720	Rhodoferax sp BAB1	41	0.00036351
TCGA	Breast	09f906ba-fa4b-487f-9631-fbd97d9db8f9	279113	Collimonas pratensis	17	0.000302167
TCGA	Breast	09f906ba-fa4b-487f-9631-fbd97d9db8f9	28037	Streptococcus mitis	109	0.0121758
TCGA	Breast	09f906ba-fa4b-487f-9631-fbd97d9db8f9	28095	Burkholderia gladioli	13	7.37036e-05
TCGA	Breast	09f906ba-fa4b-487f-9631-fbd97d9db8f9	28132	Prevotella melaninogenica	21	0.00593696
TCGA	Breast	09f906ba-fa4b-487f-9631-fbd97d9db8f9	282217	Variovorax sp SRS16	20	0.000334661
TCGA	Breast	09f906ba-fa4b-487f-9631-fbd97d9db8f9	285	Comamonas testosteroni	57	0.00222146
TCGA	Breast	09f906ba-fa4b-487f-9631-fbd97d9db8f9	287	Pseudomonas aeruginosa	57	0.00197158
TCGA	Breast	09f906ba-fa4b-487f-9631-fbd97d9db8f9	292415	Thiobacillus denitrificans ATCC 25259	17	0.00127038
TCGA	Breast	09f906ba-fa4b-487f-9631-fbd97d9db8f9	29394	Dolosigranulum pigrum	25	0.00259619
TCGA	Breast	09f906ba-fa4b-487f-9631-fbd97d9db8f9	294	Pseudomonas fluorescens	51	0.00100835
TCGA	Breast	09f906ba-fa4b-487f-9631-fbd97d9db8f9	29442	Pseudomonas tolaasii	232	0.00122383
TCGA	Breast	09f906ba-fa4b-487f-9631-fbd97d9db8f9	296591	Polaromonas sp JS666	31	0.00197515
TCGA	Breast	09f906ba-fa4b-487f-9631-fbd97d9db8f9	300	Pseudomonas mendocina	9	0.0004643
TCGA	Breast	09f906ba-fa4b-487f-9631-fbd97d9db8f9	303	Pseudomonas putida	65	0.0012016
TCGA	Breast	09f906ba-fa4b-487f-9631-fbd97d9db8f9	305	Ralstonia solanacearum	420	0.00522026
TCGA	Breast	09f906ba-fa4b-487f-9631-fbd97d9db8f9	316	Pseudomonas stutzeri	27	0.00260579
TCGA	Breast	09f906ba-fa4b-487f-9631-fbd97d9db8f9	32002	Achromobacter denitrificans	26	0.000174416
TCGA	Breast	09f906ba-fa4b-487f-9631-fbd97d9db8f9	321983	Massilia albidiflava	13	0.000176431
TCGA	Breast	09f906ba-fa4b-487f-9631-fbd97d9db8f9	321984	Massilia plicata	5	0.000186258
TCGA	Breast	09f906ba-fa4b-487f-9631-fbd97d9db8f9	329	Ralstonia pickettii	17	0.00576601
TCGA	Breast	09f906ba-fa4b-487f-9631-fbd97d9db8f9	338969	Rhodoferax ferrireducens T118	19	0.000618158
TCGA	Breast	09f906ba-fa4b-487f-9631-fbd97d9db8f9	34062	Moraxella osloensis	39	0.00188633
TCGA	Breast	09f906ba-fa4b-487f-9631-fbd97d9db8f9	34073	Variovorax paradoxus	76	0.00367278
TCGA	Breast	09f906ba-fa4b-487f-9631-fbd97d9db8f9	356837	Azoarcus sp DN11	18	0.000564901
TCGA	Breast	09f906ba-fa4b-487f-9631-fbd97d9db8f9	358220	Acidovorax sp KKS102	32	0.00316799
TCGA	Breast	09f906ba-fa4b-487f-9631-fbd97d9db8f9	365044	Polaromonas naphthalenivorans CJ2	28	0.000664497
TCGA	Breast	09f906ba-fa4b-487f-9631-fbd97d9db8f9	365046	Ramlibacter tataouinensis TTB310	40	0.00111878
TCGA	Breast	09f906ba-fa4b-487f-9631-fbd97d9db8f9	38289	Corynebacterium jeikeium	98	0.00354491
TCGA	Breast	09f906ba-fa4b-487f-9631-fbd97d9db8f9	391735	Verminephrobacter eiseniae EF01 2	16	0.000600861
TCGA	Breast	09f906ba-fa4b-487f-9631-fbd97d9db8f9	392593	Inhella inkyongensis	267	0.00567592
TCGA	Breast	09f906ba-fa4b-487f-9631-fbd97d9db8f9	395495	Leptothrix cholodnii SP 6	162	0.00438509
TCGA	Breast	09f906ba-fa4b-487f-9631-fbd97d9db8f9	396	Rhizobium phaseoli	19	0.000257715
TCGA	Breast	09f906ba-fa4b-487f-9631-fbd97d9db8f9	401472	Corynebacterium ureicelerivorans	49	0.00155503
TCGA	Breast	09f906ba-fa4b-487f-9631-fbd97d9db8f9	40214	Acinetobacter johnsonii	43	0.00226853
TCGA	Breast	09f906ba-fa4b-487f-9631-fbd97d9db8f9	40216	Acinetobacter radioresistens	34	0.00256447
TCGA	Breast	09f906ba-fa4b-487f-9631-fbd97d9db8f9	402626	Ralstonia pickettii	35	0.0075316
TCGA	Breast	09f906ba-fa4b-487f-9631-fbd97d9db8f9	402626	Ralstonia pickettii 12J	270	0.0075316
TCGA	Breast	09f906ba-fa4b-487f-9631-fbd97d9db8f9	40324	Stenotrophomonas maltophilia	86	0.000253389
TCGA	Breast	09f906ba-fa4b-487f-9631-fbd97d9db8f9	418699	Azoarcus olearius	16	0.000648722
TCGA	Breast	09f906ba-fa4b-487f-9631-fbd97d9db8f9	420662	Methylibium petroleiphilum PM1	94	0.00476381
TCGA	Breast	09f906ba-fa4b-487f-9631-fbd97d9db8f9	428406	Ralstonia pickettii 12D	21	0.000674891
TCGA	Breast	09f906ba-fa4b-487f-9631-fbd97d9db8f9	434008	Variovorax sp PBS H4	10	0.000597029
TCGA	Breast	09f906ba-fa4b-487f-9631-fbd97d9db8f9	434009	Variovorax sp PBL H6	19	0.000495288
TCGA	Breast	09f906ba-fa4b-487f-9631-fbd97d9db8f9	434010	Hydrogenophaga sp PBL H3	24	0.00119479
TCGA	Breast	09f906ba-fa4b-487f-9631-fbd97d9db8f9	434014	Variovorax sp PBL E5	6	0.000493434
TCGA	Breast	09f906ba-fa4b-487f-9631-fbd97d9db8f9	436515	Variovorax boronicumulans	6	0.000567745
TCGA	Breast	09f906ba-fa4b-487f-9631-fbd97d9db8f9	44139	Thauera aromatica K172	5	0.00057985
TCGA	Breast	09f906ba-fa4b-487f-9631-fbd97d9db8f9	445710	Dyella thiooxydans	18	0.000163824
TCGA	Breast	09f906ba-fa4b-487f-9631-fbd97d9db8f9	463025	Bordetella bronchialis	19	0.000389066
TCGA	Breast	09f906ba-fa4b-487f-9631-fbd97d9db8f9	463040	Bordetella genomosp 13	13	0.000213338
TCGA	Breast	09f906ba-fa4b-487f-9631-fbd97d9db8f9	470	Acinetobacter baumannii	42	0.00233354
TCGA	Breast	09f906ba-fa4b-487f-9631-fbd97d9db8f9	47421	Hydrogenophaga pseudoflava	30	0.00036324
TCGA	Breast	09f906ba-fa4b-487f-9631-fbd97d9db8f9	4896	Schizosaccharomyces pombe	21	0.000532269
TCGA	Breast	09f906ba-fa4b-487f-9631-fbd97d9db8f9	510516	Aspergillus oryzae RIB40	6	0.000831675
TCGA	Breast	09f906ba-fa4b-487f-9631-fbd97d9db8f9	515393	Pseudomonas yamanorum	7	0.000245483
TCGA	Breast	09f906ba-fa4b-487f-9631-fbd97d9db8f9	543728	Variovorax paradoxus	3	0.00157919
TCGA	Breast	09f906ba-fa4b-487f-9631-fbd97d9db8f9	543728	Variovorax paradoxus S110	28	0.00157919
TCGA	Breast	09f906ba-fa4b-487f-9631-fbd97d9db8f9	550	Enterobacter cloacae	12	0.000693102
TCGA	Breast	09f906ba-fa4b-487f-9631-fbd97d9db8f9	553814	Acidovorax carolinensis	77	0.000712617
TCGA	Breast	09f906ba-fa4b-487f-9631-fbd97d9db8f9	562	Escherichia coli	23676	0.132658
TCGA	Breast	09f906ba-fa4b-487f-9631-fbd97d9db8f9	572477	Allochromatium vinosum DSM 180	6	0.000489736
TCGA	Breast	09f906ba-fa4b-487f-9631-fbd97d9db8f9	573	Klebsiella pneumoniae	23	0.00723787
TCGA	Breast	09f906ba-fa4b-487f-9631-fbd97d9db8f9	595537	Variovorax paradoxus	9	0.000664507
TCGA	Breast	09f906ba-fa4b-487f-9631-fbd97d9db8f9	595537	Variovorax paradoxus EPS	12	0.000664507
TCGA	Breast	09f906ba-fa4b-487f-9631-fbd97d9db8f9	596154	Alicycliphilus denitrificans	11	0.000703977
TCGA	Breast	09f906ba-fa4b-487f-9631-fbd97d9db8f9	596154	Alicycliphilus denitrificans K601	57	0.000703977
TCGA	Breast	09f906ba-fa4b-487f-9631-fbd97d9db8f9	63	Vitreoscilla filiformis	65	0.00385779
TCGA	Breast	09f906ba-fa4b-487f-9631-fbd97d9db8f9	639200	Sphaerotilus natans subsp sulfidivorans	178	0.0143398
TCGA	Breast	09f906ba-fa4b-487f-9631-fbd97d9db8f9	656178	Pandoraea vervacti	15	0.00017633
TCGA	Breast	09f906ba-fa4b-487f-9631-fbd97d9db8f9	662548	Variovorax sp RA8	31	0.000718316
TCGA	Breast	09f906ba-fa4b-487f-9631-fbd97d9db8f9	666685	Rhodanobacter denitrificans	13	0.000292457
TCGA	Breast	09f906ba-fa4b-487f-9631-fbd97d9db8f9	68895	Cupriavidus basilensis	17	0.000433674
TCGA	Breast	09f906ba-fa4b-487f-9631-fbd97d9db8f9	69	Lysobacter enzymogenes	16	0.00750168
TCGA	Breast	09f906ba-fa4b-487f-9631-fbd97d9db8f9	69964	Azotobacter salinestris	17	0.000352124
TCGA	Breast	09f906ba-fa4b-487f-9631-fbd97d9db8f9	742013	Delftia sp Cs1 4	5	0.00053643
TCGA	Breast	09f906ba-fa4b-487f-9631-fbd97d9db8f9	748247	Azoarcus sp KH32C	19	0.000447468
TCGA	Breast	09f906ba-fa4b-487f-9631-fbd97d9db8f9	75379	Thiomonas intermedia K12	23	0.00014554
TCGA	Breast	09f906ba-fa4b-487f-9631-fbd97d9db8f9	76114	Aromatoleum aromaticum EbN1	10	0.000703924
TCGA	Breast	09f906ba-fa4b-487f-9631-fbd97d9db8f9	76731	Roseateles depolymerans	423	0.0104456
TCGA	Breast	09f906ba-fa4b-487f-9631-fbd97d9db8f9	76775	Malassezia restricta	46	0.00601537
TCGA	Breast	09f906ba-fa4b-487f-9631-fbd97d9db8f9	795665	Hydrogenophaga sp PBC	44	0.00421984
TCGA	Breast	09f906ba-fa4b-487f-9631-fbd97d9db8f9	80868	Acidovorax cattleyae	7	0.000395682
TCGA	Breast	09f906ba-fa4b-487f-9631-fbd97d9db8f9	80869	Acidovorax citrulli	18	0.000236663
TCGA	Breast	09f906ba-fa4b-487f-9631-fbd97d9db8f9	80870	Acidovorax avenae subsp avenae	125	0.000684892
TCGA	Breast	09f906ba-fa4b-487f-9631-fbd97d9db8f9	80880	Hylemonella gracilis	34	0.000329825
TCGA	Breast	09f906ba-fa4b-487f-9631-fbd97d9db8f9	81479	Rhodoferax antarcticus	14	0.000511816
TCGA	Breast	09f906ba-fa4b-487f-9631-fbd97d9db8f9	82633	Cupriavidus pauculus	29	0.000478381
TCGA	Breast	09f906ba-fa4b-487f-9631-fbd97d9db8f9	853	Faecalibacterium prausnitzii	32	0.0160721
TCGA	Breast	09f906ba-fa4b-487f-9631-fbd97d9db8f9	85643	Thauera sp MZ1T	7	0.000638446
TCGA	Breast	09f906ba-fa4b-487f-9631-fbd97d9db8f9	85698	Achromobacter xylosoxidans	51	0.000640818
TCGA	Breast	09f906ba-fa4b-487f-9631-fbd97d9db8f9	864828	Massilia umbonata	19	9.268e-05
TCGA	Breast	09f906ba-fa4b-487f-9631-fbd97d9db8f9	871742	Massilia flava	11	0.000278654
TCGA	Breast	09f906ba-fa4b-487f-9631-fbd97d9db8f9	87883	Burkholderia multivorans	25	0.000224051
TCGA	Breast	09f906ba-fa4b-487f-9631-fbd97d9db8f9	908290	Methylobacterium mesophilicum SR1 6 6	14	0.000273048
TCGA	Breast	09f906ba-fa4b-487f-9631-fbd97d9db8f9	926	Thiomonas intermedia	50	0.000528787
TCGA	Breast	09f906ba-fa4b-487f-9631-fbd97d9db8f9	93220	Pandoraea pnomenusa	25	0.000206542
TCGA	Breast	09f906ba-fa4b-487f-9631-fbd97d9db8f9	94132	Ramlibacter tataouinensis	33	0.00264373
TCGA	Breast	09f906ba-fa4b-487f-9631-fbd97d9db8f9	945844	Massilia oculi	15	0.00040969
TCGA	Breast	09f906ba-fa4b-487f-9631-fbd97d9db8f9	946333	Rhizobacter gummiphilus	152	0.00397256
TCGA	Breast	09f906ba-fa4b-487f-9631-fbd97d9db8f9	946483	Candidatus Symbiobacter mobilis CR	10	0.000229451
TCGA	Breast	09f906ba-fa4b-487f-9631-fbd97d9db8f9	95486	Burkholderia cenocepacia	92	0.000281414
TCGA	Breast	09f906ba-fa4b-487f-9631-fbd97d9db8f9	96344	Cupriavidus oxalaticus	12	0.000466606
TCGA	Breast	09f906ba-fa4b-487f-9631-fbd97d9db8f9	964	Herbaspirillum seropedicae	41	0.000247664
TCGA	Breast	09f906ba-fa4b-487f-9631-fbd97d9db8f9	96773	Thauera chlorobenzoica	14	0.000703353
TCGA	Breast	09f906ba-fa4b-487f-9631-fbd97d9db8f9	983917	Rubrivivax gelatinosus IL144	225	0.0753775
TCGA	Breast	0a430a9a-7e63-41d6-8cd0-1dda1e1df975	1136231	Candida orthopsilosis Co 90 125	37	0.00124986
TCGA	Breast	0a430a9a-7e63-41d6-8cd0-1dda1e1df975	1280	Staphylococcus aureus	40	0.00579882
TCGA	Breast	0a430a9a-7e63-41d6-8cd0-1dda1e1df975	1282	Staphylococcus epidermidis	86	0.231144
TCGA	Breast	0a430a9a-7e63-41d6-8cd0-1dda1e1df975	1302	Streptococcus gordonii	265	0.0849241
TCGA	Breast	0a430a9a-7e63-41d6-8cd0-1dda1e1df975	1303	Streptococcus oralis	151	0.0409775
TCGA	Breast	0a430a9a-7e63-41d6-8cd0-1dda1e1df975	1304	Streptococcus salivarius	149	0.00444903
TCGA	Breast	0a430a9a-7e63-41d6-8cd0-1dda1e1df975	1305	Streptococcus sanguinis	102	0.0993464
TCGA	Breast	0a430a9a-7e63-41d6-8cd0-1dda1e1df975	1308	Streptococcus thermophilus	81	0.0040597
TCGA	Breast	0a430a9a-7e63-41d6-8cd0-1dda1e1df975	1309	Streptococcus mutans	75	0.00518907
TCGA	Breast	0a430a9a-7e63-41d6-8cd0-1dda1e1df975	1338	Streptococcus intermedius	166	0.102836
TCGA	Breast	0a430a9a-7e63-41d6-8cd0-1dda1e1df975	1343	Streptococcus vestibularis	19	0.00442449
TCGA	Breast	0a430a9a-7e63-41d6-8cd0-1dda1e1df975	1359	Lactococcus cremoris	26	0.00192299
TCGA	Breast	0a430a9a-7e63-41d6-8cd0-1dda1e1df975	1379	Gemella haemolysans	26	0.000462201
TCGA	Breast	0a430a9a-7e63-41d6-8cd0-1dda1e1df975	147802	Lactobacillus iners	50	0.0299738
TCGA	Breast	0a430a9a-7e63-41d6-8cd0-1dda1e1df975	1491	Clostridium botulinum	22	0.00140973
TCGA	Breast	0a430a9a-7e63-41d6-8cd0-1dda1e1df975	1747	Cutibacterium acnes	98	0.0121709
TCGA	Breast	0a430a9a-7e63-41d6-8cd0-1dda1e1df975	1773	Mycobacterium tuberculosis	64	0.00107967
TCGA	Breast	0a430a9a-7e63-41d6-8cd0-1dda1e1df975	190721	Ralstonia insidiosa	29	0.00564623
TCGA	Breast	0a430a9a-7e63-41d6-8cd0-1dda1e1df975	2047	Rothia dentocariosa	32	0.00209211
TCGA	Breast	0a430a9a-7e63-41d6-8cd0-1dda1e1df975	2500149	Salmonella phage TS13	25	0.00150929
TCGA	Breast	0a430a9a-7e63-41d6-8cd0-1dda1e1df975	2500532	Paracoccus sp Arc7 R13	23	0.000596378
TCGA	Breast	0a430a9a-7e63-41d6-8cd0-1dda1e1df975	28037	Streptococcus mitis	280	0.0157611
TCGA	Breast	0a430a9a-7e63-41d6-8cd0-1dda1e1df975	28135	Prevotella oris	35	0.0336997
TCGA	Breast	0a430a9a-7e63-41d6-8cd0-1dda1e1df975	29442	Pseudomonas tolaasii	28	0.00136362
TCGA	Breast	0a430a9a-7e63-41d6-8cd0-1dda1e1df975	29466	Veillonella parvula	907	0.228288
TCGA	Breast	0a430a9a-7e63-41d6-8cd0-1dda1e1df975	332648	Botrytis cinerea B05 10	5	0.000159956
TCGA	Breast	0a430a9a-7e63-41d6-8cd0-1dda1e1df975	340	Xanthomonas campestris pv campestris	117	0.041054
TCGA	Breast	0a430a9a-7e63-41d6-8cd0-1dda1e1df975	40216	Acinetobacter radioresistens	19	0.00151157
TCGA	Breast	0a430a9a-7e63-41d6-8cd0-1dda1e1df975	43675	Rothia mucilaginosa	77	0.0199766
TCGA	Breast	0a430a9a-7e63-41d6-8cd0-1dda1e1df975	470	Acinetobacter baumannii	28	0.00770837
TCGA	Breast	0a430a9a-7e63-41d6-8cd0-1dda1e1df975	510516	Aspergillus oryzae RIB40	6	0.00106745
TCGA	Breast	0a430a9a-7e63-41d6-8cd0-1dda1e1df975	544580	Actinomyces oris	920	0.110542
