## Supplementary material for "Revisiting the cancer microbiome using PRISM": Table S5 (part 6 of 14)

### Sheet: x (continued)
project	type	file_id	taxid	tax_name	n	PRISM score
TCGA	Breast	0a430a9a-7e63-41d6-8cd0-1dda1e1df975	55601	Vibrio anguillarum	15	0.00416031
TCGA	Breast	0a430a9a-7e63-41d6-8cd0-1dda1e1df975	562	Escherichia coli	21376	0.973517
TCGA	Breast	0a430a9a-7e63-41d6-8cd0-1dda1e1df975	573	Klebsiella pneumoniae	6	0.017952
TCGA	Breast	0a430a9a-7e63-41d6-8cd0-1dda1e1df975	712116	Actinomyces sp oral taxon 169	10	0.00999628
TCGA	Breast	0a430a9a-7e63-41d6-8cd0-1dda1e1df975	76775	Malassezia restricta	26	0.000301448
TCGA	Breast	0a72c39e-889a-4990-bf96-6c7b9b8c1124	122368	Cercospora beticola	232	0.000294563
TCGA	Breast	0a72c39e-889a-4990-bf96-6c7b9b8c1124	1274359	Pseudomonas sihuiensis	51	0.00542137
TCGA	Breast	0a72c39e-889a-4990-bf96-6c7b9b8c1124	1280	Staphylococcus aureus	24	0.0174092
TCGA	Breast	0a72c39e-889a-4990-bf96-6c7b9b8c1124	1282	Staphylococcus epidermidis	27	0.165116
TCGA	Breast	0a72c39e-889a-4990-bf96-6c7b9b8c1124	1747	Cutibacterium acnes	94	0.097136
TCGA	Breast	0a72c39e-889a-4990-bf96-6c7b9b8c1124	1773	Mycobacterium tuberculosis	23	0.0014426
TCGA	Breast	0a72c39e-889a-4990-bf96-6c7b9b8c1124	190721	Ralstonia insidiosa	66	0.0291027
TCGA	Breast	0a72c39e-889a-4990-bf96-6c7b9b8c1124	2267833	Rhizobium oryzihabitans	22	0.00157908
TCGA	Breast	0a72c39e-889a-4990-bf96-6c7b9b8c1124	237258	Cloacibacterium normanense	14	0.000252584
TCGA	Breast	0a72c39e-889a-4990-bf96-6c7b9b8c1124	2500149	Salmonella phage TS13	25	0.00983463
TCGA	Breast	0a72c39e-889a-4990-bf96-6c7b9b8c1124	29442	Pseudomonas tolaasii	38	0.00160941
TCGA	Breast	0a72c39e-889a-4990-bf96-6c7b9b8c1124	29442	Salmonella phage TS13	5	0.00160941
TCGA	Breast	0a72c39e-889a-4990-bf96-6c7b9b8c1124	332648	Botrytis cinerea B05 10	20	0.000727479
TCGA	Breast	0a72c39e-889a-4990-bf96-6c7b9b8c1124	40216	Acinetobacter radioresistens	85	0.0136814
TCGA	Breast	0a72c39e-889a-4990-bf96-6c7b9b8c1124	402626	Ralstonia pickettii 12J	39	0.0256299
TCGA	Breast	0a72c39e-889a-4990-bf96-6c7b9b8c1124	40324	Stenotrophomonas maltophilia	47	0.0080061
TCGA	Breast	0a72c39e-889a-4990-bf96-6c7b9b8c1124	510516	Aspergillus oryzae RIB40	16	0.000386228
TCGA	Breast	0a72c39e-889a-4990-bf96-6c7b9b8c1124	559295	Lachancea thermotolerans CBS 6340	7	NA
TCGA	Breast	0a72c39e-889a-4990-bf96-6c7b9b8c1124	562	Escherichia coli	20488	0.986849
TCGA	Breast	0a72c39e-889a-4990-bf96-6c7b9b8c1124	56646	Fusarium venenatum	68	7.43385e-05
TCGA	Breast	0a72c39e-889a-4990-bf96-6c7b9b8c1124	76775	Malassezia restricta	21	0.000231727
TCGA	Breast	0a950719-ca7a-4dbf-8755-262cabf3d4b7	1003335	Kluyveromyces marxianus DMKU3 1042	1	0.000214328
TCGA	Breast	0a950719-ca7a-4dbf-8755-262cabf3d4b7	1063	Cereibacter sphaeroides	115	0.000320825
TCGA	Breast	0a950719-ca7a-4dbf-8755-262cabf3d4b7	1115757	Leptolyngbya sp BL0902	5	0.000138617
TCGA	Breast	0a950719-ca7a-4dbf-8755-262cabf3d4b7	1136231	Candida orthopsilosis Co 90 125	6	0.000509819
TCGA	Breast	0a950719-ca7a-4dbf-8755-262cabf3d4b7	121627	Talaromyces rugulosus	27	0.000172389
TCGA	Breast	0a950719-ca7a-4dbf-8755-262cabf3d4b7	122368	Cercospora beticola	145	0.000109712
TCGA	Breast	0a950719-ca7a-4dbf-8755-262cabf3d4b7	1274359	Pseudomonas sihuiensis	64	0.00275984
TCGA	Breast	0a950719-ca7a-4dbf-8755-262cabf3d4b7	1280	Staphylococcus aureus	215	0.137243
TCGA	Breast	0a950719-ca7a-4dbf-8755-262cabf3d4b7	1290	Staphylococcus hominis	39	0.0117308
TCGA	Breast	0a950719-ca7a-4dbf-8755-262cabf3d4b7	1308	Streptococcus thermophilus	279	0.808338
TCGA	Breast	0a950719-ca7a-4dbf-8755-262cabf3d4b7	1358	Lactococcus lactis	100	0.669286
TCGA	Breast	0a950719-ca7a-4dbf-8755-262cabf3d4b7	1396	Bacillus cereus	76	0.00120812
TCGA	Breast	0a950719-ca7a-4dbf-8755-262cabf3d4b7	1404	Priestia megaterium	49	0.000390373
TCGA	Breast	0a950719-ca7a-4dbf-8755-262cabf3d4b7	1411621	Hymenobacter sedentarius	62	0.00362291
TCGA	Breast	0a950719-ca7a-4dbf-8755-262cabf3d4b7	147802	Lactobacillus iners	417	0.194206
TCGA	Breast	0a950719-ca7a-4dbf-8755-262cabf3d4b7	1491	Clostridium botulinum	50	0.000277763
TCGA	Breast	0a950719-ca7a-4dbf-8755-262cabf3d4b7	1528099	Lawsonella clevelandensis	34	0.000289649
TCGA	Breast	0a950719-ca7a-4dbf-8755-262cabf3d4b7	1653478	Rhodococcus sp PBTS 1	23	0.00158272
TCGA	Breast	0a950719-ca7a-4dbf-8755-262cabf3d4b7	1655	Actinomyces naeslundii	24	0.162227
TCGA	Breast	0a950719-ca7a-4dbf-8755-262cabf3d4b7	1707785	Massilia sp WG5	355	0.00444861
TCGA	Breast	0a950719-ca7a-4dbf-8755-262cabf3d4b7	1747	Cutibacterium acnes	605	0.13742
TCGA	Breast	0a950719-ca7a-4dbf-8755-262cabf3d4b7	1773	Mycobacterium tuberculosis	99	0.00456474
TCGA	Breast	0a950719-ca7a-4dbf-8755-262cabf3d4b7	1892855	Sphingosinicella sp BN140058	32	0.000424877
TCGA	Breast	0a950719-ca7a-4dbf-8755-262cabf3d4b7	190721	Ralstonia insidiosa	73	0.0155514
TCGA	Breast	0a950719-ca7a-4dbf-8755-262cabf3d4b7	1958907	Staphylococcus phage Andhra	9	0.000663524
TCGA	Breast	0a950719-ca7a-4dbf-8755-262cabf3d4b7	2057741	Bradyrhizobium sp SK17	79	0.0753982
TCGA	Breast	0a950719-ca7a-4dbf-8755-262cabf3d4b7	2184519	Hydrogenophaga sp NH 16	48	0.000132816
TCGA	Breast	0a950719-ca7a-4dbf-8755-262cabf3d4b7	2202828	Methylobacterium radiodurans	135	0.00302378
TCGA	Breast	0a950719-ca7a-4dbf-8755-262cabf3d4b7	2233999	Skermanella pratensis	499	0.000363477
TCGA	Breast	0a950719-ca7a-4dbf-8755-262cabf3d4b7	2267833	Rhizobium oryzihabitans	60	0.00284305
TCGA	Breast	0a950719-ca7a-4dbf-8755-262cabf3d4b7	2306583	Halomonas sp JS92 SW72	26	0.00078818
TCGA	Breast	0a950719-ca7a-4dbf-8755-262cabf3d4b7	2500149	Salmonella phage TS13	28	0.00672761
TCGA	Breast	0a950719-ca7a-4dbf-8755-262cabf3d4b7	2500532	Paracoccus sp Arc7 R13	27	0.00536785
TCGA	Breast	0a950719-ca7a-4dbf-8755-262cabf3d4b7	2732163	Limnobacter sp SAORIC 580	62	0.00289802
TCGA	Breast	0a950719-ca7a-4dbf-8755-262cabf3d4b7	2748	Carnobacterium divergens	93	0.00850724
TCGA	Breast	0a950719-ca7a-4dbf-8755-262cabf3d4b7	29382	Staphylococcus cohnii	28	0.00392918
TCGA	Breast	0a950719-ca7a-4dbf-8755-262cabf3d4b7	29394	Dolosigranulum pigrum	22	0.000380394
TCGA	Breast	0a950719-ca7a-4dbf-8755-262cabf3d4b7	29442	Pseudomonas tolaasii	60	0.000980532
TCGA	Breast	0a950719-ca7a-4dbf-8755-262cabf3d4b7	332648	Botrytis cinerea B05 10	6	0.00083023
TCGA	Breast	0a950719-ca7a-4dbf-8755-262cabf3d4b7	34062	Moraxella osloensis	61	0.0045392
TCGA	Breast	0a950719-ca7a-4dbf-8755-262cabf3d4b7	367110	Neurospora crassa OR74A	15	0.000535769
TCGA	Breast	0a950719-ca7a-4dbf-8755-262cabf3d4b7	36874	Porphyromonas cangingivalis	48	0.00703289
TCGA	Breast	0a950719-ca7a-4dbf-8755-262cabf3d4b7	40216	Acinetobacter radioresistens	355	0.0495492
TCGA	Breast	0a950719-ca7a-4dbf-8755-262cabf3d4b7	402626	Ralstonia pickettii 12J	61	0.0121422
TCGA	Breast	0a950719-ca7a-4dbf-8755-262cabf3d4b7	43675	Rothia mucilaginosa	112	0.00292492
TCGA	Breast	0a950719-ca7a-4dbf-8755-262cabf3d4b7	43768	Corynebacterium matruchotii	44	0.0178431
TCGA	Breast	0a950719-ca7a-4dbf-8755-262cabf3d4b7	44283	Pasteurella multocida subsp multocida	26	0.000736259
TCGA	Breast	0a950719-ca7a-4dbf-8755-262cabf3d4b7	470	Acinetobacter baumannii	304	0.0193182
TCGA	Breast	0a950719-ca7a-4dbf-8755-262cabf3d4b7	47770	Lactobacillus crispatus	79	0.0331023
TCGA	Breast	0a950719-ca7a-4dbf-8755-262cabf3d4b7	47886	Pseudomonas luteola	120	0.00116991
TCGA	Breast	0a950719-ca7a-4dbf-8755-262cabf3d4b7	4896	Schizosaccharomyces pombe	56	0.000199034
TCGA	Breast	0a950719-ca7a-4dbf-8755-262cabf3d4b7	510516	Aspergillus oryzae RIB40	30	0.000634255
TCGA	Breast	0a950719-ca7a-4dbf-8755-262cabf3d4b7	546874	Microlunatus sagamiharensis	29	0.0004784
TCGA	Breast	0a950719-ca7a-4dbf-8755-262cabf3d4b7	55601	Vibrio anguillarum	97	0.0245153
TCGA	Breast	0a950719-ca7a-4dbf-8755-262cabf3d4b7	562	Escherichia coli	10505	0.781998
TCGA	Breast	0a950719-ca7a-4dbf-8755-262cabf3d4b7	573	Klebsiella pneumoniae	72	0.00120979
TCGA	Breast	0a950719-ca7a-4dbf-8755-262cabf3d4b7	584	Proteus mirabilis	85	0.0135486
TCGA	Breast	0a950719-ca7a-4dbf-8755-262cabf3d4b7	76775	Malassezia restricta	113	0.00317041
TCGA	Breast	0a950719-ca7a-4dbf-8755-262cabf3d4b7	796027	Sugiyamaella lignohabitans	13	0.000306844
TCGA	Breast	0a950719-ca7a-4dbf-8755-262cabf3d4b7	945844	Massilia oculi	98	0.00124602
TCGA	Breast	0a9e33db-2527-4cc3-8669-a7c10fed7a7f	1034889	Variovorax sp HW608	27	0.00206887
TCGA	Breast	0a9e33db-2527-4cc3-8669-a7c10fed7a7f	103855	Bordetella hinzii	39	0.000477445
TCGA	Breast	0a9e33db-2527-4cc3-8669-a7c10fed7a7f	1082851	Comamonas serinivorans	13	0.000724852
TCGA	Breast	0a9e33db-2527-4cc3-8669-a7c10fed7a7f	1134435	Thauera humireducens	20	0.00064012
TCGA	Breast	0a9e33db-2527-4cc3-8669-a7c10fed7a7f	119219	Cupriavidus metallidurans	25	0.00148987
TCGA	Breast	0a9e33db-2527-4cc3-8669-a7c10fed7a7f	1246301	Variovorax paradoxus	5	0.00141846
TCGA	Breast	0a9e33db-2527-4cc3-8669-a7c10fed7a7f	1246301	Variovorax paradoxus B4	3	0.00141846
TCGA	Breast	0a9e33db-2527-4cc3-8669-a7c10fed7a7f	1274359	Pseudomonas sihuiensis	6	0.000628387
TCGA	Breast	0a9e33db-2527-4cc3-8669-a7c10fed7a7f	1296669	Aquabacterium olei	75	0.00848798
TCGA	Breast	0a9e33db-2527-4cc3-8669-a7c10fed7a7f	1416803	Bordetella genomosp 9	8	0.000424052
TCGA	Breast	0a9e33db-2527-4cc3-8669-a7c10fed7a7f	1458425	Serpentinimonas raichei	17	0.000227207
TCGA	Breast	0a9e33db-2527-4cc3-8669-a7c10fed7a7f	1484693	Rhodoferax saidenbachensis	22	0.00113025
TCGA	Breast	0a9e33db-2527-4cc3-8669-a7c10fed7a7f	1503054	Burkholderia stagnalis	14	0.000474087
TCGA	Breast	0a9e33db-2527-4cc3-8669-a7c10fed7a7f	151783	Cupriavidus campinensis	7	0.000423248
TCGA	Breast	0a9e33db-2527-4cc3-8669-a7c10fed7a7f	159087	Dechloromonas aromatica RCB	15	0.000485189
TCGA	Breast	0a9e33db-2527-4cc3-8669-a7c10fed7a7f	164546	Cupriavidus taiwanensis	48	0.0022815
TCGA	Breast	0a9e33db-2527-4cc3-8669-a7c10fed7a7f	1658665	Mitsuaria sp 7	275	0.244433
TCGA	Breast	0a9e33db-2527-4cc3-8669-a7c10fed7a7f	1678028	Massilia sp NR 4 1	16	0.000454423
TCGA	Breast	0a9e33db-2527-4cc3-8669-a7c10fed7a7f	1707785	Massilia sp WG5	12	0.00123077
TCGA	Breast	0a9e33db-2527-4cc3-8669-a7c10fed7a7f	1747	Cutibacterium acnes	93	0.00221805
TCGA	Breast	0a9e33db-2527-4cc3-8669-a7c10fed7a7f	1763535	Hydrogenophaga crassostreae	11	0.000859225
TCGA	Breast	0a9e33db-2527-4cc3-8669-a7c10fed7a7f	1768242	Paucibacter sp KCTC 42545	296	0.0804054
TCGA	Breast	0a9e33db-2527-4cc3-8669-a7c10fed7a7f	1795631	Variovorax sp PAMC 28711	7	0.00202986
TCGA	Breast	0a9e33db-2527-4cc3-8669-a7c10fed7a7f	179636	Alicycliphilus denitrificans	14	0.00389062
TCGA	Breast	0a9e33db-2527-4cc3-8669-a7c10fed7a7f	180282	Delftia tsuruhatensis	25	0.00055199
TCGA	Breast	0a9e33db-2527-4cc3-8669-a7c10fed7a7f	1842533	Acidovorax sp RAC01	14	0.000872046
TCGA	Breast	0a9e33db-2527-4cc3-8669-a7c10fed7a7f	1842537	Hydrogenophaga sp RAC07	15	0.00145341
TCGA	Breast	0a9e33db-2527-4cc3-8669-a7c10fed7a7f	1842727	Rhodoferax koreense	41	0.000792975
TCGA	Breast	0a9e33db-2527-4cc3-8669-a7c10fed7a7f	1851544	Orrella dioscoreae	12	0.000330178
TCGA	Breast	0a9e33db-2527-4cc3-8669-a7c10fed7a7f	1858609	Acidovorax sp T1	15	0.000757101
TCGA	Breast	0a9e33db-2527-4cc3-8669-a7c10fed7a7f	1906741	Jeongeupia sp USM3	15	0.000567236
TCGA	Breast	0a9e33db-2527-4cc3-8669-a7c10fed7a7f	190721	Ralstonia insidiosa	146	0.0121975
TCGA	Breast	0a9e33db-2527-4cc3-8669-a7c10fed7a7f	1958907	Staphylococcus phage Andhra	8	NA
TCGA	Breast	0a9e33db-2527-4cc3-8669-a7c10fed7a7f	1981880	Denitratisoma sp DHT3	6	0.000122998
TCGA	Breast	0a9e33db-2527-4cc3-8669-a7c10fed7a7f	2005884	Thauera sp K11	80	0.00433191
TCGA	Breast	0a9e33db-2527-4cc3-8669-a7c10fed7a7f	2014887	Herbaspirillum robiniae	5	0.000817821
TCGA	Breast	0a9e33db-2527-4cc3-8669-a7c10fed7a7f	2016596	Nitrogeniibacter mangrovi	13	0.000209393
TCGA	Breast	0a9e33db-2527-4cc3-8669-a7c10fed7a7f	2027405	Azoarcus sp DD4	9	0.000671182
TCGA	Breast	0a9e33db-2527-4cc3-8669-a7c10fed7a7f	207745	Variovorax sp WDL1	12	0.00102152
TCGA	Breast	0a9e33db-2527-4cc3-8669-a7c10fed7a7f	2082386	Methylibium sp Pch M	46	0.00447172
TCGA	Breast	0a9e33db-2527-4cc3-8669-a7c10fed7a7f	2109913	Melaminivora sp SC2 9	25	0.000513713
TCGA	Breast	0a9e33db-2527-4cc3-8669-a7c10fed7a7f	2109914	Ottowia oryzae	18	0.00195319
TCGA	Breast	0a9e33db-2527-4cc3-8669-a7c10fed7a7f	2109915	Simplicispira suum	10	0.000243201
TCGA	Breast	0a9e33db-2527-4cc3-8669-a7c10fed7a7f	2116657	Pulveribacter suum	11	0.000208304
TCGA	Breast	0a9e33db-2527-4cc3-8669-a7c10fed7a7f	217203	Achromobacter spanius	10	0.00113482
TCGA	Breast	0a9e33db-2527-4cc3-8669-a7c10fed7a7f	2184519	Hydrogenophaga sp NH 16	33	0.000465096
TCGA	Breast	0a9e33db-2527-4cc3-8669-a7c10fed7a7f	225991	Comamonas aquatica	22	0.000459905
TCGA	Breast	0a9e33db-2527-4cc3-8669-a7c10fed7a7f	2267833	Rhizobium oryzihabitans	18	0.000175297
TCGA	Breast	0a9e33db-2527-4cc3-8669-a7c10fed7a7f	232721	Acidovorax sp JS42	22	0.000203218
TCGA	Breast	0a9e33db-2527-4cc3-8669-a7c10fed7a7f	2478662	Acidovorax sp 1608163	12	0.000964944
TCGA	Breast	0a9e33db-2527-4cc3-8669-a7c10fed7a7f	2488560	Pigmentiphaga sp H8	10	0.000242394
TCGA	Breast	0a9e33db-2527-4cc3-8669-a7c10fed7a7f	2500149	Salmonella phage TS13	67	0.0114962
TCGA	Breast	0a9e33db-2527-4cc3-8669-a7c10fed7a7f	2509614	Rhodoferax sediminis	22	0.00187672
TCGA	Breast	0a9e33db-2527-4cc3-8669-a7c10fed7a7f	2547399	Paraburkholderia pallida	7	0.000545552
TCGA	Breast	0a9e33db-2527-4cc3-8669-a7c10fed7a7f	2597701	Comamonas sp NLF 7 7	18	0.00116189
TCGA	Breast	0a9e33db-2527-4cc3-8669-a7c10fed7a7f	2651974	Hydrogenophaga sp BPS33	24	0.00340772
TCGA	Breast	0a9e33db-2527-4cc3-8669-a7c10fed7a7f	2697032	Xylophilus rhododendri	24	0.00050864
TCGA	Breast	0a9e33db-2527-4cc3-8669-a7c10fed7a7f	2714923	Acidovorax sp HDW3	21	0.000990218
TCGA	Breast	0a9e33db-2527-4cc3-8669-a7c10fed7a7f	2714924	Diaphorobacter sp HDW4A	14	0.000985525
TCGA	Breast	0a9e33db-2527-4cc3-8669-a7c10fed7a7f	2714925	Diaphorobacter sp HDW4B	8	0.00175081
TCGA	Breast	0a9e33db-2527-4cc3-8669-a7c10fed7a7f	2716225	Hydrogenophaga sp BA0156	29	0.0032476
TCGA	Breast	0a9e33db-2527-4cc3-8669-a7c10fed7a7f	2728020	Duganella sp GN2 R2	19	0.000130448
TCGA	Breast	0a9e33db-2527-4cc3-8669-a7c10fed7a7f	2728021	Duganella sp AF9R3	13	0.00028071
TCGA	Breast	0a9e33db-2527-4cc3-8669-a7c10fed7a7f	2741720	Rhodoferax sp BAB1	20	0.00158148
TCGA	Breast	0a9e33db-2527-4cc3-8669-a7c10fed7a7f	28095	Burkholderia gladioli	10	0.000463982
TCGA	Breast	0a9e33db-2527-4cc3-8669-a7c10fed7a7f	282217	Variovorax sp SRS16	11	0.000721042
TCGA	Breast	0a9e33db-2527-4cc3-8669-a7c10fed7a7f	28450	Burkholderia pseudomallei	28	0.000646116
TCGA	Breast	0a9e33db-2527-4cc3-8669-a7c10fed7a7f	287	Pseudomonas aeruginosa	61	0.00367263
TCGA	Breast	0a9e33db-2527-4cc3-8669-a7c10fed7a7f	29382	Staphylococcus cohnii	39	0.00302689
TCGA	Breast	0a9e33db-2527-4cc3-8669-a7c10fed7a7f	294	Pseudomonas fluorescens	54	0.00727942
TCGA	Breast	0a9e33db-2527-4cc3-8669-a7c10fed7a7f	29442	Pseudomonas tolaasii	70	0.00383723
TCGA	Breast	0a9e33db-2527-4cc3-8669-a7c10fed7a7f	296591	Polaromonas sp JS666	19	0.00113045
TCGA	Breast	0a9e33db-2527-4cc3-8669-a7c10fed7a7f	300	Pseudomonas mendocina	11	0.00229877
TCGA	Breast	0a9e33db-2527-4cc3-8669-a7c10fed7a7f	303	Pseudomonas putida	58	0.00476877
TCGA	Breast	0a9e33db-2527-4cc3-8669-a7c10fed7a7f	305	Ralstonia solanacearum	319	0.0103767
TCGA	Breast	0a9e33db-2527-4cc3-8669-a7c10fed7a7f	316	Pseudomonas stutzeri	22	0.000993765
TCGA	Breast	0a9e33db-2527-4cc3-8669-a7c10fed7a7f	32002	Achromobacter denitrificans	37	0.000201053
TCGA	Breast	0a9e33db-2527-4cc3-8669-a7c10fed7a7f	321983	Massilia albidiflava	17	0.00146581
TCGA	Breast	0a9e33db-2527-4cc3-8669-a7c10fed7a7f	329	Ralstonia pickettii	14	0.0550357
TCGA	Breast	0a9e33db-2527-4cc3-8669-a7c10fed7a7f	33011	Cutibacterium granulosum	31	0.000215104
TCGA	Breast	0a9e33db-2527-4cc3-8669-a7c10fed7a7f	332648	Botrytis cinerea B05 10	16	0.000242542
TCGA	Breast	0a9e33db-2527-4cc3-8669-a7c10fed7a7f	338969	Rhodoferax ferrireducens T118	11	0.000970669
TCGA	Breast	0a9e33db-2527-4cc3-8669-a7c10fed7a7f	34073	Variovorax paradoxus	39	0.00770031
TCGA	Breast	0a9e33db-2527-4cc3-8669-a7c10fed7a7f	356837	Azoarcus sp DN11	10	0.000654695
TCGA	Breast	0a9e33db-2527-4cc3-8669-a7c10fed7a7f	358220	Acidovorax sp KKS102	19	0.00119595
TCGA	Breast	0a9e33db-2527-4cc3-8669-a7c10fed7a7f	365044	Polaromonas naphthalenivorans CJ2	24	0.000348225
TCGA	Breast	0a9e33db-2527-4cc3-8669-a7c10fed7a7f	365046	Ramlibacter tataouinensis	1	0.00193366
TCGA	Breast	0a9e33db-2527-4cc3-8669-a7c10fed7a7f	365046	Ramlibacter tataouinensis TTB310	24	0.00193366
TCGA	Breast	0a9e33db-2527-4cc3-8669-a7c10fed7a7f	391735	Verminephrobacter eiseniae EF01 2	16	0.00081083
TCGA	Breast	0a9e33db-2527-4cc3-8669-a7c10fed7a7f	392593	Inhella inkyongensis	154	0.00331052
TCGA	Breast	0a9e33db-2527-4cc3-8669-a7c10fed7a7f	395495	Leptothrix cholodnii SP 6	100	0.00219843
TCGA	Breast	0a9e33db-2527-4cc3-8669-a7c10fed7a7f	40214	Acinetobacter johnsonii	51	0.00306135
TCGA	Breast	0a9e33db-2527-4cc3-8669-a7c10fed7a7f	402626	Ralstonia pickettii	32	0.00203295
TCGA	Breast	0a9e33db-2527-4cc3-8669-a7c10fed7a7f	402626	Ralstonia pickettii 12J	234	0.00203295
TCGA	Breast	0a9e33db-2527-4cc3-8669-a7c10fed7a7f	40324	Stenotrophomonas maltophilia	72	0.00205746
TCGA	Breast	0a9e33db-2527-4cc3-8669-a7c10fed7a7f	418699	Azoarcus olearius	18	0.000744639
TCGA	Breast	0a9e33db-2527-4cc3-8669-a7c10fed7a7f	420662	Methylibium petroleiphilum PM1	57	0.000651525
TCGA	Breast	0a9e33db-2527-4cc3-8669-a7c10fed7a7f	428406	Ralstonia pickettii 12D	14	0.000844559
TCGA	Breast	0a9e33db-2527-4cc3-8669-a7c10fed7a7f	434008	Variovorax sp PBS H4	13	0.000913636
TCGA	Breast	0a9e33db-2527-4cc3-8669-a7c10fed7a7f	434009	Variovorax sp PBL H6	11	0.00098854
TCGA	Breast	0a9e33db-2527-4cc3-8669-a7c10fed7a7f	434010	Hydrogenophaga sp PBL H3	10	0.00381194
TCGA	Breast	0a9e33db-2527-4cc3-8669-a7c10fed7a7f	434014	Variovorax sp PBL E5	9	0.0016688
TCGA	Breast	0a9e33db-2527-4cc3-8669-a7c10fed7a7f	44139	Thauera aromatica K172	8	0.000616983
TCGA	Breast	0a9e33db-2527-4cc3-8669-a7c10fed7a7f	47421	Hydrogenophaga pseudoflava	20	0.000794468
TCGA	Breast	0a9e33db-2527-4cc3-8669-a7c10fed7a7f	543728	Variovorax paradoxus S110	23	0.000532887
TCGA	Breast	0a9e33db-2527-4cc3-8669-a7c10fed7a7f	553814	Acidovorax carolinensis	62	0.000569294
TCGA	Breast	0a9e33db-2527-4cc3-8669-a7c10fed7a7f	562	Escherichia coli	19039	0.620524
TCGA	Breast	0a9e33db-2527-4cc3-8669-a7c10fed7a7f	595537	Variovorax paradoxus	9	0.00140177
TCGA	Breast	0a9e33db-2527-4cc3-8669-a7c10fed7a7f	595537	Variovorax paradoxus EPS	8	0.00140177
TCGA	Breast	0a9e33db-2527-4cc3-8669-a7c10fed7a7f	596154	Alicycliphilus denitrificans	12	0.00116665
TCGA	Breast	0a9e33db-2527-4cc3-8669-a7c10fed7a7f	596154	Alicycliphilus denitrificans K601	40	0.00116665
TCGA	Breast	0a9e33db-2527-4cc3-8669-a7c10fed7a7f	63	Vitreoscilla filiformis	39	0.00317812
TCGA	Breast	0a9e33db-2527-4cc3-8669-a7c10fed7a7f	639200	Sphaerotilus natans subsp sulfidivorans	123	0.0616331
TCGA	Breast	0a9e33db-2527-4cc3-8669-a7c10fed7a7f	662548	Variovorax sp RA8	8	0.00232532
TCGA	Breast	0a9e33db-2527-4cc3-8669-a7c10fed7a7f	69	Lysobacter enzymogenes	10	0.00966188
TCGA	Breast	0a9e33db-2527-4cc3-8669-a7c10fed7a7f	741155	Pseudomonas alcaliphila JAB1	9	0.00228849
TCGA	Breast	0a9e33db-2527-4cc3-8669-a7c10fed7a7f	76731	Roseateles depolymerans	243	0.00810467
TCGA	Breast	0a9e33db-2527-4cc3-8669-a7c10fed7a7f	795665	Hydrogenophaga sp PBC	30	0.000892237
TCGA	Breast	0a9e33db-2527-4cc3-8669-a7c10fed7a7f	80866	Delftia acidovorans	13	0.000271857
TCGA	Breast	0a9e33db-2527-4cc3-8669-a7c10fed7a7f	80868	Acidovorax cattleyae	3	0.0024089
TCGA	Breast	0a9e33db-2527-4cc3-8669-a7c10fed7a7f	80869	Acidovorax citrulli	13	0.00250727
TCGA	Breast	0a9e33db-2527-4cc3-8669-a7c10fed7a7f	80870	Acidovorax avenae subsp avenae	103	0.00367926
TCGA	Breast	0a9e33db-2527-4cc3-8669-a7c10fed7a7f	80880	Hylemonella gracilis	34	0.000314037
TCGA	Breast	0a9e33db-2527-4cc3-8669-a7c10fed7a7f	82633	Cupriavidus pauculus	16	0.000668864
TCGA	Breast	0a9e33db-2527-4cc3-8669-a7c10fed7a7f	85643	Thauera sp MZ1T	5	0.00147288
TCGA	Breast	0a9e33db-2527-4cc3-8669-a7c10fed7a7f	85698	Achromobacter xylosoxidans	52	0.00189168
TCGA	Breast	0a9e33db-2527-4cc3-8669-a7c10fed7a7f	864828	Massilia umbonata	23	0.000335075
TCGA	Breast	0a9e33db-2527-4cc3-8669-a7c10fed7a7f	87883	Burkholderia multivorans	19	0.000395369
TCGA	Breast	0a9e33db-2527-4cc3-8669-a7c10fed7a7f	926	Thiomonas intermedia	28	0.000433481
TCGA	Breast	0a9e33db-2527-4cc3-8669-a7c10fed7a7f	93220	Pandoraea pnomenusa	27	0.000701036
TCGA	Breast	0a9e33db-2527-4cc3-8669-a7c10fed7a7f	94132	Ramlibacter tataouinensis	25	0.00240372
TCGA	Breast	0a9e33db-2527-4cc3-8669-a7c10fed7a7f	945844	Massilia oculi	22	0.000290416
TCGA	Breast	0a9e33db-2527-4cc3-8669-a7c10fed7a7f	946333	Rhizobacter gummiphilus	77	0.0127025
TCGA	Breast	0a9e33db-2527-4cc3-8669-a7c10fed7a7f	95486	Burkholderia cenocepacia	60	0.00214242
TCGA	Breast	0a9e33db-2527-4cc3-8669-a7c10fed7a7f	96344	Cupriavidus oxalaticus	15	0.000541949
TCGA	Breast	0a9e33db-2527-4cc3-8669-a7c10fed7a7f	964	Herbaspirillum seropedicae	23	0.00352145
TCGA	Breast	0a9e33db-2527-4cc3-8669-a7c10fed7a7f	983917	Rubrivivax gelatinosus IL144	156	0.123603
TCGA	Breast	0af3ed73-d962-492c-9dc5-85247cd3de03	105219	Ralstonia mannitolilytica	15	0.00175243
TCGA	Breast	0af3ed73-d962-492c-9dc5-85247cd3de03	1071380	Tetrapisispora blattae CBS 6284	19	0.000102685
TCGA	Breast	0af3ed73-d962-492c-9dc5-85247cd3de03	121627	Talaromyces rugulosus	64	0.000392314
TCGA	Breast	0af3ed73-d962-492c-9dc5-85247cd3de03	1245	Leuconostoc mesenteroides	285	0.0620773
TCGA	Breast	0af3ed73-d962-492c-9dc5-85247cd3de03	1274359	Pseudomonas sihuiensis	75	0.00263219
TCGA	Breast	0af3ed73-d962-492c-9dc5-85247cd3de03	1280	Staphylococcus aureus	97	0.0139758
TCGA	Breast	0af3ed73-d962-492c-9dc5-85247cd3de03	1290	Staphylococcus hominis	31	0.00578507
TCGA	Breast	0af3ed73-d962-492c-9dc5-85247cd3de03	1396	Bacillus cereus	23	0.00140367
TCGA	Breast	0af3ed73-d962-492c-9dc5-85247cd3de03	1405	Bacillus mycoides	3	0.000138698
TCGA	Breast	0af3ed73-d962-492c-9dc5-85247cd3de03	147802	Lactobacillus iners	25	0.00219489
TCGA	Breast	0af3ed73-d962-492c-9dc5-85247cd3de03	1491	Clostridium botulinum	45	0.000200391
TCGA	Breast	0af3ed73-d962-492c-9dc5-85247cd3de03	1747	Cutibacterium acnes	425	0.0640166
TCGA	Breast	0af3ed73-d962-492c-9dc5-85247cd3de03	1788301	Pseudomonas versuta	63	0.00302924
TCGA	Breast	0af3ed73-d962-492c-9dc5-85247cd3de03	190721	Ralstonia insidiosa	131	0.020266
TCGA	Breast	0af3ed73-d962-492c-9dc5-85247cd3de03	2003121	Sphingobacterium sp G1 14	126	0.00528975
TCGA	Breast	0af3ed73-d962-492c-9dc5-85247cd3de03	225991	Comamonas aquatica	34	0.000791962
TCGA	Breast	0af3ed73-d962-492c-9dc5-85247cd3de03	2267833	Rhizobium oryzihabitans	62	0.000566515
TCGA	Breast	0af3ed73-d962-492c-9dc5-85247cd3de03	2500532	Paracoccus sp Arc7 R13	1839	0.117513
TCGA	Breast	0af3ed73-d962-492c-9dc5-85247cd3de03	28454	Sphingobacterium multivorum	36	0.00613509
TCGA	Breast	0af3ed73-d962-492c-9dc5-85247cd3de03	287	Pseudomonas aeruginosa	62	0.0664498
TCGA	Breast	0af3ed73-d962-492c-9dc5-85247cd3de03	288000	Bradyrhizobium sp BTAi1	42	0.00151053
TCGA	Breast	0af3ed73-d962-492c-9dc5-85247cd3de03	294	Pseudomonas fluorescens	227	0.0285771
TCGA	Breast	0af3ed73-d962-492c-9dc5-85247cd3de03	29442	Pseudomonas tolaasii	516	0.000401549
TCGA	Breast	0af3ed73-d962-492c-9dc5-85247cd3de03	296	Pseudomonas fragi	43	0.00239062
TCGA	Breast	0af3ed73-d962-492c-9dc5-85247cd3de03	332648	Botrytis cinerea B05 10	27	0.000400703
TCGA	Breast	0af3ed73-d962-492c-9dc5-85247cd3de03	40214	Acinetobacter johnsonii	76	0.00859308
TCGA	Breast	0af3ed73-d962-492c-9dc5-85247cd3de03	40216	Acinetobacter radioresistens	44	0.00249608
TCGA	Breast	0af3ed73-d962-492c-9dc5-85247cd3de03	402626	Ralstonia pickettii 12J	86	0.00389178
TCGA	Breast	0af3ed73-d962-492c-9dc5-85247cd3de03	470	Acinetobacter baumannii	65	0.0020478
TCGA	Breast	0af3ed73-d962-492c-9dc5-85247cd3de03	488447	Burkholderia contaminans	53	0.000733343
TCGA	Breast	0af3ed73-d962-492c-9dc5-85247cd3de03	4896	Schizosaccharomyces pombe	28	7.17474e-05
TCGA	Breast	0af3ed73-d962-492c-9dc5-85247cd3de03	510516	Aspergillus oryzae RIB40	344	0.00193531
TCGA	Breast	0af3ed73-d962-492c-9dc5-85247cd3de03	549	Pantoea agglomerans	25	0.00093848
TCGA	Breast	0af3ed73-d962-492c-9dc5-85247cd3de03	55601	Vibrio anguillarum	33	0.0003178
TCGA	Breast	0af3ed73-d962-492c-9dc5-85247cd3de03	562	Escherichia coli	14811	0.326957
TCGA	Breast	0af3ed73-d962-492c-9dc5-85247cd3de03	573	Klebsiella pneumoniae	17	0.000247861
TCGA	Breast	0af3ed73-d962-492c-9dc5-85247cd3de03	59779	Paracoccus marcusii	1651	0.0024076
TCGA	Breast	0af3ed73-d962-492c-9dc5-85247cd3de03	76775	Malassezia restricta	47	0.0011231
TCGA	Breast	0af3ed73-d962-492c-9dc5-85247cd3de03	945844	Massilia oculi	257	0.00461097
TCGA	Breast	0b0b23c2-dac8-45cf-ba91-913776b00a33	147802	Lactobacillus iners	23	0.000678344
TCGA	Breast	0b0b23c2-dac8-45cf-ba91-913776b00a33	157687	Leptotrichia wadei	88	0.078349
TCGA	Breast	0b0b23c2-dac8-45cf-ba91-913776b00a33	1747	Cutibacterium acnes	74	0.012681
TCGA	Breast	0b0b23c2-dac8-45cf-ba91-913776b00a33	178339	Pauljensenia hongkongensis	9	0.000110625
TCGA	Breast	0b0b23c2-dac8-45cf-ba91-913776b00a33	190721	Ralstonia insidiosa	54	0.00616968
TCGA	Breast	0b0b23c2-dac8-45cf-ba91-913776b00a33	1958907	Staphylococcus phage Andhra	16	0.015208
TCGA	Breast	0b0b23c2-dac8-45cf-ba91-913776b00a33	2500149	Salmonella phage TS13	19	0.0144768
TCGA	Breast	0b0b23c2-dac8-45cf-ba91-913776b00a33	271420	Pseudomonas xanthomarina	10	0.000549668
TCGA	Breast	0b0b23c2-dac8-45cf-ba91-913776b00a33	28090	Acinetobacter lwoffii	201	0.187355
TCGA	Breast	0b0b23c2-dac8-45cf-ba91-913776b00a33	29385	Staphylococcus saprophyticus	43	0.0575803
TCGA	Breast	0b0b23c2-dac8-45cf-ba91-913776b00a33	303	Pseudomonas putida	91	0.132636
TCGA	Breast	0b0b23c2-dac8-45cf-ba91-913776b00a33	316	Pseudomonas stutzeri	52	0.092698
TCGA	Breast	0b0b23c2-dac8-45cf-ba91-913776b00a33	40216	Acinetobacter radioresistens	11	0.000563873
TCGA	Breast	0b0b23c2-dac8-45cf-ba91-913776b00a33	43768	Corynebacterium matruchotii	69	0.108273
TCGA	Breast	0b0b23c2-dac8-45cf-ba91-913776b00a33	47885	Pseudomonas oryzihabitans	25	0.00338678
TCGA	Breast	0b0b23c2-dac8-45cf-ba91-913776b00a33	549	Pantoea agglomerans	14	0.00282382
TCGA	Breast	0b0b23c2-dac8-45cf-ba91-913776b00a33	562	Escherichia coli	17187	0.929182
TCGA	Breast	0b0b23c2-dac8-45cf-ba91-913776b00a33	573	Klebsiella pneumoniae	20	0.0036595
TCGA	Breast	0b0b23c2-dac8-45cf-ba91-913776b00a33	617123	Lachnoanaerobaculum umeaense	26	0.000366189
TCGA	Breast	0b0b23c2-dac8-45cf-ba91-913776b00a33	712357	Leptotrichia sp oral taxon 212	30	0.0069549
TCGA	Breast	0b0b23c2-dac8-45cf-ba91-913776b00a33	712710	Tannerella serpentiformis	36	0.000822875
TCGA	Breast	0b0b23c2-dac8-45cf-ba91-913776b00a33	76775	Malassezia restricta	15	0.000142676
TCGA	Breast	0b36289c-6835-414d-9f86-4cc4a812af87	1071381	Tetrapisispora phaffii CBS 4417	18	0.000358318
TCGA	Breast	0b36289c-6835-414d-9f86-4cc4a812af87	121627	Talaromyces rugulosus	19	0.00285013
TCGA	Breast	0b36289c-6835-414d-9f86-4cc4a812af87	122368	Cercospora beticola	290	0.000166275
TCGA	Breast	0b36289c-6835-414d-9f86-4cc4a812af87	1274359	Pseudomonas sihuiensis	28	0.00930498
TCGA	Breast	0b36289c-6835-414d-9f86-4cc4a812af87	1280	Staphylococcus aureus	39	0.0105231
TCGA	Breast	0b36289c-6835-414d-9f86-4cc4a812af87	1282	Staphylococcus epidermidis	38	0.0122303
TCGA	Breast	0b36289c-6835-414d-9f86-4cc4a812af87	1290	Staphylococcus hominis	22	0.00985011
TCGA	Breast	0b36289c-6835-414d-9f86-4cc4a812af87	1396	Bacillus cereus	48	0.00130226
TCGA	Breast	0b36289c-6835-414d-9f86-4cc4a812af87	1411621	Hymenobacter sedentarius	35	0.00625379
TCGA	Breast	0b36289c-6835-414d-9f86-4cc4a812af87	147802	Lactobacillus iners	24	0.00271806
TCGA	Breast	0b36289c-6835-414d-9f86-4cc4a812af87	1484116	Hymenobacter sp PAMC 26554	7	0.00515773
TCGA	Breast	0b36289c-6835-414d-9f86-4cc4a812af87	1491	Clostridium botulinum	23	0.000148365
TCGA	Breast	0b36289c-6835-414d-9f86-4cc4a812af87	164546	Cupriavidus taiwanensis	24	0.000394546
TCGA	Breast	0b36289c-6835-414d-9f86-4cc4a812af87	1707785	Massilia sp WG5	85	0.00428435
TCGA	Breast	0b36289c-6835-414d-9f86-4cc4a812af87	1710	Cellulosimicrobium cellulans	127	0.00785529
TCGA	Breast	0b36289c-6835-414d-9f86-4cc4a812af87	1747	Cutibacterium acnes	194	0.0173715
TCGA	Breast	0b36289c-6835-414d-9f86-4cc4a812af87	1773	Mycobacterium tuberculosis	50	0.00190934
TCGA	Breast	0b36289c-6835-414d-9f86-4cc4a812af87	1795053	Microbacterium sp PAMC 28756	91	0.00780653
TCGA	Breast	0b36289c-6835-414d-9f86-4cc4a812af87	190721	Ralstonia insidiosa	42	0.00511371
TCGA	Breast	0b36289c-6835-414d-9f86-4cc4a812af87	2057741	Bradyrhizobium sp SK17	122	0.254882
TCGA	Breast	0b36289c-6835-414d-9f86-4cc4a812af87	217203	Achromobacter spanius	48	0.00146345
TCGA	Breast	0b36289c-6835-414d-9f86-4cc4a812af87	2306583	Halomonas sp JS92 SW72	22	0.00439972
TCGA	Breast	0b36289c-6835-414d-9f86-4cc4a812af87	235443	Cryptococcus neoformans var grubii H99	96	0.00052048
TCGA	Breast	0b36289c-6835-414d-9f86-4cc4a812af87	2479392	Pseudomonas sp LTJR 52	31	0.00527439
TCGA	Breast	0b36289c-6835-414d-9f86-4cc4a812af87	2675878	Hymenobacter sp BRD128	24	0.0104368
TCGA	Breast	0b36289c-6835-414d-9f86-4cc4a812af87	332648	Botrytis cinerea B05 10	15	0.000548674
TCGA	Breast	0b36289c-6835-414d-9f86-4cc4a812af87	34062	Moraxella osloensis	48	0.00199004
TCGA	Breast	0b36289c-6835-414d-9f86-4cc4a812af87	367110	Neurospora crassa OR74A	31	0.000323018
TCGA	Breast	0b36289c-6835-414d-9f86-4cc4a812af87	38304	Corynebacterium tuberculostearicum	26	0.000486571
TCGA	Breast	0b36289c-6835-414d-9f86-4cc4a812af87	40214	Acinetobacter johnsonii	56	0.00607635
TCGA	Breast	0b36289c-6835-414d-9f86-4cc4a812af87	40216	Acinetobacter radioresistens	367	0.413098
TCGA	Breast	0b36289c-6835-414d-9f86-4cc4a812af87	402626	Ralstonia pickettii 12J	35	0.00947548
TCGA	Breast	0b36289c-6835-414d-9f86-4cc4a812af87	40324	Stenotrophomonas maltophilia	135	0.0136419
TCGA	Breast	0b36289c-6835-414d-9f86-4cc4a812af87	47880	Pseudomonas fulva	320	0.0827285
TCGA	Breast	0b36289c-6835-414d-9f86-4cc4a812af87	47886	Pseudomonas luteola	34	0.00578639
TCGA	Breast	0b36289c-6835-414d-9f86-4cc4a812af87	4896	Schizosaccharomyces pombe	53	0.000169285
TCGA	Breast	0b36289c-6835-414d-9f86-4cc4a812af87	4909	Pichia kudriavzevii	9	9.51097e-05
TCGA	Breast	0b36289c-6835-414d-9f86-4cc4a812af87	510516	Aspergillus oryzae RIB40	32	0.00152167
TCGA	Breast	0b36289c-6835-414d-9f86-4cc4a812af87	515393	Pseudomonas yamanorum	73	0.0054747
TCGA	Breast	0b36289c-6835-414d-9f86-4cc4a812af87	55601	Vibrio anguillarum	25	0.00755248
TCGA	Breast	0b36289c-6835-414d-9f86-4cc4a812af87	562	Escherichia coli	17561	0.955491
TCGA	Breast	0b36289c-6835-414d-9f86-4cc4a812af87	573	Klebsiella pneumoniae	20	0.00147455
TCGA	Breast	0b36289c-6835-414d-9f86-4cc4a812af87	578455	Thermothielavioides terrestris NRRL 8126	6	0.00155206
TCGA	Breast	0b36289c-6835-414d-9f86-4cc4a812af87	59843	Paenibacillus glucanolyticus	91	0.0124009
TCGA	Breast	0b36289c-6835-414d-9f86-4cc4a812af87	741155	Pseudomonas alcaliphila JAB1	13	0.0243118
TCGA	Breast	0b36289c-6835-414d-9f86-4cc4a812af87	76775	Malassezia restricta	88	0.00200153
TCGA	Breast	0b36289c-6835-414d-9f86-4cc4a812af87	796027	Sugiyamaella lignohabitans	57	0.00019772
TCGA	Breast	0b36289c-6835-414d-9f86-4cc4a812af87	945844	Massilia oculi	40	0.0129226
TCGA	Breast	0b36289c-6835-414d-9f86-4cc4a812af87	98403	Drechmeria coniospora	2	0.000182824
TCGA	Breast	0ba03a16-3c4f-4118-91aa-53d4a7c00d38	122368	Cercospora beticola	115	0.000297972
TCGA	Breast	0ba03a16-3c4f-4118-91aa-53d4a7c00d38	1280	Staphylococcus aureus	59	0.00643746
TCGA	Breast	0ba03a16-3c4f-4118-91aa-53d4a7c00d38	129951	Human mastadenovirus C	37	0.245888
TCGA	Breast	0ba03a16-3c4f-4118-91aa-53d4a7c00d38	1396	Bacillus cereus	37	0.00310402
TCGA	Breast	0ba03a16-3c4f-4118-91aa-53d4a7c00d38	1404	Priestia megaterium	27	0.000303626
TCGA	Breast	0ba03a16-3c4f-4118-91aa-53d4a7c00d38	1502	Clostridium perfringens	39	0.00171927
TCGA	Breast	0ba03a16-3c4f-4118-91aa-53d4a7c00d38	1747	Cutibacterium acnes	188	0.053105
TCGA	Breast	0ba03a16-3c4f-4118-91aa-53d4a7c00d38	1773	Mycobacterium tuberculosis	14	0.00139104
TCGA	Breast	0ba03a16-3c4f-4118-91aa-53d4a7c00d38	190721	Ralstonia insidiosa	40	0.0056311
TCGA	Breast	0ba03a16-3c4f-4118-91aa-53d4a7c00d38	2267833	Rhizobium oryzihabitans	28	0.00175904
TCGA	Breast	0ba03a16-3c4f-4118-91aa-53d4a7c00d38	2500149	Salmonella phage TS13	99	0.00654589
TCGA	Breast	0ba03a16-3c4f-4118-91aa-53d4a7c00d38	29442	Pseudomonas tolaasii	144	0.00284422
TCGA	Breast	0ba03a16-3c4f-4118-91aa-53d4a7c00d38	332648	Botrytis cinerea B05 10	13	0.000192347
TCGA	Breast	0ba03a16-3c4f-4118-91aa-53d4a7c00d38	40216	Acinetobacter radioresistens	24	0.00190375
TCGA	Breast	0ba03a16-3c4f-4118-91aa-53d4a7c00d38	402626	Ralstonia pickettii 12J	11	0.00126655
TCGA	Breast	0ba03a16-3c4f-4118-91aa-53d4a7c00d38	40324	Stenotrophomonas maltophilia	45	0.0025463
TCGA	Breast	0ba03a16-3c4f-4118-91aa-53d4a7c00d38	426428	Fusarium oxysporum f sp lycopersici 4287	16	9.36442e-05
TCGA	Breast	0ba03a16-3c4f-4118-91aa-53d4a7c00d38	470	Acinetobacter baumannii	27	0.00472584
TCGA	Breast	0ba03a16-3c4f-4118-91aa-53d4a7c00d38	4896	Schizosaccharomyces pombe	33	0.00025685
TCGA	Breast	0ba03a16-3c4f-4118-91aa-53d4a7c00d38	510516	Aspergillus oryzae RIB40	5	0.000320755
TCGA	Breast	0ba03a16-3c4f-4118-91aa-53d4a7c00d38	54571	Streptomyces venezuelae	18	0.00315195
TCGA	Breast	0ba03a16-3c4f-4118-91aa-53d4a7c00d38	55601	Vibrio anguillarum	21	0.000694785
TCGA	Breast	0ba03a16-3c4f-4118-91aa-53d4a7c00d38	562	Escherichia coli	79422	0.915471
TCGA	Breast	0ba03a16-3c4f-4118-91aa-53d4a7c00d38	573	Klebsiella pneumoniae	13	0.0041894
TCGA	Breast	0ba03a16-3c4f-4118-91aa-53d4a7c00d38	76775	Malassezia restricta	129	0.00523309
TCGA	Breast	0ba03a16-3c4f-4118-91aa-53d4a7c00d38	796027	Sugiyamaella lignohabitans	16	9.43509e-05
TCGA	Breast	0bceb3fb-af69-4427-8ce1-767da4b31c37	1176649	Agrobacterium fabrum	62	0.00256112
TCGA	Breast	0bceb3fb-af69-4427-8ce1-767da4b31c37	1331671	Pseudomonas putida	3	0.00825487
TCGA	Breast	0bceb3fb-af69-4427-8ce1-767da4b31c37	1331671	Pseudomonas putida H8234	15	0.00825487
TCGA	Breast	0bceb3fb-af69-4427-8ce1-767da4b31c37	1747	Cutibacterium acnes	241	0.238241
TCGA	Breast	0bceb3fb-af69-4427-8ce1-767da4b31c37	1773	Mycobacterium tuberculosis	12	0.0011684
TCGA	Breast	0bceb3fb-af69-4427-8ce1-767da4b31c37	1904944	Stenotrophomonas sp LM091	11	0.000929184
TCGA	Breast	0bceb3fb-af69-4427-8ce1-767da4b31c37	190721	Ralstonia insidiosa	190	0.0748177
TCGA	Breast	0bceb3fb-af69-4427-8ce1-767da4b31c37	2082188	Sphingobium sp YG1	83	0.0110515
TCGA	Breast	0bceb3fb-af69-4427-8ce1-767da4b31c37	223967	Methylorubrum populi	60	0.00581515
TCGA	Breast	0bceb3fb-af69-4427-8ce1-767da4b31c37	2282475	Achromobacter sp B7	15	0.000778527
TCGA	Breast	0bceb3fb-af69-4427-8ce1-767da4b31c37	2500149	Salmonella phage TS13	4	0.00533186
TCGA	Breast	0bceb3fb-af69-4427-8ce1-767da4b31c37	2500532	Paracoccus sp Arc7 R13	132	0.00997043
TCGA	Breast	0bceb3fb-af69-4427-8ce1-767da4b31c37	287	Pseudomonas aeruginosa	73	0.0274941
TCGA	Breast	0bceb3fb-af69-4427-8ce1-767da4b31c37	292	Burkholderia cepacia	24	0.00646622
TCGA	Breast	0bceb3fb-af69-4427-8ce1-767da4b31c37	29442	Pseudomonas tolaasii	9	0.000411525
TCGA	Breast	0bceb3fb-af69-4427-8ce1-767da4b31c37	300	Pseudomonas mendocina	23	0.0107685
TCGA	Breast	0bceb3fb-af69-4427-8ce1-767da4b31c37	303	Pseudomonas putida	225	0.479302
TCGA	Breast	0bceb3fb-af69-4427-8ce1-767da4b31c37	358	Agrobacterium tumefaciens	77	0.0103598
TCGA	Breast	0bceb3fb-af69-4427-8ce1-767da4b31c37	358220	Acidovorax sp KKS102	13	0.00247772
TCGA	Breast	0bceb3fb-af69-4427-8ce1-767da4b31c37	402626	Ralstonia pickettii 12J	35	0.00179816
TCGA	Breast	0bceb3fb-af69-4427-8ce1-767da4b31c37	40324	Stenotrophomonas maltophilia	173	0.232345
TCGA	Breast	0bceb3fb-af69-4427-8ce1-767da4b31c37	482957	Burkholderia lata	13	0.00204939
TCGA	Breast	0bceb3fb-af69-4427-8ce1-767da4b31c37	488447	Burkholderia contaminans	372	0.463842
TCGA	Breast	0bceb3fb-af69-4427-8ce1-767da4b31c37	515393	Pseudomonas yamanorum	99	0.00378757
TCGA	Breast	0bceb3fb-af69-4427-8ce1-767da4b31c37	562	Escherichia coli	3301	0.582686
TCGA	Breast	0bceb3fb-af69-4427-8ce1-767da4b31c37	76775	Malassezia restricta	41	0.00779098
TCGA	Breast	0bceb3fb-af69-4427-8ce1-767da4b31c37	80866	Delftia acidovorans	85	0.0141002
TCGA	Breast	0bceb3fb-af69-4427-8ce1-767da4b31c37	820	Bacteroides uniformis	24	0.311138
TCGA	Breast	0bceb3fb-af69-4427-8ce1-767da4b31c37	95486	Burkholderia cenocepacia	10	0.00165114
TCGA	Breast	0c087071-89ba-4fc8-ab47-c4f1c60fa24c	1182568	Deinococcus puniceus	3	0.000758971
TCGA	Breast	0c087071-89ba-4fc8-ab47-c4f1c60fa24c	1260	Finegoldia magna	16	0.000597026
TCGA	Breast	0c087071-89ba-4fc8-ab47-c4f1c60fa24c	1274359	Pseudomonas sihuiensis	42	0.0085007
TCGA	Breast	0c087071-89ba-4fc8-ab47-c4f1c60fa24c	1302	Streptococcus gordonii	146	0.0702019
TCGA	Breast	0c087071-89ba-4fc8-ab47-c4f1c60fa24c	1422	Geobacillus stearothermophilus	157	0.0504995
TCGA	Breast	0c087071-89ba-4fc8-ab47-c4f1c60fa24c	1491	Clostridium botulinum	15	0.00125913
TCGA	Breast	0c087071-89ba-4fc8-ab47-c4f1c60fa24c	164546	Cupriavidus taiwanensis	23	0.00127774
TCGA	Breast	0c087071-89ba-4fc8-ab47-c4f1c60fa24c	1747	Cutibacterium acnes	470	0.267375
TCGA	Breast	0c087071-89ba-4fc8-ab47-c4f1c60fa24c	1773	Mycobacterium tuberculosis	19	0.00654209
TCGA	Breast	0c087071-89ba-4fc8-ab47-c4f1c60fa24c	190721	Ralstonia insidiosa	69	0.0391701
TCGA	Breast	0c087071-89ba-4fc8-ab47-c4f1c60fa24c	2057741	Bradyrhizobium sp SK17	78	0.0262924
TCGA	Breast	0c087071-89ba-4fc8-ab47-c4f1c60fa24c	2184519	Hydrogenophaga sp NH 16	26	0.000186188
TCGA	Breast	0c087071-89ba-4fc8-ab47-c4f1c60fa24c	2267833	Rhizobium oryzihabitans	18	0.0001997
TCGA	Breast	0c087071-89ba-4fc8-ab47-c4f1c60fa24c	2500149	Salmonella phage TS13	75	0.0109252
TCGA	Breast	0c087071-89ba-4fc8-ab47-c4f1c60fa24c	29442	Pseudomonas tolaasii	135	0.00168729
TCGA	Breast	0c087071-89ba-4fc8-ab47-c4f1c60fa24c	294699	Anoxybacillus amylolyticus	166	0.0109016
TCGA	Breast	0c087071-89ba-4fc8-ab47-c4f1c60fa24c	332648	Botrytis cinerea B05 10	8	8.80766e-05
TCGA	Breast	0c087071-89ba-4fc8-ab47-c4f1c60fa24c	33936	Aeribacillus pallidus	38	0.000917873
TCGA	Breast	0c087071-89ba-4fc8-ab47-c4f1c60fa24c	34062	Moraxella osloensis	16	0.000772376
TCGA	Breast	0c087071-89ba-4fc8-ab47-c4f1c60fa24c	40214	Acinetobacter johnsonii	22	0.00252625
TCGA	Breast	0c087071-89ba-4fc8-ab47-c4f1c60fa24c	40216	Acinetobacter radioresistens	28	0.00126126
TCGA	Breast	0c087071-89ba-4fc8-ab47-c4f1c60fa24c	402626	Ralstonia pickettii 12J	37	0.0220077
TCGA	Breast	0c087071-89ba-4fc8-ab47-c4f1c60fa24c	43768	Corynebacterium matruchotii	31	0.0060627
TCGA	Breast	0c087071-89ba-4fc8-ab47-c4f1c60fa24c	44283	Pasteurella multocida subsp multocida	18	0.000275907
TCGA	Breast	0c087071-89ba-4fc8-ab47-c4f1c60fa24c	470	Acinetobacter baumannii	43	0.00570618
TCGA	Breast	0c087071-89ba-4fc8-ab47-c4f1c60fa24c	4896	Schizosaccharomyces pombe	16	7.84667e-05
TCGA	Breast	0c087071-89ba-4fc8-ab47-c4f1c60fa24c	510516	Aspergillus oryzae RIB40	8	9.63013e-05
TCGA	Breast	0c087071-89ba-4fc8-ab47-c4f1c60fa24c	515393	Pseudomonas yamanorum	123	0.026573
TCGA	Breast	0c087071-89ba-4fc8-ab47-c4f1c60fa24c	55601	Vibrio anguillarum	23	0.0031682
TCGA	Breast	0c087071-89ba-4fc8-ab47-c4f1c60fa24c	562	Escherichia coli	26273	0.941126
TCGA	Breast	0c087071-89ba-4fc8-ab47-c4f1c60fa24c	573	Klebsiella pneumoniae	29	0.000760447
TCGA	Breast	0c087071-89ba-4fc8-ab47-c4f1c60fa24c	573	Pepper chlorotic spot virus	9	0.000760447
TCGA	Breast	0c087071-89ba-4fc8-ab47-c4f1c60fa24c	741155	Pseudomonas alcaliphila JAB1	11	0.00142304
TCGA	Breast	0c087071-89ba-4fc8-ab47-c4f1c60fa24c	76775	Malassezia restricta	35	0.000989169
TCGA	Breast	0c087071-89ba-4fc8-ab47-c4f1c60fa24c	84595	Gordonia polyisoprenivorans	23	0.000969366
TCGA	Breast	0c13d041-ca8d-48cc-ba02-3b7889e5367c	1280	Staphylococcus aureus	13	0.0335666
TCGA	Breast	0c13d041-ca8d-48cc-ba02-3b7889e5367c	1282	Staphylococcus epidermidis	20	0.133879
TCGA	Breast	0c13d041-ca8d-48cc-ba02-3b7889e5367c	147802	Lactobacillus iners	48	0.00523815
TCGA	Breast	0c13d041-ca8d-48cc-ba02-3b7889e5367c	1747	Cutibacterium acnes	81	0.0104497
TCGA	Breast	0c13d041-ca8d-48cc-ba02-3b7889e5367c	190721	Ralstonia insidiosa	36	0.00281673
TCGA	Breast	0c13d041-ca8d-48cc-ba02-3b7889e5367c	2500149	Salmonella phage TS13	67	0.00242159
TCGA	Breast	0c13d041-ca8d-48cc-ba02-3b7889e5367c	2500532	Paracoccus sp Arc7 R13	52	0.00126022
TCGA	Breast	0c13d041-ca8d-48cc-ba02-3b7889e5367c	29382	Staphylococcus cohnii	13	0.0101084
TCGA	Breast	0c13d041-ca8d-48cc-ba02-3b7889e5367c	29442	Pseudomonas tolaasii	48	0.000541904
TCGA	Breast	0c13d041-ca8d-48cc-ba02-3b7889e5367c	510516	Aspergillus oryzae RIB40	15	0.000958686
TCGA	Breast	0c13d041-ca8d-48cc-ba02-3b7889e5367c	562	Escherichia coli	23888	0.974386
TCGA	Breast	0c13d041-ca8d-48cc-ba02-3b7889e5367c	573	Klebsiella pneumoniae	21	0.00144232
TCGA	Breast	0c13d041-ca8d-48cc-ba02-3b7889e5367c	76775	Malassezia restricta	14	0.000169205
TCGA	Breast	0c80ffec-6290-4b81-9dba-cb64d142b8a8	1176649	Agrobacterium fabrum	39	0.00780663
TCGA	Breast	0c80ffec-6290-4b81-9dba-cb64d142b8a8	1280	Staphylococcus aureus	95	0.301108
TCGA	Breast	0c80ffec-6290-4b81-9dba-cb64d142b8a8	1747	Cutibacterium acnes	56	0.00699997
TCGA	Breast	0c80ffec-6290-4b81-9dba-cb64d142b8a8	190721	Ralstonia insidiosa	118	0.0134058
TCGA	Breast	0c80ffec-6290-4b81-9dba-cb64d142b8a8	2082188	Sphingobium sp YG1	93	0.0016994
TCGA	Breast	0c80ffec-6290-4b81-9dba-cb64d142b8a8	223967	Methylorubrum populi	48	0.00198455
TCGA	Breast	0c80ffec-6290-4b81-9dba-cb64d142b8a8	2282475	Achromobacter sp B7	21	0.00181351
TCGA	Breast	0c80ffec-6290-4b81-9dba-cb64d142b8a8	2500149	Salmonella phage TS13	7	0.0100149
TCGA	Breast	0c80ffec-6290-4b81-9dba-cb64d142b8a8	29442	Pseudomonas tolaasii	78	0.000102657
TCGA	Breast	0c80ffec-6290-4b81-9dba-cb64d142b8a8	300	Pseudomonas mendocina	32	0.0123609
TCGA	Breast	0c80ffec-6290-4b81-9dba-cb64d142b8a8	303	Pseudomonas putida	278	0.321533
TCGA	Breast	0c80ffec-6290-4b81-9dba-cb64d142b8a8	358	Agrobacterium tumefaciens	73	0.015082
TCGA	Breast	0c80ffec-6290-4b81-9dba-cb64d142b8a8	402626	Ralstonia pickettii 12J	43	0.00260706
TCGA	Breast	0c80ffec-6290-4b81-9dba-cb64d142b8a8	40324	Stenotrophomonas maltophilia	156	0.010223
TCGA	Breast	0c80ffec-6290-4b81-9dba-cb64d142b8a8	482957	Burkholderia lata	35	0.00277875
TCGA	Breast	0c80ffec-6290-4b81-9dba-cb64d142b8a8	488447	Burkholderia contaminans	420	0.36145
TCGA	Breast	0c80ffec-6290-4b81-9dba-cb64d142b8a8	515393	Pseudomonas yamanorum	114	0.00198843
TCGA	Breast	0c80ffec-6290-4b81-9dba-cb64d142b8a8	526227	Meiothermus silvanus DSM 9946	12	0.0321206
TCGA	Breast	0c80ffec-6290-4b81-9dba-cb64d142b8a8	562	Escherichia coli	2469	0.2737
TCGA	Breast	0c80ffec-6290-4b81-9dba-cb64d142b8a8	80866	Delftia acidovorans	128	0.00765084
TCGA	Breast	0cf58c62-a75d-413b-8ce3-4d90f4688b04	1063	Cereibacter sphaeroides	82	0.00128348
TCGA	Breast	0cf58c62-a75d-413b-8ce3-4d90f4688b04	1260	Finegoldia magna	8	0.000882833
TCGA	Breast	0cf58c62-a75d-413b-8ce3-4d90f4688b04	1274359	Pseudomonas sihuiensis	26	0.00705445
TCGA	Breast	0cf58c62-a75d-413b-8ce3-4d90f4688b04	1280	Salmonella phage TS13	1	0.0302578
TCGA	Breast	0cf58c62-a75d-413b-8ce3-4d90f4688b04	1280	Staphylococcus aureus	40	0.0302578
TCGA	Breast	0cf58c62-a75d-413b-8ce3-4d90f4688b04	1290	Staphylococcus hominis	11	0.0115165
TCGA	Breast	0cf58c62-a75d-413b-8ce3-4d90f4688b04	147802	Lactobacillus iners	25	0.00608526
TCGA	Breast	0cf58c62-a75d-413b-8ce3-4d90f4688b04	1747	Cutibacterium acnes	206	0.148435
TCGA	Breast	0cf58c62-a75d-413b-8ce3-4d90f4688b04	1773	Mycobacterium tuberculosis	22	0.0008528
TCGA	Breast	0cf58c62-a75d-413b-8ce3-4d90f4688b04	190721	Ralstonia insidiosa	53	0.0117652
TCGA	Breast	0cf58c62-a75d-413b-8ce3-4d90f4688b04	2267833	Rhizobium oryzihabitans	21	0.000634976
TCGA	Breast	0cf58c62-a75d-413b-8ce3-4d90f4688b04	2500149	Salmonella phage TS13	642	0.00947417
TCGA	Breast	0cf58c62-a75d-413b-8ce3-4d90f4688b04	2702	Gardnerella vaginalis	140	0.0277838
TCGA	Breast	0cf58c62-a75d-413b-8ce3-4d90f4688b04	28132	Prevotella melaninogenica	11	0.0960007
TCGA	Breast	0cf58c62-a75d-413b-8ce3-4d90f4688b04	29442	Pseudomonas tolaasii	25	0.000675956
TCGA	Breast	0cf58c62-a75d-413b-8ce3-4d90f4688b04	303	Pseudomonas putida	54	0.146573
TCGA	Breast	0cf58c62-a75d-413b-8ce3-4d90f4688b04	332648	Botrytis cinerea B05 10	7	0.000170242
TCGA	Breast	0cf58c62-a75d-413b-8ce3-4d90f4688b04	40216	Acinetobacter radioresistens	26	0.00181149
TCGA	Breast	0cf58c62-a75d-413b-8ce3-4d90f4688b04	402626	Ralstonia pickettii 12J	34	0.104501
TCGA	Breast	0cf58c62-a75d-413b-8ce3-4d90f4688b04	470	Acinetobacter baumannii	67	0.00264353
TCGA	Breast	0cf58c62-a75d-413b-8ce3-4d90f4688b04	47770	Lactobacillus crispatus	14	0.00279531
TCGA	Breast	0cf58c62-a75d-413b-8ce3-4d90f4688b04	510516	Aspergillus oryzae RIB40	7	0.000154299
TCGA	Breast	0cf58c62-a75d-413b-8ce3-4d90f4688b04	55601	Vibrio anguillarum	21	0.000448365
TCGA	Breast	0cf58c62-a75d-413b-8ce3-4d90f4688b04	562	Escherichia coli	31952	0.985355
TCGA	Breast	0cf58c62-a75d-413b-8ce3-4d90f4688b04	76775	Malassezia restricta	29	0.000259349
TCGA	Breast	0d6fbefe-4e21-4762-a476-9c899d4a94b7	1003335	Kluyveromyces marxianus DMKU3 1042	1	NA
TCGA	Breast	0d6fbefe-4e21-4762-a476-9c899d4a94b7	1136231	Candida orthopsilosis Co 90 125	8	0.000224556
TCGA	Breast	0d6fbefe-4e21-4762-a476-9c899d4a94b7	1141883	Massilia putida	62	0.000449403
TCGA	Breast	0d6fbefe-4e21-4762-a476-9c899d4a94b7	121627	Talaromyces rugulosus	9	0.000519822
TCGA	Breast	0d6fbefe-4e21-4762-a476-9c899d4a94b7	122368	Cercospora beticola	103	0.000199429
TCGA	Breast	0d6fbefe-4e21-4762-a476-9c899d4a94b7	1274359	Pseudomonas sihuiensis	14	0.00836395
TCGA	Breast	0d6fbefe-4e21-4762-a476-9c899d4a94b7	1280	Staphylococcus aureus	26	0.000659829
TCGA	Breast	0d6fbefe-4e21-4762-a476-9c899d4a94b7	1282	Staphylococcus epidermidis	22	0.0356641
TCGA	Breast	0d6fbefe-4e21-4762-a476-9c899d4a94b7	1290	Staphylococcus hominis	13	0.0126255
TCGA	Breast	0d6fbefe-4e21-4762-a476-9c899d4a94b7	1404	Priestia megaterium	20	0.000883815
TCGA	Breast	0d6fbefe-4e21-4762-a476-9c899d4a94b7	147802	Lactobacillus iners	27	0.00247419
TCGA	Breast	0d6fbefe-4e21-4762-a476-9c899d4a94b7	1484158	Pantoea sp PSNIH1	29	0.00193707
TCGA	Breast	0d6fbefe-4e21-4762-a476-9c899d4a94b7	1491	Clostridium botulinum	24	0.000305363
TCGA	Breast	0d6fbefe-4e21-4762-a476-9c899d4a94b7	164546	Cupriavidus taiwanensis	23	0.00334465
TCGA	Breast	0d6fbefe-4e21-4762-a476-9c899d4a94b7	1747	Cutibacterium acnes	180	0.0241057
TCGA	Breast	0d6fbefe-4e21-4762-a476-9c899d4a94b7	1773	Mycobacterium tuberculosis	39	0.00105516
TCGA	Breast	0d6fbefe-4e21-4762-a476-9c899d4a94b7	190721	Ralstonia insidiosa	34	0.00678212
TCGA	Breast	0d6fbefe-4e21-4762-a476-9c899d4a94b7	1980674	Paenibacillus sp Cedars	50	0.00733615
TCGA	Breast	0d6fbefe-4e21-4762-a476-9c899d4a94b7	2306583	Halomonas sp JS92 SW72	9	0.000698961
TCGA	Breast	0d6fbefe-4e21-4762-a476-9c899d4a94b7	2479392	Pseudomonas sp LTJR 52	19	0.0035618
TCGA	Breast	0d6fbefe-4e21-4762-a476-9c899d4a94b7	2500532	Paracoccus sp Arc7 R13	92	0.00863141
TCGA	Breast	0d6fbefe-4e21-4762-a476-9c899d4a94b7	280036	Sporisorium graminicola	18	0.00114138
TCGA	Breast	0d6fbefe-4e21-4762-a476-9c899d4a94b7	29442	Pseudomonas tolaasii	44	0.00110233
TCGA	Breast	0d6fbefe-4e21-4762-a476-9c899d4a94b7	332648	Botrytis cinerea B05 10	34	0.000675099
TCGA	Breast	0d6fbefe-4e21-4762-a476-9c899d4a94b7	38304	Corynebacterium tuberculostearicum	11	0.000778624
TCGA	Breast	0d6fbefe-4e21-4762-a476-9c899d4a94b7	40214	Acinetobacter johnsonii	93	0.0460816
TCGA	Breast	0d6fbefe-4e21-4762-a476-9c899d4a94b7	40216	Acinetobacter radioresistens	236	0.324951
TCGA	Breast	0d6fbefe-4e21-4762-a476-9c899d4a94b7	402626	Ralstonia pickettii 12J	23	0.00383354
TCGA	Breast	0d6fbefe-4e21-4762-a476-9c899d4a94b7	40324	Stenotrophomonas maltophilia	63	0.00795092
TCGA	Breast	0d6fbefe-4e21-4762-a476-9c899d4a94b7	470	Acinetobacter baumannii	61	0.0226028
TCGA	Breast	0d6fbefe-4e21-4762-a476-9c899d4a94b7	47886	Pseudomonas luteola	31	0.0275198
TCGA	Breast	0d6fbefe-4e21-4762-a476-9c899d4a94b7	4896	Schizosaccharomyces pombe	67	0.000317148
TCGA	Breast	0d6fbefe-4e21-4762-a476-9c899d4a94b7	4909	Pichia kudriavzevii	23	0.000301668
TCGA	Breast	0d6fbefe-4e21-4762-a476-9c899d4a94b7	510516	Aspergillus oryzae RIB40	21	0.000273231
TCGA	Breast	0d6fbefe-4e21-4762-a476-9c899d4a94b7	515393	Pseudomonas yamanorum	82	0.00421107
TCGA	Breast	0d6fbefe-4e21-4762-a476-9c899d4a94b7	55601	Vibrio anguillarum	23	0.00795763
TCGA	Breast	0d6fbefe-4e21-4762-a476-9c899d4a94b7	562	Escherichia coli	20908	0.975964
TCGA	Breast	0d6fbefe-4e21-4762-a476-9c899d4a94b7	573	Klebsiella pneumoniae	40	0.000691131
TCGA	Breast	0d6fbefe-4e21-4762-a476-9c899d4a94b7	578455	Thermothielavioides terrestris NRRL 8126	14	0.000160484
TCGA	Breast	0d6fbefe-4e21-4762-a476-9c899d4a94b7	741155	Pseudomonas alcaliphila JAB1	16	0.000406157
TCGA	Breast	0d6fbefe-4e21-4762-a476-9c899d4a94b7	743009	Microbacterium oryzae	29	0.00169991
TCGA	Breast	0d6fbefe-4e21-4762-a476-9c899d4a94b7	76775	Malassezia restricta	156	0.00776838
TCGA	Breast	0d6fbefe-4e21-4762-a476-9c899d4a94b7	945844	Massilia oculi	64	0.0177933
TCGA	Breast	0d71189d-6801-4d6b-b306-22efcaa2564a	1051973	Rhodococcus fascians D188	26	0.00200489
TCGA	Breast	0d71189d-6801-4d6b-b306-22efcaa2564a	1063	Cereibacter sphaeroides	21	0.000162945
TCGA	Breast	0d71189d-6801-4d6b-b306-22efcaa2564a	1274359	Pseudomonas sihuiensis	117	0.00973759
TCGA	Breast	0d71189d-6801-4d6b-b306-22efcaa2564a	1282	Staphylococcus epidermidis	64	0.0376088
TCGA	Breast	0d71189d-6801-4d6b-b306-22efcaa2564a	1302	Streptococcus gordonii	9	0.0033848
TCGA	Breast	0d71189d-6801-4d6b-b306-22efcaa2564a	1303	Streptococcus oralis	8	0.00221832
TCGA	Breast	0d71189d-6801-4d6b-b306-22efcaa2564a	1398	Weizmannia coagulans	160	0.0131313
TCGA	Breast	0d71189d-6801-4d6b-b306-22efcaa2564a	1491	Clostridium botulinum	9	0.000918049
TCGA	Breast	0d71189d-6801-4d6b-b306-22efcaa2564a	1747	Cutibacterium acnes	205	0.299668
TCGA	Breast	0d71189d-6801-4d6b-b306-22efcaa2564a	1773	Mycobacterium tuberculosis	20	0.00215394
TCGA	Breast	0d71189d-6801-4d6b-b306-22efcaa2564a	190721	Ralstonia insidiosa	54	0.0170871
TCGA	Breast	0d71189d-6801-4d6b-b306-22efcaa2564a	2057741	Bradyrhizobium sp SK17	99	0.154231
TCGA	Breast	0d71189d-6801-4d6b-b306-22efcaa2564a	2184519	Hydrogenophaga sp NH 16	27	0.000139591
TCGA	Breast	0d71189d-6801-4d6b-b306-22efcaa2564a	2306583	Halomonas sp JS92 SW72	19	0.0013832
TCGA	Breast	0d71189d-6801-4d6b-b306-22efcaa2564a	2479392	Pseudomonas sp LTJR 52	7	0.000291963
TCGA	Breast	0d71189d-6801-4d6b-b306-22efcaa2564a	2500149	Salmonella phage TS13	56	0.000962707
TCGA	Breast	0d71189d-6801-4d6b-b306-22efcaa2564a	28037	Streptococcus mitis	43	0.00870337
TCGA	Breast	0d71189d-6801-4d6b-b306-22efcaa2564a	28132	Prevotella melaninogenica	24	0.0112382
TCGA	Breast	0d71189d-6801-4d6b-b306-22efcaa2564a	29442	Pseudomonas tolaasii	34	0.00118584
TCGA	Breast	0d71189d-6801-4d6b-b306-22efcaa2564a	332648	Botrytis cinerea B05 10	7	9.26326e-05
TCGA	Breast	0d71189d-6801-4d6b-b306-22efcaa2564a	334819	Fusarium verticillioides 7600	16	6.09881e-05
TCGA	Breast	0d71189d-6801-4d6b-b306-22efcaa2564a	40214	Acinetobacter johnsonii	42	0.00933593
TCGA	Breast	0d71189d-6801-4d6b-b306-22efcaa2564a	40216	Acinetobacter radioresistens	61	0.00707193
TCGA	Breast	0d71189d-6801-4d6b-b306-22efcaa2564a	402626	Ralstonia pickettii 12J	21	0.00196742
TCGA	Breast	0d71189d-6801-4d6b-b306-22efcaa2564a	43768	Corynebacterium matruchotii	42	0.0015356
TCGA	Breast	0d71189d-6801-4d6b-b306-22efcaa2564a	44283	Pasteurella multocida subsp multocida	20	0.000954621
TCGA	Breast	0d71189d-6801-4d6b-b306-22efcaa2564a	470	Acinetobacter baumannii	32	0.0118814
TCGA	Breast	0d71189d-6801-4d6b-b306-22efcaa2564a	47886	Pseudomonas luteola	23	0.0337369
TCGA	Breast	0d71189d-6801-4d6b-b306-22efcaa2564a	502025	Haliangium ochraceum DSM 14365	20	0.000304515
TCGA	Breast	0d71189d-6801-4d6b-b306-22efcaa2564a	510516	Aspergillus oryzae RIB40	6	0.000107515
TCGA	Breast	0d71189d-6801-4d6b-b306-22efcaa2564a	515393	Pseudomonas yamanorum	89	0.00219579
TCGA	Breast	0d71189d-6801-4d6b-b306-22efcaa2564a	55601	Vibrio anguillarum	156	0.00557305
TCGA	Breast	0d71189d-6801-4d6b-b306-22efcaa2564a	562	Escherichia coli	13360	0.95429
TCGA	Breast	0d71189d-6801-4d6b-b306-22efcaa2564a	573	Klebsiella pneumoniae	35	0.016313
TCGA	Breast	0d71189d-6801-4d6b-b306-22efcaa2564a	76775	Malassezia restricta	22	9.21097e-05
TCGA	Breast	0d9db3d9-8f0a-41f8-bf2b-5de447d676b8	1176649	Agrobacterium fabrum	98	0.0123326
TCGA	Breast	0d9db3d9-8f0a-41f8-bf2b-5de447d676b8	1274359	Pseudomonas sihuiensis	21	0.00111082
TCGA	Breast	0d9db3d9-8f0a-41f8-bf2b-5de447d676b8	1279085	Fusarium fujikuroi IMI 58289	23	0.0138103
TCGA	Breast	0d9db3d9-8f0a-41f8-bf2b-5de447d676b8	1280	Staphylococcus aureus	29	0.00906924
TCGA	Breast	0d9db3d9-8f0a-41f8-bf2b-5de447d676b8	1331671	Pseudomonas putida	15	0.0405932
TCGA	Breast	0d9db3d9-8f0a-41f8-bf2b-5de447d676b8	1331671	Pseudomonas putida H8234	14	0.0405932
TCGA	Breast	0d9db3d9-8f0a-41f8-bf2b-5de447d676b8	13690	Sphingobium yanoikuyae	30	0.00419488
TCGA	Breast	0d9db3d9-8f0a-41f8-bf2b-5de447d676b8	1396	Bacillus cereus	12	0.00177021
TCGA	Breast	0d9db3d9-8f0a-41f8-bf2b-5de447d676b8	152682	Sphingomonas melonis	26	0.00504132
TCGA	Breast	0d9db3d9-8f0a-41f8-bf2b-5de447d676b8	1747	Cutibacterium acnes	116	0.0787571
TCGA	Breast	0d9db3d9-8f0a-41f8-bf2b-5de447d676b8	1773	Mycobacterium tuberculosis	14	0.00359927
TCGA	Breast	0d9db3d9-8f0a-41f8-bf2b-5de447d676b8	1866325	Sphingopyxis sp MG	7	0.000206374
TCGA	Breast	0d9db3d9-8f0a-41f8-bf2b-5de447d676b8	1904944	Stenotrophomonas sp LM091	10	0.000718547
TCGA	Breast	0d9db3d9-8f0a-41f8-bf2b-5de447d676b8	190721	Ralstonia insidiosa	342	0.242664
TCGA	Breast	0d9db3d9-8f0a-41f8-bf2b-5de447d676b8	2082188	Sphingobium sp YG1	96	0.0104116
TCGA	Breast	0d9db3d9-8f0a-41f8-bf2b-5de447d676b8	223967	Methylorubrum populi	46	0.00336169
TCGA	Breast	0d9db3d9-8f0a-41f8-bf2b-5de447d676b8	2282475	Achromobacter sp B7	31	0.00381233
TCGA	Breast	0d9db3d9-8f0a-41f8-bf2b-5de447d676b8	2500149	Salmonella phage TS13	22	0.00183646
TCGA	Breast	0d9db3d9-8f0a-41f8-bf2b-5de447d676b8	287	Pseudomonas aeruginosa	97	0.0268267
TCGA	Breast	0d9db3d9-8f0a-41f8-bf2b-5de447d676b8	292	Burkholderia cepacia	20	0.00297107
TCGA	Breast	0d9db3d9-8f0a-41f8-bf2b-5de447d676b8	294	Pseudomonas fluorescens	76	0.00809486
TCGA	Breast	0d9db3d9-8f0a-41f8-bf2b-5de447d676b8	29442	Pseudomonas tolaasii	4	0.0010383
TCGA	Breast	0d9db3d9-8f0a-41f8-bf2b-5de447d676b8	300	Pseudomonas mendocina	33	0.0279836
TCGA	Breast	0d9db3d9-8f0a-41f8-bf2b-5de447d676b8	303	Pseudomonas putida	305	0.775933
TCGA	Breast	0d9db3d9-8f0a-41f8-bf2b-5de447d676b8	329	Ralstonia pickettii	14	0.00742433
TCGA	Breast	0d9db3d9-8f0a-41f8-bf2b-5de447d676b8	358	Agrobacterium tumefaciens	132	0.130211
TCGA	Breast	0d9db3d9-8f0a-41f8-bf2b-5de447d676b8	358220	Acidovorax sp KKS102	30	0.0089958
TCGA	Breast	0d9db3d9-8f0a-41f8-bf2b-5de447d676b8	402626	Ralstonia pickettii	19	0.0184078
TCGA	Breast	0d9db3d9-8f0a-41f8-bf2b-5de447d676b8	402626	Ralstonia pickettii 12J	25	0.0184078
TCGA	Breast	0d9db3d9-8f0a-41f8-bf2b-5de447d676b8	40324	Stenotrophomonas maltophilia	235	0.463174
TCGA	Breast	0d9db3d9-8f0a-41f8-bf2b-5de447d676b8	428406	Ralstonia pickettii	14	0.00690072
TCGA	Breast	0d9db3d9-8f0a-41f8-bf2b-5de447d676b8	428406	Ralstonia pickettii 12D	24	0.00690072
TCGA	Breast	0d9db3d9-8f0a-41f8-bf2b-5de447d676b8	441620	Methylorubrum populi	5	0.0012236
TCGA	Breast	0d9db3d9-8f0a-41f8-bf2b-5de447d676b8	441620	Methylorubrum populi BJ001	12	0.0012236
TCGA	Breast	0d9db3d9-8f0a-41f8-bf2b-5de447d676b8	482957	Burkholderia lata	17	0.00324096
TCGA	Breast	0d9db3d9-8f0a-41f8-bf2b-5de447d676b8	488447	Burkholderia contaminans	523	0.274271
TCGA	Breast	0d9db3d9-8f0a-41f8-bf2b-5de447d676b8	488729	Burkholderia metallica	11	0.00415261
TCGA	Breast	0d9db3d9-8f0a-41f8-bf2b-5de447d676b8	515393	Pseudomonas yamanorum	111	0.00387278
TCGA	Breast	0d9db3d9-8f0a-41f8-bf2b-5de447d676b8	562	Escherichia coli	4232	0.234526
TCGA	Breast	0d9db3d9-8f0a-41f8-bf2b-5de447d676b8	80866	Delftia acidovorans	124	0.00286909
TCGA	Breast	0d9db3d9-8f0a-41f8-bf2b-5de447d676b8	95486	Burkholderia cenocepacia	11	0.00121214
TCGA	Breast	0dacd83e-7fab-4064-a25c-c1de66be5305	1280	Staphylococcus aureus	55	0.00903756
TCGA	Breast	0dacd83e-7fab-4064-a25c-c1de66be5305	129951	Human mastadenovirus C	30	0.0456285
TCGA	Breast	0dacd83e-7fab-4064-a25c-c1de66be5305	1747	Cutibacterium acnes	156	0.0509106
TCGA	Breast	0dacd83e-7fab-4064-a25c-c1de66be5305	190721	Ralstonia insidiosa	34	0.0131664
TCGA	Breast	0dacd83e-7fab-4064-a25c-c1de66be5305	2184519	Hydrogenophaga sp NH 16	14	0.000248569
TCGA	Breast	0dacd83e-7fab-4064-a25c-c1de66be5305	2267833	Rhizobium oryzihabitans	26	0.0022305
TCGA	Breast	0dacd83e-7fab-4064-a25c-c1de66be5305	2500149	Salmonella phage TS13	114	0.0029456
TCGA	Breast	0dacd83e-7fab-4064-a25c-c1de66be5305	29442	Pseudomonas tolaasii	32	0.00102885
TCGA	Breast	0dacd83e-7fab-4064-a25c-c1de66be5305	316	Pseudomonas stutzeri	353	0.335319
TCGA	Breast	0dacd83e-7fab-4064-a25c-c1de66be5305	332648	Botrytis cinerea B05 10	10	0.000209046
TCGA	Breast	0dacd83e-7fab-4064-a25c-c1de66be5305	426428	Fusarium oxysporum f sp lycopersici 4287	47	0.000102947
TCGA	Breast	0dacd83e-7fab-4064-a25c-c1de66be5305	43675	Rothia mucilaginosa	32	0.000643411
TCGA	Breast	0dacd83e-7fab-4064-a25c-c1de66be5305	4896	Schizosaccharomyces pombe	25	0.000218096
TCGA	Breast	0dacd83e-7fab-4064-a25c-c1de66be5305	54571	Streptomyces venezuelae	15	0.000455645
TCGA	Breast	0dacd83e-7fab-4064-a25c-c1de66be5305	562	Escherichia coli	73562	0.894998
TCGA	Breast	0dacd83e-7fab-4064-a25c-c1de66be5305	573	Klebsiella pneumoniae	80	0.000664023
TCGA	Breast	0dacd83e-7fab-4064-a25c-c1de66be5305	76775	Malassezia restricta	40	0.00055466
TCGA	Breast	0db633a3-b1da-4caf-8e2c-89c0bc422869	1280	Staphylococcus aureus	2185	0.0154543
TCGA	Breast	0db633a3-b1da-4caf-8e2c-89c0bc422869	129951	Human mastadenovirus C	17	0.0204097
TCGA	Breast	0db633a3-b1da-4caf-8e2c-89c0bc422869	1747	Cutibacterium acnes	19	0.00587699
TCGA	Breast	0db633a3-b1da-4caf-8e2c-89c0bc422869	190721	Ralstonia insidiosa	10	0.000143769
TCGA	Breast	0db633a3-b1da-4caf-8e2c-89c0bc422869	1958907	Staphylococcus phage Andhra	2	NA
TCGA	Breast	0db633a3-b1da-4caf-8e2c-89c0bc422869	2500149	Salmonella phage TS13	36	0.00218975
TCGA	Breast	0db633a3-b1da-4caf-8e2c-89c0bc422869	29442	Pseudomonas tolaasii	29	0.00258834
TCGA	Breast	0db633a3-b1da-4caf-8e2c-89c0bc422869	562	Escherichia coli	57523	0.540994
TCGA	Breast	0e062eef-29b8-4622-afd9-0d3f0d1c37d6	1063	Cereibacter sphaeroides	17	0.000452803
TCGA	Breast	0e062eef-29b8-4622-afd9-0d3f0d1c37d6	1173026	Gloeocapsa sp PCC 7428	23	0.000272246
TCGA	Breast	0e062eef-29b8-4622-afd9-0d3f0d1c37d6	1274359	Pseudomonas sihuiensis	38	0.00921356
TCGA	Breast	0e062eef-29b8-4622-afd9-0d3f0d1c37d6	1280	Staphylococcus aureus	6687	0.249156
TCGA	Breast	0e062eef-29b8-4622-afd9-0d3f0d1c37d6	1396	Bacillus cereus	32	0.000310586
TCGA	Breast	0e062eef-29b8-4622-afd9-0d3f0d1c37d6	1491	Clostridium botulinum	64	0.000116697
TCGA	Breast	0e062eef-29b8-4622-afd9-0d3f0d1c37d6	164546	Cupriavidus taiwanensis	24	0.000299429
TCGA	Breast	0e062eef-29b8-4622-afd9-0d3f0d1c37d6	1747	Cutibacterium acnes	165	0.012115
TCGA	Breast	0e062eef-29b8-4622-afd9-0d3f0d1c37d6	190721	Ralstonia insidiosa	55	0.00156203
TCGA	Breast	0e062eef-29b8-4622-afd9-0d3f0d1c37d6	1973481	Dolichospermum compactum NIES 806	50	0.000303208
TCGA	Breast	0e062eef-29b8-4622-afd9-0d3f0d1c37d6	2267833	Rhizobium oryzihabitans	13	0.00034104
TCGA	Breast	0e062eef-29b8-4622-afd9-0d3f0d1c37d6	2500149	Salmonella phage TS13	68	0.0046918
TCGA	Breast	0e062eef-29b8-4622-afd9-0d3f0d1c37d6	2601677	Tepidiforma bonchosmolovskayae	5	0.000341348
TCGA	Breast	0e062eef-29b8-4622-afd9-0d3f0d1c37d6	288000	Bradyrhizobium sp BTAi1	36	0.00775872
TCGA	Breast	0e062eef-29b8-4622-afd9-0d3f0d1c37d6	29442	Pseudomonas tolaasii	186	0.00380036
TCGA	Breast	0e062eef-29b8-4622-afd9-0d3f0d1c37d6	303	Pseudomonas putida	58	0.129226
TCGA	Breast	0e062eef-29b8-4622-afd9-0d3f0d1c37d6	329	Ralstonia pickettii	42	0.000603421
TCGA	Breast	0e062eef-29b8-4622-afd9-0d3f0d1c37d6	402626	Ralstonia pickettii 12J	28	0.000858857
TCGA	Breast	0e062eef-29b8-4622-afd9-0d3f0d1c37d6	415709	Brasilonema sennae CENA114	6	0.000335475
TCGA	Breast	0e062eef-29b8-4622-afd9-0d3f0d1c37d6	510516	Aspergillus oryzae RIB40	24	0.000377019
TCGA	Breast	0e062eef-29b8-4622-afd9-0d3f0d1c37d6	515393	Pseudomonas yamanorum	49	0.00397912
TCGA	Breast	0e062eef-29b8-4622-afd9-0d3f0d1c37d6	562	Escherichia coli	21350	0.927734
TCGA	Breast	0e062eef-29b8-4622-afd9-0d3f0d1c37d6	562	Staphylococcus phage Andhra	16	0.927734
TCGA	Breast	0e062eef-29b8-4622-afd9-0d3f0d1c37d6	573	Klebsiella pneumoniae	18	0.00111596
TCGA	Breast	0e062eef-29b8-4622-afd9-0d3f0d1c37d6	741155	Pseudomonas alcaliphila JAB1	25	0.00563182
TCGA	Breast	0e062eef-29b8-4622-afd9-0d3f0d1c37d6	76775	Malassezia restricta	40	0.0022095
TCGA	Breast	0e2d6467-d90b-40dc-813c-fa4f8a0f4d07	1034889	Variovorax sp HW608	11	0.00106182
TCGA	Breast	0e2d6467-d90b-40dc-813c-fa4f8a0f4d07	1037911	Pseudomonas fluorescens	29	0.00704793
TCGA	Breast	0e2d6467-d90b-40dc-813c-fa4f8a0f4d07	1037911	Pseudomonas fluorescens A506	24	0.00704793
TCGA	Breast	0e2d6467-d90b-40dc-813c-fa4f8a0f4d07	1082851	Comamonas serinivorans	5	0.000543839
TCGA	Breast	0e2d6467-d90b-40dc-813c-fa4f8a0f4d07	1280	Staphylococcus aureus	19	0.0049078
TCGA	Breast	0e2d6467-d90b-40dc-813c-fa4f8a0f4d07	1282	Staphylococcus epidermidis	20	0.0077833
TCGA	Breast	0e2d6467-d90b-40dc-813c-fa4f8a0f4d07	1296669	Aquabacterium olei	19	0.000658533
TCGA	Breast	0e2d6467-d90b-40dc-813c-fa4f8a0f4d07	1458425	Serpentinimonas raichei	9	0.000130805
TCGA	Breast	0e2d6467-d90b-40dc-813c-fa4f8a0f4d07	1484693	Rhodoferax saidenbachensis	7	0.00037904
TCGA	Breast	0e2d6467-d90b-40dc-813c-fa4f8a0f4d07	164546	Cupriavidus taiwanensis	20	0.00099164
TCGA	Breast	0e2d6467-d90b-40dc-813c-fa4f8a0f4d07	1658665	Mitsuaria sp 7	78	0.00691199
TCGA	Breast	0e2d6467-d90b-40dc-813c-fa4f8a0f4d07	1747	Cutibacterium acnes	113	0.027749
TCGA	Breast	0e2d6467-d90b-40dc-813c-fa4f8a0f4d07	1763535	Hydrogenophaga crassostreae	8	0.000294036
TCGA	Breast	0e2d6467-d90b-40dc-813c-fa4f8a0f4d07	1768242	Paucibacter sp KCTC 42545	96	0.00499792
TCGA	Breast	0e2d6467-d90b-40dc-813c-fa4f8a0f4d07	179636	Alicycliphilus denitrificans	9	0.000450798
TCGA	Breast	0e2d6467-d90b-40dc-813c-fa4f8a0f4d07	1842533	Acidovorax sp RAC01	3	0.000553204
TCGA	Breast	0e2d6467-d90b-40dc-813c-fa4f8a0f4d07	1842727	Rhodoferax koreense	12	0.000403543
TCGA	Breast	0e2d6467-d90b-40dc-813c-fa4f8a0f4d07	190721	Ralstonia insidiosa	48	0.00143777
TCGA	Breast	0e2d6467-d90b-40dc-813c-fa4f8a0f4d07	1958907	Staphylococcus phage Andhra	110	0.00937792
TCGA	Breast	0e2d6467-d90b-40dc-813c-fa4f8a0f4d07	198620	Pseudomonas koreensis	154	0.00284156
TCGA	Breast	0e2d6467-d90b-40dc-813c-fa4f8a0f4d07	2005884	Thauera sp K11	30	0.00110724
TCGA	Breast	0e2d6467-d90b-40dc-813c-fa4f8a0f4d07	2057741	Bradyrhizobium sp SK17	29	0.00285288
TCGA	Breast	0e2d6467-d90b-40dc-813c-fa4f8a0f4d07	2082386	Methylibium sp Pch M	7	0.000551854
TCGA	Breast	0e2d6467-d90b-40dc-813c-fa4f8a0f4d07	2109913	Melaminivora sp SC2 9	4	0.000158978
TCGA	Breast	0e2d6467-d90b-40dc-813c-fa4f8a0f4d07	2109914	Ottowia oryzae	4	0.000412675
TCGA	Breast	0e2d6467-d90b-40dc-813c-fa4f8a0f4d07	2116657	Pulveribacter suum	7	0.000159492
TCGA	Breast	0e2d6467-d90b-40dc-813c-fa4f8a0f4d07	2184519	Hydrogenophaga sp NH 16	17	0.00218276
TCGA	Breast	0e2d6467-d90b-40dc-813c-fa4f8a0f4d07	225991	Comamonas aquatica	8	0.0009205
TCGA	Breast	0e2d6467-d90b-40dc-813c-fa4f8a0f4d07	2500149	Salmonella phage TS13	44	0.0154403
TCGA	Breast	0e2d6467-d90b-40dc-813c-fa4f8a0f4d07	2509614	Rhodoferax sediminis	3	0.000208433
TCGA	Breast	0e2d6467-d90b-40dc-813c-fa4f8a0f4d07	2559074	Pseudomonas sp S150	4	0.000739392
TCGA	Breast	0e2d6467-d90b-40dc-813c-fa4f8a0f4d07	2597701	Comamonas sp NLF 7 7	12	0.000725622
TCGA	Breast	0e2d6467-d90b-40dc-813c-fa4f8a0f4d07	2651974	Hydrogenophaga sp BPS33	4	0.00147432
TCGA	Breast	0e2d6467-d90b-40dc-813c-fa4f8a0f4d07	2664899	Pseudomonas sp CFSAN084952	45	0.00368401
TCGA	Breast	0e2d6467-d90b-40dc-813c-fa4f8a0f4d07	2697032	Xylophilus rhododendri	7	0.000295538
TCGA	Breast	0e2d6467-d90b-40dc-813c-fa4f8a0f4d07	2716225	Hydrogenophaga sp BA0156	11	0.00203822
TCGA	Breast	0e2d6467-d90b-40dc-813c-fa4f8a0f4d07	2741720	Rhodoferax sp BAB1	11	0.000486964
TCGA	Breast	0e2d6467-d90b-40dc-813c-fa4f8a0f4d07	285	Comamonas testosteroni	9	0.00156098
TCGA	Breast	0e2d6467-d90b-40dc-813c-fa4f8a0f4d07	287	Pseudomonas aeruginosa	60	0.00325182
TCGA	Breast	0e2d6467-d90b-40dc-813c-fa4f8a0f4d07	294	Pseudomonas fluorescens	167	0.116341
TCGA	Breast	0e2d6467-d90b-40dc-813c-fa4f8a0f4d07	29442	Pseudomonas tolaasii	151	0.0012984
TCGA	Breast	0e2d6467-d90b-40dc-813c-fa4f8a0f4d07	303	Pseudomonas putida	129	0.0354311
TCGA	Breast	0e2d6467-d90b-40dc-813c-fa4f8a0f4d07	305	Ralstonia solanacearum	107	0.00666805
TCGA	Breast	0e2d6467-d90b-40dc-813c-fa4f8a0f4d07	316	Pseudomonas stutzeri	18	0.00745422
TCGA	Breast	0e2d6467-d90b-40dc-813c-fa4f8a0f4d07	34073	Variovorax paradoxus	27	0.00116138
TCGA	Breast	0e2d6467-d90b-40dc-813c-fa4f8a0f4d07	358220	Acidovorax sp KKS102	10	0.000869851
TCGA	Breast	0e2d6467-d90b-40dc-813c-fa4f8a0f4d07	365046	Ramlibacter tataouinensis	1	0.000190191
TCGA	Breast	0e2d6467-d90b-40dc-813c-fa4f8a0f4d07	365046	Ramlibacter tataouinensis TTB310	11	0.000190191
TCGA	Breast	0e2d6467-d90b-40dc-813c-fa4f8a0f4d07	392593	Inhella inkyongensis	53	0.00674024
TCGA	Breast	0e2d6467-d90b-40dc-813c-fa4f8a0f4d07	395495	Leptothrix cholodnii SP 6	41	0.00160446
TCGA	Breast	0e2d6467-d90b-40dc-813c-fa4f8a0f4d07	402626	Ralstonia pickettii 12J	117	0.00626713
TCGA	Breast	0e2d6467-d90b-40dc-813c-fa4f8a0f4d07	420662	Methylibium petroleiphilum PM1	12	0.00101659
TCGA	Breast	0e2d6467-d90b-40dc-813c-fa4f8a0f4d07	434010	Hydrogenophaga sp PBL H3	6	0.00102707
TCGA	Breast	0e2d6467-d90b-40dc-813c-fa4f8a0f4d07	515393	Pseudomonas yamanorum	10	0.00259255
TCGA	Breast	0e2d6467-d90b-40dc-813c-fa4f8a0f4d07	543728	Variovorax paradoxus S110	7	0.00167517
TCGA	Breast	0e2d6467-d90b-40dc-813c-fa4f8a0f4d07	553814	Acidovorax carolinensis	28	0.00110361
TCGA	Breast	0e2d6467-d90b-40dc-813c-fa4f8a0f4d07	562	Escherichia coli	27059	0.932897
TCGA	Breast	0e2d6467-d90b-40dc-813c-fa4f8a0f4d07	562	Staphylococcus phage Andhra	5	0.932897
TCGA	Breast	0e2d6467-d90b-40dc-813c-fa4f8a0f4d07	573	Klebsiella pneumoniae	27	0.00185752
TCGA	Breast	0e2d6467-d90b-40dc-813c-fa4f8a0f4d07	596154	Alicycliphilus denitrificans	1	0.00100578
TCGA	Breast	0e2d6467-d90b-40dc-813c-fa4f8a0f4d07	596154	Alicycliphilus denitrificans K601	21	0.00100578
TCGA	Breast	0e2d6467-d90b-40dc-813c-fa4f8a0f4d07	63	Vitreoscilla filiformis	17	0.00293712
TCGA	Breast	0e2d6467-d90b-40dc-813c-fa4f8a0f4d07	639200	Sphaerotilus natans subsp sulfidivorans	46	0.00228863
TCGA	Breast	0e2d6467-d90b-40dc-813c-fa4f8a0f4d07	662548	Variovorax sp RA8	7	0.00141635
TCGA	Breast	0e2d6467-d90b-40dc-813c-fa4f8a0f4d07	76731	Roseateles depolymerans	73	0.0077972
TCGA	Breast	0e2d6467-d90b-40dc-813c-fa4f8a0f4d07	76775	Malassezia restricta	37	0.000598998
TCGA	Breast	0e2d6467-d90b-40dc-813c-fa4f8a0f4d07	795665	Hydrogenophaga sp PBC	14	0.000632646
TCGA	Breast	0e2d6467-d90b-40dc-813c-fa4f8a0f4d07	80870	Acidovorax avenae subsp avenae	71	0.00595087
TCGA	Breast	0e2d6467-d90b-40dc-813c-fa4f8a0f4d07	80880	Hylemonella gracilis	12	0.000201727
TCGA	Breast	0e2d6467-d90b-40dc-813c-fa4f8a0f4d07	82633	Cupriavidus pauculus	7	0.000360955
TCGA	Breast	0e2d6467-d90b-40dc-813c-fa4f8a0f4d07	85698	Achromobacter xylosoxidans	44	0.00132623
TCGA	Breast	0e2d6467-d90b-40dc-813c-fa4f8a0f4d07	94132	Ramlibacter tataouinensis	14	0.000352893
TCGA	Breast	0e2d6467-d90b-40dc-813c-fa4f8a0f4d07	946333	Rhizobacter gummiphilus	30	0.00550713
TCGA	Breast	0e2d6467-d90b-40dc-813c-fa4f8a0f4d07	95486	Burkholderia cenocepacia	25	0.00106281
TCGA	Breast	0e2d6467-d90b-40dc-813c-fa4f8a0f4d07	96344	Cupriavidus oxalaticus	9	0.000323542
TCGA	Breast	0e2d6467-d90b-40dc-813c-fa4f8a0f4d07	983917	Rubrivivax gelatinosus IL144	35	0.00518968
TCGA	Breast	0e8857f9-6f8b-46c5-a019-9c69bdc50525	1003335	Kluyveromyces marxianus DMKU3 1042	7	0.000249536
TCGA	Breast	0e8857f9-6f8b-46c5-a019-9c69bdc50525	1063	Cereibacter sphaeroides	363	0.000238191
TCGA	Breast	0e8857f9-6f8b-46c5-a019-9c69bdc50525	1136231	Candida orthopsilosis Co 90 125	5	0.000341648
TCGA	Breast	0e8857f9-6f8b-46c5-a019-9c69bdc50525	114527	Mogibacterium diversum	15	0.000260828
TCGA	Breast	0e8857f9-6f8b-46c5-a019-9c69bdc50525	1182568	Deinococcus puniceus	15	0.00696593
TCGA	Breast	0e8857f9-6f8b-46c5-a019-9c69bdc50525	121627	Talaromyces rugulosus	60	0.000353924
TCGA	Breast	0e8857f9-6f8b-46c5-a019-9c69bdc50525	122368	Cercospora beticola	209	0.000178983
TCGA	Breast	0e8857f9-6f8b-46c5-a019-9c69bdc50525	1252	Leuconostoc carnosum	31	0.0048748
TCGA	Breast	0e8857f9-6f8b-46c5-a019-9c69bdc50525	1260	Finegoldia magna	36	0.000312181
TCGA	Breast	0e8857f9-6f8b-46c5-a019-9c69bdc50525	1270	Micrococcus luteus	268	0.0125112
TCGA	Breast	0e8857f9-6f8b-46c5-a019-9c69bdc50525	1274359	Pseudomonas sihuiensis	31	0.00457819
TCGA	Breast	0e8857f9-6f8b-46c5-a019-9c69bdc50525	1280	Staphylococcus aureus	60	0.0536401
TCGA	Breast	0e8857f9-6f8b-46c5-a019-9c69bdc50525	1282	Staphylococcus epidermidis	209	0.101818
TCGA	Breast	0e8857f9-6f8b-46c5-a019-9c69bdc50525	1286	Staphylococcus simulans	82	0.00661251
TCGA	Breast	0e8857f9-6f8b-46c5-a019-9c69bdc50525	1290	Staphylococcus hominis	98	0.0899137
TCGA	Breast	0e8857f9-6f8b-46c5-a019-9c69bdc50525	1305	Streptococcus sanguinis	298	0.0338603
TCGA	Breast	0e8857f9-6f8b-46c5-a019-9c69bdc50525	1308	Streptococcus thermophilus	199	0.0615961
TCGA	Breast	0e8857f9-6f8b-46c5-a019-9c69bdc50525	1309	Streptococcus mutans	26	0.00843887
TCGA	Breast	0e8857f9-6f8b-46c5-a019-9c69bdc50525	1313172	Ilumatobacter coccineus YM16 304	38	0.0013707
TCGA	Breast	0e8857f9-6f8b-46c5-a019-9c69bdc50525	13502	Brettanomyces nanus	18	5.24982e-05
TCGA	Breast	0e8857f9-6f8b-46c5-a019-9c69bdc50525	1352	Enterococcus faecium	55	0.000158923
TCGA	Breast	0e8857f9-6f8b-46c5-a019-9c69bdc50525	1367847	Paracoccus aminophilus JCM 7686	6	0.000255317
TCGA	Breast	0e8857f9-6f8b-46c5-a019-9c69bdc50525	1379	Gemella haemolysans	44	0.0092053
TCGA	Breast	0e8857f9-6f8b-46c5-a019-9c69bdc50525	1396	Bacillus cereus	64	0.00131365
TCGA	Breast	0e8857f9-6f8b-46c5-a019-9c69bdc50525	1404	Priestia megaterium	56	0.000350566
TCGA	Breast	0e8857f9-6f8b-46c5-a019-9c69bdc50525	147802	Lactobacillus iners	27	0.00248554
TCGA	Breast	0e8857f9-6f8b-46c5-a019-9c69bdc50525	1484116	Hymenobacter sp PAMC 26554	5	0.000781052
TCGA	Breast	0e8857f9-6f8b-46c5-a019-9c69bdc50525	1491	Clostridium botulinum	60	0.00157922
TCGA	Breast	0e8857f9-6f8b-46c5-a019-9c69bdc50525	1528099	Lawsonella clevelandensis	87	0.00113328
TCGA	Breast	0e8857f9-6f8b-46c5-a019-9c69bdc50525	1545044	Paracoccus sanguinis	640	0.0580252
TCGA	Breast	0e8857f9-6f8b-46c5-a019-9c69bdc50525	156976	Corynebacterium riegelii	64	0.0376769
TCGA	Breast	0e8857f9-6f8b-46c5-a019-9c69bdc50525	1584	Lactobacillus delbrueckii	32	0.00359771
TCGA	Breast	0e8857f9-6f8b-46c5-a019-9c69bdc50525	1655	Actinomyces naeslundii	47	0.0290088
TCGA	Breast	0e8857f9-6f8b-46c5-a019-9c69bdc50525	1660	Schaalia odontolytica	91	0.00192855
TCGA	Breast	0e8857f9-6f8b-46c5-a019-9c69bdc50525	1707785	Massilia sp WG5	307	0.00312917
TCGA	Breast	0e8857f9-6f8b-46c5-a019-9c69bdc50525	1725	Corynebacterium xerosis	121	0.173276
TCGA	Breast	0e8857f9-6f8b-46c5-a019-9c69bdc50525	1747	Cutibacterium acnes	3401	0.536301
TCGA	Breast	0e8857f9-6f8b-46c5-a019-9c69bdc50525	1773	Mycobacterium tuberculosis	60	0.00345593
TCGA	Breast	0e8857f9-6f8b-46c5-a019-9c69bdc50525	1870984	Anaerococcus mediterraneensis	12	0.00241399
TCGA	Breast	0e8857f9-6f8b-46c5-a019-9c69bdc50525	190721	Ralstonia insidiosa	79	0.0294765
TCGA	Breast	0e8857f9-6f8b-46c5-a019-9c69bdc50525	190893	Vibrio coralliilyticus	15	0.000185903
TCGA	Breast	0e8857f9-6f8b-46c5-a019-9c69bdc50525	1958907	Staphylococcus phage Andhra	14	0.00879477
TCGA	Breast	0e8857f9-6f8b-46c5-a019-9c69bdc50525	199591	Brevibacterium luteolum	37	0.00737066
TCGA	Breast	0e8857f9-6f8b-46c5-a019-9c69bdc50525	2057741	Bradyrhizobium sp SK17	47	0.00237441
TCGA	Breast	0e8857f9-6f8b-46c5-a019-9c69bdc50525	2184519	Hydrogenophaga sp NH 16	68	0.000537663
TCGA	Breast	0e8857f9-6f8b-46c5-a019-9c69bdc50525	2202825	Methylobacterium durans	26	0.000351012
TCGA	Breast	0e8857f9-6f8b-46c5-a019-9c69bdc50525	2202828	Methylobacterium radiodurans	114	0.00114361
TCGA	Breast	0e8857f9-6f8b-46c5-a019-9c69bdc50525	2220096	Indioceanicola profundi	148	5.4294e-05
TCGA	Breast	0e8857f9-6f8b-46c5-a019-9c69bdc50525	2233999	Skermanella pratensis	471	0.0014602
TCGA	Breast	0e8857f9-6f8b-46c5-a019-9c69bdc50525	2267833	Rhizobium oryzihabitans	62	0.000571482
TCGA	Breast	0e8857f9-6f8b-46c5-a019-9c69bdc50525	2306583	Halomonas sp JS92 SW72	87	0.00440064
TCGA	Breast	0e8857f9-6f8b-46c5-a019-9c69bdc50525	237258	Cloacibacterium normanense	45	0.000155401
TCGA	Breast	0e8857f9-6f8b-46c5-a019-9c69bdc50525	2500149	Salmonella phage TS13	61	0.0192475
TCGA	Breast	0e8857f9-6f8b-46c5-a019-9c69bdc50525	2500532	Paracoccus sp Arc7 R13	25	0.00183143
TCGA	Breast	0e8857f9-6f8b-46c5-a019-9c69bdc50525	2528642	Lichenihabitans psoromatis	18	0.000749255
TCGA	Breast	0e8857f9-6f8b-46c5-a019-9c69bdc50525	2567881	Citricoccus sp SGAir0253	8	0.000228186
TCGA	Breast	0e8857f9-6f8b-46c5-a019-9c69bdc50525	2663009	Fusobacterium pseudoperiodonticum	170	0.0148799
TCGA	Breast	0e8857f9-6f8b-46c5-a019-9c69bdc50525	2675878	Hymenobacter sp BRD128	10	0.00514715
TCGA	Breast	0e8857f9-6f8b-46c5-a019-9c69bdc50525	2703789	Mucilaginibacter sp 14171R 50	121	0.00359276
TCGA	Breast	0e8857f9-6f8b-46c5-a019-9c69bdc50525	2704465	Rhodocytophaga rosea	4	0.000213326
TCGA	Breast	0e8857f9-6f8b-46c5-a019-9c69bdc50525	2732163	Limnobacter sp SAORIC 580	55	0.00344038
TCGA	Breast	0e8857f9-6f8b-46c5-a019-9c69bdc50525	2735134	Sphingomonas sp AP4 R1	19	0.000519851
TCGA	Breast	0e8857f9-6f8b-46c5-a019-9c69bdc50525	28090	Acinetobacter lwoffii	135	0.000804013
TCGA	Breast	0e8857f9-6f8b-46c5-a019-9c69bdc50525	28135	Prevotella oris	135	0.00188034
TCGA	Breast	0e8857f9-6f8b-46c5-a019-9c69bdc50525	287	Pseudomonas aeruginosa	80	0.0118567
TCGA	Breast	0e8857f9-6f8b-46c5-a019-9c69bdc50525	288000	Bradyrhizobium sp BTAi1	7	0.00120512
TCGA	Breast	0e8857f9-6f8b-46c5-a019-9c69bdc50525	29382	Staphylococcus cohnii	39	0.00797313
TCGA	Breast	0e8857f9-6f8b-46c5-a019-9c69bdc50525	29385	Staphylococcus saprophyticus	28	0.00664613
TCGA	Breast	0e8857f9-6f8b-46c5-a019-9c69bdc50525	294	Pseudomonas fluorescens	143	0.015485
TCGA	Breast	0e8857f9-6f8b-46c5-a019-9c69bdc50525	29442	Pseudomonas tolaasii	19	0.0016148
TCGA	Breast	0e8857f9-6f8b-46c5-a019-9c69bdc50525	316	Pseudomonas stutzeri	168	0.0465647
TCGA	Breast	0e8857f9-6f8b-46c5-a019-9c69bdc50525	317577	Deinococcus ficus	81	0.00776729
TCGA	Breast	0e8857f9-6f8b-46c5-a019-9c69bdc50525	33011	Cutibacterium granulosum	58	0.0222489
TCGA	Breast	0e8857f9-6f8b-46c5-a019-9c69bdc50525	332648	Botrytis cinerea B05 10	19	0.000506601
TCGA	Breast	0e8857f9-6f8b-46c5-a019-9c69bdc50525	34062	Moraxella osloensis	229	0.01644
TCGA	Breast	0e8857f9-6f8b-46c5-a019-9c69bdc50525	367110	Neurospora crassa OR74A	11	0.00052434
TCGA	Breast	0e8857f9-6f8b-46c5-a019-9c69bdc50525	38289	Corynebacterium jeikeium	118	0.0654693
TCGA	Breast	0e8857f9-6f8b-46c5-a019-9c69bdc50525	38304	Corynebacterium tuberculostearicum	31	0.00385806
TCGA	Breast	0e8857f9-6f8b-46c5-a019-9c69bdc50525	40214	Acinetobacter johnsonii	187	0.000894608
TCGA	Breast	0e8857f9-6f8b-46c5-a019-9c69bdc50525	40216	Acinetobacter radioresistens	601	0.494549
TCGA	Breast	0e8857f9-6f8b-46c5-a019-9c69bdc50525	402626	Ralstonia pickettii 12J	62	0.00188224
TCGA	Breast	0e8857f9-6f8b-46c5-a019-9c69bdc50525	424800	Sphingomonas insulae	171	0.000473587
TCGA	Breast	0e8857f9-6f8b-46c5-a019-9c69bdc50525	43675	Rothia mucilaginosa	114	0.0138683
TCGA	Breast	0e8857f9-6f8b-46c5-a019-9c69bdc50525	43768	Corynebacterium matruchotii	40	0.0209239
TCGA	Breast	0e8857f9-6f8b-46c5-a019-9c69bdc50525	43771	Corynebacterium urealyticum	9	0.00868952
TCGA	Breast	0e8857f9-6f8b-46c5-a019-9c69bdc50525	43990	Corynebacterium segmentosum	73	0.00259251
TCGA	Breast	0e8857f9-6f8b-46c5-a019-9c69bdc50525	44283	Pasteurella multocida subsp multocida	82	0.00259754
TCGA	Breast	0e8857f9-6f8b-46c5-a019-9c69bdc50525	46125	Abiotrophia defectiva	72	0.00406208
TCGA	Breast	0e8857f9-6f8b-46c5-a019-9c69bdc50525	470	Acinetobacter baumannii	545	0.0608004
TCGA	Breast	0e8857f9-6f8b-46c5-a019-9c69bdc50525	477641	Modestobacter marinus	44	0.000505302
TCGA	Breast	0e8857f9-6f8b-46c5-a019-9c69bdc50525	47770	Lactobacillus crispatus	96	0.00738033
TCGA	Breast	0e8857f9-6f8b-46c5-a019-9c69bdc50525	47886	Pseudomonas luteola	126	0.00401028
TCGA	Breast	0e8857f9-6f8b-46c5-a019-9c69bdc50525	4896	Schizosaccharomyces pombe	160	0.00023942
TCGA	Breast	0e8857f9-6f8b-46c5-a019-9c69bdc50525	4909	Pichia kudriavzevii	28	0.000149574
TCGA	Breast	0e8857f9-6f8b-46c5-a019-9c69bdc50525	510516	Aspergillus oryzae RIB40	149	0.000487236
TCGA	Breast	0e8857f9-6f8b-46c5-a019-9c69bdc50525	525919	Anaerococcus prevotii DSM 20548	33	0.00133321
TCGA	Breast	0e8857f9-6f8b-46c5-a019-9c69bdc50525	54005	Peptoniphilus harei	20	0.000322782
TCGA	Breast	0e8857f9-6f8b-46c5-a019-9c69bdc50525	546874	Microlunatus sagamiharensis	42	0.00123917
TCGA	Breast	0e8857f9-6f8b-46c5-a019-9c69bdc50525	548	Klebsiella aerogenes	53	0.0349646
TCGA	Breast	0e8857f9-6f8b-46c5-a019-9c69bdc50525	55601	Vibrio anguillarum	251	0.0130103
TCGA	Breast	0e8857f9-6f8b-46c5-a019-9c69bdc50525	562	Escherichia coli	14802	0.601376
TCGA	Breast	0e8857f9-6f8b-46c5-a019-9c69bdc50525	56646	Fusarium venenatum	136	0.000270915
TCGA	Breast	0e8857f9-6f8b-46c5-a019-9c69bdc50525	573	Klebsiella pneumoniae	58	0.00665391
TCGA	Breast	0e8857f9-6f8b-46c5-a019-9c69bdc50525	573	Pepper chlorotic spot virus	21	0.00665391
TCGA	Breast	0e8857f9-6f8b-46c5-a019-9c69bdc50525	578455	Thermothielavioides terrestris NRRL 8126	10	0.000160565
TCGA	Breast	0e8857f9-6f8b-46c5-a019-9c69bdc50525	661481	Flavisolibacter ginsenosidimutans	32	0.000134874
TCGA	Breast	0e8857f9-6f8b-46c5-a019-9c69bdc50525	71999	Kocuria palustris	79	0.0108396
TCGA	Breast	0e8857f9-6f8b-46c5-a019-9c69bdc50525	729	Haemophilus parainfluenzae	217	0.00927344
TCGA	Breast	0e8857f9-6f8b-46c5-a019-9c69bdc50525	76775	Malassezia restricta	1001	0.0745511
TCGA	Breast	0e8857f9-6f8b-46c5-a019-9c69bdc50525	78587	Asticcacaulis excentricus	53	0.00034745
TCGA	Breast	0e8857f9-6f8b-46c5-a019-9c69bdc50525	796027	Sugiyamaella lignohabitans	23	0.000137467
TCGA	Breast	0e8857f9-6f8b-46c5-a019-9c69bdc50525	84135	Gemella sanguinis	18	0.00268694
TCGA	Breast	0e8857f9-6f8b-46c5-a019-9c69bdc50525	90245	Oligella urethralis	67	0.00591662
TCGA	Breast	0e8857f9-6f8b-46c5-a019-9c69bdc50525	926550	Caldilinea aerophila DSM 14535 NBRC 104270	29	0.000290237
TCGA	Breast	0e8857f9-6f8b-46c5-a019-9c69bdc50525	945844	Massilia oculi	128	0.00145869
TCGA	Breast	0e8857f9-6f8b-46c5-a019-9c69bdc50525	980427	Deinococcus wulumuqiensis	26	0.00736157
TCGA	Breast	0e8857f9-6f8b-46c5-a019-9c69bdc50525	98403	Drechmeria coniospora	2	0.000279732
TCGA	Breast	0ef46de9-c9e7-42f0-92bf-c17dc2ede102	104102	Acetobacter tropicalis	98	0.000184495
TCGA	Breast	0ef46de9-c9e7-42f0-92bf-c17dc2ede102	1063	Cereibacter sphaeroides	26	0.000825432
TCGA	Breast	0ef46de9-c9e7-42f0-92bf-c17dc2ede102	108980	Acinetobacter ursingii	1722	0.153118
TCGA	Breast	0ef46de9-c9e7-42f0-92bf-c17dc2ede102	108981	Acinetobacter schindleri	93	0.000789069
TCGA	Breast	0ef46de9-c9e7-42f0-92bf-c17dc2ede102	1136231	Candida orthopsilosis Co 90 125	4	0.000415143
TCGA	Breast	0ef46de9-c9e7-42f0-92bf-c17dc2ede102	122355	Pseudomonas psychrophila	7	0.00214978
TCGA	Breast	0ef46de9-c9e7-42f0-92bf-c17dc2ede102	1274	Dermacoccus nishinomiyaensis	49	0.00405972
TCGA	Breast	0ef46de9-c9e7-42f0-92bf-c17dc2ede102	1274359	Pseudomonas sihuiensis	42	0.000702641
TCGA	Breast	0ef46de9-c9e7-42f0-92bf-c17dc2ede102	1282	Staphylococcus epidermidis	99	0.0501361
TCGA	Breast	0ef46de9-c9e7-42f0-92bf-c17dc2ede102	1290	Staphylococcus hominis	13	0.0259849
TCGA	Breast	0ef46de9-c9e7-42f0-92bf-c17dc2ede102	1313172	Ilumatobacter coccineus YM16 304	14	0.000795897
TCGA	Breast	0ef46de9-c9e7-42f0-92bf-c17dc2ede102	13690	Sphingobium yanoikuyae	318	0.00598788
TCGA	Breast	0ef46de9-c9e7-42f0-92bf-c17dc2ede102	1396	Bacillus cereus	45	0.00391681
TCGA	Breast	0ef46de9-c9e7-42f0-92bf-c17dc2ede102	1440763	Luteibacter rhizovicinus DSM 16549	11	0.000647255
TCGA	Breast	0ef46de9-c9e7-42f0-92bf-c17dc2ede102	147802	Lactobacillus iners	74	0.0208398
TCGA	Breast	0ef46de9-c9e7-42f0-92bf-c17dc2ede102	1491	Clostridium botulinum	11	0.000207454
TCGA	Breast	0ef46de9-c9e7-42f0-92bf-c17dc2ede102	1747	Cutibacterium acnes	364	0.0564343
TCGA	Breast	0ef46de9-c9e7-42f0-92bf-c17dc2ede102	1773	Mycobacterium tuberculosis	84	0.00157181
TCGA	Breast	0ef46de9-c9e7-42f0-92bf-c17dc2ede102	1855912	Luteitalea pratensis	7	0.000473639
TCGA	Breast	0ef46de9-c9e7-42f0-92bf-c17dc2ede102	1879049	Acinetobacter sp WCHAc010034	13	0.00583237
TCGA	Breast	0ef46de9-c9e7-42f0-92bf-c17dc2ede102	1882918	Pajaroellobacter abortibovis	12	0.000738281
TCGA	Breast	0ef46de9-c9e7-42f0-92bf-c17dc2ede102	190721	Ralstonia insidiosa	73	0.00950492
TCGA	Breast	0ef46de9-c9e7-42f0-92bf-c17dc2ede102	198620	Pseudomonas koreensis	35	0.00329166
TCGA	Breast	0ef46de9-c9e7-42f0-92bf-c17dc2ede102	2057741	Bradyrhizobium sp SK17	33	0.00349021
TCGA	Breast	0ef46de9-c9e7-42f0-92bf-c17dc2ede102	207340	Roseomonas mucosa	517	0.00349166
TCGA	Breast	0ef46de9-c9e7-42f0-92bf-c17dc2ede102	2136182	Acinetobacter cumulans	12	0.00289983
TCGA	Breast	0ef46de9-c9e7-42f0-92bf-c17dc2ede102	2267833	Rhizobium oryzihabitans	25	0.00107327
TCGA	Breast	0ef46de9-c9e7-42f0-92bf-c17dc2ede102	2306583	Halomonas sp JS92 SW72	7	0.000330643
TCGA	Breast	0ef46de9-c9e7-42f0-92bf-c17dc2ede102	242507	Pyricularia oryzae 70 15	4	0.000164652
TCGA	Breast	0ef46de9-c9e7-42f0-92bf-c17dc2ede102	244366	Klebsiella variicola	273	0.00860166
TCGA	Breast	0ef46de9-c9e7-42f0-92bf-c17dc2ede102	2487072	Epilithonimonas vandammei	38	0.00141368
TCGA	Breast	0ef46de9-c9e7-42f0-92bf-c17dc2ede102	250	Chryseobacterium gleum	47	0.00226123
TCGA	Breast	0ef46de9-c9e7-42f0-92bf-c17dc2ede102	2500149	Salmonella phage TS13	6501	0.0169132
TCGA	Breast	0ef46de9-c9e7-42f0-92bf-c17dc2ede102	2527983	Caulifigura coniformis	13	0.000459183
TCGA	Breast	0ef46de9-c9e7-42f0-92bf-c17dc2ede102	2567881	Citricoccus sp SGAir0253	12	0.000277636
TCGA	Breast	0ef46de9-c9e7-42f0-92bf-c17dc2ede102	2589080	Luteibacter pinisoli	99	0.0155426
TCGA	Breast	0ef46de9-c9e7-42f0-92bf-c17dc2ede102	2702	Gardnerella vaginalis	352	0.132455
TCGA	Breast	0ef46de9-c9e7-42f0-92bf-c17dc2ede102	272568	Gluconacetobacter diazotrophicus PA1 5	127	0.000389434
TCGA	Breast	0ef46de9-c9e7-42f0-92bf-c17dc2ede102	27291	Saccharomyces paradoxus	12	0.0110098
TCGA	Breast	0ef46de9-c9e7-42f0-92bf-c17dc2ede102	28132	Prevotella melaninogenica	27	0.0141427
TCGA	Breast	0ef46de9-c9e7-42f0-92bf-c17dc2ede102	29388	Staphylococcus capitis	27	0.0419425
TCGA	Breast	0ef46de9-c9e7-42f0-92bf-c17dc2ede102	294	Pseudomonas fluorescens	51	0.00374963
TCGA	Breast	0ef46de9-c9e7-42f0-92bf-c17dc2ede102	29430	Acinetobacter haemolyticus	150	0.00287907
TCGA	Breast	0ef46de9-c9e7-42f0-92bf-c17dc2ede102	296591	Polaromonas sp JS666	38	0.000147546
TCGA	Breast	0ef46de9-c9e7-42f0-92bf-c17dc2ede102	303	Pseudomonas putida	95	0.0230805
TCGA	Breast	0ef46de9-c9e7-42f0-92bf-c17dc2ede102	321846	Pseudomonas simiae	6	0.00152616
TCGA	Breast	0ef46de9-c9e7-42f0-92bf-c17dc2ede102	322104	Scheffersomyces stipitis CBS 6054	32	0.00077954
TCGA	Breast	0ef46de9-c9e7-42f0-92bf-c17dc2ede102	332648	Botrytis cinerea B05 10	8	9.77695e-05
TCGA	Breast	0ef46de9-c9e7-42f0-92bf-c17dc2ede102	34038	Rahnella aquatilis	98	0.00418989
TCGA	Breast	0ef46de9-c9e7-42f0-92bf-c17dc2ede102	34062	Moraxella osloensis	625	0.109743
TCGA	Breast	0ef46de9-c9e7-42f0-92bf-c17dc2ede102	367110	Neurospora crassa OR74A	18	0.000187225
TCGA	Breast	0ef46de9-c9e7-42f0-92bf-c17dc2ede102	36805	Microbacterium aurum	91	0.00353596
TCGA	Breast	0ef46de9-c9e7-42f0-92bf-c17dc2ede102	370764	Microbacterium pygmaeum	19	0.0145578
TCGA	Breast	0ef46de9-c9e7-42f0-92bf-c17dc2ede102	40214	Acinetobacter johnsonii	429	0.00344823
TCGA	Breast	0ef46de9-c9e7-42f0-92bf-c17dc2ede102	40216	Acinetobacter radioresistens	137	0.112194
TCGA	Breast	0ef46de9-c9e7-42f0-92bf-c17dc2ede102	402626	Ralstonia pickettii 12J	58	0.00487607
TCGA	Breast	0ef46de9-c9e7-42f0-92bf-c17dc2ede102	40324	Stenotrophomonas maltophilia	86	0.00191596
TCGA	Breast	0ef46de9-c9e7-42f0-92bf-c17dc2ede102	43768	Corynebacterium matruchotii	24	0.00170326
TCGA	Breast	0ef46de9-c9e7-42f0-92bf-c17dc2ede102	443156	Pedococcus dokdonensis	38	0.000423796
TCGA	Breast	0ef46de9-c9e7-42f0-92bf-c17dc2ede102	470	Acinetobacter baumannii	472	0.122715
TCGA	Breast	0ef46de9-c9e7-42f0-92bf-c17dc2ede102	47770	Lactobacillus crispatus	39	0.00191413
TCGA	Breast	0ef46de9-c9e7-42f0-92bf-c17dc2ede102	47878	Pseudomonas azotoformans	21	0.00245443
TCGA	Breast	0ef46de9-c9e7-42f0-92bf-c17dc2ede102	47885	Pseudomonas oryzihabitans	44	0.0014084
TCGA	Breast	0ef46de9-c9e7-42f0-92bf-c17dc2ede102	510516	Aspergillus oryzae RIB40	8	0.000184819
TCGA	Breast	0ef46de9-c9e7-42f0-92bf-c17dc2ede102	549	Pantoea agglomerans	31	0.0141915
TCGA	Breast	0ef46de9-c9e7-42f0-92bf-c17dc2ede102	55601	Vibrio anguillarum	25	0.000876139
TCGA	Breast	0ef46de9-c9e7-42f0-92bf-c17dc2ede102	559292	Saccharomyces cerevisiae S288C	1827	0.931416
TCGA	Breast	0ef46de9-c9e7-42f0-92bf-c17dc2ede102	562	Escherichia coli	3414	0.362894
TCGA	Breast	0ef46de9-c9e7-42f0-92bf-c17dc2ede102	573	Klebsiella pneumoniae	182	0.144321
TCGA	Breast	0ef46de9-c9e7-42f0-92bf-c17dc2ede102	575	Raoultella planticola	202	0.318417
TCGA	Breast	0ef46de9-c9e7-42f0-92bf-c17dc2ede102	584	Proteus mirabilis	11	0.00651967
TCGA	Breast	0ef46de9-c9e7-42f0-92bf-c17dc2ede102	640132	Segniliparus rotundus DSM 44985	8	0.000266213
TCGA	Breast	0ef46de9-c9e7-42f0-92bf-c17dc2ede102	648995	Rhizobium pusense	72	0.00242161
TCGA	Breast	0ef46de9-c9e7-42f0-92bf-c17dc2ede102	71999	Kocuria palustris	52	0.00211736
TCGA	Breast	0ef46de9-c9e7-42f0-92bf-c17dc2ede102	72000	Kocuria rhizophila	75	0.0129869
TCGA	Breast	0ef46de9-c9e7-42f0-92bf-c17dc2ede102	76760	Pseudomonas rhodesiae	119	0.25707
TCGA	Breast	0ef46de9-c9e7-42f0-92bf-c17dc2ede102	76775	Malassezia restricta	39	0.000671677
TCGA	Breast	0ef46de9-c9e7-42f0-92bf-c17dc2ede102	82633	Cupriavidus pauculus	26	0.000434887
TCGA	Breast	0f382cf1-3e52-4078-bf12-cc6ba998ed3f	1063	Cereibacter sphaeroides	50	0.000435028
TCGA	Breast	0f382cf1-3e52-4078-bf12-cc6ba998ed3f	1280	Staphylococcus aureus	21	0.0217863
TCGA	Breast	0f382cf1-3e52-4078-bf12-cc6ba998ed3f	1282	Staphylococcus epidermidis	27	0.176198
TCGA	Breast	0f382cf1-3e52-4078-bf12-cc6ba998ed3f	1352	Enterococcus faecium	28	0.00100569
TCGA	Breast	0f382cf1-3e52-4078-bf12-cc6ba998ed3f	1396	Bacillus cereus	56	0.00969058
TCGA	Breast	0f382cf1-3e52-4078-bf12-cc6ba998ed3f	1747	Cutibacterium acnes	216	0.0679899
TCGA	Breast	0f382cf1-3e52-4078-bf12-cc6ba998ed3f	1773	Mycobacterium tuberculosis	55	0.00214625
TCGA	Breast	0f382cf1-3e52-4078-bf12-cc6ba998ed3f	190721	Ralstonia insidiosa	31	0.0130375
TCGA	Breast	0f382cf1-3e52-4078-bf12-cc6ba998ed3f	2267833	Rhizobium oryzihabitans	54	0.00200164
TCGA	Breast	0f382cf1-3e52-4078-bf12-cc6ba998ed3f	2500149	Salmonella phage TS13	1047	0.0350713
TCGA	Breast	0f382cf1-3e52-4078-bf12-cc6ba998ed3f	29442	Pseudomonas tolaasii	99	0.00177582
TCGA	Breast	0f382cf1-3e52-4078-bf12-cc6ba998ed3f	332648	Botrytis cinerea B05 10	6	4.23984e-05
TCGA	Breast	0f382cf1-3e52-4078-bf12-cc6ba998ed3f	40216	Acinetobacter radioresistens	74	0.0068889
TCGA	Breast	0f382cf1-3e52-4078-bf12-cc6ba998ed3f	402626	Ralstonia pickettii 12J	16	0.00120861
TCGA	Breast	0f382cf1-3e52-4078-bf12-cc6ba998ed3f	426428	Fusarium oxysporum f sp lycopersici 4287	38	0.000328709
TCGA	Breast	0f382cf1-3e52-4078-bf12-cc6ba998ed3f	510516	Aspergillus oryzae RIB40	25	0.000381401
TCGA	Breast	0f382cf1-3e52-4078-bf12-cc6ba998ed3f	55601	Vibrio anguillarum	61	0.00203413
TCGA	Breast	0f382cf1-3e52-4078-bf12-cc6ba998ed3f	562	Escherichia coli	20887	0.959602
TCGA	Breast	0f382cf1-3e52-4078-bf12-cc6ba998ed3f	76775	Malassezia restricta	34	0.000496713
TCGA	Breast	0f3b932e-de72-483f-9ef6-74ae972637bd	12239	Pepper mild mottle virus	17	0.583463
TCGA	Breast	0f3b932e-de72-483f-9ef6-74ae972637bd	1274359	Pseudomonas sihuiensis	49	0.00203642
TCGA	Breast	0f3b932e-de72-483f-9ef6-74ae972637bd	1280	Staphylococcus aureus	34	0.0102591
TCGA	Breast	0f3b932e-de72-483f-9ef6-74ae972637bd	1286	Staphylococcus simulans	10	0.00541447
TCGA	Breast	0f3b932e-de72-483f-9ef6-74ae972637bd	1296669	Aquabacterium olei	11	0.000839994
TCGA	Breast	0f3b932e-de72-483f-9ef6-74ae972637bd	1396	Bacillus cereus	27	0.00347024
TCGA	Breast	0f3b932e-de72-483f-9ef6-74ae972637bd	1484158	Pantoea sp PSNIH1	124	0.000849969
TCGA	Breast	0f3b932e-de72-483f-9ef6-74ae972637bd	164546	Cupriavidus taiwanensis	16	0.00167823
TCGA	Breast	0f3b932e-de72-483f-9ef6-74ae972637bd	1658665	Mitsuaria sp 7	34	0.0020103
TCGA	Breast	0f3b932e-de72-483f-9ef6-74ae972637bd	1747	Cutibacterium acnes	64	0.032173
TCGA	Breast	0f3b932e-de72-483f-9ef6-74ae972637bd	1768242	Paucibacter sp KCTC 42545	30	0.00175815
TCGA	Breast	0f3b932e-de72-483f-9ef6-74ae972637bd	1773	Mycobacterium tuberculosis	37	0.00316949
TCGA	Breast	0f3b932e-de72-483f-9ef6-74ae972637bd	190721	Ralstonia insidiosa	54	0.0018945
TCGA	Breast	0f3b932e-de72-483f-9ef6-74ae972637bd	2005884	Thauera sp K11	15	0.00036558
TCGA	Breast	0f3b932e-de72-483f-9ef6-74ae972637bd	2500149	Salmonella phage TS13	117	0.00364084
TCGA	Breast	0f3b932e-de72-483f-9ef6-74ae972637bd	29442	Pseudomonas tolaasii	49	0.000447272
TCGA	Breast	0f3b932e-de72-483f-9ef6-74ae972637bd	34062	Moraxella osloensis	46	0.000734511
TCGA	Breast	0f3b932e-de72-483f-9ef6-74ae972637bd	34073	Variovorax paradoxus	22	0.0361608
TCGA	Breast	0f3b932e-de72-483f-9ef6-74ae972637bd	392593	Inhella inkyongensis	13	0.000458164
TCGA	Breast	0f3b932e-de72-483f-9ef6-74ae972637bd	395495	Leptothrix cholodnii SP 6	12	0.000444337
TCGA	Breast	0f3b932e-de72-483f-9ef6-74ae972637bd	40214	Acinetobacter johnsonii	176	0.0135709
TCGA	Breast	0f3b932e-de72-483f-9ef6-74ae972637bd	402626	Ralstonia pickettii 12J	73	0.0139492
TCGA	Breast	0f3b932e-de72-483f-9ef6-74ae972637bd	47770	Lactobacillus crispatus	15	0.00214388
TCGA	Breast	0f3b932e-de72-483f-9ef6-74ae972637bd	510516	Aspergillus oryzae RIB40	30	0.000519526
TCGA	Breast	0f3b932e-de72-483f-9ef6-74ae972637bd	515393	Pseudomonas yamanorum	90	0.0035
TCGA	Breast	0f3b932e-de72-483f-9ef6-74ae972637bd	54005	Peptoniphilus harei	7	0.000469842
TCGA	Breast	0f3b932e-de72-483f-9ef6-74ae972637bd	54006	Peptoniphilus ivorii	15	0.00280811
TCGA	Breast	0f3b932e-de72-483f-9ef6-74ae972637bd	553814	Acidovorax carolinensis	17	0.000765527
TCGA	Breast	0f3b932e-de72-483f-9ef6-74ae972637bd	55601	Vibrio anguillarum	33	0.00518808
TCGA	Breast	0f3b932e-de72-483f-9ef6-74ae972637bd	562	Escherichia coli	10988	0.152913
TCGA	Breast	0f3b932e-de72-483f-9ef6-74ae972637bd	573	Klebsiella pneumoniae	90	0.00395937
TCGA	Breast	0f3b932e-de72-483f-9ef6-74ae972637bd	596154	Alicycliphilus denitrificans K601	24	0.000752023
TCGA	Breast	0f3b932e-de72-483f-9ef6-74ae972637bd	59814	Pantoea dispersa	64	0.000592828
TCGA	Breast	0f3b932e-de72-483f-9ef6-74ae972637bd	639200	Sphaerotilus natans subsp sulfidivorans	11	0.000651225
TCGA	Breast	0f3b932e-de72-483f-9ef6-74ae972637bd	76731	Roseateles depolymerans	19	0.00150288
TCGA	Breast	0f3b932e-de72-483f-9ef6-74ae972637bd	76775	Malassezia restricta	18	0.000416812
TCGA	Breast	0f3b932e-de72-483f-9ef6-74ae972637bd	80880	Hylemonella gracilis	6	9.82536e-05
TCGA	Breast	0f3b932e-de72-483f-9ef6-74ae972637bd	886293	Singulisphaera acidiphila DSM 18658	18	0.000419737
TCGA	Breast	0f3b932e-de72-483f-9ef6-74ae972637bd	94132	Ramlibacter tataouinensis	3	0.000380059
TCGA	Breast	0f3b932e-de72-483f-9ef6-74ae972637bd	946333	Rhizobacter gummiphilus	17	0.00138264
TCGA	Breast	0f3b932e-de72-483f-9ef6-74ae972637bd	983917	Rubrivivax gelatinosus IL144	13	0.000684525
TCGA	Breast	0f669396-2dc4-4305-aa35-c6fbd82ee7df	1063	Cereibacter sphaeroides	29	0.0001256
TCGA	Breast	0f669396-2dc4-4305-aa35-c6fbd82ee7df	1274359	Pseudomonas sihuiensis	21	0.00400422
TCGA	Breast	0f669396-2dc4-4305-aa35-c6fbd82ee7df	1280	Salmonella phage TS13	1	0.0367089
TCGA	Breast	0f669396-2dc4-4305-aa35-c6fbd82ee7df	1280	Staphylococcus aureus	43	0.0367089
TCGA	Breast	0f669396-2dc4-4305-aa35-c6fbd82ee7df	129951	Human mastadenovirus C	43	0.111342
TCGA	Breast	0f669396-2dc4-4305-aa35-c6fbd82ee7df	1396	Bacillus cereus	21	0.017048
TCGA	Breast	0f669396-2dc4-4305-aa35-c6fbd82ee7df	1747	Cutibacterium acnes	108	0.0523752
TCGA	Breast	0f669396-2dc4-4305-aa35-c6fbd82ee7df	1773	Mycobacterium tuberculosis	36	0.0121338
TCGA	Breast	0f669396-2dc4-4305-aa35-c6fbd82ee7df	190721	Ralstonia insidiosa	56	0.00689473
TCGA	Breast	0f669396-2dc4-4305-aa35-c6fbd82ee7df	2267833	Rhizobium oryzihabitans	30	0.000966758
TCGA	Breast	0f669396-2dc4-4305-aa35-c6fbd82ee7df	2306583	Halomonas sp JS92 SW72	53	0.00178742
TCGA	Breast	0f669396-2dc4-4305-aa35-c6fbd82ee7df	2500149	Salmonella phage TS13	2003	0.0110989
TCGA	Breast	0f669396-2dc4-4305-aa35-c6fbd82ee7df	29442	Pseudomonas tolaasii	33	0.00237117
TCGA	Breast	0f669396-2dc4-4305-aa35-c6fbd82ee7df	332648	Botrytis cinerea B05 10	18	0.000238909
TCGA	Breast	0f669396-2dc4-4305-aa35-c6fbd82ee7df	367110	Neurospora crassa OR74A	39	0.000323515
TCGA	Breast	0f669396-2dc4-4305-aa35-c6fbd82ee7df	47885	Pseudomonas oryzihabitans	59	0.0164822
TCGA	Breast	0f669396-2dc4-4305-aa35-c6fbd82ee7df	510516	Aspergillus oryzae RIB40	13	0.000579062
TCGA	Breast	0f669396-2dc4-4305-aa35-c6fbd82ee7df	562	Escherichia coli	97246	0.834597
TCGA	Breast	0f669396-2dc4-4305-aa35-c6fbd82ee7df	573	Klebsiella pneumoniae	24	0.00240658
TCGA	Breast	0f669396-2dc4-4305-aa35-c6fbd82ee7df	76775	Malassezia restricta	15	0.000180155
TCGA	Breast	0f9b8032-b21a-4480-8434-d174760a7ddd	1034889	Variovorax sp HW608	20	0.00856723
TCGA	Breast	0f9b8032-b21a-4480-8434-d174760a7ddd	105219	Ralstonia mannitolilytica	7	0.00168666
TCGA	Breast	0f9b8032-b21a-4480-8434-d174760a7ddd	1082851	Comamonas serinivorans	10	0.00146752
TCGA	Breast	0f9b8032-b21a-4480-8434-d174760a7ddd	1141883	Massilia putida	33	0.00296536
TCGA	Breast	0f9b8032-b21a-4480-8434-d174760a7ddd	119219	Cupriavidus metallidurans	14	0.00368215
TCGA	Breast	0f9b8032-b21a-4480-8434-d174760a7ddd	1246301	Variovorax paradoxus	6	0.00210863
TCGA	Breast	0f9b8032-b21a-4480-8434-d174760a7ddd	1246301	Variovorax paradoxus B4	3	0.00210863
TCGA	Breast	0f9b8032-b21a-4480-8434-d174760a7ddd	1274359	Pseudomonas sihuiensis	28	0.000749312
TCGA	Breast	0f9b8032-b21a-4480-8434-d174760a7ddd	1280	Staphylococcus aureus	56	0.000595601
TCGA	Breast	0f9b8032-b21a-4480-8434-d174760a7ddd	1296669	Aquabacterium olei	41	0.00781628
TCGA	Breast	0f9b8032-b21a-4480-8434-d174760a7ddd	1528099	Lawsonella clevelandensis	31	0.00136087
TCGA	Breast	0f9b8032-b21a-4480-8434-d174760a7ddd	164546	Cupriavidus taiwanensis	23	0.0103802
TCGA	Breast	0f9b8032-b21a-4480-8434-d174760a7ddd	1658665	Mitsuaria sp 7	127	0.0586528
TCGA	Breast	0f9b8032-b21a-4480-8434-d174760a7ddd	1747	Cutibacterium acnes	56	0.00440603
TCGA	Breast	0f9b8032-b21a-4480-8434-d174760a7ddd	1763535	Hydrogenophaga crassostreae	10	0.00754136
TCGA	Breast	0f9b8032-b21a-4480-8434-d174760a7ddd	1768242	Paucibacter sp KCTC 42545	139	0.0810147
TCGA	Breast	0f9b8032-b21a-4480-8434-d174760a7ddd	1773	Mycobacterium tuberculosis	15	0.00329581
TCGA	Breast	0f9b8032-b21a-4480-8434-d174760a7ddd	1795631	Variovorax sp PAMC 28711	12	0.00350568
TCGA	Breast	0f9b8032-b21a-4480-8434-d174760a7ddd	179636	Alicycliphilus denitrificans	6	0.0335783
TCGA	Breast	0f9b8032-b21a-4480-8434-d174760a7ddd	1842537	Hydrogenophaga sp RAC07	9	0.0143825
TCGA	Breast	0f9b8032-b21a-4480-8434-d174760a7ddd	1842727	Rhodoferax koreense	18	0.0211014
TCGA	Breast	0f9b8032-b21a-4480-8434-d174760a7ddd	190721	Ralstonia insidiosa	59	0.00402424
TCGA	Breast	0f9b8032-b21a-4480-8434-d174760a7ddd	2005884	Thauera sp K11	49	0.0032943
TCGA	Breast	0f9b8032-b21a-4480-8434-d174760a7ddd	2072590	Massilia armeniaca	12	0.000415691
TCGA	Breast	0f9b8032-b21a-4480-8434-d174760a7ddd	207745	Variovorax sp WDL1	15	0.00711842
TCGA	Breast	0f9b8032-b21a-4480-8434-d174760a7ddd	2082386	Methylibium sp Pch M	11	0.00315944
TCGA	Breast	0f9b8032-b21a-4480-8434-d174760a7ddd	2109913	Melaminivora sp SC2 9	9	0.00104359
TCGA	Breast	0f9b8032-b21a-4480-8434-d174760a7ddd	2109914	Ottowia oryzae	6	0.00778497
TCGA	Breast	0f9b8032-b21a-4480-8434-d174760a7ddd	2116657	Pulveribacter suum	10	0.000378245
TCGA	Breast	0f9b8032-b21a-4480-8434-d174760a7ddd	2184519	Hydrogenophaga sp NH 16	11	0.0244927
TCGA	Breast	0f9b8032-b21a-4480-8434-d174760a7ddd	225991	Comamonas aquatica	9	0.00162564
TCGA	Breast	0f9b8032-b21a-4480-8434-d174760a7ddd	2478662	Acidovorax sp 1608163	7	0.00201326
TCGA	Breast	0f9b8032-b21a-4480-8434-d174760a7ddd	2500149	Salmonella phage TS13	1753	0.0157091
TCGA	Breast	0f9b8032-b21a-4480-8434-d174760a7ddd	2509614	Rhodoferax sediminis	13	0.00332856
TCGA	Breast	0f9b8032-b21a-4480-8434-d174760a7ddd	2597701	Comamonas sp NLF 7 7	9	0.00606514
TCGA	Breast	0f9b8032-b21a-4480-8434-d174760a7ddd	2651974	Hydrogenophaga sp BPS33	13	0.00556872
TCGA	Breast	0f9b8032-b21a-4480-8434-d174760a7ddd	2697032	Xylophilus rhododendri	10	0.00068584
TCGA	Breast	0f9b8032-b21a-4480-8434-d174760a7ddd	2714923	Acidovorax sp HDW3	13	0.00203724
TCGA	Breast	0f9b8032-b21a-4480-8434-d174760a7ddd	2716225	Hydrogenophaga sp BA0156	13	0.0164524
TCGA	Breast	0f9b8032-b21a-4480-8434-d174760a7ddd	2741720	Rhodoferax sp BAB1	13	0.00610515
TCGA	Breast	0f9b8032-b21a-4480-8434-d174760a7ddd	285	Comamonas testosteroni	12	0.00763086
TCGA	Breast	0f9b8032-b21a-4480-8434-d174760a7ddd	287	Pseudomonas aeruginosa	52	0.0022285
TCGA	Breast	0f9b8032-b21a-4480-8434-d174760a7ddd	300	Pseudomonas mendocina	11	0.0020344
TCGA	Breast	0f9b8032-b21a-4480-8434-d174760a7ddd	305	Ralstonia solanacearum	157	0.0389918
TCGA	Breast	0f9b8032-b21a-4480-8434-d174760a7ddd	321983	Massilia albidiflava	11	0.00037061
TCGA	Breast	0f9b8032-b21a-4480-8434-d174760a7ddd	332648	Botrytis cinerea B05 10	23	0.000179353
TCGA	Breast	0f9b8032-b21a-4480-8434-d174760a7ddd	34073	Variovorax paradoxus	35	0.019525
TCGA	Breast	0f9b8032-b21a-4480-8434-d174760a7ddd	358220	Acidovorax sp KKS102	8	0.0204145
TCGA	Breast	0f9b8032-b21a-4480-8434-d174760a7ddd	365044	Polaromonas naphthalenivorans CJ2	10	0.00699395
TCGA	Breast	0f9b8032-b21a-4480-8434-d174760a7ddd	365046	Ramlibacter tataouinensis TTB310	11	0.00709261
TCGA	Breast	0f9b8032-b21a-4480-8434-d174760a7ddd	391735	Verminephrobacter eiseniae EF01 2	12	0.00183143
TCGA	Breast	0f9b8032-b21a-4480-8434-d174760a7ddd	392593	Inhella inkyongensis	67	0.00618721
TCGA	Breast	0f9b8032-b21a-4480-8434-d174760a7ddd	395495	Leptothrix cholodnii SP 6	46	0.00186586
TCGA	Breast	0f9b8032-b21a-4480-8434-d174760a7ddd	402626	Ralstonia pickettii	5	0.043707
TCGA	Breast	0f9b8032-b21a-4480-8434-d174760a7ddd	402626	Ralstonia pickettii 12J	115	0.043707
TCGA	Breast	0f9b8032-b21a-4480-8434-d174760a7ddd	420662	Methylibium petroleiphilum PM1	29	0.00252702
TCGA	Breast	0f9b8032-b21a-4480-8434-d174760a7ddd	428406	Ralstonia pickettii	3	0.00834685
TCGA	Breast	0f9b8032-b21a-4480-8434-d174760a7ddd	428406	Ralstonia pickettii 12D	4	0.00834685
TCGA	Breast	0f9b8032-b21a-4480-8434-d174760a7ddd	434010	Hydrogenophaga sp PBL H3	3	0.0115694
TCGA	Breast	0f9b8032-b21a-4480-8434-d174760a7ddd	43769	Corynebacterium propinquum	22	0.00937354
TCGA	Breast	0f9b8032-b21a-4480-8434-d174760a7ddd	47421	Hydrogenophaga pseudoflava	7	0.00177119
TCGA	Breast	0f9b8032-b21a-4480-8434-d174760a7ddd	535289	Acidovorax ebreus TPSY	11	0.00228124
TCGA	Breast	0f9b8032-b21a-4480-8434-d174760a7ddd	543728	Variovorax paradoxus S110	12	0.00623727
TCGA	Breast	0f9b8032-b21a-4480-8434-d174760a7ddd	553814	Acidovorax carolinensis	35	0.0117625
TCGA	Breast	0f9b8032-b21a-4480-8434-d174760a7ddd	562	Escherichia coli	16800	0.88358
TCGA	Breast	0f9b8032-b21a-4480-8434-d174760a7ddd	573	Klebsiella pneumoniae	9	0.000113607
TCGA	Breast	0f9b8032-b21a-4480-8434-d174760a7ddd	57480	Microvirgula aerodenitrificans	10	0.000216177
TCGA	Breast	0f9b8032-b21a-4480-8434-d174760a7ddd	596154	Alicycliphilus denitrificans	6	0.0259779
TCGA	Breast	0f9b8032-b21a-4480-8434-d174760a7ddd	596154	Alicycliphilus denitrificans K601	13	0.0259779
TCGA	Breast	0f9b8032-b21a-4480-8434-d174760a7ddd	63	Vitreoscilla filiformis	21	0.0033661
TCGA	Breast	0f9b8032-b21a-4480-8434-d174760a7ddd	639200	Sphaerotilus natans subsp sulfidivorans	68	0.00323712
TCGA	Breast	0f9b8032-b21a-4480-8434-d174760a7ddd	69	Lysobacter enzymogenes	17	0.00144762
TCGA	Breast	0f9b8032-b21a-4480-8434-d174760a7ddd	76731	Roseateles depolymerans	112	0.012832
TCGA	Breast	0f9b8032-b21a-4480-8434-d174760a7ddd	795665	Hydrogenophaga sp PBC	11	0.0237394
TCGA	Breast	0f9b8032-b21a-4480-8434-d174760a7ddd	80869	Acidovorax citrulli	2	0.0018438
TCGA	Breast	0f9b8032-b21a-4480-8434-d174760a7ddd	80870	Acidovorax avenae subsp avenae	56	0.0580596
TCGA	Breast	0f9b8032-b21a-4480-8434-d174760a7ddd	80880	Hylemonella gracilis	14	0.000661154
TCGA	Breast	0f9b8032-b21a-4480-8434-d174760a7ddd	82633	Cupriavidus pauculus	9	0.000885654
TCGA	Breast	0f9b8032-b21a-4480-8434-d174760a7ddd	85698	Achromobacter xylosoxidans	66	0.00272196
TCGA	Breast	0f9b8032-b21a-4480-8434-d174760a7ddd	871742	Massilia flava	4	0.000415303
TCGA	Breast	0f9b8032-b21a-4480-8434-d174760a7ddd	87883	Burkholderia multivorans	18	0.000654641
TCGA	Breast	0f9b8032-b21a-4480-8434-d174760a7ddd	94132	Ramlibacter tataouinensis	14	0.00444184
TCGA	Breast	0f9b8032-b21a-4480-8434-d174760a7ddd	945844	Massilia oculi	13	0.000752315
TCGA	Breast	0f9b8032-b21a-4480-8434-d174760a7ddd	946333	Rhizobacter gummiphilus	42	0.00235964
TCGA	Breast	0f9b8032-b21a-4480-8434-d174760a7ddd	95486	Burkholderia cenocepacia	40	0.00384281
TCGA	Breast	0f9b8032-b21a-4480-8434-d174760a7ddd	96344	Cupriavidus oxalaticus	6	0.00432812
TCGA	Breast	0f9b8032-b21a-4480-8434-d174760a7ddd	983917	Rubrivivax gelatinosus IL144	68	0.00765651
TCGA	Breast	0fb8ee34-b7c8-4ea6-987a-b69c00baa53a	1270	Micrococcus luteus	131	0.0143425
TCGA	Breast	0fb8ee34-b7c8-4ea6-987a-b69c00baa53a	1280	Staphylococcus aureus	2033	0.079691
TCGA	Breast	0fb8ee34-b7c8-4ea6-987a-b69c00baa53a	129951	Human mastadenovirus C	35	0.0265977
TCGA	Breast	0fb8ee34-b7c8-4ea6-987a-b69c00baa53a	1747	Cutibacterium acnes	35	0.0224107
TCGA	Breast	0fb8ee34-b7c8-4ea6-987a-b69c00baa53a	190721	Ralstonia insidiosa	32	0.00837296
TCGA	Breast	0fb8ee34-b7c8-4ea6-987a-b69c00baa53a	1958907	Staphylococcus phage Andhra	3	NA
TCGA	Breast	0fb8ee34-b7c8-4ea6-987a-b69c00baa53a	2500149	Salmonella phage TS13	47	0.00127367
TCGA	Breast	0fb8ee34-b7c8-4ea6-987a-b69c00baa53a	29442	Pseudomonas tolaasii	23	0.00241819
TCGA	Breast	0fb8ee34-b7c8-4ea6-987a-b69c00baa53a	40324	Stenotrophomonas maltophilia	38	0.0588313
TCGA	Breast	0fb8ee34-b7c8-4ea6-987a-b69c00baa53a	562	Escherichia coli	106976	0.905178
TCGA	Breast	10376443-40df-451a-91e5-6be34850558c	1274359	Pseudomonas sihuiensis	34	0.00292741
TCGA	Breast	10376443-40df-451a-91e5-6be34850558c	147802	Lactobacillus iners	66	0.0881887
TCGA	Breast	10376443-40df-451a-91e5-6be34850558c	1528099	Lawsonella clevelandensis	35	0.000225429
TCGA	Breast	10376443-40df-451a-91e5-6be34850558c	1747	Cutibacterium acnes	233	0.176805
TCGA	Breast	10376443-40df-451a-91e5-6be34850558c	1773	Mycobacterium tuberculosis	24	0.00155702
TCGA	Breast	10376443-40df-451a-91e5-6be34850558c	190721	Ralstonia insidiosa	73	0.0239701
TCGA	Breast	10376443-40df-451a-91e5-6be34850558c	2267833	Rhizobium oryzihabitans	28	0.0132136
TCGA	Breast	10376443-40df-451a-91e5-6be34850558c	2500149	Salmonella phage TS13	907	0.0223557
TCGA	Breast	10376443-40df-451a-91e5-6be34850558c	2702	Gardnerella vaginalis	227	0.0376468
TCGA	Breast	10376443-40df-451a-91e5-6be34850558c	28132	Prevotella melaninogenica	15	0.0313372
TCGA	Breast	10376443-40df-451a-91e5-6be34850558c	29442	Pseudomonas tolaasii	23	0.0018602
TCGA	Breast	10376443-40df-451a-91e5-6be34850558c	303	Pseudomonas putida	69	0.0447025
TCGA	Breast	10376443-40df-451a-91e5-6be34850558c	332648	Botrytis cinerea B05 10	6	5.69852e-05
TCGA	Breast	10376443-40df-451a-91e5-6be34850558c	40214	Acinetobacter johnsonii	26	0.0206284
TCGA	Breast	10376443-40df-451a-91e5-6be34850558c	40216	Acinetobacter radioresistens	21	0.00697589
TCGA	Breast	10376443-40df-451a-91e5-6be34850558c	402626	Ralstonia pickettii 12J	59	0.0342437
TCGA	Breast	10376443-40df-451a-91e5-6be34850558c	470	Acinetobacter baumannii	45	0.0262523
TCGA	Breast	10376443-40df-451a-91e5-6be34850558c	510516	Aspergillus oryzae RIB40	9	0.000178452
TCGA	Breast	10376443-40df-451a-91e5-6be34850558c	55601	Vibrio anguillarum	26	0.0057145
TCGA	Breast	10376443-40df-451a-91e5-6be34850558c	562	Escherichia coli	32771	0.983886
TCGA	Breast	10376443-40df-451a-91e5-6be34850558c	76775	Malassezia restricta	41	0.00164922
TCGA	Breast	1044dff3-e077-4086-8d78-e3c125ec0c84	1224164	Corynebacterium vitaeruminis DSM 20294	72	0.0135738
TCGA	Breast	1044dff3-e077-4086-8d78-e3c125ec0c84	1274359	Pseudomonas sihuiensis	33	0.00105801
TCGA	Breast	1044dff3-e077-4086-8d78-e3c125ec0c84	1280	Staphylococcus aureus	29	0.00869738
TCGA	Breast	1044dff3-e077-4086-8d78-e3c125ec0c84	1388	Alicyclobacillus acidocaldarius subsp acidocaldarius	19	0.00700955
TCGA	Breast	1044dff3-e077-4086-8d78-e3c125ec0c84	1396	Bacillus cereus	20	0.00356995
TCGA	Breast	1044dff3-e077-4086-8d78-e3c125ec0c84	152682	Sphingomonas melonis	59	0.0350244
TCGA	Breast	1044dff3-e077-4086-8d78-e3c125ec0c84	1747	Cutibacterium acnes	71	0.0413992
TCGA	Breast	1044dff3-e077-4086-8d78-e3c125ec0c84	190721	Ralstonia insidiosa	59	0.0145445
TCGA	Breast	1044dff3-e077-4086-8d78-e3c125ec0c84	1958907	Staphylococcus phage Andhra	23	0.00855214
TCGA	Breast	1044dff3-e077-4086-8d78-e3c125ec0c84	253239	Ethanoligenens harbinense	39	0.00518993
TCGA	Breast	1044dff3-e077-4086-8d78-e3c125ec0c84	29442	Pseudomonas tolaasii	61	0.00354783
TCGA	Breast	1044dff3-e077-4086-8d78-e3c125ec0c84	402626	Ralstonia pickettii 12J	29	0.00561204
TCGA	Breast	1044dff3-e077-4086-8d78-e3c125ec0c84	47770	Lactobacillus crispatus	15	0.000865789
TCGA	Breast	1044dff3-e077-4086-8d78-e3c125ec0c84	55601	Vibrio anguillarum	50	0.00598624
TCGA	Breast	1044dff3-e077-4086-8d78-e3c125ec0c84	562	Escherichia coli	21674	0.944004
TCGA	Breast	1075d95f-6d27-42e1-a67a-73d5247c8a68	1063	Cereibacter sphaeroides	19	0.00032965
TCGA	Breast	1075d95f-6d27-42e1-a67a-73d5247c8a68	1280	Salmonella phage TS13	1	0.029
TCGA	Breast	1075d95f-6d27-42e1-a67a-73d5247c8a68	1280	Staphylococcus aureus	60	0.029
TCGA	Breast	1075d95f-6d27-42e1-a67a-73d5247c8a68	1388	Alicyclobacillus acidocaldarius subsp acidocaldarius	44	0.0132606
TCGA	Breast	1075d95f-6d27-42e1-a67a-73d5247c8a68	1747	Cutibacterium acnes	225	0.0286248
TCGA	Breast	1075d95f-6d27-42e1-a67a-73d5247c8a68	1773	Mycobacterium tuberculosis	19	0.00171
TCGA	Breast	1075d95f-6d27-42e1-a67a-73d5247c8a68	190721	Ralstonia insidiosa	39	0.0103435
TCGA	Breast	1075d95f-6d27-42e1-a67a-73d5247c8a68	2267833	Rhizobium oryzihabitans	33	0.000995005
TCGA	Breast	1075d95f-6d27-42e1-a67a-73d5247c8a68	2500149	Salmonella phage TS13	2183	0.0379409
TCGA	Breast	1075d95f-6d27-42e1-a67a-73d5247c8a68	29442	Pseudomonas tolaasii	49	0.00258637
TCGA	Breast	1075d95f-6d27-42e1-a67a-73d5247c8a68	40216	Acinetobacter radioresistens	46	0.00985572
TCGA	Breast	1075d95f-6d27-42e1-a67a-73d5247c8a68	43675	Rothia mucilaginosa	44	0.00416963
TCGA	Breast	1075d95f-6d27-42e1-a67a-73d5247c8a68	510516	Aspergillus oryzae RIB40	11	0.000553919
TCGA	Breast	1075d95f-6d27-42e1-a67a-73d5247c8a68	562	Escherichia coli	16216	0.957968
TCGA	Breast	1075d95f-6d27-42e1-a67a-73d5247c8a68	573	Klebsiella pneumoniae	34	0.00214189
TCGA	Breast	1075d95f-6d27-42e1-a67a-73d5247c8a68	573729	Thermothelomyces thermophilus ATCC 42464	15	0.000116097
TCGA	Breast	1075d95f-6d27-42e1-a67a-73d5247c8a68	76775	Malassezia restricta	20	0.000144449
TCGA	Breast	10ce58cf-c9ee-4be2-899d-4c20c788effc	1224164	Corynebacterium vitaeruminis DSM 20294	191	0.00540814
TCGA	Breast	10ce58cf-c9ee-4be2-899d-4c20c788effc	1274359	Pseudomonas sihuiensis	49	0.00849043
TCGA	Breast	10ce58cf-c9ee-4be2-899d-4c20c788effc	1279085	Fusarium fujikuroi IMI 58289	31	0.0527556
TCGA	Breast	10ce58cf-c9ee-4be2-899d-4c20c788effc	1280	Staphylococcus aureus	125	0.0515069
TCGA	Breast	10ce58cf-c9ee-4be2-899d-4c20c788effc	1282	Staphylococcus epidermidis	867	0.683723
TCGA	Breast	10ce58cf-c9ee-4be2-899d-4c20c788effc	134537	Paraburkholderia fungorum	25	0.00100151
TCGA	Breast	10ce58cf-c9ee-4be2-899d-4c20c788effc	13690	Sphingobium yanoikuyae	119	0.0147874
TCGA	Breast	10ce58cf-c9ee-4be2-899d-4c20c788effc	1422	Geobacillus stearothermophilus	24	0.00138731
TCGA	Breast	10ce58cf-c9ee-4be2-899d-4c20c788effc	152682	Sphingomonas melonis	17	0.0169259
TCGA	Breast	10ce58cf-c9ee-4be2-899d-4c20c788effc	158500	Novosphingobium resinovorum	190	0.0113491
TCGA	Breast	10ce58cf-c9ee-4be2-899d-4c20c788effc	158836	Enterobacter hormaechei	205	0.219934
TCGA	Breast	10ce58cf-c9ee-4be2-899d-4c20c788effc	164546	Cupriavidus taiwanensis	15	0.00152924
TCGA	Breast	10ce58cf-c9ee-4be2-899d-4c20c788effc	170573	Staphylococcus pettenkoferi	30	0.00296168
TCGA	Breast	10ce58cf-c9ee-4be2-899d-4c20c788effc	1747	Cutibacterium acnes	335	0.243346
TCGA	Breast	10ce58cf-c9ee-4be2-899d-4c20c788effc	1773	Mycobacterium tuberculosis	15	0.00072619
TCGA	Breast	10ce58cf-c9ee-4be2-899d-4c20c788effc	190721	Ralstonia insidiosa	10	0.000334114
TCGA	Breast	10ce58cf-c9ee-4be2-899d-4c20c788effc	1958907	Staphylococcus phage Andhra	81	0.0138873
TCGA	Breast	10ce58cf-c9ee-4be2-899d-4c20c788effc	2082188	Sphingobium sp YG1	198	0.0377263
TCGA	Breast	10ce58cf-c9ee-4be2-899d-4c20c788effc	2267833	Rhizobium oryzihabitans	224	0.083655
TCGA	Breast	10ce58cf-c9ee-4be2-899d-4c20c788effc	237258	Cloacibacterium normanense	125	0.00174066
TCGA	Breast	10ce58cf-c9ee-4be2-899d-4c20c788effc	2500149	Salmonella phage TS13	15	0.00832919
TCGA	Breast	10ce58cf-c9ee-4be2-899d-4c20c788effc	253239	Ethanoligenens harbinense	39	0.00158785
TCGA	Breast	10ce58cf-c9ee-4be2-899d-4c20c788effc	269660	Methylobacterium brachiatum	63	0.000854609
TCGA	Breast	10ce58cf-c9ee-4be2-899d-4c20c788effc	2725666	Mesorhizobium terrae	11	0.00128883
TCGA	Breast	10ce58cf-c9ee-4be2-899d-4c20c788effc	29382	Staphylococcus cohnii	13	0.000369353
TCGA	Breast	10ce58cf-c9ee-4be2-899d-4c20c788effc	29442	Pseudomonas tolaasii	219	0.000998574
TCGA	Breast	10ce58cf-c9ee-4be2-899d-4c20c788effc	303	Pseudomonas putida	176	0.0247766
TCGA	Breast	10ce58cf-c9ee-4be2-899d-4c20c788effc	319706	Mycolicibacterium phocaicum	20	0.000882612
TCGA	Breast	10ce58cf-c9ee-4be2-899d-4c20c788effc	33940	Geobacillus thermodenitrificans	16	0.000460051
TCGA	Breast	10ce58cf-c9ee-4be2-899d-4c20c788effc	358220	Acidovorax sp KKS102	42	0.00492556
TCGA	Breast	10ce58cf-c9ee-4be2-899d-4c20c788effc	38304	Corynebacterium tuberculostearicum	107	0.0228338
TCGA	Breast	10ce58cf-c9ee-4be2-899d-4c20c788effc	40215	Acinetobacter junii	92	0.00903892
TCGA	Breast	10ce58cf-c9ee-4be2-899d-4c20c788effc	40324	Stenotrophomonas maltophilia	32	0.0106563
TCGA	Breast	10ce58cf-c9ee-4be2-899d-4c20c788effc	43675	Rothia mucilaginosa	52	0.00584812
TCGA	Breast	10ce58cf-c9ee-4be2-899d-4c20c788effc	43770	Corynebacterium striatum	188	0.0281849
TCGA	Breast	10ce58cf-c9ee-4be2-899d-4c20c788effc	470	Acinetobacter baumannii	259	0.111495
TCGA	Breast	10ce58cf-c9ee-4be2-899d-4c20c788effc	511	Alcaligenes faecalis	21	0.00494623
TCGA	Breast	10ce58cf-c9ee-4be2-899d-4c20c788effc	515393	Pseudomonas yamanorum	366	0.0281978
TCGA	Breast	10ce58cf-c9ee-4be2-899d-4c20c788effc	55601	Vibrio anguillarum	18	0.000220261
TCGA	Breast	10ce58cf-c9ee-4be2-899d-4c20c788effc	562	Escherichia coli	4267	0.275361
TCGA	Breast	10ce58cf-c9ee-4be2-899d-4c20c788effc	562	Staphylococcus phage Andhra	3	0.275361
TCGA	Breast	10ce58cf-c9ee-4be2-899d-4c20c788effc	573	Klebsiella pneumoniae	18	0.00624825
TCGA	Breast	10ce58cf-c9ee-4be2-899d-4c20c788effc	621456	Sphingomonas melonis	15	0.00089363
TCGA	Breast	10ce58cf-c9ee-4be2-899d-4c20c788effc	621456	Sphingomonas melonis TY	10	0.00089363
TCGA	Breast	10ce58cf-c9ee-4be2-899d-4c20c788effc	76775	Malassezia restricta	128	0.0187305
TCGA	Breast	1100a85c-823d-417b-a764-9282ec8593a5	1274359	Pseudomonas sihuiensis	59	0.00297324
TCGA	Breast	1100a85c-823d-417b-a764-9282ec8593a5	1282	Staphylococcus epidermidis	49	0.311326
TCGA	Breast	1100a85c-823d-417b-a764-9282ec8593a5	1379	Gemella haemolysans	85	0.0559902
TCGA	Breast	1100a85c-823d-417b-a764-9282ec8593a5	1388	Alicyclobacillus acidocaldarius subsp acidocaldarius	13	0.00183535
TCGA	Breast	1100a85c-823d-417b-a764-9282ec8593a5	1396	Bacillus cereus	120	0.0390507
TCGA	Breast	1100a85c-823d-417b-a764-9282ec8593a5	147802	Lactobacillus iners	16	0.00110909
TCGA	Breast	1100a85c-823d-417b-a764-9282ec8593a5	152682	Sphingomonas melonis	108	0.0270003
TCGA	Breast	1100a85c-823d-417b-a764-9282ec8593a5	1598	Limosilactobacillus reuteri	213	0.688566
TCGA	Breast	1100a85c-823d-417b-a764-9282ec8593a5	164546	Cupriavidus taiwanensis	15	0.000494201
TCGA	Breast	1100a85c-823d-417b-a764-9282ec8593a5	1747	Cutibacterium acnes	202	0.0390061
TCGA	Breast	1100a85c-823d-417b-a764-9282ec8593a5	1773	Mycobacterium tuberculosis	35	0.00119539
TCGA	Breast	1100a85c-823d-417b-a764-9282ec8593a5	190721	Ralstonia insidiosa	106	0.0387952
TCGA	Breast	1100a85c-823d-417b-a764-9282ec8593a5	2047	Rothia dentocariosa	128	0.0109943
TCGA	Breast	1100a85c-823d-417b-a764-9282ec8593a5	2057741	Bradyrhizobium sp SK17	51	0.0084706
TCGA	Breast	1100a85c-823d-417b-a764-9282ec8593a5	2267833	Rhizobium oryzihabitans	53	0.00244693
TCGA	Breast	1100a85c-823d-417b-a764-9282ec8593a5	2500149	Salmonella phage TS13	21	0.0040004
TCGA	Breast	1100a85c-823d-417b-a764-9282ec8593a5	287	Pseudomonas aeruginosa	50	0.0156959
TCGA	Breast	1100a85c-823d-417b-a764-9282ec8593a5	29442	Pseudomonas tolaasii	72	0.00116023
TCGA	Breast	1100a85c-823d-417b-a764-9282ec8593a5	319706	Mycolicibacterium phocaicum	70	0.00343264
TCGA	Breast	1100a85c-823d-417b-a764-9282ec8593a5	329	Ralstonia pickettii	17	0.0458966
TCGA	Breast	1100a85c-823d-417b-a764-9282ec8593a5	34062	Moraxella osloensis	19	0.00420753
TCGA	Breast	1100a85c-823d-417b-a764-9282ec8593a5	40216	Acinetobacter radioresistens	53	0.00567015
TCGA	Breast	1100a85c-823d-417b-a764-9282ec8593a5	402626	Ralstonia pickettii	1	0.0116386
TCGA	Breast	1100a85c-823d-417b-a764-9282ec8593a5	402626	Ralstonia pickettii 12J	36	0.0116386
TCGA	Breast	1100a85c-823d-417b-a764-9282ec8593a5	488447	Burkholderia contaminans	57	0.142123
TCGA	Breast	1100a85c-823d-417b-a764-9282ec8593a5	510516	Aspergillus oryzae RIB40	12	0.000371975
TCGA	Breast	1100a85c-823d-417b-a764-9282ec8593a5	55601	Vibrio anguillarum	20	0.000588557
TCGA	Breast	1100a85c-823d-417b-a764-9282ec8593a5	562	Escherichia coli	32927	0.987276
TCGA	Breast	1100a85c-823d-417b-a764-9282ec8593a5	573729	Thermothelomyces thermophilus ATCC 42464	18	5.89657e-05
TCGA	Breast	1100a85c-823d-417b-a764-9282ec8593a5	712116	Actinomyces sp oral taxon 169	43	0.00435916
TCGA	Breast	1100a85c-823d-417b-a764-9282ec8593a5	76775	Malassezia restricta	50	0.00128356
TCGA	Breast	11d450a3-4578-4444-8ddf-613b5868b683	1176649	Agrobacterium fabrum	70	0.0203284
TCGA	Breast	11d450a3-4578-4444-8ddf-613b5868b683	1279085	Fusarium fujikuroi IMI 58289	13	0.00171867
TCGA	Breast	11d450a3-4578-4444-8ddf-613b5868b683	1331671	Pseudomonas putida	6	0.00681509
TCGA	Breast	11d450a3-4578-4444-8ddf-613b5868b683	1331671	Pseudomonas putida H8234	13	0.00681509
TCGA	Breast	11d450a3-4578-4444-8ddf-613b5868b683	152682	Sphingomonas melonis	15	0.00220863
TCGA	Breast	11d450a3-4578-4444-8ddf-613b5868b683	1747	Cutibacterium acnes	63	0.0593753
TCGA	Breast	11d450a3-4578-4444-8ddf-613b5868b683	180282	Delftia tsuruhatensis	12	0.00487426
TCGA	Breast	11d450a3-4578-4444-8ddf-613b5868b683	1904944	Stenotrophomonas sp LM091	10	0.00127029
TCGA	Breast	11d450a3-4578-4444-8ddf-613b5868b683	190721	Ralstonia insidiosa	425	0.530897
TCGA	Breast	11d450a3-4578-4444-8ddf-613b5868b683	223967	Methylorubrum populi	55	0.0250981
TCGA	Breast	11d450a3-4578-4444-8ddf-613b5868b683	2282475	Achromobacter sp B7	21	0.00191624
TCGA	Breast	11d450a3-4578-4444-8ddf-613b5868b683	2500149	Salmonella phage TS13	3	0.00987184
TCGA	Breast	11d450a3-4578-4444-8ddf-613b5868b683	292	Burkholderia cepacia	9	0.0112539
TCGA	Breast	11d450a3-4578-4444-8ddf-613b5868b683	29442	Pseudomonas tolaasii	24	0.000336989
TCGA	Breast	11d450a3-4578-4444-8ddf-613b5868b683	300	Pseudomonas mendocina	52	0.033592
TCGA	Breast	11d450a3-4578-4444-8ddf-613b5868b683	303	Pseudomonas putida	312	0.638658
TCGA	Breast	11d450a3-4578-4444-8ddf-613b5868b683	329	Ralstonia pickettii	9	0.0498211
TCGA	Breast	11d450a3-4578-4444-8ddf-613b5868b683	358	Agrobacterium tumefaciens	74	0.0161841
TCGA	Breast	11d450a3-4578-4444-8ddf-613b5868b683	358220	Acidovorax sp KKS102	15	0.00129927
TCGA	Breast	11d450a3-4578-4444-8ddf-613b5868b683	35841	Caldibacillus thermoamylovorans	14	0.00350192
TCGA	Breast	11d450a3-4578-4444-8ddf-613b5868b683	402626	Ralstonia pickettii	28	0.00328448
TCGA	Breast	11d450a3-4578-4444-8ddf-613b5868b683	402626	Ralstonia pickettii 12J	10	0.00328448
TCGA	Breast	11d450a3-4578-4444-8ddf-613b5868b683	40324	Stenotrophomonas maltophilia	170	0.289336
TCGA	Breast	11d450a3-4578-4444-8ddf-613b5868b683	428406	Ralstonia pickettii	10	0.0120409
TCGA	Breast	11d450a3-4578-4444-8ddf-613b5868b683	428406	Ralstonia pickettii 12D	27	0.0120409
TCGA	Breast	11d450a3-4578-4444-8ddf-613b5868b683	482957	Burkholderia lata	11	0.00210002
TCGA	Breast	11d450a3-4578-4444-8ddf-613b5868b683	488447	Burkholderia contaminans	390	0.18244
TCGA	Breast	11d450a3-4578-4444-8ddf-613b5868b683	511	Alcaligenes faecalis	9	0.00777434
TCGA	Breast	11d450a3-4578-4444-8ddf-613b5868b683	562	Escherichia coli	2844	0.186051
TCGA	Breast	11d450a3-4578-4444-8ddf-613b5868b683	76775	Malassezia restricta	18	0.037452
TCGA	Breast	11d450a3-4578-4444-8ddf-613b5868b683	80866	Delftia acidovorans	42	0.00297929
TCGA	Breast	11d450a3-4578-4444-8ddf-613b5868b683	95486	Burkholderia cenocepacia	20	0.00239064
TCGA	Breast	11ed8e05-8f30-460a-b502-01ae09504315	1063	Cereibacter sphaeroides	10	0.00013466
TCGA	Breast	11ed8e05-8f30-460a-b502-01ae09504315	121627	Talaromyces rugulosus	11	0.000109433
TCGA	Breast	11ed8e05-8f30-460a-b502-01ae09504315	1274359	Pseudomonas sihuiensis	32	0.00658009
TCGA	Breast	11ed8e05-8f30-460a-b502-01ae09504315	1280	Staphylococcus aureus	1618	0.0450934
TCGA	Breast	11ed8e05-8f30-460a-b502-01ae09504315	1282	Staphylococcus epidermidis	26	0.269497
TCGA	Breast	11ed8e05-8f30-460a-b502-01ae09504315	147802	Lactobacillus iners	22	0.00356886
TCGA	Breast	11ed8e05-8f30-460a-b502-01ae09504315	1491	Clostridium botulinum	51	0.000371928
TCGA	Breast	11ed8e05-8f30-460a-b502-01ae09504315	1747	Cutibacterium acnes	295	0.147336
TCGA	Breast	11ed8e05-8f30-460a-b502-01ae09504315	1773	Mycobacterium tuberculosis	25	0.00667536
TCGA	Breast	11ed8e05-8f30-460a-b502-01ae09504315	190721	Ralstonia insidiosa	61	0.0323016
TCGA	Breast	11ed8e05-8f30-460a-b502-01ae09504315	1958907	Staphylococcus phage Andhra	1	NA
TCGA	Breast	11ed8e05-8f30-460a-b502-01ae09504315	2057741	Bradyrhizobium sp SK17	65	0.0114229
TCGA	Breast	11ed8e05-8f30-460a-b502-01ae09504315	2267833	Rhizobium oryzihabitans	25	0.000372918
TCGA	Breast	11ed8e05-8f30-460a-b502-01ae09504315	2306583	Halomonas sp JS92 SW72	16	0.0038125
TCGA	Breast	11ed8e05-8f30-460a-b502-01ae09504315	2500149	Salmonella phage TS13	30	0.00113349
TCGA	Breast	11ed8e05-8f30-460a-b502-01ae09504315	2500532	Paracoccus sp Arc7 R13	19	0.0316252
TCGA	Breast	11ed8e05-8f30-460a-b502-01ae09504315	2732163	Limnobacter sp SAORIC 580	24	0.000762705
TCGA	Breast	11ed8e05-8f30-460a-b502-01ae09504315	29442	Pseudomonas tolaasii	39	0.000769739
TCGA	Breast	11ed8e05-8f30-460a-b502-01ae09504315	303	Pseudomonas putida	33	0.0153904
TCGA	Breast	11ed8e05-8f30-460a-b502-01ae09504315	316	Pseudomonas stutzeri	72	0.0426736
TCGA	Breast	11ed8e05-8f30-460a-b502-01ae09504315	329	Ralstonia pickettii	55	NA
TCGA	Breast	11ed8e05-8f30-460a-b502-01ae09504315	332648	Botrytis cinerea B05 10	11	0.00011372
TCGA	Breast	11ed8e05-8f30-460a-b502-01ae09504315	40216	Acinetobacter radioresistens	57	0.0129418
TCGA	Breast	11ed8e05-8f30-460a-b502-01ae09504315	402626	Ralstonia pickettii 12J	39	0.0308467
TCGA	Breast	11ed8e05-8f30-460a-b502-01ae09504315	4896	Schizosaccharomyces pombe	25	0.000264379
TCGA	Breast	11ed8e05-8f30-460a-b502-01ae09504315	510516	Aspergillus oryzae RIB40	41	0.000916408
TCGA	Breast	11ed8e05-8f30-460a-b502-01ae09504315	55601	Vibrio anguillarum	30	0.00117359
TCGA	Breast	11ed8e05-8f30-460a-b502-01ae09504315	562	Escherichia coli	30463	0.989066
TCGA	Breast	11ed8e05-8f30-460a-b502-01ae09504315	562	Staphylococcus phage Andhra	3	0.989066
TCGA	Breast	11ed8e05-8f30-460a-b502-01ae09504315	76775	Malassezia restricta	31	0.000870367
TCGA	Breast	139b1f70-02f6-4f5e-84b3-81d3677b3f8c	1280	Staphylococcus aureus	47	0.0142565
TCGA	Breast	139b1f70-02f6-4f5e-84b3-81d3677b3f8c	1404	Priestia megaterium	83	0.00680836
TCGA	Breast	139b1f70-02f6-4f5e-84b3-81d3677b3f8c	1747	Cutibacterium acnes	79	0.112001
TCGA	Breast	139b1f70-02f6-4f5e-84b3-81d3677b3f8c	190721	Ralstonia insidiosa	15	0.00181235
TCGA	Breast	139b1f70-02f6-4f5e-84b3-81d3677b3f8c	2184519	Hydrogenophaga sp NH 16	15	0.000287442
TCGA	Breast	139b1f70-02f6-4f5e-84b3-81d3677b3f8c	2500149	Salmonella phage TS13	14	0.00850073
TCGA	Breast	139b1f70-02f6-4f5e-84b3-81d3677b3f8c	29442	Pseudomonas tolaasii	39	0.00648247
TCGA	Breast	139b1f70-02f6-4f5e-84b3-81d3677b3f8c	35841	Caldibacillus thermoamylovorans	33	0.0111992
TCGA	Breast	139b1f70-02f6-4f5e-84b3-81d3677b3f8c	402626	Ralstonia pickettii 12J	12	0.00166051
TCGA	Breast	139b1f70-02f6-4f5e-84b3-81d3677b3f8c	510516	Aspergillus oryzae RIB40	8	0.000468705
TCGA	Breast	139b1f70-02f6-4f5e-84b3-81d3677b3f8c	55601	Vibrio anguillarum	15	0.00372652
TCGA	Breast	139b1f70-02f6-4f5e-84b3-81d3677b3f8c	562	Escherichia coli	15277	0.968253
TCGA	Breast	139b1f70-02f6-4f5e-84b3-81d3677b3f8c	573	Klebsiella pneumoniae	23	0.0155789
TCGA	Breast	139b1f70-02f6-4f5e-84b3-81d3677b3f8c	76775	Malassezia restricta	29	0.00343753
TCGA	Breast	13cc2a80-d6fe-49ff-9868-c9eac6df3c5e	1282	Staphylococcus epidermidis	42	0.128526
TCGA	Breast	13cc2a80-d6fe-49ff-9868-c9eac6df3c5e	147802	Lactobacillus iners	55	0.0342581
TCGA	Breast	13cc2a80-d6fe-49ff-9868-c9eac6df3c5e	1747	Cutibacterium acnes	59	0.0351796
TCGA	Breast	13cc2a80-d6fe-49ff-9868-c9eac6df3c5e	1773	Mycobacterium tuberculosis	21	0.00269557
TCGA	Breast	13cc2a80-d6fe-49ff-9868-c9eac6df3c5e	2500149	Salmonella phage TS13	8	0.00363097
TCGA	Breast	13cc2a80-d6fe-49ff-9868-c9eac6df3c5e	29442	Pseudomonas tolaasii	26	0.00277705
TCGA	Breast	13cc2a80-d6fe-49ff-9868-c9eac6df3c5e	510516	Aspergillus oryzae RIB40	12	0.000914595
TCGA	Breast	13cc2a80-d6fe-49ff-9868-c9eac6df3c5e	562	Escherichia coli	9979	0.941783
TCGA	Breast	13cc2a80-d6fe-49ff-9868-c9eac6df3c5e	89152	Peptacetobacter hiranonis	15	0.00190473
TCGA	Breast	13d6ae6d-1662-4e0a-a10b-a733efc216b2	1280	Staphylococcus aureus	28	0.0451232
TCGA	Breast	13d6ae6d-1662-4e0a-a10b-a733efc216b2	1282	Staphylococcus epidermidis	135	0.779822
TCGA	Breast	13d6ae6d-1662-4e0a-a10b-a733efc216b2	1302	Streptococcus gordonii	44	0.183197
TCGA	Breast	13d6ae6d-1662-4e0a-a10b-a733efc216b2	1303	Streptococcus oralis	26	0.242379
TCGA	Breast	13d6ae6d-1662-4e0a-a10b-a733efc216b2	1305	Streptococcus sanguinis	11	0.00205399
TCGA	Breast	13d6ae6d-1662-4e0a-a10b-a733efc216b2	147802	Lactobacillus iners	30	0.021022
TCGA	Breast	13d6ae6d-1662-4e0a-a10b-a733efc216b2	1747	Cutibacterium acnes	66	0.00551617
TCGA	Breast	13d6ae6d-1662-4e0a-a10b-a733efc216b2	190721	Ralstonia insidiosa	25	0.00111825
TCGA	Breast	13d6ae6d-1662-4e0a-a10b-a733efc216b2	28090	Acinetobacter lwoffii	57	0.0463491
TCGA	Breast	13d6ae6d-1662-4e0a-a10b-a733efc216b2	29442	Pseudomonas tolaasii	25	0.0045326
TCGA	Breast	13d6ae6d-1662-4e0a-a10b-a733efc216b2	29466	Veillonella parvula	44	0.0527114
TCGA	Breast	13d6ae6d-1662-4e0a-a10b-a733efc216b2	332648	Botrytis cinerea B05 10	10	0.000148632
TCGA	Breast	13d6ae6d-1662-4e0a-a10b-a733efc216b2	34062	Moraxella osloensis	26	0.00582267
TCGA	Breast	13d6ae6d-1662-4e0a-a10b-a733efc216b2	562	Escherichia coli	17119	0.955786
TCGA	Breast	13d6ae6d-1662-4e0a-a10b-a733efc216b2	573	Klebsiella pneumoniae	9	0.00214844
TCGA	Breast	13d6ae6d-1662-4e0a-a10b-a733efc216b2	76775	Malassezia restricta	28	0.000773067
TCGA	Breast	13daffbb-aa53-44f9-a6ed-5fd43ed37471	1063	Cereibacter sphaeroides	25	0.00114395
TCGA	Breast	13daffbb-aa53-44f9-a6ed-5fd43ed37471	122368	Cercospora beticola	46	0.0001692
TCGA	Breast	13daffbb-aa53-44f9-a6ed-5fd43ed37471	1274359	Pseudomonas sihuiensis	38	0.00203401
TCGA	Breast	13daffbb-aa53-44f9-a6ed-5fd43ed37471	1280	Staphylococcus aureus	35	0.000584261
TCGA	Breast	13daffbb-aa53-44f9-a6ed-5fd43ed37471	1282	Staphylococcus epidermidis	22	0.152627
TCGA	Breast	13daffbb-aa53-44f9-a6ed-5fd43ed37471	147802	Lactobacillus iners	13	0.00254402
TCGA	Breast	13daffbb-aa53-44f9-a6ed-5fd43ed37471	152682	Sphingomonas melonis	45	0.0193467
TCGA	Breast	13daffbb-aa53-44f9-a6ed-5fd43ed37471	1707785	Massilia sp WG5	275	0.00119749
TCGA	Breast	13daffbb-aa53-44f9-a6ed-5fd43ed37471	1747	Cutibacterium acnes	213	0.261004
TCGA	Breast	13daffbb-aa53-44f9-a6ed-5fd43ed37471	190721	Ralstonia insidiosa	89	0.010667
TCGA	Breast	13daffbb-aa53-44f9-a6ed-5fd43ed37471	1958907	Staphylococcus phage Andhra	1205	0.00928429
TCGA	Breast	13daffbb-aa53-44f9-a6ed-5fd43ed37471	2267833	Rhizobium oryzihabitans	92	0.00522364
TCGA	Breast	13daffbb-aa53-44f9-a6ed-5fd43ed37471	2500149	Salmonella phage TS13	29	0.00549758
TCGA	Breast	13daffbb-aa53-44f9-a6ed-5fd43ed37471	269660	Methylobacterium brachiatum	83	0.00242954
TCGA	Breast	13daffbb-aa53-44f9-a6ed-5fd43ed37471	271420	Pseudomonas xanthomarina	16	0.000572873
TCGA	Breast	13daffbb-aa53-44f9-a6ed-5fd43ed37471	287	Pseudomonas aeruginosa	120	0.00938187
TCGA	Breast	13daffbb-aa53-44f9-a6ed-5fd43ed37471	29382	Staphylococcus cohnii	24	0.00402296
TCGA	Breast	13daffbb-aa53-44f9-a6ed-5fd43ed37471	29442	Pseudomonas tolaasii	145	0.000710057
TCGA	Breast	13daffbb-aa53-44f9-a6ed-5fd43ed37471	303	Pseudomonas putida	192	0.0103224
TCGA	Breast	13daffbb-aa53-44f9-a6ed-5fd43ed37471	316	Pseudomonas stutzeri	1596	0.588621
TCGA	Breast	13daffbb-aa53-44f9-a6ed-5fd43ed37471	34062	Moraxella osloensis	21	0.00371594
TCGA	Breast	13daffbb-aa53-44f9-a6ed-5fd43ed37471	402626	Ralstonia pickettii 12J	47	0.0117782
TCGA	Breast	13daffbb-aa53-44f9-a6ed-5fd43ed37471	40324	Stenotrophomonas maltophilia	34	0.00705775
TCGA	Breast	13daffbb-aa53-44f9-a6ed-5fd43ed37471	470	Acinetobacter baumannii	168	0.0644564
TCGA	Breast	13daffbb-aa53-44f9-a6ed-5fd43ed37471	487316	Acinetobacter soli	54	0.0072207
TCGA	Breast	13daffbb-aa53-44f9-a6ed-5fd43ed37471	510516	Aspergillus oryzae RIB40	12	0.000188541
TCGA	Breast	13daffbb-aa53-44f9-a6ed-5fd43ed37471	562	Escherichia coli	16635	0.837817
TCGA	Breast	13daffbb-aa53-44f9-a6ed-5fd43ed37471	578455	Thermothielavioides terrestris NRRL 8126	5	3.29145e-05
TCGA	Breast	13daffbb-aa53-44f9-a6ed-5fd43ed37471	76775	Malassezia restricta	13	0.00162099
TCGA	Breast	13daffbb-aa53-44f9-a6ed-5fd43ed37471	945844	Massilia oculi	125	0.00655875
TCGA	Breast	13fc37db-3160-4e82-bd63-52fc295e0e19	1136231	Candida orthopsilosis Co 90 125	5	0.000296693
TCGA	Breast	13fc37db-3160-4e82-bd63-52fc295e0e19	1141883	Massilia putida	18	0.0051316
TCGA	Breast	13fc37db-3160-4e82-bd63-52fc295e0e19	121627	Talaromyces rugulosus	48	0.000581382
TCGA	Breast	13fc37db-3160-4e82-bd63-52fc295e0e19	1274359	Pseudomonas sihuiensis	118	0.00273924
TCGA	Breast	13fc37db-3160-4e82-bd63-52fc295e0e19	1280	Staphylococcus aureus	437	0.00574239
TCGA	Breast	13fc37db-3160-4e82-bd63-52fc295e0e19	1282	Staphylococcus epidermidis	30	0.0577794
TCGA	Breast	13fc37db-3160-4e82-bd63-52fc295e0e19	1290	Staphylococcus hominis	35	0.0191974
TCGA	Breast	13fc37db-3160-4e82-bd63-52fc295e0e19	137591	Weissella cibaria	119	0.00441826
TCGA	Breast	13fc37db-3160-4e82-bd63-52fc295e0e19	1491	Clostridium botulinum	37	0.011472
TCGA	Breast	13fc37db-3160-4e82-bd63-52fc295e0e19	1561	Clostridium baratii	94	0.0176986
TCGA	Breast	13fc37db-3160-4e82-bd63-52fc295e0e19	1678028	Massilia sp NR 4 1	14	0.000989642
TCGA	Breast	13fc37db-3160-4e82-bd63-52fc295e0e19	1707785	Massilia sp WG5	26	0.0127852
TCGA	Breast	13fc37db-3160-4e82-bd63-52fc295e0e19	1747	Cutibacterium acnes	103	0.00709093
TCGA	Breast	13fc37db-3160-4e82-bd63-52fc295e0e19	1795053	Microbacterium sp PAMC 28756	79	0.0183092
TCGA	Breast	13fc37db-3160-4e82-bd63-52fc295e0e19	190721	Ralstonia insidiosa	65	0.0027448
TCGA	Breast	13fc37db-3160-4e82-bd63-52fc295e0e19	1958907	Staphylococcus phage Andhra	33	0.00116502
TCGA	Breast	13fc37db-3160-4e82-bd63-52fc295e0e19	1980674	Paenibacillus sp Cedars	159	0.0233859
TCGA	Breast	13fc37db-3160-4e82-bd63-52fc295e0e19	2057741	Bradyrhizobium sp SK17	55	0.00525028
TCGA	Breast	13fc37db-3160-4e82-bd63-52fc295e0e19	2306583	Halomonas sp JS92 SW72	9	0.00105407
TCGA	Breast	13fc37db-3160-4e82-bd63-52fc295e0e19	2479392	Pseudomonas sp LTJR 52	12	0.00323111
TCGA	Breast	13fc37db-3160-4e82-bd63-52fc295e0e19	2500149	Salmonella phage TS13	1	0.00953843
TCGA	Breast	13fc37db-3160-4e82-bd63-52fc295e0e19	2589076	Paracoccus sp AK26	18	0.000665872
TCGA	Breast	13fc37db-3160-4e82-bd63-52fc295e0e19	2728020	Duganella sp GN2 R2	26	0.000581093
TCGA	Breast	13fc37db-3160-4e82-bd63-52fc295e0e19	29442	Pseudomonas tolaasii	244	0.000917549
TCGA	Breast	13fc37db-3160-4e82-bd63-52fc295e0e19	297	Hydrogenophilus thermoluteolus	12	0.00013848
TCGA	Breast	13fc37db-3160-4e82-bd63-52fc295e0e19	303	Pseudomonas putida	25	0.00154359
TCGA	Breast	13fc37db-3160-4e82-bd63-52fc295e0e19	332648	Botrytis cinerea B05 10	15	0.00153836
TCGA	Breast	13fc37db-3160-4e82-bd63-52fc295e0e19	40214	Acinetobacter johnsonii	29	0.00631403
TCGA	Breast	13fc37db-3160-4e82-bd63-52fc295e0e19	40216	Acinetobacter radioresistens	94	0.0211785
TCGA	Breast	13fc37db-3160-4e82-bd63-52fc295e0e19	402626	Ralstonia pickettii 12J	35	0.00494893
TCGA	Breast	13fc37db-3160-4e82-bd63-52fc295e0e19	40324	Stenotrophomonas maltophilia	79	0.013752
TCGA	Breast	13fc37db-3160-4e82-bd63-52fc295e0e19	44283	Pasteurella multocida subsp multocida	10	0.00116158
TCGA	Breast	13fc37db-3160-4e82-bd63-52fc295e0e19	470	Acinetobacter baumannii	24	0.00888294
TCGA	Breast	13fc37db-3160-4e82-bd63-52fc295e0e19	47880	Pseudomonas fulva	315	0.00356967
TCGA	Breast	13fc37db-3160-4e82-bd63-52fc295e0e19	47886	Pseudomonas luteola	24	0.00405615
TCGA	Breast	13fc37db-3160-4e82-bd63-52fc295e0e19	4896	Schizosaccharomyces pombe	32	0.000330785
TCGA	Breast	13fc37db-3160-4e82-bd63-52fc295e0e19	510516	Aspergillus oryzae RIB40	14	0.00044176
TCGA	Breast	13fc37db-3160-4e82-bd63-52fc295e0e19	515393	Pseudomonas yamanorum	32	0.0118107
TCGA	Breast	13fc37db-3160-4e82-bd63-52fc295e0e19	55601	Vibrio anguillarum	11	0.00743081
TCGA	Breast	13fc37db-3160-4e82-bd63-52fc295e0e19	562	Escherichia coli	15109	0.9189
TCGA	Breast	13fc37db-3160-4e82-bd63-52fc295e0e19	573	Klebsiella pneumoniae	10	0.0033175
TCGA	Breast	13fc37db-3160-4e82-bd63-52fc295e0e19	743009	Microbacterium oryzae	17	0.00212043
TCGA	Breast	13fc37db-3160-4e82-bd63-52fc295e0e19	76775	Malassezia restricta	52	0.00183094
TCGA	Breast	13fc37db-3160-4e82-bd63-52fc295e0e19	796027	Sugiyamaella lignohabitans	34	0.000141616
TCGA	Breast	13fc37db-3160-4e82-bd63-52fc295e0e19	851	Fusobacterium nucleatum	109	0.198123
TCGA	Breast	13fc37db-3160-4e82-bd63-52fc295e0e19	945844	Massilia oculi	32	0.0112451
TCGA	Breast	1406cfa1-39b8-4ab6-a960-ed6f38bc0f0d	1063	Cereibacter sphaeroides	21	0.000218751
TCGA	Breast	1406cfa1-39b8-4ab6-a960-ed6f38bc0f0d	1274359	Pseudomonas sihuiensis	29	0.00505034
TCGA	Breast	1406cfa1-39b8-4ab6-a960-ed6f38bc0f0d	1276	Kytococcus sedentarius	28	0.000882278
TCGA	Breast	1406cfa1-39b8-4ab6-a960-ed6f38bc0f0d	1379	Gemella haemolysans	34	0.00375154
TCGA	Breast	1406cfa1-39b8-4ab6-a960-ed6f38bc0f0d	1388	Alicyclobacillus acidocaldarius subsp acidocaldarius	15	0.00131692
TCGA	Breast	1406cfa1-39b8-4ab6-a960-ed6f38bc0f0d	1396	Bacillus cereus	42	0.00356329
TCGA	Breast	1406cfa1-39b8-4ab6-a960-ed6f38bc0f0d	152682	Sphingomonas melonis	48	0.043704
TCGA	Breast	1406cfa1-39b8-4ab6-a960-ed6f38bc0f0d	164546	Cupriavidus taiwanensis	44	0.0011919
TCGA	Breast	1406cfa1-39b8-4ab6-a960-ed6f38bc0f0d	1747	Cutibacterium acnes	195	0.0396115
TCGA	Breast	1406cfa1-39b8-4ab6-a960-ed6f38bc0f0d	1773	Mycobacterium tuberculosis	35	0.00177816
TCGA	Breast	1406cfa1-39b8-4ab6-a960-ed6f38bc0f0d	190721	Ralstonia insidiosa	63	0.0153348
TCGA	Breast	1406cfa1-39b8-4ab6-a960-ed6f38bc0f0d	2047	Rothia dentocariosa	83	0.00708161
TCGA	Breast	1406cfa1-39b8-4ab6-a960-ed6f38bc0f0d	2267833	Rhizobium oryzihabitans	24	0.00146986
TCGA	Breast	1406cfa1-39b8-4ab6-a960-ed6f38bc0f0d	237258	Cloacibacterium normanense	49	0.0206195
TCGA	Breast	1406cfa1-39b8-4ab6-a960-ed6f38bc0f0d	2500149	Salmonella phage TS13	29	0.00383123
TCGA	Breast	1406cfa1-39b8-4ab6-a960-ed6f38bc0f0d	2598579	Limnoglobus roseus	26	0.000445554
TCGA	Breast	1406cfa1-39b8-4ab6-a960-ed6f38bc0f0d	29442	Pseudomonas tolaasii	60	0.000480056
TCGA	Breast	1406cfa1-39b8-4ab6-a960-ed6f38bc0f0d	402626	Ralstonia pickettii 12J	22	0.00884226
TCGA	Breast	1406cfa1-39b8-4ab6-a960-ed6f38bc0f0d	488447	Burkholderia contaminans	34	0.0463246
TCGA	Breast	1406cfa1-39b8-4ab6-a960-ed6f38bc0f0d	55601	Vibrio anguillarum	15	0.000579065
TCGA	Breast	1406cfa1-39b8-4ab6-a960-ed6f38bc0f0d	562	Escherichia coli	24311	0.989403
TCGA	Breast	1406cfa1-39b8-4ab6-a960-ed6f38bc0f0d	76775	Malassezia restricta	23	0.000460535
TCGA	Breast	144d0f39-feff-4dcd-a07d-abcc400e901f	1034889	Variovorax sp HW608	47	0.00565091
TCGA	Breast	144d0f39-feff-4dcd-a07d-abcc400e901f	103855	Bordetella hinzii	44	0.0031585
TCGA	Breast	144d0f39-feff-4dcd-a07d-abcc400e901f	1063	Cereibacter sphaeroides	17	0.00117951
TCGA	Breast	144d0f39-feff-4dcd-a07d-abcc400e901f	106590	Cupriavidus necator	13	0.00224521
TCGA	Breast	144d0f39-feff-4dcd-a07d-abcc400e901f	1082851	Comamonas serinivorans	32	0.00504063
TCGA	Breast	144d0f39-feff-4dcd-a07d-abcc400e901f	1141883	Massilia putida	17	0.00493256
TCGA	Breast	144d0f39-feff-4dcd-a07d-abcc400e901f	1192162	Vogesella sp LIG4	8	0.00117182
TCGA	Breast	144d0f39-feff-4dcd-a07d-abcc400e901f	119219	Cupriavidus metallidurans	40	0.00540794
TCGA	Breast	144d0f39-feff-4dcd-a07d-abcc400e901f	1246301	Variovorax paradoxus	7	0.00357633
TCGA	Breast	144d0f39-feff-4dcd-a07d-abcc400e901f	1246301	Variovorax paradoxus B4	8	0.00357633
TCGA	Breast	144d0f39-feff-4dcd-a07d-abcc400e901f	1274359	Pseudomonas sihuiensis	31	0.00158669
TCGA	Breast	144d0f39-feff-4dcd-a07d-abcc400e901f	1282	Staphylococcus epidermidis	55	0.0108911
TCGA	Breast	144d0f39-feff-4dcd-a07d-abcc400e901f	1290	Staphylococcus hominis	29	0.0122061
TCGA	Breast	144d0f39-feff-4dcd-a07d-abcc400e901f	1296669	Aquabacterium olei	91	0.0187609
TCGA	Breast	144d0f39-feff-4dcd-a07d-abcc400e901f	1331258	Bordetella pseudohinzii	7	0.00168796
TCGA	Breast	144d0f39-feff-4dcd-a07d-abcc400e901f	1349767	Janthinobacterium agaricidamnosum NBRC 102515 DSM 9628	12	0.00111865
TCGA	Breast	144d0f39-feff-4dcd-a07d-abcc400e901f	1416803	Bordetella genomosp 9	13	0.00346894
TCGA	Breast	144d0f39-feff-4dcd-a07d-abcc400e901f	1437824	Castellaniella defragrans 65Phen	4	0.000702055
TCGA	Breast	144d0f39-feff-4dcd-a07d-abcc400e901f	1458425	Serpentinimonas raichei	9	0.00821785
TCGA	Breast	144d0f39-feff-4dcd-a07d-abcc400e901f	1458426	Serpentinimonas maccroryi	9	0.00605167
TCGA	Breast	144d0f39-feff-4dcd-a07d-abcc400e901f	1484693	Rhodoferax saidenbachensis	10	0.00272625
TCGA	Breast	144d0f39-feff-4dcd-a07d-abcc400e901f	1503054	Burkholderia stagnalis	17	0.000669156
TCGA	Breast	144d0f39-feff-4dcd-a07d-abcc400e901f	159087	Dechloromonas aromatica RCB	27	0.00509741
TCGA	Breast	144d0f39-feff-4dcd-a07d-abcc400e901f	1593482	Massilia sp YMA4	15	0.00296446
TCGA	Breast	144d0f39-feff-4dcd-a07d-abcc400e901f	1644131	Janthinobacterium sp 1 2014MBL MicDiv	15	0.00221428
TCGA	Breast	144d0f39-feff-4dcd-a07d-abcc400e901f	164546	Cupriavidus taiwanensis	50	0.00845604
TCGA	Breast	144d0f39-feff-4dcd-a07d-abcc400e901f	1658665	Mitsuaria sp 7	484	0.579464
TCGA	Breast	144d0f39-feff-4dcd-a07d-abcc400e901f	1678028	Massilia sp NR 4 1	28	0.00176145
TCGA	Breast	144d0f39-feff-4dcd-a07d-abcc400e901f	1707785	Massilia sp WG5	17	0.00291509
TCGA	Breast	144d0f39-feff-4dcd-a07d-abcc400e901f	1735038	Oryzomicrobium terrae	7	0.000226544
TCGA	Breast	144d0f39-feff-4dcd-a07d-abcc400e901f	1747	Cutibacterium acnes	326	0.0307691
TCGA	Breast	144d0f39-feff-4dcd-a07d-abcc400e901f	1763535	Hydrogenophaga crassostreae	25	0.00442001
TCGA	Breast	144d0f39-feff-4dcd-a07d-abcc400e901f	1768242	Paucibacter sp KCTC 42545	430	0.0808304
TCGA	Breast	144d0f39-feff-4dcd-a07d-abcc400e901f	1773	Mycobacterium tuberculosis	15	0.00279627
TCGA	Breast	144d0f39-feff-4dcd-a07d-abcc400e901f	1795631	Variovorax sp PAMC 28711	23	0.00979647
TCGA	Breast	144d0f39-feff-4dcd-a07d-abcc400e901f	179636	Alicycliphilus denitrificans	27	0.0638164
TCGA	Breast	144d0f39-feff-4dcd-a07d-abcc400e901f	180282	Delftia tsuruhatensis	17	0.00166263
TCGA	Breast	144d0f39-feff-4dcd-a07d-abcc400e901f	1842533	Acidovorax sp RAC01	14	0.0051003
TCGA	Breast	144d0f39-feff-4dcd-a07d-abcc400e901f	1842537	Hydrogenophaga sp RAC07	25	0.00353088
TCGA	Breast	144d0f39-feff-4dcd-a07d-abcc400e901f	1842540	Methyloversatilis sp RAC08	19	0.00171474
TCGA	Breast	144d0f39-feff-4dcd-a07d-abcc400e901f	1842727	Rhodoferax koreense	53	0.00194594
TCGA	Breast	144d0f39-feff-4dcd-a07d-abcc400e901f	1844971	Curvibacter sp AEP1 3	8	0.00236499
TCGA	Breast	144d0f39-feff-4dcd-a07d-abcc400e901f	1851544	Orrella dioscoreae	10	0.00167404
TCGA	Breast	144d0f39-feff-4dcd-a07d-abcc400e901f	1858609	Acidovorax sp T1	15	0.007642
TCGA	Breast	144d0f39-feff-4dcd-a07d-abcc400e901f	1906741	Jeongeupia sp USM3	15	0.000349433
TCGA	Breast	144d0f39-feff-4dcd-a07d-abcc400e901f	190721	Ralstonia insidiosa	132	0.00985095
TCGA	Breast	144d0f39-feff-4dcd-a07d-abcc400e901f	198107	Azoarcus sp CIB	11	0.00130394
TCGA	Breast	144d0f39-feff-4dcd-a07d-abcc400e901f	2005884	Thauera sp K11	105	0.0150418
TCGA	Breast	144d0f39-feff-4dcd-a07d-abcc400e901f	2014887	Herbaspirillum robiniae	11	0.0011378
TCGA	Breast	144d0f39-feff-4dcd-a07d-abcc400e901f	2016596	Nitrogeniibacter mangrovi	14	0.000862855
TCGA	Breast	144d0f39-feff-4dcd-a07d-abcc400e901f	2026199	Paraburkholderia aromaticivorans	12	0.00223247
TCGA	Breast	144d0f39-feff-4dcd-a07d-abcc400e901f	2027405	Azoarcus sp DD4	19	0.00412965
TCGA	Breast	144d0f39-feff-4dcd-a07d-abcc400e901f	2059672	Chromobacterium sp ATCC 53434	12	0.00209956
TCGA	Breast	144d0f39-feff-4dcd-a07d-abcc400e901f	207745	Variovorax sp WDL1	19	0.00507376
TCGA	Breast	144d0f39-feff-4dcd-a07d-abcc400e901f	2082386	Methylibium sp Pch M	76	0.0280482
TCGA	Breast	144d0f39-feff-4dcd-a07d-abcc400e901f	2109913	Melaminivora sp SC2 9	24	0.00880092
TCGA	Breast	144d0f39-feff-4dcd-a07d-abcc400e901f	2109914	Ottowia oryzae	23	0.00967527
TCGA	Breast	144d0f39-feff-4dcd-a07d-abcc400e901f	2109915	Simplicispira suum	14	0.00181508
TCGA	Breast	144d0f39-feff-4dcd-a07d-abcc400e901f	2116657	Pulveribacter suum	19	0.0146111
TCGA	Breast	144d0f39-feff-4dcd-a07d-abcc400e901f	216778	Stenotrophomonas rhizophila	12	0.000377222
TCGA	Breast	144d0f39-feff-4dcd-a07d-abcc400e901f	2184519	Hydrogenophaga sp NH 16	22	0.00478362
TCGA	Breast	144d0f39-feff-4dcd-a07d-abcc400e901f	223967	Methylorubrum populi	17	0.000188562
TCGA	Breast	144d0f39-feff-4dcd-a07d-abcc400e901f	225991	Comamonas aquatica	19	0.00359761
TCGA	Breast	144d0f39-feff-4dcd-a07d-abcc400e901f	2303331	Solimonas sp K1W22B 7	16	0.00352504
TCGA	Breast	144d0f39-feff-4dcd-a07d-abcc400e901f	2478662	Acidovorax sp 1608163	18	0.00800851
TCGA	Breast	144d0f39-feff-4dcd-a07d-abcc400e901f	2488560	Pigmentiphaga sp H8	12	0.00294835
TCGA	Breast	144d0f39-feff-4dcd-a07d-abcc400e901f	2497863	Janthinobacterium sp 17J80 10	8	0.00118772
TCGA	Breast	144d0f39-feff-4dcd-a07d-abcc400e901f	2500149	Salmonella phage TS13	2395	0.0217212
TCGA	Breast	144d0f39-feff-4dcd-a07d-abcc400e901f	2509614	Rhodoferax sediminis	51	0.0108838
TCGA	Breast	144d0f39-feff-4dcd-a07d-abcc400e901f	2565558	Hydrogenophaga sp PAMC20947	12	0.00456502
TCGA	Breast	144d0f39-feff-4dcd-a07d-abcc400e901f	2571746	Burkholderia sp DHOD12	10	0.00120087
TCGA	Breast	144d0f39-feff-4dcd-a07d-abcc400e901f	2597701	Comamonas sp NLF 7 7	32	0.00266212
TCGA	Breast	144d0f39-feff-4dcd-a07d-abcc400e901f	2601898	Noviherbaspirillum sp UKPF54	8	0.00182082
TCGA	Breast	144d0f39-feff-4dcd-a07d-abcc400e901f	2651974	Hydrogenophaga sp BPS33	29	0.00920153
TCGA	Breast	144d0f39-feff-4dcd-a07d-abcc400e901f	2697032	Xylophilus rhododendri	31	0.00293365
TCGA	Breast	144d0f39-feff-4dcd-a07d-abcc400e901f	2714923	Acidovorax sp HDW3	34	0.00284531
TCGA	Breast	144d0f39-feff-4dcd-a07d-abcc400e901f	2714924	Diaphorobacter sp HDW4A	17	0.00859039
TCGA	Breast	144d0f39-feff-4dcd-a07d-abcc400e901f	2714925	Diaphorobacter sp HDW4B	14	0.00660059
TCGA	Breast	144d0f39-feff-4dcd-a07d-abcc400e901f	2716225	Hydrogenophaga sp BA0156	41	0.00261525
TCGA	Breast	144d0f39-feff-4dcd-a07d-abcc400e901f	2728020	Duganella sp GN2 R2	22	0.0044502
TCGA	Breast	144d0f39-feff-4dcd-a07d-abcc400e901f	2732487	Usitatibacter palustris	13	0.000464556
TCGA	Breast	144d0f39-feff-4dcd-a07d-abcc400e901f	2741720	Rhodoferax sp BAB1	39	0.00579727
TCGA	Breast	144d0f39-feff-4dcd-a07d-abcc400e901f	279058	Collimonas arenae	7	0.00191185
TCGA	Breast	144d0f39-feff-4dcd-a07d-abcc400e901f	28095	Burkholderia gladioli	16	0.0020311
TCGA	Breast	144d0f39-feff-4dcd-a07d-abcc400e901f	282217	Variovorax sp SRS16	17	0.00496199
TCGA	Breast	144d0f39-feff-4dcd-a07d-abcc400e901f	28450	Burkholderia pseudomallei	30	0.000986569
TCGA	Breast	144d0f39-feff-4dcd-a07d-abcc400e901f	285	Comamonas testosteroni	36	0.00527272
TCGA	Breast	144d0f39-feff-4dcd-a07d-abcc400e901f	287	Pseudomonas aeruginosa	88	0.00122145
TCGA	Breast	144d0f39-feff-4dcd-a07d-abcc400e901f	292	Burkholderia cepacia	15	0.00316269
TCGA	Breast	144d0f39-feff-4dcd-a07d-abcc400e901f	29394	Dolosigranulum pigrum	43	0.00202848
TCGA	Breast	144d0f39-feff-4dcd-a07d-abcc400e901f	294	Pseudomonas fluorescens	31	0.00156078
TCGA	Breast	144d0f39-feff-4dcd-a07d-abcc400e901f	29442	Pseudomonas tolaasii	175	0.00166811
TCGA	Breast	144d0f39-feff-4dcd-a07d-abcc400e901f	296591	Polaromonas sp JS666	35	0.00352332
TCGA	Breast	144d0f39-feff-4dcd-a07d-abcc400e901f	300	Pseudomonas mendocina	13	0.00108719
TCGA	Breast	144d0f39-feff-4dcd-a07d-abcc400e901f	303	Pseudomonas putida	31	0.00140807
TCGA	Breast	144d0f39-feff-4dcd-a07d-abcc400e901f	305	Ralstonia solanacearum	276	0.0169176
TCGA	Breast	144d0f39-feff-4dcd-a07d-abcc400e901f	316	Pseudomonas stutzeri	40	0.00280957
TCGA	Breast	144d0f39-feff-4dcd-a07d-abcc400e901f	32002	Achromobacter denitrificans	35	0.00212328
TCGA	Breast	144d0f39-feff-4dcd-a07d-abcc400e901f	321983	Massilia albidiflava	13	0.00189168
TCGA	Breast	144d0f39-feff-4dcd-a07d-abcc400e901f	321984	Massilia plicata	9	0.00090855
TCGA	Breast	144d0f39-feff-4dcd-a07d-abcc400e901f	321985	Massilia lutea	10	0.00157156
TCGA	Breast	144d0f39-feff-4dcd-a07d-abcc400e901f	329	Ralstonia pickettii	22	0.0528944
TCGA	Breast	144d0f39-feff-4dcd-a07d-abcc400e901f	33010	Cutibacterium avidum	8	0.00121772
TCGA	Breast	144d0f39-feff-4dcd-a07d-abcc400e901f	332648	Botrytis cinerea B05 10	12	0.0018246
TCGA	Breast	144d0f39-feff-4dcd-a07d-abcc400e901f	338969	Rhodoferax ferrireducens T118	12	0.0044619
TCGA	Breast	144d0f39-feff-4dcd-a07d-abcc400e901f	34062	Moraxella osloensis	42	0.00551682
TCGA	Breast	144d0f39-feff-4dcd-a07d-abcc400e901f	34073	Variovorax paradoxus	63	0.00887079
TCGA	Breast	144d0f39-feff-4dcd-a07d-abcc400e901f	356837	Azoarcus sp DN11	17	0.00297552
TCGA	Breast	144d0f39-feff-4dcd-a07d-abcc400e901f	358220	Acidovorax sp KKS102	15	0.0122218
TCGA	Breast	144d0f39-feff-4dcd-a07d-abcc400e901f	365044	Polaromonas naphthalenivorans CJ2	26	0.00138311
TCGA	Breast	144d0f39-feff-4dcd-a07d-abcc400e901f	365046	Ramlibacter tataouinensis	2	0.0041083
TCGA	Breast	144d0f39-feff-4dcd-a07d-abcc400e901f	365046	Ramlibacter tataouinensis TTB310	27	0.0041083
TCGA	Breast	144d0f39-feff-4dcd-a07d-abcc400e901f	380021	Pseudomonas protegens	11	0.000344716
TCGA	Breast	144d0f39-feff-4dcd-a07d-abcc400e901f	391735	Verminephrobacter eiseniae EF01 2	22	0.00367482
TCGA	Breast	144d0f39-feff-4dcd-a07d-abcc400e901f	392593	Inhella inkyongensis	235	0.0258355
TCGA	Breast	144d0f39-feff-4dcd-a07d-abcc400e901f	395495	Leptothrix cholodnii SP 6	150	0.0152289
TCGA	Breast	144d0f39-feff-4dcd-a07d-abcc400e901f	402626	Ralstonia pickettii	10	0.0165928
TCGA	Breast	144d0f39-feff-4dcd-a07d-abcc400e901f	402626	Ralstonia pickettii 12J	296	0.0165928
TCGA	Breast	144d0f39-feff-4dcd-a07d-abcc400e901f	40324	Stenotrophomonas maltophilia	68	0.000528859
TCGA	Breast	144d0f39-feff-4dcd-a07d-abcc400e901f	418699	Azoarcus olearius	14	0.00187759
TCGA	Breast	144d0f39-feff-4dcd-a07d-abcc400e901f	420662	Methylibium petroleiphilum PM1	73	0.00299891
TCGA	Breast	144d0f39-feff-4dcd-a07d-abcc400e901f	428406	Ralstonia pickettii	4	0.00474376
TCGA	Breast	144d0f39-feff-4dcd-a07d-abcc400e901f	428406	Ralstonia pickettii 12D	15	0.00474376
TCGA	Breast	144d0f39-feff-4dcd-a07d-abcc400e901f	434008	Variovorax sp PBS H4	22	0.00519673
TCGA	Breast	144d0f39-feff-4dcd-a07d-abcc400e901f	434009	Variovorax sp PBL H6	9	0.00737247
TCGA	Breast	144d0f39-feff-4dcd-a07d-abcc400e901f	434010	Hydrogenophaga sp PBL H3	15	0.0098498
TCGA	Breast	144d0f39-feff-4dcd-a07d-abcc400e901f	434014	Variovorax sp PBL E5	15	0.00674746
TCGA	Breast	144d0f39-feff-4dcd-a07d-abcc400e901f	436515	Variovorax boronicumulans	18	0.00297008
TCGA	Breast	144d0f39-feff-4dcd-a07d-abcc400e901f	43675	Rothia mucilaginosa	75	0.00860962
TCGA	Breast	144d0f39-feff-4dcd-a07d-abcc400e901f	44139	Thauera aromatica K172	13	0.00189756
TCGA	Breast	144d0f39-feff-4dcd-a07d-abcc400e901f	463025	Bordetella bronchialis	16	0.00198159
TCGA	Breast	144d0f39-feff-4dcd-a07d-abcc400e901f	463040	Bordetella genomosp 13	6	0.0015275
TCGA	Breast	144d0f39-feff-4dcd-a07d-abcc400e901f	47421	Hydrogenophaga pseudoflava	29	0.00684239
TCGA	Breast	144d0f39-feff-4dcd-a07d-abcc400e901f	535289	Acidovorax ebreus TPSY	31	0.00207938
TCGA	Breast	144d0f39-feff-4dcd-a07d-abcc400e901f	543728	Variovorax paradoxus S110	24	0.00331356
TCGA	Breast	144d0f39-feff-4dcd-a07d-abcc400e901f	54571	Streptomyces venezuelae	35	0.000438056
TCGA	Breast	144d0f39-feff-4dcd-a07d-abcc400e901f	553814	Acidovorax carolinensis	76	0.0043932
TCGA	Breast	144d0f39-feff-4dcd-a07d-abcc400e901f	562	Escherichia coli	25699	0.603294
TCGA	Breast	144d0f39-feff-4dcd-a07d-abcc400e901f	587753	Pseudomonas chlororaphis	10	0.000523426
TCGA	Breast	144d0f39-feff-4dcd-a07d-abcc400e901f	595537	Variovorax paradoxus	5	0.00263791
TCGA	Breast	144d0f39-feff-4dcd-a07d-abcc400e901f	595537	Variovorax paradoxus EPS	14	0.00263791
TCGA	Breast	144d0f39-feff-4dcd-a07d-abcc400e901f	596154	Alicycliphilus denitrificans	9	0.00723345
TCGA	Breast	144d0f39-feff-4dcd-a07d-abcc400e901f	596154	Alicycliphilus denitrificans K601	51	0.00723345
TCGA	Breast	144d0f39-feff-4dcd-a07d-abcc400e901f	63	Vitreoscilla filiformis	64	0.003255
TCGA	Breast	144d0f39-feff-4dcd-a07d-abcc400e901f	639200	Sphaerotilus natans subsp sulfidivorans	175	0.294045
TCGA	Breast	144d0f39-feff-4dcd-a07d-abcc400e901f	662548	Variovorax sp RA8	18	0.00880373
TCGA	Breast	144d0f39-feff-4dcd-a07d-abcc400e901f	666685	Rhodanobacter denitrificans	18	0.00051806
TCGA	Breast	144d0f39-feff-4dcd-a07d-abcc400e901f	682798	Chitinolyticbacter meiyuanensis	8	0.000690388
TCGA	Breast	144d0f39-feff-4dcd-a07d-abcc400e901f	68895	Cupriavidus basilensis	12	0.0026466
TCGA	Breast	144d0f39-feff-4dcd-a07d-abcc400e901f	69	Lysobacter enzymogenes	16	0.00376693
TCGA	Breast	144d0f39-feff-4dcd-a07d-abcc400e901f	748280	Pseudogulbenkiania sp NH8B	8	0.000161663
TCGA	Breast	144d0f39-feff-4dcd-a07d-abcc400e901f	75379	Thiomonas intermedia K12	20	0.000658387
TCGA	Breast	144d0f39-feff-4dcd-a07d-abcc400e901f	76731	Roseateles depolymerans	379	0.0357489
TCGA	Breast	144d0f39-feff-4dcd-a07d-abcc400e901f	76775	Malassezia restricta	11	0.000371504
TCGA	Breast	144d0f39-feff-4dcd-a07d-abcc400e901f	78587	Asticcacaulis excentricus	13	0.000525054
TCGA	Breast	144d0f39-feff-4dcd-a07d-abcc400e901f	795665	Hydrogenophaga sp PBC	55	0.00423036
TCGA	Breast	144d0f39-feff-4dcd-a07d-abcc400e901f	80866	Delftia acidovorans	15	0.00317507
TCGA	Breast	144d0f39-feff-4dcd-a07d-abcc400e901f	80868	Acidovorax cattleyae	7	0.00489532
TCGA	Breast	144d0f39-feff-4dcd-a07d-abcc400e901f	80869	Acidovorax citrulli	20	0.0027951
TCGA	Breast	144d0f39-feff-4dcd-a07d-abcc400e901f	80870	Acidovorax avenae subsp avenae	128	0.0138617
TCGA	Breast	144d0f39-feff-4dcd-a07d-abcc400e901f	80880	Hylemonella gracilis	29	0.00546988
TCGA	Breast	144d0f39-feff-4dcd-a07d-abcc400e901f	81479	Rhodoferax antarcticus	14	0.00287907
TCGA	Breast	144d0f39-feff-4dcd-a07d-abcc400e901f	82633	Cupriavidus pauculus	16	0.00517306
TCGA	Breast	144d0f39-feff-4dcd-a07d-abcc400e901f	85643	Thauera sp MZ1T	11	0.00223969
TCGA	Breast	144d0f39-feff-4dcd-a07d-abcc400e901f	85698	Achromobacter xylosoxidans	55	0.00266562
TCGA	Breast	144d0f39-feff-4dcd-a07d-abcc400e901f	864828	Massilia umbonata	4	0.000600136
TCGA	Breast	144d0f39-feff-4dcd-a07d-abcc400e901f	871742	Massilia flava	11	0.00262864
TCGA	Breast	144d0f39-feff-4dcd-a07d-abcc400e901f	87883	Burkholderia multivorans	25	0.00311399
TCGA	Breast	144d0f39-feff-4dcd-a07d-abcc400e901f	926	Thiomonas intermedia	28	0.00123026
TCGA	Breast	144d0f39-feff-4dcd-a07d-abcc400e901f	93220	Pandoraea pnomenusa	34	0.0035985
TCGA	Breast	144d0f39-feff-4dcd-a07d-abcc400e901f	94132	Ramlibacter tataouinensis	40	0.0279914
TCGA	Breast	144d0f39-feff-4dcd-a07d-abcc400e901f	945844	Massilia oculi	14	0.0062252
TCGA	Breast	144d0f39-feff-4dcd-a07d-abcc400e901f	946333	Rhizobacter gummiphilus	118	0.0258299
TCGA	Breast	144d0f39-feff-4dcd-a07d-abcc400e901f	95486	Burkholderia cenocepacia	56	0.0169225
TCGA	Breast	144d0f39-feff-4dcd-a07d-abcc400e901f	96344	Cupriavidus oxalaticus	29	0.00244619
TCGA	Breast	144d0f39-feff-4dcd-a07d-abcc400e901f	964	Herbaspirillum seropedicae	33	0.00423775
TCGA	Breast	144d0f39-feff-4dcd-a07d-abcc400e901f	983917	Rubrivivax gelatinosus IL144	218	0.133437
TCGA	Breast	1453285a-717a-4ae3-a537-57df2b8e65e2	1173026	Gloeocapsa sp PCC 7428	52	0.00082488
TCGA	Breast	1453285a-717a-4ae3-a537-57df2b8e65e2	1274359	Pseudomonas sihuiensis	25	0.00339913
TCGA	Breast	1453285a-717a-4ae3-a537-57df2b8e65e2	1280	Staphylococcus aureus	184	0.00205982
TCGA	Breast	1453285a-717a-4ae3-a537-57df2b8e65e2	1352	Enterococcus faecium	59	0.0196663
TCGA	Breast	1453285a-717a-4ae3-a537-57df2b8e65e2	1747	Cutibacterium acnes	84	0.0295164
TCGA	Breast	1453285a-717a-4ae3-a537-57df2b8e65e2	190721	Ralstonia insidiosa	90	0.0219224
TCGA	Breast	1453285a-717a-4ae3-a537-57df2b8e65e2	2057741	Bradyrhizobium sp SK17	46	0.00397948
TCGA	Breast	1453285a-717a-4ae3-a537-57df2b8e65e2	2267833	Rhizobium oryzihabitans	23	0.00175069
TCGA	Breast	1453285a-717a-4ae3-a537-57df2b8e65e2	2500149	Salmonella phage TS13	25	0.0172764
TCGA	Breast	1453285a-717a-4ae3-a537-57df2b8e65e2	29442	Pseudomonas tolaasii	59	0.00354763
TCGA	Breast	1453285a-717a-4ae3-a537-57df2b8e65e2	332648	Botrytis cinerea B05 10	27	0.000142458
TCGA	Breast	1453285a-717a-4ae3-a537-57df2b8e65e2	40214	Acinetobacter johnsonii	62	0.0252041
TCGA	Breast	1453285a-717a-4ae3-a537-57df2b8e65e2	415709	Brasilonema sennae CENA114	24	0.000261454
TCGA	Breast	1453285a-717a-4ae3-a537-57df2b8e65e2	510516	Aspergillus oryzae RIB40	6	0.000291276
TCGA	Breast	1453285a-717a-4ae3-a537-57df2b8e65e2	515393	Pseudomonas yamanorum	48	0.0137604
TCGA	Breast	1453285a-717a-4ae3-a537-57df2b8e65e2	562	Escherichia coli	27276	0.988828
TCGA	Breast	1453285a-717a-4ae3-a537-57df2b8e65e2	741155	Pseudomonas alcaliphila JAB1	16	0.00219977
TCGA	Breast	1453285a-717a-4ae3-a537-57df2b8e65e2	76775	Malassezia restricta	325	0.010217
TCGA	Breast	1453285a-717a-4ae3-a537-57df2b8e65e2	84595	Gordonia polyisoprenivorans	17	0.000790239
TCGA	Breast	1453285a-717a-4ae3-a537-57df2b8e65e2	98403	Drechmeria coniospora	12	0.000118334
TCGA	Breast	1467bc96-cad8-4011-962e-d43e6c725f63	1275	Kocuria rosea	71	0.00274272
TCGA	Breast	1467bc96-cad8-4011-962e-d43e6c725f63	1396	Bacillus cereus	67	0.00500853
TCGA	Breast	1467bc96-cad8-4011-962e-d43e6c725f63	157687	Leptotrichia wadei	61	0.0224132
TCGA	Breast	1467bc96-cad8-4011-962e-d43e6c725f63	1747	Cutibacterium acnes	60	0.0172423
TCGA	Breast	1467bc96-cad8-4011-962e-d43e6c725f63	190721	Ralstonia insidiosa	52	0.00765912
TCGA	Breast	1467bc96-cad8-4011-962e-d43e6c725f63	1958907	Staphylococcus phage Andhra	48	0.00167089
TCGA	Breast	1467bc96-cad8-4011-962e-d43e6c725f63	29442	Pseudomonas tolaasii	30	0.00252756
TCGA	Breast	1467bc96-cad8-4011-962e-d43e6c725f63	40216	Acinetobacter radioresistens	18	0.00592742
TCGA	Breast	1467bc96-cad8-4011-962e-d43e6c725f63	43768	Corynebacterium matruchotii	46	0.0903123
TCGA	Breast	1467bc96-cad8-4011-962e-d43e6c725f63	562	Escherichia coli	15177	0.96646
TCGA	Breast	1467bc96-cad8-4011-962e-d43e6c725f63	573	Klebsiella pneumoniae	16	0.00282516
TCGA	Breast	1467bc96-cad8-4011-962e-d43e6c725f63	617123	Lachnoanaerobaculum umeaense	17	0.000142635
TCGA	Breast	1467bc96-cad8-4011-962e-d43e6c725f63	712710	Tannerella serpentiformis	23	0.00102915
TCGA	Breast	1516c4ec-98c0-41dc-9ad1-86cc05305fc1	1359	Lactococcus cremoris	158	0.0623329
TCGA	Breast	1516c4ec-98c0-41dc-9ad1-86cc05305fc1	152682	Sphingomonas melonis	37	0.0187513
TCGA	Breast	1516c4ec-98c0-41dc-9ad1-86cc05305fc1	1747	Cutibacterium acnes	114	0.0216545
TCGA	Breast	1516c4ec-98c0-41dc-9ad1-86cc05305fc1	190721	Ralstonia insidiosa	41	0.0188817
TCGA	Breast	1516c4ec-98c0-41dc-9ad1-86cc05305fc1	1958907	Staphylococcus phage Andhra	68	0.00855214
TCGA	Breast	1516c4ec-98c0-41dc-9ad1-86cc05305fc1	29442	Pseudomonas tolaasii	61	0.00166628
TCGA	Breast	1516c4ec-98c0-41dc-9ad1-86cc05305fc1	402626	Ralstonia pickettii 12J	23	0.00312537
TCGA	Breast	1516c4ec-98c0-41dc-9ad1-86cc05305fc1	510516	Aspergillus oryzae RIB40	24	0.00038917
TCGA	Breast	1516c4ec-98c0-41dc-9ad1-86cc05305fc1	55601	Vibrio anguillarum	29	0.000391402
TCGA	Breast	1516c4ec-98c0-41dc-9ad1-86cc05305fc1	562	Escherichia coli	30144	0.991015
TCGA	Breast	151af32a-7367-4e35-a575-f6da31aa256a	1034889	Variovorax sp HW608	14	0.00265281
TCGA	Breast	151af32a-7367-4e35-a575-f6da31aa256a	103855	Bordetella hinzii	30	0.00664713
TCGA	Breast	151af32a-7367-4e35-a575-f6da31aa256a	1051973	Rhodococcus fascians	91	0.575969
TCGA	Breast	151af32a-7367-4e35-a575-f6da31aa256a	1051973	Rhodococcus fascians D188	407	0.575969
TCGA	Breast	151af32a-7367-4e35-a575-f6da31aa256a	1063	Cereibacter sphaeroides	88	0.000304352
TCGA	Breast	151af32a-7367-4e35-a575-f6da31aa256a	1071380	Tetrapisispora blattae CBS 6284	49	0.00042475
TCGA	Breast	151af32a-7367-4e35-a575-f6da31aa256a	1082851	Comamonas serinivorans	12	0.000756769
TCGA	Breast	151af32a-7367-4e35-a575-f6da31aa256a	1141883	Massilia putida	172	0.000817364
TCGA	Breast	151af32a-7367-4e35-a575-f6da31aa256a	119219	Cupriavidus metallidurans	29	0.0042363
TCGA	Breast	151af32a-7367-4e35-a575-f6da31aa256a	121627	Talaromyces rugulosus	56	0.000345145
TCGA	Breast	151af32a-7367-4e35-a575-f6da31aa256a	1217721	Dyella japonica A8	10	0.00111679
TCGA	Breast	151af32a-7367-4e35-a575-f6da31aa256a	122368	Cercospora beticola	145	0.000447508
TCGA	Breast	151af32a-7367-4e35-a575-f6da31aa256a	1246301	Variovorax paradoxus	11	0.00231767
TCGA	Breast	151af32a-7367-4e35-a575-f6da31aa256a	1246301	Variovorax paradoxus B4	2	0.00231767
TCGA	Breast	151af32a-7367-4e35-a575-f6da31aa256a	1270	Micrococcus luteus	216	0.0253672
TCGA	Breast	151af32a-7367-4e35-a575-f6da31aa256a	1274359	Pseudomonas sihuiensis	53	0.000710985
TCGA	Breast	151af32a-7367-4e35-a575-f6da31aa256a	1280	Staphylococcus aureus	117	0.00180919
TCGA	Breast	151af32a-7367-4e35-a575-f6da31aa256a	1282	Staphylococcus epidermidis	32	0.00478176
TCGA	Breast	151af32a-7367-4e35-a575-f6da31aa256a	1290	Staphylococcus hominis	14	0.000813041
TCGA	Breast	151af32a-7367-4e35-a575-f6da31aa256a	1296669	Aquabacterium olei	43	0.00330232
TCGA	Breast	151af32a-7367-4e35-a575-f6da31aa256a	1305	Streptococcus sanguinis	64	0.0237667
TCGA	Breast	151af32a-7367-4e35-a575-f6da31aa256a	138532	Curtobacterium flaccumfaciens pv flaccumfaciens	84	0.0108018
TCGA	Breast	151af32a-7367-4e35-a575-f6da31aa256a	1396	Bacillus cereus	23	0.000899705
TCGA	Breast	151af32a-7367-4e35-a575-f6da31aa256a	1443893	Rhodococcus fascians	1	0.0528724
TCGA	Breast	151af32a-7367-4e35-a575-f6da31aa256a	1443893	Rhodococcus fascians A21d2	16	0.0528724
TCGA	Breast	151af32a-7367-4e35-a575-f6da31aa256a	1491	Clostridium botulinum	84	0.000651171
TCGA	Breast	151af32a-7367-4e35-a575-f6da31aa256a	1503054	Burkholderia stagnalis	20	0.00148731
TCGA	Breast	151af32a-7367-4e35-a575-f6da31aa256a	1507512	Romboutsia hominis	49	0.000902398
TCGA	Breast	151af32a-7367-4e35-a575-f6da31aa256a	1587	Lactobacillus helveticus	17	0.00184811
TCGA	Breast	151af32a-7367-4e35-a575-f6da31aa256a	1593482	Massilia sp YMA4	25	0.000536337
TCGA	Breast	151af32a-7367-4e35-a575-f6da31aa256a	1636608	Aeromonas sp ASNIH3	17	0.0011717
TCGA	Breast	151af32a-7367-4e35-a575-f6da31aa256a	164546	Cupriavidus taiwanensis	24	0.000264462
TCGA	Breast	151af32a-7367-4e35-a575-f6da31aa256a	1658665	Mitsuaria sp 7	201	0.0602621
TCGA	Breast	151af32a-7367-4e35-a575-f6da31aa256a	1707785	Massilia sp WG5	29	0.00284887
TCGA	Breast	151af32a-7367-4e35-a575-f6da31aa256a	1747	Cutibacterium acnes	269	0.0956826
TCGA	Breast	151af32a-7367-4e35-a575-f6da31aa256a	1758194	Achromobacter sp AONIH1	9	0.00043968
TCGA	Breast	151af32a-7367-4e35-a575-f6da31aa256a	1763535	Hydrogenophaga crassostreae	8	0.000825426
TCGA	Breast	151af32a-7367-4e35-a575-f6da31aa256a	1768242	Paucibacter sp KCTC 42545	256	0.0256749
TCGA	Breast	151af32a-7367-4e35-a575-f6da31aa256a	1773	Mycobacterium tuberculosis	27	0.0215593
TCGA	Breast	151af32a-7367-4e35-a575-f6da31aa256a	1795631	Variovorax sp PAMC 28711	19	0.00354248
TCGA	Breast	151af32a-7367-4e35-a575-f6da31aa256a	179636	Alicycliphilus denitrificans	11	0.00567078
TCGA	Breast	151af32a-7367-4e35-a575-f6da31aa256a	180282	Delftia tsuruhatensis	14	0.000385072
TCGA	Breast	151af32a-7367-4e35-a575-f6da31aa256a	1809410	Herminiimonas arsenitoxidans	13	0.000643529
TCGA	Breast	151af32a-7367-4e35-a575-f6da31aa256a	1828	Rhodococcus fascians	4	0.494891
TCGA	Breast	151af32a-7367-4e35-a575-f6da31aa256a	1842537	Hydrogenophaga sp RAC07	10	0.00358846
TCGA	Breast	151af32a-7367-4e35-a575-f6da31aa256a	1842540	Methyloversatilis sp RAC08	13	9.19827e-05
TCGA	Breast	151af32a-7367-4e35-a575-f6da31aa256a	1842727	Rhodoferax koreense	30	0.00126736
TCGA	Breast	151af32a-7367-4e35-a575-f6da31aa256a	1844971	Curvibacter sp AEP1 3	4	0.000767268
TCGA	Breast	151af32a-7367-4e35-a575-f6da31aa256a	188932	Pedobacter cryoconitis	167	0.00279127
TCGA	Breast	151af32a-7367-4e35-a575-f6da31aa256a	190721	Ralstonia insidiosa	124	0.00758045
TCGA	Breast	151af32a-7367-4e35-a575-f6da31aa256a	2005884	Thauera sp K11	76	0.00236437
TCGA	Breast	151af32a-7367-4e35-a575-f6da31aa256a	2047	Rothia dentocariosa	39	0.000662107
TCGA	Breast	151af32a-7367-4e35-a575-f6da31aa256a	2057741	Bradyrhizobium sp SK17	115	0.00656967
TCGA	Breast	151af32a-7367-4e35-a575-f6da31aa256a	207745	Variovorax sp WDL1	5	0.00471846
TCGA	Breast	151af32a-7367-4e35-a575-f6da31aa256a	2082386	Methylibium sp Pch M	35	0.00216564
TCGA	Breast	151af32a-7367-4e35-a575-f6da31aa256a	2109913	Melaminivora sp SC2 9	13	0.00157642
TCGA	Breast	151af32a-7367-4e35-a575-f6da31aa256a	2109914	Ottowia oryzae	11	0.00230232
TCGA	Breast	151af32a-7367-4e35-a575-f6da31aa256a	2116657	Pulveribacter suum	5	0.000262442
TCGA	Breast	151af32a-7367-4e35-a575-f6da31aa256a	2184519	Hydrogenophaga sp NH 16	18	0.00142455
TCGA	Breast	151af32a-7367-4e35-a575-f6da31aa256a	225991	Comamonas aquatica	12	0.00111273
TCGA	Breast	151af32a-7367-4e35-a575-f6da31aa256a	2267833	Rhizobium oryzihabitans	32	0.000291823
TCGA	Breast	151af32a-7367-4e35-a575-f6da31aa256a	2306583	Halomonas sp JS92 SW72	10	0.000527789
TCGA	Breast	151af32a-7367-4e35-a575-f6da31aa256a	232721	Acidovorax sp JS42	12	0.00131234
TCGA	Breast	151af32a-7367-4e35-a575-f6da31aa256a	237258	Cloacibacterium normanense	40	0.000588245
TCGA	Breast	151af32a-7367-4e35-a575-f6da31aa256a	2488560	Pigmentiphaga sp H8	12	0.000426228
TCGA	Breast	151af32a-7367-4e35-a575-f6da31aa256a	2500149	Salmonella phage TS13	12	0.00227537
TCGA	Breast	151af32a-7367-4e35-a575-f6da31aa256a	2500532	Paracoccus sp Arc7 R13	109	0.00377447
TCGA	Breast	151af32a-7367-4e35-a575-f6da31aa256a	2509614	Rhodoferax sediminis	19	0.00265468
TCGA	Breast	151af32a-7367-4e35-a575-f6da31aa256a	2597701	Comamonas sp NLF 7 7	25	0.00112148
TCGA	Breast	151af32a-7367-4e35-a575-f6da31aa256a	2651974	Hydrogenophaga sp BPS33	21	0.00313754
TCGA	Breast	151af32a-7367-4e35-a575-f6da31aa256a	2697032	Xylophilus rhododendri	23	0.000657902
TCGA	Breast	151af32a-7367-4e35-a575-f6da31aa256a	2714923	Acidovorax sp HDW3	24	0.00102548
TCGA	Breast	151af32a-7367-4e35-a575-f6da31aa256a	2714924	Diaphorobacter sp HDW4A	3	0.00307304
TCGA	Breast	151af32a-7367-4e35-a575-f6da31aa256a	2716225	Hydrogenophaga sp BA0156	25	0.00183204
TCGA	Breast	151af32a-7367-4e35-a575-f6da31aa256a	2728020	Duganella sp GN2 R2	14	0.000736193
TCGA	Breast	151af32a-7367-4e35-a575-f6da31aa256a	2728021	Duganella sp AF9R3	11	0.000466174
TCGA	Breast	151af32a-7367-4e35-a575-f6da31aa256a	2741720	Rhodoferax sp BAB1	17	0.00193709
TCGA	Breast	151af32a-7367-4e35-a575-f6da31aa256a	28095	Burkholderia gladioli	7	0.000647503
TCGA	Breast	151af32a-7367-4e35-a575-f6da31aa256a	282217	Variovorax sp SRS16	15	0.00518024
TCGA	Breast	151af32a-7367-4e35-a575-f6da31aa256a	285	Comamonas testosteroni	27	0.0018284
TCGA	Breast	151af32a-7367-4e35-a575-f6da31aa256a	287	Pseudomonas aeruginosa	76	0.00211751
TCGA	Breast	151af32a-7367-4e35-a575-f6da31aa256a	292	Burkholderia cepacia	11	0.00332059
TCGA	Breast	151af32a-7367-4e35-a575-f6da31aa256a	29388	Staphylococcus capitis	16	0.00769366
TCGA	Breast	151af32a-7367-4e35-a575-f6da31aa256a	294	Pseudomonas fluorescens	63	0.00193245
TCGA	Breast	151af32a-7367-4e35-a575-f6da31aa256a	29442	Pseudomonas tolaasii	118	0.00127847
TCGA	Breast	151af32a-7367-4e35-a575-f6da31aa256a	296591	Polaromonas sp JS666	11	0.00157319
TCGA	Breast	151af32a-7367-4e35-a575-f6da31aa256a	300	Pseudomonas mendocina	11	0.00325469
TCGA	Breast	151af32a-7367-4e35-a575-f6da31aa256a	305	Ralstonia solanacearum	176	0.00504104
TCGA	Breast	151af32a-7367-4e35-a575-f6da31aa256a	316	Pseudomonas stutzeri	61	0.00165315
TCGA	Breast	151af32a-7367-4e35-a575-f6da31aa256a	32002	Achromobacter denitrificans	25	0.000549399
TCGA	Breast	151af32a-7367-4e35-a575-f6da31aa256a	321984	Massilia plicata	10	0.000503232
TCGA	Breast	151af32a-7367-4e35-a575-f6da31aa256a	329	Ralstonia pickettii	13	0.0293973
TCGA	Breast	151af32a-7367-4e35-a575-f6da31aa256a	332648	Botrytis cinerea B05 10	48	0.000879064
TCGA	Breast	151af32a-7367-4e35-a575-f6da31aa256a	34062	Moraxella osloensis	97	0.002997
TCGA	Breast	151af32a-7367-4e35-a575-f6da31aa256a	34073	Variovorax paradoxus	25	0.00186409
TCGA	Breast	151af32a-7367-4e35-a575-f6da31aa256a	358220	Acidovorax sp KKS102	11	0.00324377
TCGA	Breast	151af32a-7367-4e35-a575-f6da31aa256a	35841	Caldibacillus thermoamylovorans	40	0.00332566
TCGA	Breast	151af32a-7367-4e35-a575-f6da31aa256a	365044	Polaromonas naphthalenivorans CJ2	14	0.000570434
TCGA	Breast	151af32a-7367-4e35-a575-f6da31aa256a	365046	Ramlibacter tataouinensis	2	0.00129119
TCGA	Breast	151af32a-7367-4e35-a575-f6da31aa256a	365046	Ramlibacter tataouinensis TTB310	27	0.00129119
TCGA	Breast	151af32a-7367-4e35-a575-f6da31aa256a	367110	Neurospora crassa OR74A	25	0.00025413
TCGA	Breast	151af32a-7367-4e35-a575-f6da31aa256a	391735	Verminephrobacter eiseniae EF01 2	16	0.000694362
TCGA	Breast	151af32a-7367-4e35-a575-f6da31aa256a	392593	Inhella inkyongensis	121	0.00311663
TCGA	Breast	151af32a-7367-4e35-a575-f6da31aa256a	395495	Leptothrix cholodnii SP 6	80	0.00396853
TCGA	Breast	151af32a-7367-4e35-a575-f6da31aa256a	40214	Acinetobacter johnsonii	104	0.00277786
TCGA	Breast	151af32a-7367-4e35-a575-f6da31aa256a	40216	Acinetobacter radioresistens	50	0.000913061
TCGA	Breast	151af32a-7367-4e35-a575-f6da31aa256a	402626	Ralstonia pickettii	30	0.00775437
TCGA	Breast	151af32a-7367-4e35-a575-f6da31aa256a	402626	Ralstonia pickettii 12J	195	0.00775437
TCGA	Breast	151af32a-7367-4e35-a575-f6da31aa256a	40324	Stenotrophomonas maltophilia	79	0.00061643
TCGA	Breast	151af32a-7367-4e35-a575-f6da31aa256a	41977	Azoarcus communis	6	0.000810353
TCGA	Breast	151af32a-7367-4e35-a575-f6da31aa256a	420662	Methylibium petroleiphilum PM1	46	0.00331514
TCGA	Breast	151af32a-7367-4e35-a575-f6da31aa256a	426428	Fusarium oxysporum f sp lycopersici 4287	196	0.000262277
TCGA	Breast	151af32a-7367-4e35-a575-f6da31aa256a	428406	Ralstonia pickettii 12D	9	0.00210101
TCGA	Breast	151af32a-7367-4e35-a575-f6da31aa256a	434008	Variovorax sp PBS H4	11	0.00802976
TCGA	Breast	151af32a-7367-4e35-a575-f6da31aa256a	434010	Hydrogenophaga sp PBL H3	4	0.00734965
TCGA	Breast	151af32a-7367-4e35-a575-f6da31aa256a	436515	Variovorax boronicumulans	7	0.00414138
TCGA	Breast	151af32a-7367-4e35-a575-f6da31aa256a	43675	Rothia mucilaginosa	40	0.0135662
TCGA	Breast	151af32a-7367-4e35-a575-f6da31aa256a	47421	Hydrogenophaga pseudoflava	13	0.000563457
TCGA	Breast	151af32a-7367-4e35-a575-f6da31aa256a	47770	Lactobacillus crispatus	112	0.00856156
TCGA	Breast	151af32a-7367-4e35-a575-f6da31aa256a	4896	Schizosaccharomyces pombe	381	0.00173369
TCGA	Breast	151af32a-7367-4e35-a575-f6da31aa256a	4909	Pichia kudriavzevii	148	0.00017246
TCGA	Breast	151af32a-7367-4e35-a575-f6da31aa256a	510516	Aspergillus oryzae RIB40	70	0.000783385
TCGA	Breast	151af32a-7367-4e35-a575-f6da31aa256a	515393	Pseudomonas yamanorum	25	0.000369007
TCGA	Breast	151af32a-7367-4e35-a575-f6da31aa256a	543728	Variovorax paradoxus S110	11	0.00273851
TCGA	Breast	151af32a-7367-4e35-a575-f6da31aa256a	553814	Acidovorax carolinensis	73	0.000804918
TCGA	Breast	151af32a-7367-4e35-a575-f6da31aa256a	55601	Vibrio anguillarum	32	0.00384298
TCGA	Breast	151af32a-7367-4e35-a575-f6da31aa256a	562	Escherichia coli	25697	0.398898
TCGA	Breast	151af32a-7367-4e35-a575-f6da31aa256a	56646	Fusarium venenatum	15	0.000192892
TCGA	Breast	151af32a-7367-4e35-a575-f6da31aa256a	587753	Pseudomonas chlororaphis	15	0.00119687
TCGA	Breast	151af32a-7367-4e35-a575-f6da31aa256a	596154	Alicycliphilus denitrificans	10	0.00123264
TCGA	Breast	151af32a-7367-4e35-a575-f6da31aa256a	596154	Alicycliphilus denitrificans K601	21	0.00123264
TCGA	Breast	151af32a-7367-4e35-a575-f6da31aa256a	63	Vitreoscilla filiformis	39	0.00327363
TCGA	Breast	151af32a-7367-4e35-a575-f6da31aa256a	639200	Sphaerotilus natans subsp sulfidivorans	96	0.00517116
TCGA	Breast	151af32a-7367-4e35-a575-f6da31aa256a	662548	Variovorax sp RA8	19	0.00666701
TCGA	Breast	151af32a-7367-4e35-a575-f6da31aa256a	71999	Kocuria palustris	26	0.00337044
TCGA	Breast	151af32a-7367-4e35-a575-f6da31aa256a	729	Haemophilus parainfluenzae	19	0.0167366
TCGA	Breast	151af32a-7367-4e35-a575-f6da31aa256a	741155	Pseudomonas alcaliphila JAB1	27	0.00115375
TCGA	Breast	151af32a-7367-4e35-a575-f6da31aa256a	76731	Roseateles depolymerans	144	0.00804841
TCGA	Breast	151af32a-7367-4e35-a575-f6da31aa256a	76775	Malassezia restricta	293	0.00449944
TCGA	Breast	151af32a-7367-4e35-a575-f6da31aa256a	795665	Hydrogenophaga sp PBC	23	0.00196411
TCGA	Breast	151af32a-7367-4e35-a575-f6da31aa256a	796027	Sugiyamaella lignohabitans	37	0.000136855
TCGA	Breast	151af32a-7367-4e35-a575-f6da31aa256a	80866	Delftia acidovorans	12	0.000729095
TCGA	Breast	151af32a-7367-4e35-a575-f6da31aa256a	80868	Acidovorax cattleyae	9	0.00188298
TCGA	Breast	151af32a-7367-4e35-a575-f6da31aa256a	80869	Acidovorax citrulli	11	0.000902887
TCGA	Breast	151af32a-7367-4e35-a575-f6da31aa256a	80870	Acidovorax avenae subsp avenae	55	0.00461062
TCGA	Breast	151af32a-7367-4e35-a575-f6da31aa256a	80880	Hylemonella gracilis	19	0.000617828
TCGA	Breast	151af32a-7367-4e35-a575-f6da31aa256a	82633	Cupriavidus pauculus	16	0.00279358
TCGA	Breast	151af32a-7367-4e35-a575-f6da31aa256a	85643	Thauera sp MZ1T	13	0.00116258
TCGA	Breast	151af32a-7367-4e35-a575-f6da31aa256a	85698	Achromobacter xylosoxidans	41	0.00110193
TCGA	Breast	151af32a-7367-4e35-a575-f6da31aa256a	863372	Herbaspirillum huttiense	8	0.00129779
TCGA	Breast	151af32a-7367-4e35-a575-f6da31aa256a	871742	Massilia flava	19	0.00201754
TCGA	Breast	151af32a-7367-4e35-a575-f6da31aa256a	926	Thiomonas intermedia	14	0.000765582
TCGA	Breast	151af32a-7367-4e35-a575-f6da31aa256a	94132	Ramlibacter tataouinensis	19	0.0033795
TCGA	Breast	151af32a-7367-4e35-a575-f6da31aa256a	945844	Massilia oculi	136	0.00398256
TCGA	Breast	151af32a-7367-4e35-a575-f6da31aa256a	946333	Rhizobacter gummiphilus	71	0.00364679
TCGA	Breast	151af32a-7367-4e35-a575-f6da31aa256a	95486	Burkholderia cenocepacia	55	0.000907938
TCGA	Breast	151af32a-7367-4e35-a575-f6da31aa256a	96344	Cupriavidus oxalaticus	6	0.000628905
TCGA	Breast	151af32a-7367-4e35-a575-f6da31aa256a	964	Herbaspirillum seropedicae	25	0.00141068
TCGA	Breast	151af32a-7367-4e35-a575-f6da31aa256a	983917	Rubrivivax gelatinosus IL144	104	0.0267005
TCGA	Breast	151af32a-7367-4e35-a575-f6da31aa256a	98403	Drechmeria coniospora	19	0.000104024
TCGA	Breast	158ab1d9-8925-4a05-95da-b2e0ca297474	1028752	Shewanella aestuarii	5	0.000154749
TCGA	Breast	158ab1d9-8925-4a05-95da-b2e0ca297474	1028800	Neorhizobium galegae bv orientalis str HAMBI 540	7	0.000247916
TCGA	Breast	158ab1d9-8925-4a05-95da-b2e0ca297474	1030157	Sphingomonas sp KC8	31	0.000361505
TCGA	Breast	158ab1d9-8925-4a05-95da-b2e0ca297474	1034889	Variovorax sp HW608	55	0.00659606
TCGA	Breast	158ab1d9-8925-4a05-95da-b2e0ca297474	103855	Bordetella hinzii	46	0.000880871
TCGA	Breast	158ab1d9-8925-4a05-95da-b2e0ca297474	1063	Cereibacter sphaeroides	36	0.00483217
TCGA	Breast	158ab1d9-8925-4a05-95da-b2e0ca297474	106590	Cupriavidus necator	19	0.000238407
TCGA	Breast	158ab1d9-8925-4a05-95da-b2e0ca297474	1076	Rhodopseudomonas palustris	58	0.000235121
TCGA	Breast	158ab1d9-8925-4a05-95da-b2e0ca297474	1082851	Comamonas serinivorans	29	0.00253943
TCGA	Breast	158ab1d9-8925-4a05-95da-b2e0ca297474	1108595	Chromobacterium vaccinii	14	0.00148413
TCGA	Breast	158ab1d9-8925-4a05-95da-b2e0ca297474	1134435	Thauera humireducens	10	0.000912963
TCGA	Breast	158ab1d9-8925-4a05-95da-b2e0ca297474	1141883	Massilia putida	21	0.000475025
TCGA	Breast	158ab1d9-8925-4a05-95da-b2e0ca297474	1182590	Pseudomonas pseudoalcaligenes CECT 5344	7	0.00252155
TCGA	Breast	158ab1d9-8925-4a05-95da-b2e0ca297474	119219	Cupriavidus metallidurans	35	0.00259885
TCGA	Breast	158ab1d9-8925-4a05-95da-b2e0ca297474	121627	Talaromyces rugulosus	33	0.000144273
TCGA	Breast	158ab1d9-8925-4a05-95da-b2e0ca297474	1217721	Dyella japonica A8	18	0.00076772
TCGA	Breast	158ab1d9-8925-4a05-95da-b2e0ca297474	1246301	Variovorax paradoxus	12	0.00270269
TCGA	Breast	158ab1d9-8925-4a05-95da-b2e0ca297474	1246301	Variovorax paradoxus B4	4	0.00270269
TCGA	Breast	158ab1d9-8925-4a05-95da-b2e0ca297474	1260	Finegoldia magna	23	0.000645493
TCGA	Breast	158ab1d9-8925-4a05-95da-b2e0ca297474	1274359	Pseudomonas sihuiensis	15	0.00240457
TCGA	Breast	158ab1d9-8925-4a05-95da-b2e0ca297474	1280	Staphylococcus aureus	29	0.00469534
TCGA	Breast	158ab1d9-8925-4a05-95da-b2e0ca297474	1282	Staphylococcus epidermidis	39	0.00927121
TCGA	Breast	158ab1d9-8925-4a05-95da-b2e0ca297474	1290	Staphylococcus hominis	35	0.0151336
TCGA	Breast	158ab1d9-8925-4a05-95da-b2e0ca297474	1296669	Aquabacterium olei	98	0.0215053
TCGA	Breast	158ab1d9-8925-4a05-95da-b2e0ca297474	1349767	Janthinobacterium agaricidamnosum NBRC 102515 DSM 9628	43	0.000607127
TCGA	Breast	158ab1d9-8925-4a05-95da-b2e0ca297474	1379910	Rufibacter radiotolerans	104	0.000403084
TCGA	Breast	158ab1d9-8925-4a05-95da-b2e0ca297474	1404864	Bradyrhizobium cosmicum	10	0.000393974
TCGA	Breast	158ab1d9-8925-4a05-95da-b2e0ca297474	1416803	Bordetella genomosp 9	17	0.00076856
TCGA	Breast	158ab1d9-8925-4a05-95da-b2e0ca297474	1437824	Castellaniella defragrans 65Phen	6	0.000211539
TCGA	Breast	158ab1d9-8925-4a05-95da-b2e0ca297474	1458425	Serpentinimonas raichei	11	0.000425677
TCGA	Breast	158ab1d9-8925-4a05-95da-b2e0ca297474	1458426	Serpentinimonas maccroryi	16	0.000461734
TCGA	Breast	158ab1d9-8925-4a05-95da-b2e0ca297474	1484693	Rhodoferax saidenbachensis	16	0.00085519
TCGA	Breast	158ab1d9-8925-4a05-95da-b2e0ca297474	1503054	Burkholderia stagnalis	29	0.000258902
TCGA	Breast	158ab1d9-8925-4a05-95da-b2e0ca297474	151783	Cupriavidus campinensis	13	0.001412
TCGA	Breast	158ab1d9-8925-4a05-95da-b2e0ca297474	1528099	Lawsonella clevelandensis	50	0.000551043
TCGA	Breast	158ab1d9-8925-4a05-95da-b2e0ca297474	158899	Collimonas fungivorans	10	0.000192634
TCGA	Breast	158ab1d9-8925-4a05-95da-b2e0ca297474	159087	Dechloromonas aromatica RCB	23	0.00216854
TCGA	Breast	158ab1d9-8925-4a05-95da-b2e0ca297474	1608957	Euzebya pacifica	20	0.000236334
TCGA	Breast	158ab1d9-8925-4a05-95da-b2e0ca297474	162426	Microbacterium hominis	131	0.00235523
TCGA	Breast	158ab1d9-8925-4a05-95da-b2e0ca297474	1644131	Janthinobacterium sp 1 2014MBL MicDiv	8	0.000300921
TCGA	Breast	158ab1d9-8925-4a05-95da-b2e0ca297474	164546	Cupriavidus taiwanensis	90	0.00246851
TCGA	Breast	158ab1d9-8925-4a05-95da-b2e0ca297474	1653478	Rhodococcus sp PBTS 1	105	0.0128871
TCGA	Breast	158ab1d9-8925-4a05-95da-b2e0ca297474	1658665	Mitsuaria sp 7	492	0.0480002
TCGA	Breast	158ab1d9-8925-4a05-95da-b2e0ca297474	1678028	Massilia sp NR 4 1	14	0.000267653
TCGA	Breast	158ab1d9-8925-4a05-95da-b2e0ca297474	1707785	Massilia sp WG5	17	0.00158933
TCGA	Breast	158ab1d9-8925-4a05-95da-b2e0ca297474	1747	Cutibacterium acnes	373	0.0640688
TCGA	Breast	158ab1d9-8925-4a05-95da-b2e0ca297474	1749	Acidipropionibacterium jensenii	88	0.000686802
TCGA	Breast	158ab1d9-8925-4a05-95da-b2e0ca297474	1758194	Achromobacter sp AONIH1	8	0.000450786
TCGA	Breast	158ab1d9-8925-4a05-95da-b2e0ca297474	1763535	Hydrogenophaga crassostreae	28	0.00143287
TCGA	Breast	158ab1d9-8925-4a05-95da-b2e0ca297474	1768242	Paucibacter sp KCTC 42545	479	0.049524
TCGA	Breast	158ab1d9-8925-4a05-95da-b2e0ca297474	1773	Mycobacterium tuberculosis	84	0.00555911
TCGA	Breast	158ab1d9-8925-4a05-95da-b2e0ca297474	1795631	Variovorax sp PAMC 28711	30	0.00400121
TCGA	Breast	158ab1d9-8925-4a05-95da-b2e0ca297474	179636	Alicycliphilus denitrificans	31	0.0199463
TCGA	Breast	158ab1d9-8925-4a05-95da-b2e0ca297474	1810504	Immundisolibacter cernigliae	5	0.000177435
TCGA	Breast	158ab1d9-8925-4a05-95da-b2e0ca297474	1842533	Acidovorax sp RAC01	25	0.00090742
TCGA	Breast	158ab1d9-8925-4a05-95da-b2e0ca297474	1842537	Hydrogenophaga sp RAC07	36	0.00225328
TCGA	Breast	158ab1d9-8925-4a05-95da-b2e0ca297474	1842539	Bosea sp RAC05	11	0.000144774
TCGA	Breast	158ab1d9-8925-4a05-95da-b2e0ca297474	1842540	Methyloversatilis sp RAC08	13	0.000376046
TCGA	Breast	158ab1d9-8925-4a05-95da-b2e0ca297474	1842727	Rhodoferax koreense	70	0.00176467
TCGA	Breast	158ab1d9-8925-4a05-95da-b2e0ca297474	1844971	Curvibacter sp AEP1 3	16	0.000170331
TCGA	Breast	158ab1d9-8925-4a05-95da-b2e0ca297474	1851544	Orrella dioscoreae	11	0.000126489
TCGA	Breast	158ab1d9-8925-4a05-95da-b2e0ca297474	1858609	Acidovorax sp T1	15	0.00100308
TCGA	Breast	158ab1d9-8925-4a05-95da-b2e0ca297474	1906741	Jeongeupia sp USM3	16	0.000175777
TCGA	Breast	158ab1d9-8925-4a05-95da-b2e0ca297474	190721	Ralstonia insidiosa	187	0.00564973
TCGA	Breast	158ab1d9-8925-4a05-95da-b2e0ca297474	1914471	Sulfuritortus calidifontis	4	0.000489542
TCGA	Breast	158ab1d9-8925-4a05-95da-b2e0ca297474	1940612	Pigmentiphaga aceris	3	0.000275008
TCGA	Breast	158ab1d9-8925-4a05-95da-b2e0ca297474	1958907	Staphylococcus phage Andhra	13	0.00653577
TCGA	Breast	158ab1d9-8925-4a05-95da-b2e0ca297474	2005884	Thauera sp K11	113	0.0119792
TCGA	Breast	158ab1d9-8925-4a05-95da-b2e0ca297474	2014887	Herbaspirillum robiniae	8	0.000288146
TCGA	Breast	158ab1d9-8925-4a05-95da-b2e0ca297474	2016596	Nitrogeniibacter mangrovi	10	0.000200305
TCGA	Breast	158ab1d9-8925-4a05-95da-b2e0ca297474	2026199	Paraburkholderia aromaticivorans	18	0.000194522
TCGA	Breast	158ab1d9-8925-4a05-95da-b2e0ca297474	2027405	Azoarcus sp DD4	20	0.000951477
TCGA	Breast	158ab1d9-8925-4a05-95da-b2e0ca297474	2045208	Massilia violaceinigra	16	0.000816725
TCGA	Breast	158ab1d9-8925-4a05-95da-b2e0ca297474	2057741	Bradyrhizobium sp SK17	19	0.000175904
TCGA	Breast	158ab1d9-8925-4a05-95da-b2e0ca297474	2059672	Chromobacterium sp ATCC 53434	13	0.000870267
TCGA	Breast	158ab1d9-8925-4a05-95da-b2e0ca297474	2072590	Massilia armeniaca	10	0.00155038
TCGA	Breast	158ab1d9-8925-4a05-95da-b2e0ca297474	207745	Variovorax sp WDL1	20	0.0012778
TCGA	Breast	158ab1d9-8925-4a05-95da-b2e0ca297474	2082386	Methylibium sp Pch M	78	0.00568124
TCGA	Breast	158ab1d9-8925-4a05-95da-b2e0ca297474	2109913	Melaminivora sp SC2 9	21	0.00162943
TCGA	Breast	158ab1d9-8925-4a05-95da-b2e0ca297474	2109914	Ottowia oryzae	33	0.00210089
TCGA	Breast	158ab1d9-8925-4a05-95da-b2e0ca297474	2116657	Pulveribacter suum	20	0.000648611
TCGA	Breast	158ab1d9-8925-4a05-95da-b2e0ca297474	216778	Stenotrophomonas rhizophila	16	0.000388465
TCGA	Breast	158ab1d9-8925-4a05-95da-b2e0ca297474	217203	Achromobacter spanius	14	0.000899031
TCGA	Breast	158ab1d9-8925-4a05-95da-b2e0ca297474	217204	Achromobacter insolitus	19	0.00051145
TCGA	Breast	158ab1d9-8925-4a05-95da-b2e0ca297474	2184519	Hydrogenophaga sp NH 16	23	0.00120476
TCGA	Breast	158ab1d9-8925-4a05-95da-b2e0ca297474	2202148	Azospirillum thermophilum	25	0.0017513
TCGA	Breast	158ab1d9-8925-4a05-95da-b2e0ca297474	2202825	Methylobacterium durans	44	0.00111876
TCGA	Breast	158ab1d9-8925-4a05-95da-b2e0ca297474	2202827	Methylobacterium terrae	10	0.000575132
TCGA	Breast	158ab1d9-8925-4a05-95da-b2e0ca297474	223967	Methylorubrum populi	135	0.000608526
TCGA	Breast	158ab1d9-8925-4a05-95da-b2e0ca297474	225991	Comamonas aquatica	23	0.00154194
TCGA	Breast	158ab1d9-8925-4a05-95da-b2e0ca297474	225992	Comamonas kerstersii	17	0.000387638
TCGA	Breast	158ab1d9-8925-4a05-95da-b2e0ca297474	2267833	Rhizobium oryzihabitans	10	0.00199097
TCGA	Breast	158ab1d9-8925-4a05-95da-b2e0ca297474	2290923	Crenobacter cavernae	12	0.000479632
TCGA	Breast	158ab1d9-8925-4a05-95da-b2e0ca297474	2303331	Solimonas sp K1W22B 7	12	0.000810255
TCGA	Breast	158ab1d9-8925-4a05-95da-b2e0ca297474	2306583	Halomonas sp JS92 SW72	11	0.00174664
TCGA	Breast	158ab1d9-8925-4a05-95da-b2e0ca297474	2319844	Sphingomonas paeninsulae	14	0.000398587
TCGA	Breast	158ab1d9-8925-4a05-95da-b2e0ca297474	234267	Candidatus Solibacter usitatus Ellin6076	37	0.000736597
TCGA	Breast	158ab1d9-8925-4a05-95da-b2e0ca297474	237631	Ustilago maydis 521	150	0.0364784
TCGA	Breast	158ab1d9-8925-4a05-95da-b2e0ca297474	2478662	Acidovorax sp 1608163	14	0.00330209
TCGA	Breast	158ab1d9-8925-4a05-95da-b2e0ca297474	2479767	Blautia sp SC05B48	48	0.000703514
TCGA	Breast	158ab1d9-8925-4a05-95da-b2e0ca297474	2488560	Pigmentiphaga sp H8	14	0.000235836
TCGA	Breast	158ab1d9-8925-4a05-95da-b2e0ca297474	2500149	Salmonella phage TS13	105	0.0026674
TCGA	Breast	158ab1d9-8925-4a05-95da-b2e0ca297474	2509614	Rhodoferax sediminis	50	0.00337712
TCGA	Breast	158ab1d9-8925-4a05-95da-b2e0ca297474	2527974	Tautonia plasticadhaerens	8	0.000285881
TCGA	Breast	158ab1d9-8925-4a05-95da-b2e0ca297474	2547399	Paraburkholderia pallida	8	0.000296206
TCGA	Breast	158ab1d9-8925-4a05-95da-b2e0ca297474	2565558	Hydrogenophaga sp PAMC20947	16	0.00097694
TCGA	Breast	158ab1d9-8925-4a05-95da-b2e0ca297474	2591109	Casimicrobium huifangae	10	0.000422359
TCGA	Breast	158ab1d9-8925-4a05-95da-b2e0ca297474	2597701	Comamonas sp NLF 7 7	25	0.00191529
TCGA	Breast	158ab1d9-8925-4a05-95da-b2e0ca297474	264198	Cupriavidus pinatubonensis JMP134	37	0.000458279
TCGA	Breast	158ab1d9-8925-4a05-95da-b2e0ca297474	2651974	Hydrogenophaga sp BPS33	40	0.0046506
TCGA	Breast	158ab1d9-8925-4a05-95da-b2e0ca297474	2653203	Sphingomonas sp CL5 1	32	0.000550344
TCGA	Breast	158ab1d9-8925-4a05-95da-b2e0ca297474	2681549	Sphingomonas profundi	8	0.00253285
TCGA	Breast	158ab1d9-8925-4a05-95da-b2e0ca297474	2697032	Xylophilus rhododendri	52	0.000417467
TCGA	Breast	158ab1d9-8925-4a05-95da-b2e0ca297474	270351	Methylobacterium aquaticum	37	0.000630131
TCGA	Breast	158ab1d9-8925-4a05-95da-b2e0ca297474	2714923	Acidovorax sp HDW3	17	0.00123323
TCGA	Breast	158ab1d9-8925-4a05-95da-b2e0ca297474	2714924	Diaphorobacter sp HDW4A	25	0.00146877
TCGA	Breast	158ab1d9-8925-4a05-95da-b2e0ca297474	2714925	Diaphorobacter sp HDW4B	14	0.00191375
TCGA	Breast	158ab1d9-8925-4a05-95da-b2e0ca297474	2714943	Sphingomonas piscis	17	0.00154682
TCGA	Breast	158ab1d9-8925-4a05-95da-b2e0ca297474	2716225	Hydrogenophaga sp BA0156	55	0.00413439
TCGA	Breast	158ab1d9-8925-4a05-95da-b2e0ca297474	2728020	Duganella sp GN2 R2	11	0.000320237
TCGA	Breast	158ab1d9-8925-4a05-95da-b2e0ca297474	2728021	Duganella sp AF9R3	19	0.000222236
TCGA	Breast	158ab1d9-8925-4a05-95da-b2e0ca297474	2732067	Usitatibacter rugosus	5	0.000288151
TCGA	Breast	158ab1d9-8925-4a05-95da-b2e0ca297474	2732487	Usitatibacter palustris	17	0.000292107
TCGA	Breast	158ab1d9-8925-4a05-95da-b2e0ca297474	2735134	Sphingomonas sp AP4 R1	14	0.000711728
TCGA	Breast	158ab1d9-8925-4a05-95da-b2e0ca297474	2741720	Rhodoferax sp BAB1	51	0.00268652
TCGA	Breast	158ab1d9-8925-4a05-95da-b2e0ca297474	279113	Collimonas pratensis	10	0.000344598
TCGA	Breast	158ab1d9-8925-4a05-95da-b2e0ca297474	280036	Sporisorium graminicola	152	0.00204249
TCGA	Breast	158ab1d9-8925-4a05-95da-b2e0ca297474	28037	Streptococcus mitis	107	0.00694524
TCGA	Breast	158ab1d9-8925-4a05-95da-b2e0ca297474	28095	Burkholderia gladioli	16	0.000953024
TCGA	Breast	158ab1d9-8925-4a05-95da-b2e0ca297474	282217	Variovorax sp SRS16	7	0.00127371
TCGA	Breast	158ab1d9-8925-4a05-95da-b2e0ca297474	28450	Burkholderia pseudomallei	35	0.00103327
TCGA	Breast	158ab1d9-8925-4a05-95da-b2e0ca297474	285	Comamonas testosteroni	38	0.00202123
TCGA	Breast	158ab1d9-8925-4a05-95da-b2e0ca297474	287	Pseudomonas aeruginosa	99	0.0011995
TCGA	Breast	158ab1d9-8925-4a05-95da-b2e0ca297474	292415	Thiobacillus denitrificans ATCC 25259	15	0.00118922
TCGA	Breast	158ab1d9-8925-4a05-95da-b2e0ca297474	294	Pseudomonas fluorescens	59	0.00158263
TCGA	Breast	158ab1d9-8925-4a05-95da-b2e0ca297474	29442	Pseudomonas tolaasii	138	0.000887159
TCGA	Breast	158ab1d9-8925-4a05-95da-b2e0ca297474	29466	Veillonella parvula	53	0.00106533
TCGA	Breast	158ab1d9-8925-4a05-95da-b2e0ca297474	296591	Polaromonas sp JS666	34	0.00175799
TCGA	Breast	158ab1d9-8925-4a05-95da-b2e0ca297474	300	Pseudomonas mendocina	19	0.00238222
TCGA	Breast	158ab1d9-8925-4a05-95da-b2e0ca297474	303	Pseudomonas putida	59	0.00154094
TCGA	Breast	158ab1d9-8925-4a05-95da-b2e0ca297474	305	Ralstonia solanacearum	339	0.0104986
TCGA	Breast	158ab1d9-8925-4a05-95da-b2e0ca297474	316	Pseudomonas stutzeri	30	0.00313463
TCGA	Breast	158ab1d9-8925-4a05-95da-b2e0ca297474	321983	Massilia albidiflava	8	0.000574057
TCGA	Breast	158ab1d9-8925-4a05-95da-b2e0ca297474	321984	Massilia plicata	10	0.000326826
TCGA	Breast	158ab1d9-8925-4a05-95da-b2e0ca297474	321985	Massilia lutea	13	0.00072465
TCGA	Breast	158ab1d9-8925-4a05-95da-b2e0ca297474	329	Ralstonia pickettii	19	0.0163711
TCGA	Breast	158ab1d9-8925-4a05-95da-b2e0ca297474	332648	Botrytis cinerea B05 10	37	0.000463454
TCGA	Breast	158ab1d9-8925-4a05-95da-b2e0ca297474	337	Burkholderia glumae	8	0.000551839
TCGA	Breast	158ab1d9-8925-4a05-95da-b2e0ca297474	338969	Rhodoferax ferrireducens T118	12	0.000766106
TCGA	Breast	158ab1d9-8925-4a05-95da-b2e0ca297474	34062	Moraxella osloensis	76	0.00482119
TCGA	Breast	158ab1d9-8925-4a05-95da-b2e0ca297474	34073	Variovorax paradoxus	59	0.0106437
TCGA	Breast	158ab1d9-8925-4a05-95da-b2e0ca297474	353	Azotobacter chroococcum	11	0.00145746
TCGA	Breast	158ab1d9-8925-4a05-95da-b2e0ca297474	356837	Azoarcus sp DN11	16	0.00068136
TCGA	Breast	158ab1d9-8925-4a05-95da-b2e0ca297474	358220	Acidovorax sp KKS102	26	0.00464771
TCGA	Breast	158ab1d9-8925-4a05-95da-b2e0ca297474	365044	Polaromonas naphthalenivorans CJ2	18	0.00402087
TCGA	Breast	158ab1d9-8925-4a05-95da-b2e0ca297474	365046	Ramlibacter tataouinensis	2	0.0027779
TCGA	Breast	158ab1d9-8925-4a05-95da-b2e0ca297474	365046	Ramlibacter tataouinensis TTB310	34	0.0027779
TCGA	Breast	158ab1d9-8925-4a05-95da-b2e0ca297474	368607	Janthinobacterium svalbardensis	7	0.000147999
TCGA	Breast	158ab1d9-8925-4a05-95da-b2e0ca297474	38289	Corynebacterium jeikeium	166	0.00738372
TCGA	Breast	158ab1d9-8925-4a05-95da-b2e0ca297474	38304	Corynebacterium tuberculostearicum	47	0.00292922
TCGA	Breast	158ab1d9-8925-4a05-95da-b2e0ca297474	391735	Verminephrobacter eiseniae EF01 2	18	0.000928163
TCGA	Breast	158ab1d9-8925-4a05-95da-b2e0ca297474	392593	Inhella inkyongensis	287	0.0104568
TCGA	Breast	158ab1d9-8925-4a05-95da-b2e0ca297474	395495	Leptothrix cholodnii SP 6	168	0.00571533
TCGA	Breast	158ab1d9-8925-4a05-95da-b2e0ca297474	40214	Acinetobacter johnsonii	62	0.000935535
TCGA	Breast	158ab1d9-8925-4a05-95da-b2e0ca297474	40216	Acinetobacter radioresistens	77	0.00418364
TCGA	Breast	158ab1d9-8925-4a05-95da-b2e0ca297474	402626	Ralstonia pickettii	20	0.00170502
TCGA	Breast	158ab1d9-8925-4a05-95da-b2e0ca297474	402626	Ralstonia pickettii 12J	310	0.00170502
TCGA	Breast	158ab1d9-8925-4a05-95da-b2e0ca297474	40324	Stenotrophomonas maltophilia	64	0.000500254
TCGA	Breast	158ab1d9-8925-4a05-95da-b2e0ca297474	418699	Azoarcus olearius	14	0.00113297
TCGA	Breast	158ab1d9-8925-4a05-95da-b2e0ca297474	41977	Azoarcus communis	13	0.000737287
TCGA	Breast	158ab1d9-8925-4a05-95da-b2e0ca297474	420662	Methylibium petroleiphilum PM1	116	0.00297482
TCGA	Breast	158ab1d9-8925-4a05-95da-b2e0ca297474	428406	Ralstonia pickettii	8	0.00233002
TCGA	Breast	158ab1d9-8925-4a05-95da-b2e0ca297474	428406	Ralstonia pickettii 12D	22	0.00233002
TCGA	Breast	158ab1d9-8925-4a05-95da-b2e0ca297474	434008	Variovorax sp PBS H4	13	0.0043119
TCGA	Breast	158ab1d9-8925-4a05-95da-b2e0ca297474	434009	Variovorax sp PBL H6	12	0.00145262
TCGA	Breast	158ab1d9-8925-4a05-95da-b2e0ca297474	434010	Hydrogenophaga sp PBL H3	27	0.00180104
TCGA	Breast	158ab1d9-8925-4a05-95da-b2e0ca297474	434014	Variovorax sp PBL E5	15	0.00201456
TCGA	Breast	158ab1d9-8925-4a05-95da-b2e0ca297474	436515	Variovorax boronicumulans	25	0.00133545
TCGA	Breast	158ab1d9-8925-4a05-95da-b2e0ca297474	438753	Azorhizobium caulinodans ORS 571	27	0.00216371
TCGA	Breast	158ab1d9-8925-4a05-95da-b2e0ca297474	463025	Bordetella bronchialis	16	0.000628169
TCGA	Breast	158ab1d9-8925-4a05-95da-b2e0ca297474	47421	Hydrogenophaga pseudoflava	20	0.00149114
TCGA	Breast	158ab1d9-8925-4a05-95da-b2e0ca297474	47671	Lautropia mirabilis	13	0.000319725
TCGA	Breast	158ab1d9-8925-4a05-95da-b2e0ca297474	477641	Modestobacter marinus	54	0.000538276
TCGA	Breast	158ab1d9-8925-4a05-95da-b2e0ca297474	4896	Schizosaccharomyces pombe	72	0.00027785
TCGA	Breast	158ab1d9-8925-4a05-95da-b2e0ca297474	510516	Aspergillus oryzae RIB40	22	0.000583212
TCGA	Breast	158ab1d9-8925-4a05-95da-b2e0ca297474	535289	Acidovorax ebreus TPSY	30	0.000700571
TCGA	Breast	158ab1d9-8925-4a05-95da-b2e0ca297474	543728	Variovorax paradoxus S110	29	0.001224
TCGA	Breast	158ab1d9-8925-4a05-95da-b2e0ca297474	54571	Streptomyces venezuelae	131	0.00208942
TCGA	Breast	158ab1d9-8925-4a05-95da-b2e0ca297474	546874	Microlunatus sagamiharensis	58	0.000540829
TCGA	Breast	158ab1d9-8925-4a05-95da-b2e0ca297474	553814	Acidovorax carolinensis	91	0.00168828
TCGA	Breast	158ab1d9-8925-4a05-95da-b2e0ca297474	55601	Vibrio anguillarum	15	0.00374645
TCGA	Breast	158ab1d9-8925-4a05-95da-b2e0ca297474	56	Sorangium cellulosum	18	0.000105852
TCGA	Breast	158ab1d9-8925-4a05-95da-b2e0ca297474	562	Escherichia coli	28243	0.577738
TCGA	Breast	158ab1d9-8925-4a05-95da-b2e0ca297474	562	Staphylococcus phage Andhra	13	0.577738
TCGA	Breast	158ab1d9-8925-4a05-95da-b2e0ca297474	573	Klebsiella pneumoniae	38	0.013616
TCGA	Breast	158ab1d9-8925-4a05-95da-b2e0ca297474	573729	Thermothelomyces thermophilus ATCC 42464	33	0.000131577
TCGA	Breast	158ab1d9-8925-4a05-95da-b2e0ca297474	587753	Pseudomonas chlororaphis	19	0.00110825
TCGA	Breast	158ab1d9-8925-4a05-95da-b2e0ca297474	595537	Variovorax paradoxus	2	0.0023649
TCGA	Breast	158ab1d9-8925-4a05-95da-b2e0ca297474	595537	Variovorax paradoxus EPS	7	0.0023649
TCGA	Breast	158ab1d9-8925-4a05-95da-b2e0ca297474	596154	Alicycliphilus denitrificans	5	0.00180164
TCGA	Breast	158ab1d9-8925-4a05-95da-b2e0ca297474	596154	Alicycliphilus denitrificans K601	69	0.00180164
TCGA	Breast	158ab1d9-8925-4a05-95da-b2e0ca297474	624315	Phytohabitans suffuscus	6	0.000117082
TCGA	Breast	158ab1d9-8925-4a05-95da-b2e0ca297474	63	Vitreoscilla filiformis	61	0.00421651
TCGA	Breast	158ab1d9-8925-4a05-95da-b2e0ca297474	639200	Sphaerotilus natans subsp sulfidivorans	202	0.113692
TCGA	Breast	158ab1d9-8925-4a05-95da-b2e0ca297474	654	Aeromonas veronii	26	0.00141471
TCGA	Breast	158ab1d9-8925-4a05-95da-b2e0ca297474	656178	Pandoraea vervacti	7	8.90279e-05
TCGA	Breast	158ab1d9-8925-4a05-95da-b2e0ca297474	662548	Variovorax sp RA8	28	0.00436462
TCGA	Breast	158ab1d9-8925-4a05-95da-b2e0ca297474	666685	Rhodanobacter denitrificans	21	0.000352543
TCGA	Breast	158ab1d9-8925-4a05-95da-b2e0ca297474	68895	Cupriavidus basilensis	17	0.000452166
TCGA	Breast	158ab1d9-8925-4a05-95da-b2e0ca297474	69	Lysobacter enzymogenes	24	0.00378294
TCGA	Breast	158ab1d9-8925-4a05-95da-b2e0ca297474	741155	Pseudomonas alcaliphila JAB1	14	0.00359444
TCGA	Breast	158ab1d9-8925-4a05-95da-b2e0ca297474	743721	Pseudoxanthomonas suwonensis 11 1	9	0.00047993
TCGA	Breast	158ab1d9-8925-4a05-95da-b2e0ca297474	75379	Thiomonas intermedia	10	0.000215005
TCGA	Breast	158ab1d9-8925-4a05-95da-b2e0ca297474	75379	Thiomonas intermedia K12	28	0.000215005
TCGA	Breast	158ab1d9-8925-4a05-95da-b2e0ca297474	76114	Aromatoleum aromaticum EbN1	15	0.000496947
TCGA	Breast	158ab1d9-8925-4a05-95da-b2e0ca297474	76731	Roseateles depolymerans	393	0.0231553
TCGA	Breast	158ab1d9-8925-4a05-95da-b2e0ca297474	76775	Malassezia restricta	156	0.00252397
TCGA	Breast	158ab1d9-8925-4a05-95da-b2e0ca297474	795665	Hydrogenophaga sp PBC	56	0.00350369
TCGA	Breast	158ab1d9-8925-4a05-95da-b2e0ca297474	80866	Delftia acidovorans	50	0.000291387
TCGA	Breast	158ab1d9-8925-4a05-95da-b2e0ca297474	80868	Acidovorax cattleyae	8	0.00261486
TCGA	Breast	158ab1d9-8925-4a05-95da-b2e0ca297474	80869	Acidovorax citrulli	8	0.000366062
TCGA	Breast	158ab1d9-8925-4a05-95da-b2e0ca297474	80870	Acidovorax avenae subsp avenae	148	0.00649132
TCGA	Breast	158ab1d9-8925-4a05-95da-b2e0ca297474	80880	Hylemonella gracilis	39	0.00195692
TCGA	Breast	158ab1d9-8925-4a05-95da-b2e0ca297474	81479	Rhodoferax antarcticus	10	0.00028459
TCGA	Breast	158ab1d9-8925-4a05-95da-b2e0ca297474	82633	Cupriavidus pauculus	18	0.00116874
TCGA	Breast	158ab1d9-8925-4a05-95da-b2e0ca297474	85643	Thauera sp MZ1T	8	0.00287298
TCGA	Breast	158ab1d9-8925-4a05-95da-b2e0ca297474	85698	Achromobacter xylosoxidans	105	0.00153331
TCGA	Breast	158ab1d9-8925-4a05-95da-b2e0ca297474	861299	Gemmatirosa kalamazoonesis	15	0.000551803
TCGA	Breast	158ab1d9-8925-4a05-95da-b2e0ca297474	864828	Massilia umbonata	12	0.000707523
TCGA	Breast	158ab1d9-8925-4a05-95da-b2e0ca297474	871742	Massilia flava	5	0.00108938
TCGA	Breast	158ab1d9-8925-4a05-95da-b2e0ca297474	87883	Burkholderia multivorans	20	0.000992539
TCGA	Breast	158ab1d9-8925-4a05-95da-b2e0ca297474	926	Thiomonas intermedia	24	0.00107694
TCGA	Breast	158ab1d9-8925-4a05-95da-b2e0ca297474	93220	Pandoraea pnomenusa	23	0.00015932
TCGA	Breast	158ab1d9-8925-4a05-95da-b2e0ca297474	94132	Ramlibacter tataouinensis	51	0.0137497
TCGA	Breast	158ab1d9-8925-4a05-95da-b2e0ca297474	945844	Massilia oculi	19	0.000490954
TCGA	Breast	158ab1d9-8925-4a05-95da-b2e0ca297474	946333	Rhizobacter gummiphilus	138	0.0207085
TCGA	Breast	158ab1d9-8925-4a05-95da-b2e0ca297474	95486	Burkholderia cenocepacia	89	0.00237173
TCGA	Breast	158ab1d9-8925-4a05-95da-b2e0ca297474	96344	Cupriavidus oxalaticus	16	0.00139004
TCGA	Breast	158ab1d9-8925-4a05-95da-b2e0ca297474	964	Herbaspirillum seropedicae	20	0.000733764
TCGA	Breast	158ab1d9-8925-4a05-95da-b2e0ca297474	983917	Rubrivivax gelatinosus IL144	247	0.175117
TCGA	Breast	15933e60-dee1-493a-a4f9-d5791dd15325	1063	Cereibacter sphaeroides	11	0.000126357
TCGA	Breast	15933e60-dee1-493a-a4f9-d5791dd15325	1136231	Candida orthopsilosis Co 90 125	8	5.6581e-05
TCGA	Breast	15933e60-dee1-493a-a4f9-d5791dd15325	121627	Talaromyces rugulosus	124	0.00147
TCGA	Breast	15933e60-dee1-493a-a4f9-d5791dd15325	1274359	Pseudomonas sihuiensis	25	0.00167387
TCGA	Breast	15933e60-dee1-493a-a4f9-d5791dd15325	1280	Staphylococcus aureus	41	0.00378338
TCGA	Breast	15933e60-dee1-493a-a4f9-d5791dd15325	1396	Bacillus cereus	38	0.00360101
TCGA	Breast	15933e60-dee1-493a-a4f9-d5791dd15325	1491	Clostridium botulinum	25	0.000441069
TCGA	Breast	15933e60-dee1-493a-a4f9-d5791dd15325	164546	Cupriavidus taiwanensis	24	0.000338162
TCGA	Breast	15933e60-dee1-493a-a4f9-d5791dd15325	1702221	Faecalibaculum rodentium	24	0.000561697
TCGA	Breast	15933e60-dee1-493a-a4f9-d5791dd15325	1747	Cutibacterium acnes	199	0.0823548
TCGA	Breast	15933e60-dee1-493a-a4f9-d5791dd15325	1773	Mycobacterium tuberculosis	25	0.00101305
TCGA	Breast	15933e60-dee1-493a-a4f9-d5791dd15325	190721	Ralstonia insidiosa	38	0.00422788
TCGA	Breast	15933e60-dee1-493a-a4f9-d5791dd15325	2267833	Rhizobium oryzihabitans	36	9.65874e-05
TCGA	Breast	15933e60-dee1-493a-a4f9-d5791dd15325	2500149	Salmonella phage TS13	76	0.00339763
TCGA	Breast	15933e60-dee1-493a-a4f9-d5791dd15325	2756	Brochothrix thermosphacta	22	0.000674667
TCGA	Breast	15933e60-dee1-493a-a4f9-d5791dd15325	29442	Pseudomonas tolaasii	100	0.00334328
TCGA	Breast	15933e60-dee1-493a-a4f9-d5791dd15325	297	Hydrogenophilus thermoluteolus	65	0.00273714
TCGA	Breast	15933e60-dee1-493a-a4f9-d5791dd15325	332648	Botrytis cinerea B05 10	22	0.000233591
TCGA	Breast	15933e60-dee1-493a-a4f9-d5791dd15325	35841	Caldibacillus thermoamylovorans	169	0.0185153
TCGA	Breast	15933e60-dee1-493a-a4f9-d5791dd15325	40216	Acinetobacter radioresistens	90	0.00955776
TCGA	Breast	15933e60-dee1-493a-a4f9-d5791dd15325	426428	Fusarium oxysporum f sp lycopersici 4287	72	0.000656598
TCGA	Breast	15933e60-dee1-493a-a4f9-d5791dd15325	4896	Schizosaccharomyces pombe	95	0.000530645
TCGA	Breast	15933e60-dee1-493a-a4f9-d5791dd15325	510516	Aspergillus oryzae RIB40	32	0.000861776
TCGA	Breast	15933e60-dee1-493a-a4f9-d5791dd15325	55601	Vibrio anguillarum	21	0.00236895
TCGA	Breast	15933e60-dee1-493a-a4f9-d5791dd15325	562	Escherichia coli	15731	0.934806
TCGA	Breast	15933e60-dee1-493a-a4f9-d5791dd15325	573	Klebsiella pneumoniae	18	0.00136556
TCGA	Breast	15933e60-dee1-493a-a4f9-d5791dd15325	76775	Malassezia restricta	63	0.00206452
TCGA	Breast	15933e60-dee1-493a-a4f9-d5791dd15325	871575	Ogataea parapolymorpha DL 1	3	8.47121e-05
TCGA	Breast	16bd1ebb-5bf9-4839-99bd-5a4d3dcad7b8	1034889	Variovorax sp HW608	20	0.00615644
TCGA	Breast	16bd1ebb-5bf9-4839-99bd-5a4d3dcad7b8	103855	Bordetella hinzii	45	0.000737854
TCGA	Breast	16bd1ebb-5bf9-4839-99bd-5a4d3dcad7b8	1082851	Comamonas serinivorans	14	0.00119387
TCGA	Breast	16bd1ebb-5bf9-4839-99bd-5a4d3dcad7b8	108981	Acinetobacter schindleri	18	0.00210517
TCGA	Breast	16bd1ebb-5bf9-4839-99bd-5a4d3dcad7b8	1141883	Massilia putida	22	0.00115513
TCGA	Breast	16bd1ebb-5bf9-4839-99bd-5a4d3dcad7b8	119219	Cupriavidus metallidurans	37	0.00256423
TCGA	Breast	16bd1ebb-5bf9-4839-99bd-5a4d3dcad7b8	1219058	Sphingopyxis terrae subsp terrae NBRC 15098	13	0.000288983
TCGA	Breast	16bd1ebb-5bf9-4839-99bd-5a4d3dcad7b8	123899	Bordetella trematum	18	0.000590879
TCGA	Breast	16bd1ebb-5bf9-4839-99bd-5a4d3dcad7b8	1246301	Variovorax paradoxus	7	0.000757509
TCGA	Breast	16bd1ebb-5bf9-4839-99bd-5a4d3dcad7b8	1246301	Variovorax paradoxus B4	2	0.000757509
TCGA	Breast	16bd1ebb-5bf9-4839-99bd-5a4d3dcad7b8	1262470	Herbaspirillum hiltneri N3	12	0.000842097
TCGA	Breast	16bd1ebb-5bf9-4839-99bd-5a4d3dcad7b8	1270	Micrococcus luteus	82	0.0106055
TCGA	Breast	16bd1ebb-5bf9-4839-99bd-5a4d3dcad7b8	1274359	Pseudomonas sihuiensis	27	0.000919706
TCGA	Breast	16bd1ebb-5bf9-4839-99bd-5a4d3dcad7b8	1275	Kocuria rosea	147	0.0187202
TCGA	Breast	16bd1ebb-5bf9-4839-99bd-5a4d3dcad7b8	1280	Staphylococcus aureus	27	0.0112384
TCGA	Breast	16bd1ebb-5bf9-4839-99bd-5a4d3dcad7b8	1282	Staphylococcus epidermidis	38	0.0267223
TCGA	Breast	16bd1ebb-5bf9-4839-99bd-5a4d3dcad7b8	128780	Stenotrophomonas acidaminiphila	14	0.000270262
TCGA	Breast	16bd1ebb-5bf9-4839-99bd-5a4d3dcad7b8	1290	Staphylococcus hominis	62	0.0247306
TCGA	Breast	16bd1ebb-5bf9-4839-99bd-5a4d3dcad7b8	1296669	Aquabacterium olei	69	0.00660759
TCGA	Breast	16bd1ebb-5bf9-4839-99bd-5a4d3dcad7b8	1349767	Janthinobacterium agaricidamnosum NBRC 102515 DSM 9628	6	0.00044951
TCGA	Breast	16bd1ebb-5bf9-4839-99bd-5a4d3dcad7b8	1390395	Sphingomonas sp LK11	21	0.000381459
TCGA	Breast	16bd1ebb-5bf9-4839-99bd-5a4d3dcad7b8	1416803	Bordetella genomosp 9	8	0.000271741
TCGA	Breast	16bd1ebb-5bf9-4839-99bd-5a4d3dcad7b8	1491	Clostridium botulinum	27	0.00158157
TCGA	Breast	16bd1ebb-5bf9-4839-99bd-5a4d3dcad7b8	1503054	Burkholderia stagnalis	12	0.00034043
TCGA	Breast	16bd1ebb-5bf9-4839-99bd-5a4d3dcad7b8	151783	Cupriavidus campinensis	10	0.00156023
TCGA	Breast	16bd1ebb-5bf9-4839-99bd-5a4d3dcad7b8	159087	Dechloromonas aromatica RCB	9	0.000614521
TCGA	Breast	16bd1ebb-5bf9-4839-99bd-5a4d3dcad7b8	1593482	Massilia sp YMA4	19	0.000166484
TCGA	Breast	16bd1ebb-5bf9-4839-99bd-5a4d3dcad7b8	1619313	Erwinia gerundensis	16	0.00314586
TCGA	Breast	16bd1ebb-5bf9-4839-99bd-5a4d3dcad7b8	1644131	Janthinobacterium sp 1 2014MBL MicDiv	14	0.000390953
TCGA	Breast	16bd1ebb-5bf9-4839-99bd-5a4d3dcad7b8	164546	Cupriavidus taiwanensis	46	0.00279255
TCGA	Breast	16bd1ebb-5bf9-4839-99bd-5a4d3dcad7b8	1658665	Mitsuaria sp 7	256	0.122562
TCGA	Breast	16bd1ebb-5bf9-4839-99bd-5a4d3dcad7b8	1678028	Massilia sp NR 4 1	17	0.000556327
TCGA	Breast	16bd1ebb-5bf9-4839-99bd-5a4d3dcad7b8	1707785	Massilia sp WG5	11	0.00128616
TCGA	Breast	16bd1ebb-5bf9-4839-99bd-5a4d3dcad7b8	1747	Cutibacterium acnes	176	0.0104333
TCGA	Breast	16bd1ebb-5bf9-4839-99bd-5a4d3dcad7b8	1758194	Achromobacter sp AONIH1	5	0.000445576
TCGA	Breast	16bd1ebb-5bf9-4839-99bd-5a4d3dcad7b8	1763535	Hydrogenophaga crassostreae	13	0.000893742
TCGA	Breast	16bd1ebb-5bf9-4839-99bd-5a4d3dcad7b8	1768242	Paucibacter sp KCTC 42545	286	0.0858447
TCGA	Breast	16bd1ebb-5bf9-4839-99bd-5a4d3dcad7b8	1773	Mycobacterium tuberculosis	44	0.0118687
TCGA	Breast	16bd1ebb-5bf9-4839-99bd-5a4d3dcad7b8	1795631	Variovorax sp PAMC 28711	14	0.00439291
TCGA	Breast	16bd1ebb-5bf9-4839-99bd-5a4d3dcad7b8	179636	Alicycliphilus denitrificans	12	0.00635728
TCGA	Breast	16bd1ebb-5bf9-4839-99bd-5a4d3dcad7b8	1842533	Acidovorax sp RAC01	13	0.000938034
TCGA	Breast	16bd1ebb-5bf9-4839-99bd-5a4d3dcad7b8	1842537	Hydrogenophaga sp RAC07	19	0.00091927
TCGA	Breast	16bd1ebb-5bf9-4839-99bd-5a4d3dcad7b8	1842727	Rhodoferax koreense	28	0.000841157
TCGA	Breast	16bd1ebb-5bf9-4839-99bd-5a4d3dcad7b8	1851544	Orrella dioscoreae	7	0.000217539
TCGA	Breast	16bd1ebb-5bf9-4839-99bd-5a4d3dcad7b8	1855912	Luteitalea pratensis	9	0.000881325
TCGA	Breast	16bd1ebb-5bf9-4839-99bd-5a4d3dcad7b8	1906741	Jeongeupia sp USM3	9	0.000646233
TCGA	Breast	16bd1ebb-5bf9-4839-99bd-5a4d3dcad7b8	190721	Ralstonia insidiosa	178	0.00869868
TCGA	Breast	16bd1ebb-5bf9-4839-99bd-5a4d3dcad7b8	2005884	Thauera sp K11	78	0.00427037
TCGA	Breast	16bd1ebb-5bf9-4839-99bd-5a4d3dcad7b8	2014887	Herbaspirillum robiniae	10	0.000397236
TCGA	Breast	16bd1ebb-5bf9-4839-99bd-5a4d3dcad7b8	2016596	Nitrogeniibacter mangrovi	13	0.000342805
TCGA	Breast	16bd1ebb-5bf9-4839-99bd-5a4d3dcad7b8	2027405	Azoarcus sp DD4	10	0.00131803
TCGA	Breast	16bd1ebb-5bf9-4839-99bd-5a4d3dcad7b8	2057741	Bradyrhizobium sp SK17	9	0.00115894
TCGA	Breast	16bd1ebb-5bf9-4839-99bd-5a4d3dcad7b8	207745	Variovorax sp WDL1	6	0.00257182
TCGA	Breast	16bd1ebb-5bf9-4839-99bd-5a4d3dcad7b8	2082386	Methylibium sp Pch M	51	0.00429656
TCGA	Breast	16bd1ebb-5bf9-4839-99bd-5a4d3dcad7b8	2109913	Melaminivora sp SC2 9	11	0.00332264
TCGA	Breast	16bd1ebb-5bf9-4839-99bd-5a4d3dcad7b8	2109914	Ottowia oryzae	18	0.00190498
TCGA	Breast	16bd1ebb-5bf9-4839-99bd-5a4d3dcad7b8	2116657	Pulveribacter suum	14	0.00175743
TCGA	Breast	16bd1ebb-5bf9-4839-99bd-5a4d3dcad7b8	2184519	Hydrogenophaga sp NH 16	9	0.000984878
TCGA	Breast	16bd1ebb-5bf9-4839-99bd-5a4d3dcad7b8	225991	Comamonas aquatica	8	0.00051178
TCGA	Breast	16bd1ebb-5bf9-4839-99bd-5a4d3dcad7b8	225992	Comamonas kerstersii	13	0.000512681
TCGA	Breast	16bd1ebb-5bf9-4839-99bd-5a4d3dcad7b8	2267833	Rhizobium oryzihabitans	19	0.000768674
TCGA	Breast	16bd1ebb-5bf9-4839-99bd-5a4d3dcad7b8	2283195	Ornithinimicrobium avium	17	0.00408301
TCGA	Breast	16bd1ebb-5bf9-4839-99bd-5a4d3dcad7b8	237258	Cloacibacterium normanense	24	0.00021364
TCGA	Breast	16bd1ebb-5bf9-4839-99bd-5a4d3dcad7b8	2478662	Acidovorax sp 1608163	9	0.000721098
TCGA	Breast	16bd1ebb-5bf9-4839-99bd-5a4d3dcad7b8	2488560	Pigmentiphaga sp H8	8	0.000276482
TCGA	Breast	16bd1ebb-5bf9-4839-99bd-5a4d3dcad7b8	2500149	Salmonella phage TS13	73	0.0013285
TCGA	Breast	16bd1ebb-5bf9-4839-99bd-5a4d3dcad7b8	2509457	Xylanimonas protaetiae	39	0.00250981
TCGA	Breast	16bd1ebb-5bf9-4839-99bd-5a4d3dcad7b8	2509614	Rhodoferax sediminis	22	0.00207508
TCGA	Breast	16bd1ebb-5bf9-4839-99bd-5a4d3dcad7b8	2545632	Rheinheimera sp D18	12	0.00121212
TCGA	Breast	16bd1ebb-5bf9-4839-99bd-5a4d3dcad7b8	2565558	Hydrogenophaga sp PAMC20947	7	0.000479922
TCGA	Breast	16bd1ebb-5bf9-4839-99bd-5a4d3dcad7b8	2594265	Ornithinimicrobium ciconiae	11	0.000418791
TCGA	Breast	16bd1ebb-5bf9-4839-99bd-5a4d3dcad7b8	2597701	Comamonas sp NLF 7 7	18	0.00294317
TCGA	Breast	16bd1ebb-5bf9-4839-99bd-5a4d3dcad7b8	2651974	Hydrogenophaga sp BPS33	12	0.00150557
TCGA	Breast	16bd1ebb-5bf9-4839-99bd-5a4d3dcad7b8	2697032	Xylophilus rhododendri	26	0.00137719
TCGA	Breast	16bd1ebb-5bf9-4839-99bd-5a4d3dcad7b8	270351	Methylobacterium aquaticum	24	0.000261034
TCGA	Breast	16bd1ebb-5bf9-4839-99bd-5a4d3dcad7b8	2714923	Acidovorax sp HDW3	12	0.00247292
TCGA	Breast	16bd1ebb-5bf9-4839-99bd-5a4d3dcad7b8	2714924	Diaphorobacter sp HDW4A	6	0.00150675
TCGA	Breast	16bd1ebb-5bf9-4839-99bd-5a4d3dcad7b8	2714925	Diaphorobacter sp HDW4B	10	0.00179847
TCGA	Breast	16bd1ebb-5bf9-4839-99bd-5a4d3dcad7b8	2716225	Hydrogenophaga sp BA0156	26	0.00345459
TCGA	Breast	16bd1ebb-5bf9-4839-99bd-5a4d3dcad7b8	2728020	Duganella sp GN2 R2	18	0.000299428
TCGA	Breast	16bd1ebb-5bf9-4839-99bd-5a4d3dcad7b8	2741720	Rhodoferax sp BAB1	19	0.00188681
TCGA	Breast	16bd1ebb-5bf9-4839-99bd-5a4d3dcad7b8	28095	Burkholderia gladioli	8	0.000278464
TCGA	Breast	16bd1ebb-5bf9-4839-99bd-5a4d3dcad7b8	282217	Variovorax sp SRS16	22	0.000673669
TCGA	Breast	16bd1ebb-5bf9-4839-99bd-5a4d3dcad7b8	285	Comamonas testosteroni	15	0.00191261
TCGA	Breast	16bd1ebb-5bf9-4839-99bd-5a4d3dcad7b8	287	Pseudomonas aeruginosa	68	0.00175689
TCGA	Breast	16bd1ebb-5bf9-4839-99bd-5a4d3dcad7b8	29378	Staphylococcus arlettae	7	0.0056889
TCGA	Breast	16bd1ebb-5bf9-4839-99bd-5a4d3dcad7b8	29382	Staphylococcus cohnii	89	0.029806
TCGA	Breast	16bd1ebb-5bf9-4839-99bd-5a4d3dcad7b8	29385	Staphylococcus saprophyticus	57	0.0308845
TCGA	Breast	16bd1ebb-5bf9-4839-99bd-5a4d3dcad7b8	294	Pseudomonas fluorescens	92	0.00243988
TCGA	Breast	16bd1ebb-5bf9-4839-99bd-5a4d3dcad7b8	29442	Pseudomonas tolaasii	36	0.000525072
TCGA	Breast	16bd1ebb-5bf9-4839-99bd-5a4d3dcad7b8	296591	Polaromonas sp JS666	17	0.00101728
TCGA	Breast	16bd1ebb-5bf9-4839-99bd-5a4d3dcad7b8	303	Pseudomonas putida	53	0.00666639
TCGA	Breast	16bd1ebb-5bf9-4839-99bd-5a4d3dcad7b8	305	Ralstonia solanacearum	199	0.0174983
TCGA	Breast	16bd1ebb-5bf9-4839-99bd-5a4d3dcad7b8	316	Pseudomonas stutzeri	29	0.00177462
TCGA	Breast	16bd1ebb-5bf9-4839-99bd-5a4d3dcad7b8	32002	Achromobacter denitrificans	23	0.000288474
TCGA	Breast	16bd1ebb-5bf9-4839-99bd-5a4d3dcad7b8	329	Ralstonia pickettii	12	0.0358086
TCGA	Breast	16bd1ebb-5bf9-4839-99bd-5a4d3dcad7b8	332648	Botrytis cinerea B05 10	18	0.000358473
TCGA	Breast	16bd1ebb-5bf9-4839-99bd-5a4d3dcad7b8	338969	Rhodoferax ferrireducens T118	10	0.000634726
TCGA	Breast	16bd1ebb-5bf9-4839-99bd-5a4d3dcad7b8	340146	Exiguobacterium mexicanum	195	0.00850911
TCGA	Breast	16bd1ebb-5bf9-4839-99bd-5a4d3dcad7b8	34062	Moraxella osloensis	13	0.0046001
TCGA	Breast	16bd1ebb-5bf9-4839-99bd-5a4d3dcad7b8	34073	Variovorax paradoxus	35	0.00526475
TCGA	Breast	16bd1ebb-5bf9-4839-99bd-5a4d3dcad7b8	356837	Azoarcus sp DN11	12	0.000388512
TCGA	Breast	16bd1ebb-5bf9-4839-99bd-5a4d3dcad7b8	358220	Acidovorax sp KKS102	13	0.00294601
TCGA	Breast	16bd1ebb-5bf9-4839-99bd-5a4d3dcad7b8	365044	Polaromonas naphthalenivorans CJ2	9	0.00106556
TCGA	Breast	16bd1ebb-5bf9-4839-99bd-5a4d3dcad7b8	365046	Ramlibacter tataouinensis	2	0.00196333
TCGA	Breast	16bd1ebb-5bf9-4839-99bd-5a4d3dcad7b8	365046	Ramlibacter tataouinensis TTB310	25	0.00196333
TCGA	Breast	16bd1ebb-5bf9-4839-99bd-5a4d3dcad7b8	391735	Verminephrobacter eiseniae EF01 2	21	0.000840907
TCGA	Breast	16bd1ebb-5bf9-4839-99bd-5a4d3dcad7b8	392593	Inhella inkyongensis	140	0.0053204
TCGA	Breast	16bd1ebb-5bf9-4839-99bd-5a4d3dcad7b8	395495	Leptothrix cholodnii SP 6	91	0.00832827
TCGA	Breast	16bd1ebb-5bf9-4839-99bd-5a4d3dcad7b8	40214	Acinetobacter johnsonii	60	0.00303553
TCGA	Breast	16bd1ebb-5bf9-4839-99bd-5a4d3dcad7b8	40216	Acinetobacter radioresistens	25	0.0038293
TCGA	Breast	16bd1ebb-5bf9-4839-99bd-5a4d3dcad7b8	402626	Ralstonia pickettii	10	0.0057583
TCGA	Breast	16bd1ebb-5bf9-4839-99bd-5a4d3dcad7b8	402626	Ralstonia pickettii 12J	206	0.0057583
TCGA	Breast	16bd1ebb-5bf9-4839-99bd-5a4d3dcad7b8	40324	Stenotrophomonas maltophilia	63	0.00146198
TCGA	Breast	16bd1ebb-5bf9-4839-99bd-5a4d3dcad7b8	420662	Methylibium petroleiphilum PM1	48	0.000994643
TCGA	Breast	16bd1ebb-5bf9-4839-99bd-5a4d3dcad7b8	428406	Ralstonia pickettii	14	0.0017619
TCGA	Breast	16bd1ebb-5bf9-4839-99bd-5a4d3dcad7b8	428406	Ralstonia pickettii 12D	11	0.0017619
TCGA	Breast	16bd1ebb-5bf9-4839-99bd-5a4d3dcad7b8	434008	Variovorax sp PBS H4	17	0.00186671
TCGA	Breast	16bd1ebb-5bf9-4839-99bd-5a4d3dcad7b8	434009	Variovorax sp PBL H6	4	0.00163867
TCGA	Breast	16bd1ebb-5bf9-4839-99bd-5a4d3dcad7b8	434010	Hydrogenophaga sp PBL H3	8	0.0022193
TCGA	Breast	16bd1ebb-5bf9-4839-99bd-5a4d3dcad7b8	436515	Variovorax boronicumulans	7	0.000860567
TCGA	Breast	16bd1ebb-5bf9-4839-99bd-5a4d3dcad7b8	459472	Planococcus glaciei	87	0.00351358
TCGA	Breast	16bd1ebb-5bf9-4839-99bd-5a4d3dcad7b8	470	Acinetobacter baumannii	32	0.00783723
TCGA	Breast	16bd1ebb-5bf9-4839-99bd-5a4d3dcad7b8	47421	Hydrogenophaga pseudoflava	18	0.000463175
TCGA	Breast	16bd1ebb-5bf9-4839-99bd-5a4d3dcad7b8	47671	Lautropia mirabilis	6	0.000198896
TCGA	Breast	16bd1ebb-5bf9-4839-99bd-5a4d3dcad7b8	535289	Acidovorax ebreus TPSY	13	0.000967636
TCGA	Breast	16bd1ebb-5bf9-4839-99bd-5a4d3dcad7b8	543728	Variovorax paradoxus S110	12	0.00115275
TCGA	Breast	16bd1ebb-5bf9-4839-99bd-5a4d3dcad7b8	553814	Acidovorax carolinensis	81	0.00223019
TCGA	Breast	16bd1ebb-5bf9-4839-99bd-5a4d3dcad7b8	55601	Vibrio anguillarum	17	0.00357744
TCGA	Breast	16bd1ebb-5bf9-4839-99bd-5a4d3dcad7b8	562	Escherichia coli	28621	0.835264
TCGA	Breast	16bd1ebb-5bf9-4839-99bd-5a4d3dcad7b8	573	Klebsiella pneumoniae	93	0.000642368
TCGA	Breast	16bd1ebb-5bf9-4839-99bd-5a4d3dcad7b8	573	Pepper chlorotic spot virus	55	0.000642368
TCGA	Breast	16bd1ebb-5bf9-4839-99bd-5a4d3dcad7b8	595537	Variovorax paradoxus	4	0.000778197
TCGA	Breast	16bd1ebb-5bf9-4839-99bd-5a4d3dcad7b8	596154	Alicycliphilus denitrificans	9	0.00134787
TCGA	Breast	16bd1ebb-5bf9-4839-99bd-5a4d3dcad7b8	596154	Alicycliphilus denitrificans K601	29	0.00134787
TCGA	Breast	16bd1ebb-5bf9-4839-99bd-5a4d3dcad7b8	63	Vitreoscilla filiformis	47	0.00578825
TCGA	Breast	16bd1ebb-5bf9-4839-99bd-5a4d3dcad7b8	639200	Sphaerotilus natans subsp sulfidivorans	105	0.0323368
TCGA	Breast	16bd1ebb-5bf9-4839-99bd-5a4d3dcad7b8	662548	Variovorax sp RA8	14	0.00272011
TCGA	Breast	16bd1ebb-5bf9-4839-99bd-5a4d3dcad7b8	71999	Kocuria palustris	34	0.00385477
TCGA	Breast	16bd1ebb-5bf9-4839-99bd-5a4d3dcad7b8	741155	Pseudomonas alcaliphila JAB1	15	0.000559093
TCGA	Breast	16bd1ebb-5bf9-4839-99bd-5a4d3dcad7b8	76731	Roseateles depolymerans	226	0.0186112
TCGA	Breast	16bd1ebb-5bf9-4839-99bd-5a4d3dcad7b8	795665	Hydrogenophaga sp PBC	23	0.00145643
TCGA	Breast	16bd1ebb-5bf9-4839-99bd-5a4d3dcad7b8	80866	Delftia acidovorans	34	0.000557892
TCGA	Breast	16bd1ebb-5bf9-4839-99bd-5a4d3dcad7b8	80868	Acidovorax cattleyae	8	0.00199122
TCGA	Breast	16bd1ebb-5bf9-4839-99bd-5a4d3dcad7b8	80869	Acidovorax citrulli	12	0.000958703
TCGA	Breast	16bd1ebb-5bf9-4839-99bd-5a4d3dcad7b8	80870	Acidovorax avenae subsp avenae	97	0.00237767
TCGA	Breast	16bd1ebb-5bf9-4839-99bd-5a4d3dcad7b8	80880	Hylemonella gracilis	25	0.00212696
TCGA	Breast	16bd1ebb-5bf9-4839-99bd-5a4d3dcad7b8	82633	Cupriavidus pauculus	15	0.0017277
TCGA	Breast	16bd1ebb-5bf9-4839-99bd-5a4d3dcad7b8	85698	Achromobacter xylosoxidans	39	0.00100725
TCGA	Breast	16bd1ebb-5bf9-4839-99bd-5a4d3dcad7b8	87883	Burkholderia multivorans	14	0.000350307
TCGA	Breast	16bd1ebb-5bf9-4839-99bd-5a4d3dcad7b8	926	Thiomonas intermedia	16	0.00111481
TCGA	Breast	16bd1ebb-5bf9-4839-99bd-5a4d3dcad7b8	94132	Ramlibacter tataouinensis	27	0.00148596
TCGA	Breast	16bd1ebb-5bf9-4839-99bd-5a4d3dcad7b8	945844	Massilia oculi	11	0.000683891
TCGA	Breast	16bd1ebb-5bf9-4839-99bd-5a4d3dcad7b8	946333	Rhizobacter gummiphilus	89	0.00443886
TCGA	Breast	16bd1ebb-5bf9-4839-99bd-5a4d3dcad7b8	95486	Burkholderia cenocepacia	61	0.00243576
TCGA	Breast	16bd1ebb-5bf9-4839-99bd-5a4d3dcad7b8	96344	Cupriavidus oxalaticus	12	0.00144584
TCGA	Breast	16bd1ebb-5bf9-4839-99bd-5a4d3dcad7b8	964	Herbaspirillum seropedicae	25	0.00406078
TCGA	Breast	16bd1ebb-5bf9-4839-99bd-5a4d3dcad7b8	983917	Rubrivivax gelatinosus IL144	132	0.0753112
TCGA	Breast	171e095d-2236-43c8-9670-23608e6cc8ab	1274359	Pseudomonas sihuiensis	15	0.00956976
TCGA	Breast	171e095d-2236-43c8-9670-23608e6cc8ab	1280	Staphylococcus aureus	21	0.0257902
TCGA	Breast	171e095d-2236-43c8-9670-23608e6cc8ab	1282	Staphylococcus epidermidis	14	0.326981
TCGA	Breast	171e095d-2236-43c8-9670-23608e6cc8ab	147802	Lactobacillus iners	62	0.0158764
TCGA	Breast	171e095d-2236-43c8-9670-23608e6cc8ab	1747	Cutibacterium acnes	112	0.0838656
TCGA	Breast	171e095d-2236-43c8-9670-23608e6cc8ab	1773	Mycobacterium tuberculosis	16	0.00102761
TCGA	Breast	171e095d-2236-43c8-9670-23608e6cc8ab	190721	Ralstonia insidiosa	47	0.0191758
TCGA	Breast	171e095d-2236-43c8-9670-23608e6cc8ab	2500149	Salmonella phage TS13	21	0.00208433
TCGA	Breast	171e095d-2236-43c8-9670-23608e6cc8ab	29442	Pseudomonas tolaasii	15	NA
TCGA	Breast	171e095d-2236-43c8-9670-23608e6cc8ab	55601	Vibrio anguillarum	15	0.00149127
TCGA	Breast	171e095d-2236-43c8-9670-23608e6cc8ab	562	Escherichia coli	20014	0.93552
TCGA	Breast	171e095d-2236-43c8-9670-23608e6cc8ab	76775	Malassezia restricta	16	0.000490866
TCGA	Breast	1742c1d9-a359-4d9e-b1e4-1d162472e67a	1280	Staphylococcus aureus	38	0.000789121
TCGA	Breast	1742c1d9-a359-4d9e-b1e4-1d162472e67a	1282	Staphylococcus epidermidis	56	0.205045
TCGA	Breast	1742c1d9-a359-4d9e-b1e4-1d162472e67a	1290	Staphylococcus hominis	27	0.0298734
TCGA	Breast	1742c1d9-a359-4d9e-b1e4-1d162472e67a	1423721	Amylolactobacillus amylophilus DSM 20533 JCM 1125	15	0.000482454
TCGA	Breast	1742c1d9-a359-4d9e-b1e4-1d162472e67a	164546	Cupriavidus taiwanensis	27	0.000663315
TCGA	Breast	1742c1d9-a359-4d9e-b1e4-1d162472e67a	1747	Cutibacterium acnes	221	0.102093
TCGA	Breast	1742c1d9-a359-4d9e-b1e4-1d162472e67a	1958907	Staphylococcus phage Andhra	1154	0.0407063
TCGA	Breast	1742c1d9-a359-4d9e-b1e4-1d162472e67a	2267833	Rhizobium oryzihabitans	21	0.00143274
TCGA	Breast	1742c1d9-a359-4d9e-b1e4-1d162472e67a	28131	Prevotella intermedia	490	0.842935
TCGA	Breast	1742c1d9-a359-4d9e-b1e4-1d162472e67a	29388	Staphylococcus capitis	13	0.00807264
TCGA	Breast	1742c1d9-a359-4d9e-b1e4-1d162472e67a	29442	Pseudomonas tolaasii	91	0.00065185
TCGA	Breast	1742c1d9-a359-4d9e-b1e4-1d162472e67a	33011	Cutibacterium granulosum	19	0.000645741
TCGA	Breast	1742c1d9-a359-4d9e-b1e4-1d162472e67a	401472	Corynebacterium ureicelerivorans	70	0.00485729
TCGA	Breast	1742c1d9-a359-4d9e-b1e4-1d162472e67a	562	Escherichia coli	5337	0.472802
TCGA	Breast	1742c1d9-a359-4d9e-b1e4-1d162472e67a	573	Klebsiella pneumoniae	22	0.00065741
TCGA	Breast	1742c1d9-a359-4d9e-b1e4-1d162472e67a	735	Haemophilus parahaemolyticus	115	0.00218903
TCGA	Breast	1742c1d9-a359-4d9e-b1e4-1d162472e67a	76775	Malassezia restricta	86	0.0105231
TCGA	Breast	1742c1d9-a359-4d9e-b1e4-1d162472e67a	851	Fusobacterium nucleatum	114	0.850541
TCGA	Breast	17985496-652a-4034-997b-b888d97316e3	109790	Lactobacillus jensenii	44	0.0118314
TCGA	Breast	17985496-652a-4034-997b-b888d97316e3	134537	Paraburkholderia fungorum	36	0.0167515
TCGA	Breast	17985496-652a-4034-997b-b888d97316e3	147802	Lactobacillus iners	19	0.048298
TCGA	Breast	17985496-652a-4034-997b-b888d97316e3	1491	Clostridium botulinum	72	0.000517666
TCGA	Breast	17985496-652a-4034-997b-b888d97316e3	1747	Cutibacterium acnes	92	0.0322067
TCGA	Breast	17985496-652a-4034-997b-b888d97316e3	190721	Ralstonia insidiosa	41	0.0045874
TCGA	Breast	17985496-652a-4034-997b-b888d97316e3	1958907	Staphylococcus phage Andhra	722	0.00692974
TCGA	Breast	17985496-652a-4034-997b-b888d97316e3	2057741	Bradyrhizobium sp SK17	65	0.00666429
TCGA	Breast	17985496-652a-4034-997b-b888d97316e3	223967	Methylorubrum populi	97	0.00218131
TCGA	Breast	17985496-652a-4034-997b-b888d97316e3	29442	Pseudomonas tolaasii	213	0.0024034
TCGA	Breast	17985496-652a-4034-997b-b888d97316e3	402626	Ralstonia pickettii 12J	16	0.0051037
TCGA	Breast	17985496-652a-4034-997b-b888d97316e3	562	Escherichia coli	3624	0.683944
TCGA	Breast	17dfa221-f092-45ed-a2e4-5798ddfc0ce9	1005048	Collimonas fungivorans Ter331	9	0.000407162
TCGA	Breast	17dfa221-f092-45ed-a2e4-5798ddfc0ce9	1034889	Variovorax sp HW608	41	0.00367917
TCGA	Breast	17dfa221-f092-45ed-a2e4-5798ddfc0ce9	103855	Bordetella hinzii	40	0.00204897
TCGA	Breast	17dfa221-f092-45ed-a2e4-5798ddfc0ce9	1063	Cereibacter sphaeroides	38	0.000177248
TCGA	Breast	17dfa221-f092-45ed-a2e4-5798ddfc0ce9	106590	Cupriavidus necator	9	0.0023187
TCGA	Breast	17dfa221-f092-45ed-a2e4-5798ddfc0ce9	1076	Rhodopseudomonas palustris	83	0.000492574
TCGA	Breast	17dfa221-f092-45ed-a2e4-5798ddfc0ce9	1082851	Comamonas serinivorans	16	0.00138483
TCGA	Breast	17dfa221-f092-45ed-a2e4-5798ddfc0ce9	1141883	Massilia putida	29	0.00114064
TCGA	Breast	17dfa221-f092-45ed-a2e4-5798ddfc0ce9	119219	Cupriavidus metallidurans	36	0.00364928
TCGA	Breast	17dfa221-f092-45ed-a2e4-5798ddfc0ce9	1223802	Sulfuritalea hydrogenivorans sk43H	3	0.000332219
TCGA	Breast	17dfa221-f092-45ed-a2e4-5798ddfc0ce9	1246301	Variovorax paradoxus	10	0.00122179
TCGA	Breast	17dfa221-f092-45ed-a2e4-5798ddfc0ce9	1246301	Variovorax paradoxus B4	8	0.00122179
TCGA	Breast	17dfa221-f092-45ed-a2e4-5798ddfc0ce9	1274359	Pseudomonas sihuiensis	26	0.00383785
TCGA	Breast	17dfa221-f092-45ed-a2e4-5798ddfc0ce9	1280	Staphylococcus aureus	55	0.00126456
TCGA	Breast	17dfa221-f092-45ed-a2e4-5798ddfc0ce9	1296669	Aquabacterium olei	65	0.015856
TCGA	Breast	17dfa221-f092-45ed-a2e4-5798ddfc0ce9	1331258	Bordetella pseudohinzii	5	0.00020732
TCGA	Breast	17dfa221-f092-45ed-a2e4-5798ddfc0ce9	1349767	Janthinobacterium agaricidamnosum NBRC 102515 DSM 9628	7	0.000351553
TCGA	Breast	17dfa221-f092-45ed-a2e4-5798ddfc0ce9	1357915	Arthrobacter sp QXT 31	67	0.000152677
TCGA	Breast	17dfa221-f092-45ed-a2e4-5798ddfc0ce9	13690	Sphingobium yanoikuyae	78	0.000937845
TCGA	Breast	17dfa221-f092-45ed-a2e4-5798ddfc0ce9	1387353	Paludisphaera borealis	50	0.000615634
TCGA	Breast	17dfa221-f092-45ed-a2e4-5798ddfc0ce9	1396	Bacillus cereus	24	0.00228481
TCGA	Breast	17dfa221-f092-45ed-a2e4-5798ddfc0ce9	1411621	Hymenobacter sedentarius	85	0.0110685
TCGA	Breast	17dfa221-f092-45ed-a2e4-5798ddfc0ce9	1437824	Castellaniella defragrans 65Phen	3	8.14164e-05
TCGA	Breast	17dfa221-f092-45ed-a2e4-5798ddfc0ce9	1441467	Nitrospirillum amazonense CBAmc	28	0.000445452
TCGA	Breast	17dfa221-f092-45ed-a2e4-5798ddfc0ce9	1458426	Serpentinimonas maccroryi	10	0.000744166
TCGA	Breast	17dfa221-f092-45ed-a2e4-5798ddfc0ce9	1484693	Rhodoferax saidenbachensis	8	0.000722881
TCGA	Breast	17dfa221-f092-45ed-a2e4-5798ddfc0ce9	1491	Clostridium botulinum	27	0.000493488
TCGA	Breast	17dfa221-f092-45ed-a2e4-5798ddfc0ce9	1503054	Burkholderia stagnalis	13	0.000468493
TCGA	Breast	17dfa221-f092-45ed-a2e4-5798ddfc0ce9	151783	Cupriavidus campinensis	10	0.000787192
TCGA	Breast	17dfa221-f092-45ed-a2e4-5798ddfc0ce9	152682	Sphingomonas melonis	42	0.00268172
TCGA	Breast	17dfa221-f092-45ed-a2e4-5798ddfc0ce9	159087	Dechloromonas aromatica RCB	20	0.00175027
TCGA	Breast	17dfa221-f092-45ed-a2e4-5798ddfc0ce9	164546	Cupriavidus taiwanensis	32	0.00858589
TCGA	Breast	17dfa221-f092-45ed-a2e4-5798ddfc0ce9	1658665	Mitsuaria sp 7	331	0.32209
TCGA	Breast	17dfa221-f092-45ed-a2e4-5798ddfc0ce9	1678028	Massilia sp NR 4 1	24	0.000435917
TCGA	Breast	17dfa221-f092-45ed-a2e4-5798ddfc0ce9	1704307	Candidatus Xiphinematobacter sp Idaho Grape	9	0.00140649
TCGA	Breast	17dfa221-f092-45ed-a2e4-5798ddfc0ce9	1707785	Massilia sp WG5	18	0.00233088
TCGA	Breast	17dfa221-f092-45ed-a2e4-5798ddfc0ce9	1747	Cutibacterium acnes	117	0.00886209
TCGA	Breast	17dfa221-f092-45ed-a2e4-5798ddfc0ce9	1763535	Hydrogenophaga crassostreae	10	0.00199207
TCGA	Breast	17dfa221-f092-45ed-a2e4-5798ddfc0ce9	1768242	Paucibacter sp KCTC 42545	339	0.141684
TCGA	Breast	17dfa221-f092-45ed-a2e4-5798ddfc0ce9	1773	Mycobacterium tuberculosis	20	0.0169897
TCGA	Breast	17dfa221-f092-45ed-a2e4-5798ddfc0ce9	1795631	Variovorax sp PAMC 28711	20	0.00352102
TCGA	Breast	17dfa221-f092-45ed-a2e4-5798ddfc0ce9	179636	Alicycliphilus denitrificans	18	0.0135962
TCGA	Breast	17dfa221-f092-45ed-a2e4-5798ddfc0ce9	180282	Delftia tsuruhatensis	40	0.00127576
TCGA	Breast	17dfa221-f092-45ed-a2e4-5798ddfc0ce9	1804624	Nocardioides baekrokdamisoli	33	0.0102552
TCGA	Breast	17dfa221-f092-45ed-a2e4-5798ddfc0ce9	1842533	Acidovorax sp RAC01	13	0.00240928
TCGA	Breast	17dfa221-f092-45ed-a2e4-5798ddfc0ce9	1842537	Hydrogenophaga sp RAC07	14	0.00172978
TCGA	Breast	17dfa221-f092-45ed-a2e4-5798ddfc0ce9	1842540	Methyloversatilis sp RAC08	9	0.000463866
TCGA	Breast	17dfa221-f092-45ed-a2e4-5798ddfc0ce9	1842727	Rhodoferax koreense	45	0.00571269
TCGA	Breast	17dfa221-f092-45ed-a2e4-5798ddfc0ce9	1844971	Curvibacter sp AEP1 3	13	0.00156888
TCGA	Breast	17dfa221-f092-45ed-a2e4-5798ddfc0ce9	1850526	Arachidicoccus sp BS20	28	0.000276676
TCGA	Breast	17dfa221-f092-45ed-a2e4-5798ddfc0ce9	1855912	Luteitalea pratensis	19	0.000918479
TCGA	Breast	17dfa221-f092-45ed-a2e4-5798ddfc0ce9	1858609	Acidovorax sp T1	10	0.00116485
TCGA	Breast	17dfa221-f092-45ed-a2e4-5798ddfc0ce9	1892855	Sphingosinicella sp BN140058	10	0.000305938
TCGA	Breast	17dfa221-f092-45ed-a2e4-5798ddfc0ce9	1901	Streptomyces clavuligerus	40	0.000745015
TCGA	Breast	17dfa221-f092-45ed-a2e4-5798ddfc0ce9	1906741	Jeongeupia sp USM3	11	0.000271207
TCGA	Breast	17dfa221-f092-45ed-a2e4-5798ddfc0ce9	190721	Ralstonia insidiosa	127	0.0144505
TCGA	Breast	17dfa221-f092-45ed-a2e4-5798ddfc0ce9	1981880	Denitratisoma sp DHT3	10	0.000723823
TCGA	Breast	17dfa221-f092-45ed-a2e4-5798ddfc0ce9	2005884	Thauera sp K11	95	0.0298533
TCGA	Breast	17dfa221-f092-45ed-a2e4-5798ddfc0ce9	2027405	Azoarcus sp DD4	8	0.000899737
TCGA	Breast	17dfa221-f092-45ed-a2e4-5798ddfc0ce9	2072590	Massilia armeniaca	15	0.000991672
TCGA	Breast	17dfa221-f092-45ed-a2e4-5798ddfc0ce9	207745	Variovorax sp WDL1	8	0.0019328
TCGA	Breast	17dfa221-f092-45ed-a2e4-5798ddfc0ce9	2082386	Methylibium sp Pch M	73	0.00522031
TCGA	Breast	17dfa221-f092-45ed-a2e4-5798ddfc0ce9	2109913	Melaminivora sp SC2 9	28	0.00300176
TCGA	Breast	17dfa221-f092-45ed-a2e4-5798ddfc0ce9	2109914	Ottowia oryzae	14	0.00243754
TCGA	Breast	17dfa221-f092-45ed-a2e4-5798ddfc0ce9	2109915	Simplicispira suum	13	0.000735449
TCGA	Breast	17dfa221-f092-45ed-a2e4-5798ddfc0ce9	2116657	Pulveribacter suum	18	0.00230321
TCGA	Breast	17dfa221-f092-45ed-a2e4-5798ddfc0ce9	217203	Achromobacter spanius	11	0.00176949
TCGA	Breast	17dfa221-f092-45ed-a2e4-5798ddfc0ce9	2184519	Hydrogenophaga sp NH 16	18	0.00116813
TCGA	Breast	17dfa221-f092-45ed-a2e4-5798ddfc0ce9	2211210	Arthrobacter dokdonellae	50	0.00265801
TCGA	Breast	17dfa221-f092-45ed-a2e4-5798ddfc0ce9	225991	Comamonas aquatica	16	0.000878182
TCGA	Breast	17dfa221-f092-45ed-a2e4-5798ddfc0ce9	225992	Comamonas kerstersii	12	0.00105676
TCGA	Breast	17dfa221-f092-45ed-a2e4-5798ddfc0ce9	2303331	Solimonas sp K1W22B 7	8	0.00022634
TCGA	Breast	17dfa221-f092-45ed-a2e4-5798ddfc0ce9	2315862	Paraflavitalea soli	7	0.000555975
TCGA	Breast	17dfa221-f092-45ed-a2e4-5798ddfc0ce9	2321403	Chryseolinea soli	33	0.00165043
TCGA	Breast	17dfa221-f092-45ed-a2e4-5798ddfc0ce9	234267	Candidatus Solibacter usitatus Ellin6076	11	0.000726448
TCGA	Breast	17dfa221-f092-45ed-a2e4-5798ddfc0ce9	237258	Cloacibacterium normanense	31	0.000170186
TCGA	Breast	17dfa221-f092-45ed-a2e4-5798ddfc0ce9	240016	Verrucomicrobium spinosum DSM 4136 JCM 18804	4	0.000391851
TCGA	Breast	17dfa221-f092-45ed-a2e4-5798ddfc0ce9	2478662	Acidovorax sp 1608163	6	0.0025728
TCGA	Breast	17dfa221-f092-45ed-a2e4-5798ddfc0ce9	2488560	Pigmentiphaga sp H8	19	0.000379935
TCGA	Breast	17dfa221-f092-45ed-a2e4-5798ddfc0ce9	2509614	Rhodoferax sediminis	35	0.00330091
TCGA	Breast	17dfa221-f092-45ed-a2e4-5798ddfc0ce9	2565366	Arthrobacter sp PAMC25564	33	0.000644349
TCGA	Breast	17dfa221-f092-45ed-a2e4-5798ddfc0ce9	2565558	Hydrogenophaga sp PAMC20947	11	0.000985076
TCGA	Breast	17dfa221-f092-45ed-a2e4-5798ddfc0ce9	2597701	Comamonas sp NLF 7 7	18	0.00104276
TCGA	Breast	17dfa221-f092-45ed-a2e4-5798ddfc0ce9	2600159	Arthrobacter sp UKPF54 2	69	0.00209435
TCGA	Breast	17dfa221-f092-45ed-a2e4-5798ddfc0ce9	2651974	Hydrogenophaga sp BPS33	33	0.00385435
TCGA	Breast	17dfa221-f092-45ed-a2e4-5798ddfc0ce9	2697032	Xylophilus rhododendri	28	0.00254088
TCGA	Breast	17dfa221-f092-45ed-a2e4-5798ddfc0ce9	269798	Cytophaga hutchinsonii ATCC 33406	18	0.00203418
TCGA	Breast	17dfa221-f092-45ed-a2e4-5798ddfc0ce9	2711231	Roseimicrobium sp ORNL1	3	0.0004315
TCGA	Breast	17dfa221-f092-45ed-a2e4-5798ddfc0ce9	2714923	Acidovorax sp HDW3	31	0.00132556
TCGA	Breast	17dfa221-f092-45ed-a2e4-5798ddfc0ce9	2714924	Diaphorobacter sp HDW4A	9	0.000822722
TCGA	Breast	17dfa221-f092-45ed-a2e4-5798ddfc0ce9	2714925	Diaphorobacter sp HDW4B	16	0.00231401
TCGA	Breast	17dfa221-f092-45ed-a2e4-5798ddfc0ce9	2716225	Hydrogenophaga sp BA0156	34	0.00261105
TCGA	Breast	17dfa221-f092-45ed-a2e4-5798ddfc0ce9	2728020	Duganella sp GN2 R2	9	0.00115766
TCGA	Breast	17dfa221-f092-45ed-a2e4-5798ddfc0ce9	2741720	Rhodoferax sp BAB1	41	0.00202705
TCGA	Breast	17dfa221-f092-45ed-a2e4-5798ddfc0ce9	2751	Carnobacterium maltaromaticum	69	0.00250431
TCGA	Breast	17dfa221-f092-45ed-a2e4-5798ddfc0ce9	28095	Burkholderia gladioli	9	0.00221344
TCGA	Breast	17dfa221-f092-45ed-a2e4-5798ddfc0ce9	282217	Variovorax sp SRS16	16	0.00462401
TCGA	Breast	17dfa221-f092-45ed-a2e4-5798ddfc0ce9	28450	Burkholderia pseudomallei	29	0.00311677
TCGA	Breast	17dfa221-f092-45ed-a2e4-5798ddfc0ce9	285	Comamonas testosteroni	25	0.00428777
TCGA	Breast	17dfa221-f092-45ed-a2e4-5798ddfc0ce9	287	Pseudomonas aeruginosa	65	0.00225506
TCGA	Breast	17dfa221-f092-45ed-a2e4-5798ddfc0ce9	294	Pseudomonas fluorescens	39	0.00182278
TCGA	Breast	17dfa221-f092-45ed-a2e4-5798ddfc0ce9	296591	Polaromonas sp JS666	20	0.00311481
TCGA	Breast	17dfa221-f092-45ed-a2e4-5798ddfc0ce9	300	Pseudomonas mendocina	8	0.000492442
TCGA	Breast	17dfa221-f092-45ed-a2e4-5798ddfc0ce9	303	Pseudomonas putida	39	0.00215311
TCGA	Breast	17dfa221-f092-45ed-a2e4-5798ddfc0ce9	305	Ralstonia solanacearum	248	0.00549822
TCGA	Breast	17dfa221-f092-45ed-a2e4-5798ddfc0ce9	316	Pseudomonas stutzeri	21	0.00223704
TCGA	Breast	17dfa221-f092-45ed-a2e4-5798ddfc0ce9	321983	Massilia albidiflava	17	0.000972891
TCGA	Breast	17dfa221-f092-45ed-a2e4-5798ddfc0ce9	321985	Massilia lutea	12	0.00070073
TCGA	Breast	17dfa221-f092-45ed-a2e4-5798ddfc0ce9	329	Ralstonia pickettii	13	0.0452704
TCGA	Breast	17dfa221-f092-45ed-a2e4-5798ddfc0ce9	332648	Botrytis cinerea B05 10	17	0.000315703
TCGA	Breast	17dfa221-f092-45ed-a2e4-5798ddfc0ce9	337	Burkholderia glumae	8	0.00370715
TCGA	Breast	17dfa221-f092-45ed-a2e4-5798ddfc0ce9	34062	Moraxella osloensis	35	0.00232895
TCGA	Breast	17dfa221-f092-45ed-a2e4-5798ddfc0ce9	34073	Variovorax paradoxus	46	0.00466949
TCGA	Breast	17dfa221-f092-45ed-a2e4-5798ddfc0ce9	358220	Acidovorax sp KKS102	10	0.00703539
TCGA	Breast	17dfa221-f092-45ed-a2e4-5798ddfc0ce9	365044	Polaromonas naphthalenivorans CJ2	20	0.00110654
TCGA	Breast	17dfa221-f092-45ed-a2e4-5798ddfc0ce9	365046	Ramlibacter tataouinensis	4	0.00943274
TCGA	Breast	17dfa221-f092-45ed-a2e4-5798ddfc0ce9	365046	Ramlibacter tataouinensis TTB310	27	0.00943274
TCGA	Breast	17dfa221-f092-45ed-a2e4-5798ddfc0ce9	38289	Corynebacterium jeikeium	53	0.00178097
TCGA	Breast	17dfa221-f092-45ed-a2e4-5798ddfc0ce9	391735	Verminephrobacter eiseniae EF01 2	16	0.00211862
TCGA	Breast	17dfa221-f092-45ed-a2e4-5798ddfc0ce9	392593	Inhella inkyongensis	172	0.0108466
TCGA	Breast	17dfa221-f092-45ed-a2e4-5798ddfc0ce9	395495	Leptothrix cholodnii SP 6	108	0.00676701
TCGA	Breast	17dfa221-f092-45ed-a2e4-5798ddfc0ce9	40214	Acinetobacter johnsonii	149	0.00112837
TCGA	Breast	17dfa221-f092-45ed-a2e4-5798ddfc0ce9	402626	Ralstonia pickettii	9	0.00478523
TCGA	Breast	17dfa221-f092-45ed-a2e4-5798ddfc0ce9	402626	Ralstonia pickettii 12J	294	0.00478523
TCGA	Breast	17dfa221-f092-45ed-a2e4-5798ddfc0ce9	40324	Stenotrophomonas maltophilia	62	0.00113158
TCGA	Breast	17dfa221-f092-45ed-a2e4-5798ddfc0ce9	418699	Azoarcus olearius	13	0.00159576
TCGA	Breast	17dfa221-f092-45ed-a2e4-5798ddfc0ce9	419479	Jiangella alkaliphila	14	0.000497331
TCGA	Breast	17dfa221-f092-45ed-a2e4-5798ddfc0ce9	41977	Azoarcus communis	9	0.000493427
TCGA	Breast	17dfa221-f092-45ed-a2e4-5798ddfc0ce9	420662	Methylibium petroleiphilum PM1	59	0.00520487
TCGA	Breast	17dfa221-f092-45ed-a2e4-5798ddfc0ce9	428406	Ralstonia pickettii	3	0.00137659
TCGA	Breast	17dfa221-f092-45ed-a2e4-5798ddfc0ce9	428406	Ralstonia pickettii 12D	11	0.00137659
TCGA	Breast	17dfa221-f092-45ed-a2e4-5798ddfc0ce9	434008	Variovorax sp PBS H4	7	0.00389351
TCGA	Breast	17dfa221-f092-45ed-a2e4-5798ddfc0ce9	434009	Variovorax sp PBL H6	10	0.00279997
TCGA	Breast	17dfa221-f092-45ed-a2e4-5798ddfc0ce9	434010	Hydrogenophaga sp PBL H3	16	0.0032476
TCGA	Breast	17dfa221-f092-45ed-a2e4-5798ddfc0ce9	434014	Variovorax sp PBL E5	15	0.00241434
TCGA	Breast	17dfa221-f092-45ed-a2e4-5798ddfc0ce9	436515	Variovorax boronicumulans	9	0.00203747
TCGA	Breast	17dfa221-f092-45ed-a2e4-5798ddfc0ce9	43675	Rothia mucilaginosa	37	0.000465341
TCGA	Breast	17dfa221-f092-45ed-a2e4-5798ddfc0ce9	43769	Corynebacterium propinquum	11	0.0193877
TCGA	Breast	17dfa221-f092-45ed-a2e4-5798ddfc0ce9	450851	Phenylobacterium zucineum HLK1	14	0.00728297
TCGA	Breast	17dfa221-f092-45ed-a2e4-5798ddfc0ce9	465721	Steroidobacter denitrificans	45	0.00254724
TCGA	Breast	17dfa221-f092-45ed-a2e4-5798ddfc0ce9	470	Acinetobacter baumannii	68	0.0267257
TCGA	Breast	17dfa221-f092-45ed-a2e4-5798ddfc0ce9	47421	Hydrogenophaga pseudoflava	13	0.00203431
TCGA	Breast	17dfa221-f092-45ed-a2e4-5798ddfc0ce9	477641	Modestobacter marinus	39	0.000373256
TCGA	Breast	17dfa221-f092-45ed-a2e4-5798ddfc0ce9	496014	Baekduia soli	24	0.00172417
TCGA	Breast	17dfa221-f092-45ed-a2e4-5798ddfc0ce9	510516	Aspergillus oryzae RIB40	12	0.000301011
TCGA	Breast	17dfa221-f092-45ed-a2e4-5798ddfc0ce9	511	Alcaligenes faecalis	20	0.00244099
TCGA	Breast	17dfa221-f092-45ed-a2e4-5798ddfc0ce9	535289	Acidovorax ebreus TPSY	14	0.000651924
TCGA	Breast	17dfa221-f092-45ed-a2e4-5798ddfc0ce9	536	Chromobacterium violaceum	27	0.00145484
TCGA	Breast	17dfa221-f092-45ed-a2e4-5798ddfc0ce9	543728	Variovorax paradoxus S110	14	0.00131664
TCGA	Breast	17dfa221-f092-45ed-a2e4-5798ddfc0ce9	553814	Acidovorax carolinensis	82	0.00100401
TCGA	Breast	17dfa221-f092-45ed-a2e4-5798ddfc0ce9	562	Escherichia coli	30217	0.92596
TCGA	Breast	17dfa221-f092-45ed-a2e4-5798ddfc0ce9	573	Klebsiella pneumoniae	15	0.00302729
TCGA	Breast	17dfa221-f092-45ed-a2e4-5798ddfc0ce9	57480	Microvirgula aerodenitrificans	9	0.000115976
TCGA	Breast	17dfa221-f092-45ed-a2e4-5798ddfc0ce9	595537	Variovorax paradoxus	10	0.00113474
TCGA	Breast	17dfa221-f092-45ed-a2e4-5798ddfc0ce9	595537	Variovorax paradoxus EPS	11	0.00113474
TCGA	Breast	17dfa221-f092-45ed-a2e4-5798ddfc0ce9	596154	Alicycliphilus denitrificans	7	0.00162988
TCGA	Breast	17dfa221-f092-45ed-a2e4-5798ddfc0ce9	596154	Alicycliphilus denitrificans K601	46	0.00162988
TCGA	Breast	17dfa221-f092-45ed-a2e4-5798ddfc0ce9	63	Vitreoscilla filiformis	47	0.0237551
TCGA	Breast	17dfa221-f092-45ed-a2e4-5798ddfc0ce9	639200	Sphaerotilus natans subsp sulfidivorans	144	0.0479712
TCGA	Breast	17dfa221-f092-45ed-a2e4-5798ddfc0ce9	661488	Pseudobacter ginsenosidimutans	6	0.000248408
TCGA	Breast	17dfa221-f092-45ed-a2e4-5798ddfc0ce9	662548	Variovorax sp RA8	9	0.00389351
TCGA	Breast	17dfa221-f092-45ed-a2e4-5798ddfc0ce9	666685	Rhodanobacter denitrificans	15	0.000789014
TCGA	Breast	17dfa221-f092-45ed-a2e4-5798ddfc0ce9	674703	Rhodoplanes sp Z2 YC6860	21	0.00178424
TCGA	Breast	17dfa221-f092-45ed-a2e4-5798ddfc0ce9	68895	Cupriavidus basilensis	8	0.00119738
TCGA	Breast	17dfa221-f092-45ed-a2e4-5798ddfc0ce9	69	Lysobacter enzymogenes	15	0.00419544
TCGA	Breast	17dfa221-f092-45ed-a2e4-5798ddfc0ce9	741155	Pseudomonas alcaliphila JAB1	11	0.000693923
TCGA	Breast	17dfa221-f092-45ed-a2e4-5798ddfc0ce9	742013	Delftia sp Cs1 4	5	0.000332166
TCGA	Breast	17dfa221-f092-45ed-a2e4-5798ddfc0ce9	76731	Roseateles depolymerans	288	0.0791033
TCGA	Breast	17dfa221-f092-45ed-a2e4-5798ddfc0ce9	76775	Malassezia restricta	23	0.00047283
TCGA	Breast	17dfa221-f092-45ed-a2e4-5798ddfc0ce9	795665	Hydrogenophaga sp PBC	29	0.0016839
TCGA	Breast	17dfa221-f092-45ed-a2e4-5798ddfc0ce9	80866	Delftia acidovorans	8	0.000453865
TCGA	Breast	17dfa221-f092-45ed-a2e4-5798ddfc0ce9	80869	Acidovorax citrulli	11	0.000609654
TCGA	Breast	17dfa221-f092-45ed-a2e4-5798ddfc0ce9	80870	Acidovorax avenae subsp avenae	132	0.00415997
TCGA	Breast	17dfa221-f092-45ed-a2e4-5798ddfc0ce9	80880	Hylemonella gracilis	26	0.00250385
TCGA	Breast	17dfa221-f092-45ed-a2e4-5798ddfc0ce9	81479	Rhodoferax antarcticus	10	0.00127352
TCGA	Breast	17dfa221-f092-45ed-a2e4-5798ddfc0ce9	82633	Cupriavidus pauculus	22	0.00630761
TCGA	Breast	17dfa221-f092-45ed-a2e4-5798ddfc0ce9	85643	Thauera sp MZ1T	9	0.00140212
TCGA	Breast	17dfa221-f092-45ed-a2e4-5798ddfc0ce9	85698	Achromobacter xylosoxidans	72	0.00109593
TCGA	Breast	17dfa221-f092-45ed-a2e4-5798ddfc0ce9	861299	Gemmatirosa kalamazoonesis	9	0.000595359
TCGA	Breast	17dfa221-f092-45ed-a2e4-5798ddfc0ce9	871742	Massilia flava	13	0.00223783
TCGA	Breast	17dfa221-f092-45ed-a2e4-5798ddfc0ce9	87883	Burkholderia multivorans	20	0.00134579
TCGA	Breast	17dfa221-f092-45ed-a2e4-5798ddfc0ce9	926	Thiomonas intermedia	20	0.00236968
TCGA	Breast	17dfa221-f092-45ed-a2e4-5798ddfc0ce9	930171	Pseudarthrobacter phenanthrenivorans Sphe3	63	0.000382449
TCGA	Breast	17dfa221-f092-45ed-a2e4-5798ddfc0ce9	93220	Pandoraea pnomenusa	33	0.000906481
TCGA	Breast	17dfa221-f092-45ed-a2e4-5798ddfc0ce9	94132	Ramlibacter tataouinensis	40	0.0105401
TCGA	Breast	17dfa221-f092-45ed-a2e4-5798ddfc0ce9	945844	Massilia oculi	13	0.00170288
TCGA	Breast	17dfa221-f092-45ed-a2e4-5798ddfc0ce9	946333	Rhizobacter gummiphilus	103	0.015165
TCGA	Breast	17dfa221-f092-45ed-a2e4-5798ddfc0ce9	95486	Burkholderia cenocepacia	57	0.00463312
TCGA	Breast	17dfa221-f092-45ed-a2e4-5798ddfc0ce9	96344	Cupriavidus oxalaticus	12	0.0013356
TCGA	Breast	17dfa221-f092-45ed-a2e4-5798ddfc0ce9	964	Herbaspirillum seropedicae	25	0.00324044
TCGA	Breast	17dfa221-f092-45ed-a2e4-5798ddfc0ce9	983917	Rubrivivax gelatinosus IL144	154	0.14771
TCGA	Breast	17efe3f1-a97a-4e26-b28a-98702fd3c42b	1280	Staphylococcus aureus	2463	0.35283
TCGA	Breast	17efe3f1-a97a-4e26-b28a-98702fd3c42b	129951	Human mastadenovirus C	33	0.053114
TCGA	Breast	17efe3f1-a97a-4e26-b28a-98702fd3c42b	1747	Cutibacterium acnes	25	0.00559934
TCGA	Breast	17efe3f1-a97a-4e26-b28a-98702fd3c42b	190721	Ralstonia insidiosa	30	0.00382312
TCGA	Breast	17efe3f1-a97a-4e26-b28a-98702fd3c42b	2500149	Salmonella phage TS13	40	0.000425903
TCGA	Breast	17efe3f1-a97a-4e26-b28a-98702fd3c42b	29442	Pseudomonas tolaasii	56	0.00240241
TCGA	Breast	17efe3f1-a97a-4e26-b28a-98702fd3c42b	40324	Stenotrophomonas maltophilia	29	0.00519762
TCGA	Breast	17efe3f1-a97a-4e26-b28a-98702fd3c42b	562	Escherichia coli	98886	0.924672
TCGA	Breast	17efe3f1-a97a-4e26-b28a-98702fd3c42b	562	Staphylococcus phage Andhra	2	0.924672
TCGA	Breast	187f14ba-0002-4f99-9eb1-af93cbfdd4c2	1274359	Pseudomonas sihuiensis	31	0.00147497
TCGA	Breast	187f14ba-0002-4f99-9eb1-af93cbfdd4c2	1747	Cutibacterium acnes	82	0.0120628
TCGA	Breast	187f14ba-0002-4f99-9eb1-af93cbfdd4c2	190721	Ralstonia insidiosa	49	0.00642285
TCGA	Breast	187f14ba-0002-4f99-9eb1-af93cbfdd4c2	2306583	Halomonas sp JS92 SW72	10	0.00026497
TCGA	Breast	187f14ba-0002-4f99-9eb1-af93cbfdd4c2	2500149	Salmonella phage TS13	65	0.00302394
TCGA	Breast	187f14ba-0002-4f99-9eb1-af93cbfdd4c2	2742603	Rhodococcus sp W8901	26	0.000210857
TCGA	Breast	187f14ba-0002-4f99-9eb1-af93cbfdd4c2	29382	Staphylococcus cohnii	32	0.000315853
TCGA	Breast	187f14ba-0002-4f99-9eb1-af93cbfdd4c2	29442	Pseudomonas tolaasii	38	0.00585123
TCGA	Breast	187f14ba-0002-4f99-9eb1-af93cbfdd4c2	332648	Botrytis cinerea B05 10	6	0.00019753
TCGA	Breast	187f14ba-0002-4f99-9eb1-af93cbfdd4c2	40216	Acinetobacter radioresistens	39	0.00743221
TCGA	Breast	187f14ba-0002-4f99-9eb1-af93cbfdd4c2	402626	Ralstonia pickettii 12J	47	0.0113809
TCGA	Breast	187f14ba-0002-4f99-9eb1-af93cbfdd4c2	510516	Aspergillus oryzae RIB40	23	0.000518558
TCGA	Breast	187f14ba-0002-4f99-9eb1-af93cbfdd4c2	55601	Vibrio anguillarum	15	0.000435343
TCGA	Breast	187f14ba-0002-4f99-9eb1-af93cbfdd4c2	562	Escherichia coli	13741	0.953393
TCGA	Breast	187f14ba-0002-4f99-9eb1-af93cbfdd4c2	573	Klebsiella pneumoniae	20	0.000766612
TCGA	Breast	187f14ba-0002-4f99-9eb1-af93cbfdd4c2	76775	Malassezia restricta	17	0.000248408
TCGA	Breast	1880f86a-77c8-4eac-a3e7-a62f5edad8fb	1388	Alicyclobacillus acidocaldarius subsp acidocaldarius	24	0.00461102
TCGA	Breast	1880f86a-77c8-4eac-a3e7-a62f5edad8fb	152682	Sphingomonas melonis	34	0.0170983
TCGA	Breast	1880f86a-77c8-4eac-a3e7-a62f5edad8fb	1747	Cutibacterium acnes	63	0.0715507
TCGA	Breast	1880f86a-77c8-4eac-a3e7-a62f5edad8fb	190721	Ralstonia insidiosa	35	0.0747373
TCGA	Breast	1880f86a-77c8-4eac-a3e7-a62f5edad8fb	1958907	Staphylococcus phage Andhra	5	0.0407238
TCGA	Breast	1880f86a-77c8-4eac-a3e7-a62f5edad8fb	2500149	Salmonella phage TS13	14	0.00242318
TCGA	Breast	1880f86a-77c8-4eac-a3e7-a62f5edad8fb	2500532	Paracoccus sp Arc7 R13	45	0.00929059
TCGA	Breast	1880f86a-77c8-4eac-a3e7-a62f5edad8fb	29442	Pseudomonas tolaasii	33	0.00030286
TCGA	Breast	1880f86a-77c8-4eac-a3e7-a62f5edad8fb	40216	Acinetobacter radioresistens	81	0.0536925
TCGA	Breast	1880f86a-77c8-4eac-a3e7-a62f5edad8fb	402626	Ralstonia pickettii 12J	24	0.0169655
TCGA	Breast	1880f86a-77c8-4eac-a3e7-a62f5edad8fb	562	Escherichia coli	24974	0.979611
TCGA	Breast	1880f86a-77c8-4eac-a3e7-a62f5edad8fb	76775	Malassezia restricta	17	0.000312141
TCGA	Breast	195d8bd4-352c-4407-9319-797d915c72b8	101571	Burkholderia ubonensis	17	0.000470266
TCGA	Breast	195d8bd4-352c-4407-9319-797d915c72b8	1034889	Variovorax sp HW608	117	0.00528094
TCGA	Breast	195d8bd4-352c-4407-9319-797d915c72b8	103855	Bordetella hinzii	76	0.000972525
TCGA	Breast	195d8bd4-352c-4407-9319-797d915c72b8	1042878	Cupriavidus necator N 1	4	0.000278569
TCGA	Breast	195d8bd4-352c-4407-9319-797d915c72b8	105219	Ralstonia mannitolilytica	9	0.00465547
TCGA	Breast	195d8bd4-352c-4407-9319-797d915c72b8	1061	Rhodobacter capsulatus	11	0.000592387
TCGA	Breast	195d8bd4-352c-4407-9319-797d915c72b8	1063	Cereibacter sphaeroides	43	0.000770286
TCGA	Breast	195d8bd4-352c-4407-9319-797d915c72b8	106590	Cupriavidus necator	12	0.000609923
TCGA	Breast	195d8bd4-352c-4407-9319-797d915c72b8	1076	Rhodopseudomonas palustris	32	0.000330143
TCGA	Breast	195d8bd4-352c-4407-9319-797d915c72b8	1082851	Comamonas serinivorans	59	0.00301633
TCGA	Breast	195d8bd4-352c-4407-9319-797d915c72b8	1134435	Thauera humireducens	36	0.000993915
TCGA	Breast	195d8bd4-352c-4407-9319-797d915c72b8	1141883	Massilia putida	23	0.00101726
TCGA	Breast	195d8bd4-352c-4407-9319-797d915c72b8	1192162	Vogesella sp LIG4	13	0.000792713
TCGA	Breast	195d8bd4-352c-4407-9319-797d915c72b8	119219	Cupriavidus metallidurans	85	0.00861738
TCGA	Breast	195d8bd4-352c-4407-9319-797d915c72b8	121719	Pannonibacter phragmitetus	12	0.000155627
TCGA	Breast	195d8bd4-352c-4407-9319-797d915c72b8	1217721	Dyella japonica A8	16	0.000396235
TCGA	Breast	195d8bd4-352c-4407-9319-797d915c72b8	1223802	Sulfuritalea hydrogenivorans sk43H	2	0.000528316
TCGA	Breast	195d8bd4-352c-4407-9319-797d915c72b8	1235827	Herbaspirillum rubrisubalbicans Os34	12	0.000417136
TCGA	Breast	195d8bd4-352c-4407-9319-797d915c72b8	123899	Bordetella trematum	48	0.000714267
TCGA	Breast	195d8bd4-352c-4407-9319-797d915c72b8	1245471	Pseudomonas resinovorans NBRC 106553	11	0.000483422
TCGA	Breast	195d8bd4-352c-4407-9319-797d915c72b8	1246301	Variovorax paradoxus	16	0.00259936
TCGA	Breast	195d8bd4-352c-4407-9319-797d915c72b8	1246301	Variovorax paradoxus B4	11	0.00259936
TCGA	Breast	195d8bd4-352c-4407-9319-797d915c72b8	1262470	Herbaspirillum hiltneri N3	24	0.000752657
TCGA	Breast	195d8bd4-352c-4407-9319-797d915c72b8	1270	Micrococcus luteus	873	0.0505481
TCGA	Breast	195d8bd4-352c-4407-9319-797d915c72b8	1274359	Pseudomonas sihuiensis	84	0.000414382
TCGA	Breast	195d8bd4-352c-4407-9319-797d915c72b8	1280	Staphylococcus aureus	914	0.0018211
TCGA	Breast	195d8bd4-352c-4407-9319-797d915c72b8	1282	Staphylococcus epidermidis	17	0.00398451
TCGA	Breast	195d8bd4-352c-4407-9319-797d915c72b8	1296669	Aquabacterium olei	244	0.0495484
TCGA	Breast	195d8bd4-352c-4407-9319-797d915c72b8	1300342	Dokdonella koreensis DS 123	7	0.000718979
TCGA	Breast	195d8bd4-352c-4407-9319-797d915c72b8	1304	Streptococcus salivarius	1248	0.101617
TCGA	Breast	195d8bd4-352c-4407-9319-797d915c72b8	1313172	Ilumatobacter coccineus YM16 304	16	0.000741782
TCGA	Breast	195d8bd4-352c-4407-9319-797d915c72b8	1331258	Bordetella pseudohinzii	14	0.000500235
TCGA	Breast	195d8bd4-352c-4407-9319-797d915c72b8	134536	Paraburkholderia caledonica	4	0.000521536
TCGA	Breast	195d8bd4-352c-4407-9319-797d915c72b8	1349767	Janthinobacterium agaricidamnosum NBRC 102515 DSM 9628	31	0.00166695
TCGA	Breast	195d8bd4-352c-4407-9319-797d915c72b8	1353889	Achromobacter pestifer	10	0.000725241
TCGA	Breast	195d8bd4-352c-4407-9319-797d915c72b8	13690	Sphingobium yanoikuyae	27	0.000273547
TCGA	Breast	195d8bd4-352c-4407-9319-797d915c72b8	1396	Bacillus cereus	7	0.0014079
TCGA	Breast	195d8bd4-352c-4407-9319-797d915c72b8	1416803	Bordetella genomosp 9	19	0.000572301
TCGA	Breast	195d8bd4-352c-4407-9319-797d915c72b8	1416806	Bordetella genomosp 8	5	0.000748384
TCGA	Breast	195d8bd4-352c-4407-9319-797d915c72b8	1437824	Castellaniella defragrans 65Phen	17	0.000266387
TCGA	Breast	195d8bd4-352c-4407-9319-797d915c72b8	1441467	Nitrospirillum amazonense CBAmc	26	0.00132338
TCGA	Breast	195d8bd4-352c-4407-9319-797d915c72b8	1458425	Serpentinimonas raichei	32	0.00259486
TCGA	Breast	195d8bd4-352c-4407-9319-797d915c72b8	1458426	Serpentinimonas maccroryi	25	0.00128836
TCGA	Breast	195d8bd4-352c-4407-9319-797d915c72b8	1484693	Rhodoferax saidenbachensis	26	0.00192201
TCGA	Breast	195d8bd4-352c-4407-9319-797d915c72b8	1491	Clostridium botulinum	8	0.000802923
TCGA	Breast	195d8bd4-352c-4407-9319-797d915c72b8	1503054	Burkholderia stagnalis	43	0.000715749
TCGA	Breast	195d8bd4-352c-4407-9319-797d915c72b8	151783	Cupriavidus campinensis	18	0.00113445
TCGA	Breast	195d8bd4-352c-4407-9319-797d915c72b8	153493	Conchiformibius steedae	56	0.000808402
TCGA	Breast	195d8bd4-352c-4407-9319-797d915c72b8	155892	Caulobacter vibrioides	35	0.00150085
TCGA	Breast	195d8bd4-352c-4407-9319-797d915c72b8	157592	Sterolibacterium denitrificans	16	0.000303584
TCGA	Breast	195d8bd4-352c-4407-9319-797d915c72b8	158899	Collimonas fungivorans	10	0.000490131
TCGA	Breast	195d8bd4-352c-4407-9319-797d915c72b8	159087	Dechloromonas aromatica RCB	61	0.00183815
TCGA	Breast	195d8bd4-352c-4407-9319-797d915c72b8	1593482	Massilia sp YMA4	8	0.00160011
TCGA	Breast	195d8bd4-352c-4407-9319-797d915c72b8	1644131	Janthinobacterium sp 1 2014MBL MicDiv	10	0.0015777
TCGA	Breast	195d8bd4-352c-4407-9319-797d915c72b8	164546	Cupriavidus taiwanensis	99	0.0266506
TCGA	Breast	195d8bd4-352c-4407-9319-797d915c72b8	1658665	Mitsuaria sp 7	1099	0.256657
TCGA	Breast	195d8bd4-352c-4407-9319-797d915c72b8	1658672	Ottowia sp oral taxon 894	14	0.00111879
TCGA	Breast	195d8bd4-352c-4407-9319-797d915c72b8	1675686	Sulfurifustis variabilis	10	0.000185105
TCGA	Breast	195d8bd4-352c-4407-9319-797d915c72b8	1678028	Massilia sp NR 4 1	40	0.000310203
TCGA	Breast	195d8bd4-352c-4407-9319-797d915c72b8	1678128	Limnohabitans sp 63ED37 2	14	0.0016036
TCGA	Breast	195d8bd4-352c-4407-9319-797d915c72b8	168471	Laribacter hongkongensis	19	0.000215072
TCGA	Breast	195d8bd4-352c-4407-9319-797d915c72b8	1707785	Massilia sp WG5	35	0.0027652
TCGA	Breast	195d8bd4-352c-4407-9319-797d915c72b8	171865	Sulfuriferula plumbiphila	16	0.000420198
TCGA	Breast	195d8bd4-352c-4407-9319-797d915c72b8	1735038	Oryzomicrobium terrae	17	0.00019415
TCGA	Breast	195d8bd4-352c-4407-9319-797d915c72b8	1740163	Burkholderia sp Bp7605	19	0.00025494
TCGA	Breast	195d8bd4-352c-4407-9319-797d915c72b8	1746199	Bordetella sp N	5	0.000226092
TCGA	Breast	195d8bd4-352c-4407-9319-797d915c72b8	1747	Cutibacterium acnes	344	0.0133078
TCGA	Breast	195d8bd4-352c-4407-9319-797d915c72b8	1758194	Achromobacter sp AONIH1	19	0.000733478
TCGA	Breast	195d8bd4-352c-4407-9319-797d915c72b8	1763535	Hydrogenophaga crassostreae	41	0.00209347
TCGA	Breast	195d8bd4-352c-4407-9319-797d915c72b8	1768242	Paucibacter sp KCTC 42545	1031	0.0666037
TCGA	Breast	195d8bd4-352c-4407-9319-797d915c72b8	1773	Mycobacterium tuberculosis	28	0.0107885
TCGA	Breast	195d8bd4-352c-4407-9319-797d915c72b8	1795631	Variovorax sp PAMC 28711	40	0.00500514
TCGA	Breast	195d8bd4-352c-4407-9319-797d915c72b8	179636	Alicycliphilus denitrificans	74	0.0167868
TCGA	Breast	195d8bd4-352c-4407-9319-797d915c72b8	180282	Delftia tsuruhatensis	83	0.00188099
TCGA	Breast	195d8bd4-352c-4407-9319-797d915c72b8	1810504	Immundisolibacter cernigliae	11	0.000259959
TCGA	Breast	195d8bd4-352c-4407-9319-797d915c72b8	1842533	Acidovorax sp RAC01	24	0.00372582
TCGA	Breast	195d8bd4-352c-4407-9319-797d915c72b8	1842537	Hydrogenophaga sp RAC07	62	0.00926572
TCGA	Breast	195d8bd4-352c-4407-9319-797d915c72b8	1842540	Methyloversatilis sp RAC08	31	0.00034556
TCGA	Breast	195d8bd4-352c-4407-9319-797d915c72b8	1842727	Rhodoferax koreense	121	0.00818091
TCGA	Breast	195d8bd4-352c-4407-9319-797d915c72b8	1844971	Curvibacter sp AEP1 3	33	0.000857431
TCGA	Breast	195d8bd4-352c-4407-9319-797d915c72b8	1851544	Orrella dioscoreae	16	0.000637203
TCGA	Breast	195d8bd4-352c-4407-9319-797d915c72b8	1858609	Acidovorax sp T1	39	0.00130569
TCGA	Breast	195d8bd4-352c-4407-9319-797d915c72b8	1870984	Anaerococcus mediterraneensis	5	0.000432394
TCGA	Breast	195d8bd4-352c-4407-9319-797d915c72b8	1881016	Achromobacter sp MFA1 R4	6	0.000114579
TCGA	Breast	195d8bd4-352c-4407-9319-797d915c72b8	1906741	Jeongeupia sp USM3	24	0.000473141
TCGA	Breast	195d8bd4-352c-4407-9319-797d915c72b8	190721	Ralstonia insidiosa	384	0.0524135
TCGA	Breast	195d8bd4-352c-4407-9319-797d915c72b8	1914471	Sulfuritortus calidifontis	12	0.0013227
TCGA	Breast	195d8bd4-352c-4407-9319-797d915c72b8	1940612	Pigmentiphaga aceris	11	0.00171037
TCGA	Breast	195d8bd4-352c-4407-9319-797d915c72b8	1958907	Staphylococcus phage Andhra	9	NA
TCGA	Breast	195d8bd4-352c-4407-9319-797d915c72b8	198107	Azoarcus sp CIB	19	0.000540246
TCGA	Breast	195d8bd4-352c-4407-9319-797d915c72b8	1981880	Denitratisoma sp DHT3	23	0.000346118
TCGA	Breast	195d8bd4-352c-4407-9319-797d915c72b8	2005884	Thauera sp K11	301	0.0105839
TCGA	Breast	195d8bd4-352c-4407-9319-797d915c72b8	2014887	Herbaspirillum robiniae	25	0.000595347
TCGA	Breast	195d8bd4-352c-4407-9319-797d915c72b8	2016596	Nitrogeniibacter mangrovi	17	0.000660153
TCGA	Breast	195d8bd4-352c-4407-9319-797d915c72b8	2025949	Herbaspirillum sp meg3	13	0.000288243
TCGA	Breast	195d8bd4-352c-4407-9319-797d915c72b8	2026199	Paraburkholderia aromaticivorans	25	0.000598323
TCGA	Breast	195d8bd4-352c-4407-9319-797d915c72b8	2027405	Azoarcus sp DD4	31	0.00297077
TCGA	Breast	195d8bd4-352c-4407-9319-797d915c72b8	2028345	Pusillimonas thiosulfatoxidans	12	0.000501379
TCGA	Breast	195d8bd4-352c-4407-9319-797d915c72b8	2045208	Massilia violaceinigra	23	0.00162463
TCGA	Breast	195d8bd4-352c-4407-9319-797d915c72b8	2059672	Chromobacterium sp ATCC 53434	18	0.00182451
TCGA	Breast	195d8bd4-352c-4407-9319-797d915c72b8	2067960	Aromatoleum pumilum	6	0.000722816
TCGA	Breast	195d8bd4-352c-4407-9319-797d915c72b8	2072590	Massilia armeniaca	25	0.00117565
TCGA	Breast	195d8bd4-352c-4407-9319-797d915c72b8	207745	Variovorax sp WDL1	41	0.00255636
TCGA	Breast	195d8bd4-352c-4407-9319-797d915c72b8	2082386	Methylibium sp Pch M	146	0.0269523
TCGA	Breast	195d8bd4-352c-4407-9319-797d915c72b8	2109913	Melaminivora sp SC2 9	77	0.00214688
TCGA	Breast	195d8bd4-352c-4407-9319-797d915c72b8	2109914	Ottowia oryzae	50	0.00807491
TCGA	Breast	195d8bd4-352c-4407-9319-797d915c72b8	2109915	Simplicispira suum	29	0.000618278
TCGA	Breast	195d8bd4-352c-4407-9319-797d915c72b8	2116657	Pulveribacter suum	48	0.00175762
TCGA	Breast	195d8bd4-352c-4407-9319-797d915c72b8	216595	Pseudomonas fluorescens SBW25	8	0.0209209
TCGA	Breast	195d8bd4-352c-4407-9319-797d915c72b8	216778	Stenotrophomonas rhizophila	19	0.000520211
TCGA	Breast	195d8bd4-352c-4407-9319-797d915c72b8	217203	Achromobacter spanius	20	0.0009154
TCGA	Breast	195d8bd4-352c-4407-9319-797d915c72b8	217204	Achromobacter insolitus	35	0.000706645
TCGA	Breast	195d8bd4-352c-4407-9319-797d915c72b8	2184519	Hydrogenophaga sp NH 16	52	0.00372719
TCGA	Breast	195d8bd4-352c-4407-9319-797d915c72b8	2202141	Chromobacterium phragmitis	14	0.0004999
TCGA	Breast	195d8bd4-352c-4407-9319-797d915c72b8	225991	Comamonas aquatica	33	0.000923225
TCGA	Breast	195d8bd4-352c-4407-9319-797d915c72b8	225992	Comamonas kerstersii	27	0.00242877
TCGA	Breast	195d8bd4-352c-4407-9319-797d915c72b8	2290923	Crenobacter cavernae	20	0.000999647
TCGA	Breast	195d8bd4-352c-4407-9319-797d915c72b8	2303331	Solimonas sp K1W22B 7	30	0.000485917
TCGA	Breast	195d8bd4-352c-4407-9319-797d915c72b8	2306583	Halomonas sp JS92 SW72	713	0.0131521
TCGA	Breast	195d8bd4-352c-4407-9319-797d915c72b8	232721	Acidovorax sp JS42	13	0.000837612
TCGA	Breast	195d8bd4-352c-4407-9319-797d915c72b8	2478662	Acidovorax sp 1608163	37	0.00250655
TCGA	Breast	195d8bd4-352c-4407-9319-797d915c72b8	2488560	Pigmentiphaga sp H8	26	0.00171743
TCGA	Breast	195d8bd4-352c-4407-9319-797d915c72b8	2500149	Salmonella phage TS13	32	0.0712684
TCGA	Breast	195d8bd4-352c-4407-9319-797d915c72b8	2509614	Rhodoferax sediminis	104	0.0131408
TCGA	Breast	195d8bd4-352c-4407-9319-797d915c72b8	2511995	Pseudolysobacter antarcticus	6	0.000173728
TCGA	Breast	195d8bd4-352c-4407-9319-797d915c72b8	2518599	Pandoraea sp XY 2	7	0.000487674
TCGA	Breast	195d8bd4-352c-4407-9319-797d915c72b8	2547399	Paraburkholderia pallida	15	0.00060306
TCGA	Breast	195d8bd4-352c-4407-9319-797d915c72b8	2565558	Hydrogenophaga sp PAMC20947	18	0.00100296
TCGA	Breast	195d8bd4-352c-4407-9319-797d915c72b8	2571746	Burkholderia sp DHOD12	18	0.00137551
TCGA	Breast	195d8bd4-352c-4407-9319-797d915c72b8	2590869	Janthinobacterium tructae	16	0.000534037
TCGA	Breast	195d8bd4-352c-4407-9319-797d915c72b8	2591109	Casimicrobium huifangae	10	0.000855585
TCGA	Breast	195d8bd4-352c-4407-9319-797d915c72b8	2591633	Lysobacter alkalisoli	8	0.000762382
TCGA	Breast	195d8bd4-352c-4407-9319-797d915c72b8	2594795	Chitinimonas arctica	22	0.000173128
TCGA	Breast	195d8bd4-352c-4407-9319-797d915c72b8	2597701	Comamonas sp NLF 7 7	53	0.00356888
TCGA	Breast	195d8bd4-352c-4407-9319-797d915c72b8	2601898	Noviherbaspirillum sp UKPF54	27	0.000818079
TCGA	Breast	195d8bd4-352c-4407-9319-797d915c72b8	2605945	Chromobacterium paludis	25	0.00029167
TCGA	Breast	195d8bd4-352c-4407-9319-797d915c72b8	2610896	Streptococcus sp LPB0220	157	0.00990734
TCGA	Breast	195d8bd4-352c-4407-9319-797d915c72b8	264198	Cupriavidus pinatubonensis JMP134	51	0.00180025
TCGA	Breast	195d8bd4-352c-4407-9319-797d915c72b8	2651974	Hydrogenophaga sp BPS33	79	0.013615
TCGA	Breast	195d8bd4-352c-4407-9319-797d915c72b8	2697032	Xylophilus rhododendri	93	0.00612865
TCGA	Breast	195d8bd4-352c-4407-9319-797d915c72b8	270351	Methylobacterium aquaticum	39	0.005181
TCGA	Breast	195d8bd4-352c-4407-9319-797d915c72b8	2714923	Acidovorax sp HDW3	67	0.00144193
TCGA	Breast	195d8bd4-352c-4407-9319-797d915c72b8	2714924	Diaphorobacter sp HDW4A	34	0.00185131
TCGA	Breast	195d8bd4-352c-4407-9319-797d915c72b8	2714925	Diaphorobacter sp HDW4B	31	0.00337318
TCGA	Breast	195d8bd4-352c-4407-9319-797d915c72b8	2715678	Sulfurimicrobium lacus	4	0.000631193
TCGA	Breast	195d8bd4-352c-4407-9319-797d915c72b8	2716225	Hydrogenophaga sp BA0156	103	0.0139894
TCGA	Breast	195d8bd4-352c-4407-9319-797d915c72b8	2728020	Duganella sp GN2 R2	47	0.00109052
TCGA	Breast	195d8bd4-352c-4407-9319-797d915c72b8	2728021	Duganella sp AF9R3	16	0.000882549
TCGA	Breast	195d8bd4-352c-4407-9319-797d915c72b8	2732067	Usitatibacter rugosus	18	0.000191059
TCGA	Breast	195d8bd4-352c-4407-9319-797d915c72b8	2732487	Usitatibacter palustris	23	0.000362289
TCGA	Breast	195d8bd4-352c-4407-9319-797d915c72b8	2741720	Rhodoferax sp BAB1	84	0.00648172
TCGA	Breast	195d8bd4-352c-4407-9319-797d915c72b8	279058	Collimonas arenae	20	0.000968042
TCGA	Breast	195d8bd4-352c-4407-9319-797d915c72b8	279113	Collimonas pratensis	15	0.00172047
TCGA	Breast	195d8bd4-352c-4407-9319-797d915c72b8	28095	Burkholderia gladioli	22	0.000679936
TCGA	Breast	195d8bd4-352c-4407-9319-797d915c72b8	282217	Variovorax sp SRS16	26	0.00097802
TCGA	Breast	195d8bd4-352c-4407-9319-797d915c72b8	28450	Burkholderia pseudomallei	62	0.000904595
TCGA	Breast	195d8bd4-352c-4407-9319-797d915c72b8	285	Comamonas testosteroni	26	0.003277
TCGA	Breast	195d8bd4-352c-4407-9319-797d915c72b8	287	Pseudomonas aeruginosa	134	0.00387839
TCGA	Breast	195d8bd4-352c-4407-9319-797d915c72b8	292	Burkholderia cepacia	27	0.0016705
TCGA	Breast	195d8bd4-352c-4407-9319-797d915c72b8	292415	Thiobacillus denitrificans ATCC 25259	17	0.00284751
TCGA	Breast	195d8bd4-352c-4407-9319-797d915c72b8	29382	Staphylococcus cohnii	53	0.000307756
TCGA	Breast	195d8bd4-352c-4407-9319-797d915c72b8	294	Pseudomonas fluorescens	75	0.00415784
TCGA	Breast	195d8bd4-352c-4407-9319-797d915c72b8	29442	Pseudomonas tolaasii	637	0.000947484
TCGA	Breast	195d8bd4-352c-4407-9319-797d915c72b8	296591	Polaromonas sp JS666	50	0.00224537
TCGA	Breast	195d8bd4-352c-4407-9319-797d915c72b8	300	Pseudomonas mendocina	33	0.00513668
TCGA	Breast	195d8bd4-352c-4407-9319-797d915c72b8	303	Pseudomonas putida	103	0.00205396
TCGA	Breast	195d8bd4-352c-4407-9319-797d915c72b8	305	Ralstonia solanacearum	1101	0.0117408
TCGA	Breast	195d8bd4-352c-4407-9319-797d915c72b8	305	Salmonella phage TS13	67	0.0117408
TCGA	Breast	195d8bd4-352c-4407-9319-797d915c72b8	314722	Pseudoxanthomonas suwonensis	5	0.00057794
TCGA	Breast	195d8bd4-352c-4407-9319-797d915c72b8	316	Pseudomonas stutzeri	68	0.00698026
TCGA	Breast	195d8bd4-352c-4407-9319-797d915c72b8	316056	Rhodopseudomonas palustris BisB18	8	0.000340349
TCGA	Breast	195d8bd4-352c-4407-9319-797d915c72b8	32002	Achromobacter denitrificans	58	0.000885448
TCGA	Breast	195d8bd4-352c-4407-9319-797d915c72b8	321983	Massilia albidiflava	19	0.00175269
TCGA	Breast	195d8bd4-352c-4407-9319-797d915c72b8	321984	Massilia plicata	17	0.00079924
TCGA	Breast	195d8bd4-352c-4407-9319-797d915c72b8	321985	Massilia lutea	24	0.00121245
TCGA	Breast	195d8bd4-352c-4407-9319-797d915c72b8	329	Ralstonia pickettii	29	0.0339062
TCGA	Breast	195d8bd4-352c-4407-9319-797d915c72b8	337	Burkholderia glumae	21	0.00303741
TCGA	Breast	195d8bd4-352c-4407-9319-797d915c72b8	338969	Rhodoferax ferrireducens T118	21	0.00129312
TCGA	Breast	195d8bd4-352c-4407-9319-797d915c72b8	34062	Moraxella osloensis	40	0.00110718
TCGA	Breast	195d8bd4-352c-4407-9319-797d915c72b8	34073	Variovorax paradoxus	117	0.0148842
TCGA	Breast	195d8bd4-352c-4407-9319-797d915c72b8	356837	Azoarcus sp DN11	20	0.001196
TCGA	Breast	195d8bd4-352c-4407-9319-797d915c72b8	358220	Acidovorax sp KKS102	46	0.0190387
TCGA	Breast	195d8bd4-352c-4407-9319-797d915c72b8	363952	Comamonas thiooxydans	3	0.000878869
TCGA	Breast	195d8bd4-352c-4407-9319-797d915c72b8	365044	Polaromonas naphthalenivorans CJ2	51	0.00365985
TCGA	Breast	195d8bd4-352c-4407-9319-797d915c72b8	365046	Ramlibacter tataouinensis	8	0.0166858
TCGA	Breast	195d8bd4-352c-4407-9319-797d915c72b8	365046	Ramlibacter tataouinensis TTB310	88	0.0166858
TCGA	Breast	195d8bd4-352c-4407-9319-797d915c72b8	368607	Janthinobacterium svalbardensis	8	0.000464452
TCGA	Breast	195d8bd4-352c-4407-9319-797d915c72b8	384	Rhizobium leguminosarum	34	0.00486822
TCGA	Breast	195d8bd4-352c-4407-9319-797d915c72b8	391038	Paraburkholderia phymatum STM815	8	0.000379895
TCGA	Breast	195d8bd4-352c-4407-9319-797d915c72b8	391735	Verminephrobacter eiseniae EF01 2	45	0.000986252
TCGA	Breast	195d8bd4-352c-4407-9319-797d915c72b8	391936	Alcanivorax pacificus W11 5	8	0.000982142
TCGA	Breast	195d8bd4-352c-4407-9319-797d915c72b8	392593	Inhella inkyongensis	556	0.00660193
TCGA	Breast	195d8bd4-352c-4407-9319-797d915c72b8	395495	Leptothrix cholodnii SP 6	318	0.00549582
TCGA	Breast	195d8bd4-352c-4407-9319-797d915c72b8	40214	Acinetobacter johnsonii	385	0.00608054
TCGA	Breast	195d8bd4-352c-4407-9319-797d915c72b8	40216	Acinetobacter radioresistens	65	0.0012283
TCGA	Breast	195d8bd4-352c-4407-9319-797d915c72b8	402626	Ralstonia pickettii	19	0.00356132
TCGA	Breast	195d8bd4-352c-4407-9319-797d915c72b8	402626	Ralstonia pickettii 12J	796	0.00356132
TCGA	Breast	195d8bd4-352c-4407-9319-797d915c72b8	40324	Stenotrophomonas maltophilia	136	0.00183624
TCGA	Breast	195d8bd4-352c-4407-9319-797d915c72b8	418699	Azoarcus olearius	39	0.000860277
TCGA	Breast	195d8bd4-352c-4407-9319-797d915c72b8	41977	Azoarcus communis	18	0.00149712
TCGA	Breast	195d8bd4-352c-4407-9319-797d915c72b8	420662	Methylibium petroleiphilum PM1	196	0.00285444
TCGA	Breast	195d8bd4-352c-4407-9319-797d915c72b8	421628	Ectothiorhodospira haloalkaliphila	8	0.000810109
TCGA	Breast	195d8bd4-352c-4407-9319-797d915c72b8	428406	Ralstonia pickettii	7	0.00167544
TCGA	Breast	195d8bd4-352c-4407-9319-797d915c72b8	428406	Ralstonia pickettii 12D	32	0.00167544
TCGA	Breast	195d8bd4-352c-4407-9319-797d915c72b8	434008	Variovorax sp PBS H4	40	0.0021184
TCGA	Breast	195d8bd4-352c-4407-9319-797d915c72b8	434009	Variovorax sp PBL H6	33	0.0014681
TCGA	Breast	195d8bd4-352c-4407-9319-797d915c72b8	434010	Hydrogenophaga sp PBL H3	34	0.013615
TCGA	Breast	195d8bd4-352c-4407-9319-797d915c72b8	434014	Variovorax sp PBL E5	23	0.00211439
TCGA	Breast	195d8bd4-352c-4407-9319-797d915c72b8	436515	Variovorax boronicumulans	42	0.00259427
TCGA	Breast	195d8bd4-352c-4407-9319-797d915c72b8	43675	Rothia mucilaginosa	1235	0.0579496
TCGA	Breast	195d8bd4-352c-4407-9319-797d915c72b8	44139	Thauera aromatica K172	17	0.000670171
TCGA	Breast	195d8bd4-352c-4407-9319-797d915c72b8	44283	Pasteurella multocida subsp multocida	39	0.000911495
TCGA	Breast	195d8bd4-352c-4407-9319-797d915c72b8	445709	Pandoraea thiooxydans	15	0.000142187
TCGA	Breast	195d8bd4-352c-4407-9319-797d915c72b8	445710	Dyella thiooxydans	14	0.000344282
TCGA	Breast	195d8bd4-352c-4407-9319-797d915c72b8	463025	Bordetella bronchialis	15	0.00122673
TCGA	Breast	195d8bd4-352c-4407-9319-797d915c72b8	463040	Bordetella genomosp 13	30	0.00140372
TCGA	Breast	195d8bd4-352c-4407-9319-797d915c72b8	470	Acinetobacter baumannii	132	0.0223978
TCGA	Breast	195d8bd4-352c-4407-9319-797d915c72b8	47421	Hydrogenophaga pseudoflava	51	0.00101738
TCGA	Breast	195d8bd4-352c-4407-9319-797d915c72b8	47671	Lautropia mirabilis	16	0.00109826
TCGA	Breast	195d8bd4-352c-4407-9319-797d915c72b8	47960	Guyparkeria halophila	18	0.000153914
TCGA	Breast	195d8bd4-352c-4407-9319-797d915c72b8	4896	Schizosaccharomyces pombe	1041	0.0133167
TCGA	Breast	195d8bd4-352c-4407-9319-797d915c72b8	510516	Aspergillus oryzae RIB40	6	0.000920106
TCGA	Breast	195d8bd4-352c-4407-9319-797d915c72b8	511	Alcaligenes faecalis	44	0.00167659
TCGA	Breast	195d8bd4-352c-4407-9319-797d915c72b8	515393	Pseudomonas yamanorum	14	0.000601249
TCGA	Breast	195d8bd4-352c-4407-9319-797d915c72b8	525919	Anaerococcus prevotii DSM 20548	28	0.00133986
TCGA	Breast	195d8bd4-352c-4407-9319-797d915c72b8	535289	Acidovorax ebreus TPSY	20	0.0011109
TCGA	Breast	195d8bd4-352c-4407-9319-797d915c72b8	536	Chromobacterium violaceum	26	0.0049222
TCGA	Breast	195d8bd4-352c-4407-9319-797d915c72b8	54005	Peptoniphilus harei	29	0.000172548
TCGA	Breast	195d8bd4-352c-4407-9319-797d915c72b8	543728	Variovorax paradoxus S110	54	0.000752115
TCGA	Breast	195d8bd4-352c-4407-9319-797d915c72b8	54571	Streptomyces venezuelae	25	0.000408104
TCGA	Breast	195d8bd4-352c-4407-9319-797d915c72b8	546874	Microlunatus sagamiharensis	58	0.00311956
TCGA	Breast	195d8bd4-352c-4407-9319-797d915c72b8	553814	Acidovorax carolinensis	221	0.0130944
TCGA	Breast	195d8bd4-352c-4407-9319-797d915c72b8	55508	Janthinobacterium agaricidamnosum	7	0.000370886
TCGA	Breast	195d8bd4-352c-4407-9319-797d915c72b8	55601	Vibrio anguillarum	230	0.00360955
TCGA	Breast	195d8bd4-352c-4407-9319-797d915c72b8	56	Sorangium cellulosum	21	0.00104125
TCGA	Breast	195d8bd4-352c-4407-9319-797d915c72b8	562	Escherichia coli	9590	0.105254
TCGA	Breast	195d8bd4-352c-4407-9319-797d915c72b8	572477	Allochromatium vinosum DSM 180	14	0.00138211
TCGA	Breast	195d8bd4-352c-4407-9319-797d915c72b8	573	Klebsiella pneumoniae	152	0.0010549
TCGA	Breast	195d8bd4-352c-4407-9319-797d915c72b8	57480	Microvirgula aerodenitrificans	33	0.000445991
TCGA	Breast	195d8bd4-352c-4407-9319-797d915c72b8	587753	Pseudomonas chlororaphis	40	0.000861274
TCGA	Breast	195d8bd4-352c-4407-9319-797d915c72b8	595537	Variovorax paradoxus	13	0.00158523
TCGA	Breast	195d8bd4-352c-4407-9319-797d915c72b8	595537	Variovorax paradoxus EPS	18	0.00158523
TCGA	Breast	195d8bd4-352c-4407-9319-797d915c72b8	596153	Alicycliphilus denitrificans BC	7	0.000597613
TCGA	Breast	195d8bd4-352c-4407-9319-797d915c72b8	596154	Alicycliphilus denitrificans	15	0.00460808
TCGA	Breast	195d8bd4-352c-4407-9319-797d915c72b8	596154	Alicycliphilus denitrificans K601	145	0.00460808
TCGA	Breast	195d8bd4-352c-4407-9319-797d915c72b8	63	Vitreoscilla filiformis	121	0.00279207
TCGA	Breast	195d8bd4-352c-4407-9319-797d915c72b8	639200	Sphaerotilus natans subsp sulfidivorans	402	0.212571
TCGA	Breast	195d8bd4-352c-4407-9319-797d915c72b8	662548	Variovorax sp RA8	51	0.00132219
TCGA	Breast	195d8bd4-352c-4407-9319-797d915c72b8	666685	Rhodanobacter denitrificans	34	0.000625892
TCGA	Breast	195d8bd4-352c-4407-9319-797d915c72b8	682798	Chitinolyticbacter meiyuanensis	16	0.000950675
TCGA	Breast	195d8bd4-352c-4407-9319-797d915c72b8	68895	Cupriavidus basilensis	22	0.00179313
TCGA	Breast	195d8bd4-352c-4407-9319-797d915c72b8	69	Lysobacter enzymogenes	27	0.012137
TCGA	Breast	195d8bd4-352c-4407-9319-797d915c72b8	742013	Delftia sp Cs1 4	5	0.000577297
TCGA	Breast	195d8bd4-352c-4407-9319-797d915c72b8	743721	Pseudoxanthomonas suwonensis	1	0.000551535
TCGA	Breast	195d8bd4-352c-4407-9319-797d915c72b8	743721	Pseudoxanthomonas suwonensis 11 1	13	0.000551535
TCGA	Breast	195d8bd4-352c-4407-9319-797d915c72b8	748247	Azoarcus sp KH32C	17	0.000500526
TCGA	Breast	195d8bd4-352c-4407-9319-797d915c72b8	75379	Thiomonas intermedia	12	0.0010543
TCGA	Breast	195d8bd4-352c-4407-9319-797d915c72b8	75379	Thiomonas intermedia K12	58	0.0010543
TCGA	Breast	195d8bd4-352c-4407-9319-797d915c72b8	76114	Aromatoleum aromaticum EbN1	13	0.00152234
TCGA	Breast	195d8bd4-352c-4407-9319-797d915c72b8	765910	Marichromatium purpuratum 984	19	0.0005274
TCGA	Breast	195d8bd4-352c-4407-9319-797d915c72b8	76731	Roseateles depolymerans	916	0.0101993
TCGA	Breast	195d8bd4-352c-4407-9319-797d915c72b8	76775	Malassezia restricta	221	0.0134311
TCGA	Breast	195d8bd4-352c-4407-9319-797d915c72b8	795665	Hydrogenophaga sp PBC	95	0.00396746
TCGA	Breast	195d8bd4-352c-4407-9319-797d915c72b8	80842	Herbaspirillum rubrisubalbicans	19	0.00086695
TCGA	Breast	195d8bd4-352c-4407-9319-797d915c72b8	80866	Delftia acidovorans	22	0.00109832
TCGA	Breast	195d8bd4-352c-4407-9319-797d915c72b8	80868	Acidovorax cattleyae	15	0.00492046
TCGA	Breast	195d8bd4-352c-4407-9319-797d915c72b8	80869	Acidovorax citrulli	16	0.00157418
TCGA	Breast	195d8bd4-352c-4407-9319-797d915c72b8	80870	Acidovorax avenae subsp avenae	345	0.018629
TCGA	Breast	195d8bd4-352c-4407-9319-797d915c72b8	80880	Hylemonella gracilis	90	0.0090448
TCGA	Breast	195d8bd4-352c-4407-9319-797d915c72b8	81479	Rhodoferax antarcticus	23	0.00118489
TCGA	Breast	195d8bd4-352c-4407-9319-797d915c72b8	82135	Fannyhessea vaginae	43	0.0013733
TCGA	Breast	195d8bd4-352c-4407-9319-797d915c72b8	82633	Cupriavidus pauculus	34	0.00221203
TCGA	Breast	195d8bd4-352c-4407-9319-797d915c72b8	85643	Thauera sp MZ1T	13	0.00117952
TCGA	Breast	195d8bd4-352c-4407-9319-797d915c72b8	85698	Achromobacter xylosoxidans	121	0.00215683
TCGA	Breast	195d8bd4-352c-4407-9319-797d915c72b8	863372	Herbaspirillum huttiense	3	0.000441382
TCGA	Breast	195d8bd4-352c-4407-9319-797d915c72b8	864828	Massilia umbonata	18	0.00197258
TCGA	Breast	195d8bd4-352c-4407-9319-797d915c72b8	871742	Massilia flava	23	0.00282054
TCGA	Breast	195d8bd4-352c-4407-9319-797d915c72b8	87883	Burkholderia multivorans	57	0.00362006
TCGA	Breast	195d8bd4-352c-4407-9319-797d915c72b8	926	Thiomonas intermedia	67	0.000995816
TCGA	Breast	195d8bd4-352c-4407-9319-797d915c72b8	93218	Pandoraea apista	36	0.000181898
TCGA	Breast	195d8bd4-352c-4407-9319-797d915c72b8	93220	Pandoraea pnomenusa	49	0.00101866
TCGA	Breast	195d8bd4-352c-4407-9319-797d915c72b8	93221	Pandoraea pulmonicola	21	0.000275535
TCGA	Breast	195d8bd4-352c-4407-9319-797d915c72b8	94132	Ramlibacter tataouinensis	80	0.0106416
TCGA	Breast	195d8bd4-352c-4407-9319-797d915c72b8	945844	Massilia oculi	13	0.002065
TCGA	Breast	195d8bd4-352c-4407-9319-797d915c72b8	946333	Rhizobacter gummiphilus	290	0.0316061
TCGA	Breast	195d8bd4-352c-4407-9319-797d915c72b8	946483	Candidatus Symbiobacter mobilis CR	14	0.0012719
TCGA	Breast	195d8bd4-352c-4407-9319-797d915c72b8	95486	Burkholderia cenocepacia	124	0.00674163
TCGA	Breast	195d8bd4-352c-4407-9319-797d915c72b8	96344	Cupriavidus oxalaticus	20	0.00230889
TCGA	Breast	195d8bd4-352c-4407-9319-797d915c72b8	964	Herbaspirillum seropedicae	41	0.00223846
TCGA	Breast	195d8bd4-352c-4407-9319-797d915c72b8	96773	Thauera chlorobenzoica	8	0.00152711
TCGA	Breast	195d8bd4-352c-4407-9319-797d915c72b8	983917	Rubrivivax gelatinosus IL144	500	0.219268
TCGA	Breast	19afe60a-30a2-45f6-b4fb-de935154027c	1136231	Candida orthopsilosis Co 90 125	11	0.000120231
TCGA	Breast	19afe60a-30a2-45f6-b4fb-de935154027c	1274359	Pseudomonas sihuiensis	35	0.00292228
TCGA	Breast	19afe60a-30a2-45f6-b4fb-de935154027c	1280	Staphylococcus aureus	305	0.0199551
TCGA	Breast	19afe60a-30a2-45f6-b4fb-de935154027c	1283	Staphylococcus haemolyticus	263	0.526181
TCGA	Breast	19afe60a-30a2-45f6-b4fb-de935154027c	1379	Gemella haemolysans	65	0.0275297
TCGA	Breast	19afe60a-30a2-45f6-b4fb-de935154027c	152682	Sphingomonas melonis	66	0.0528031
TCGA	Breast	19afe60a-30a2-45f6-b4fb-de935154027c	164546	Cupriavidus taiwanensis	34	0.00454339
TCGA	Breast	19afe60a-30a2-45f6-b4fb-de935154027c	1747	Cutibacterium acnes	200	0.0487503
TCGA	Breast	19afe60a-30a2-45f6-b4fb-de935154027c	1773	Mycobacterium tuberculosis	35	0.0013116
TCGA	Breast	19afe60a-30a2-45f6-b4fb-de935154027c	190721	Ralstonia insidiosa	75	0.0276395
TCGA	Breast	19afe60a-30a2-45f6-b4fb-de935154027c	2047	Rothia dentocariosa	97	0.0199726
TCGA	Breast	19afe60a-30a2-45f6-b4fb-de935154027c	2267833	Rhizobium oryzihabitans	25	0.00145449
TCGA	Breast	19afe60a-30a2-45f6-b4fb-de935154027c	2500149	Salmonella phage TS13	26	0.00911092
TCGA	Breast	19afe60a-30a2-45f6-b4fb-de935154027c	2500532	Paracoccus sp Arc7 R13	31	0.00270937
TCGA	Breast	19afe60a-30a2-45f6-b4fb-de935154027c	29380	Staphylococcus caprae	98	0.213034
TCGA	Breast	19afe60a-30a2-45f6-b4fb-de935154027c	29382	Staphylococcus cohnii	15	0.0821742
TCGA	Breast	19afe60a-30a2-45f6-b4fb-de935154027c	29442	Pseudomonas tolaasii	59	0.00253558
TCGA	Breast	19afe60a-30a2-45f6-b4fb-de935154027c	319706	Mycolicibacterium phocaicum	41	0.0077233
TCGA	Breast	19afe60a-30a2-45f6-b4fb-de935154027c	332648	Botrytis cinerea B05 10	21	0.000558142
TCGA	Breast	19afe60a-30a2-45f6-b4fb-de935154027c	34062	Moraxella osloensis	62	0.00211708
TCGA	Breast	19afe60a-30a2-45f6-b4fb-de935154027c	401472	Corynebacterium ureicelerivorans	55	0.00644793
TCGA	Breast	19afe60a-30a2-45f6-b4fb-de935154027c	402626	Ralstonia pickettii 12J	47	0.0651219
TCGA	Breast	19afe60a-30a2-45f6-b4fb-de935154027c	426428	Fusarium oxysporum f sp lycopersici 4287	33	0.000168728
TCGA	Breast	19afe60a-30a2-45f6-b4fb-de935154027c	488447	Burkholderia contaminans	49	0.0373625
TCGA	Breast	19afe60a-30a2-45f6-b4fb-de935154027c	4896	Schizosaccharomyces pombe	41	0.000328932
TCGA	Breast	19afe60a-30a2-45f6-b4fb-de935154027c	510516	Aspergillus oryzae RIB40	11	0.000185459
TCGA	Breast	19afe60a-30a2-45f6-b4fb-de935154027c	5207	Cryptococcus neoformans	138	0.00813265
TCGA	Breast	19afe60a-30a2-45f6-b4fb-de935154027c	55601	Vibrio anguillarum	29	0.00455226
TCGA	Breast	19afe60a-30a2-45f6-b4fb-de935154027c	562	Escherichia coli	19848	0.965827
TCGA	Breast	19afe60a-30a2-45f6-b4fb-de935154027c	712116	Actinomyces sp oral taxon 169	37	0.0264878
TCGA	Breast	19afe60a-30a2-45f6-b4fb-de935154027c	76775	Malassezia restricta	32	0.0112797
TCGA	Breast	1a112735-ff30-4c94-953f-444ccad2afe2	101571	Burkholderia ubonensis	20	0.00335226
TCGA	Breast	1a112735-ff30-4c94-953f-444ccad2afe2	1034889	Variovorax sp HW608	57	0.00432993
TCGA	Breast	1a112735-ff30-4c94-953f-444ccad2afe2	103855	Bordetella hinzii	52	0.00346115
TCGA	Breast	1a112735-ff30-4c94-953f-444ccad2afe2	1063	Cereibacter sphaeroides	26	0.000350083
TCGA	Breast	1a112735-ff30-4c94-953f-444ccad2afe2	106590	Cupriavidus necator	6	0.00172195
TCGA	Breast	1a112735-ff30-4c94-953f-444ccad2afe2	1082851	Comamonas serinivorans	26	0.00159348
TCGA	Breast	1a112735-ff30-4c94-953f-444ccad2afe2	1134435	Thauera humireducens	22	0.0037616
TCGA	Breast	1a112735-ff30-4c94-953f-444ccad2afe2	1141883	Massilia putida	16	0.00218679
TCGA	Breast	1a112735-ff30-4c94-953f-444ccad2afe2	1166950	Candidatus Thiodictyon syntrophicum	6	0.000298774
TCGA	Breast	1a112735-ff30-4c94-953f-444ccad2afe2	1176533	Luteimonas granuli	9	0.000188375
TCGA	Breast	1a112735-ff30-4c94-953f-444ccad2afe2	1192162	Vogesella sp LIG4	14	0.000684442
TCGA	Breast	1a112735-ff30-4c94-953f-444ccad2afe2	119219	Cupriavidus metallidurans	39	0.00953883
TCGA	Breast	1a112735-ff30-4c94-953f-444ccad2afe2	1217721	Dyella japonica A8	9	0.000457889
TCGA	Breast	1a112735-ff30-4c94-953f-444ccad2afe2	123899	Bordetella trematum	42	0.00103867
TCGA	Breast	1a112735-ff30-4c94-953f-444ccad2afe2	1246301	Variovorax paradoxus	15	0.00299154
TCGA	Breast	1a112735-ff30-4c94-953f-444ccad2afe2	1246301	Variovorax paradoxus B4	12	0.00299154
TCGA	Breast	1a112735-ff30-4c94-953f-444ccad2afe2	1274359	Pseudomonas sihuiensis	15	0.00139973
TCGA	Breast	1a112735-ff30-4c94-953f-444ccad2afe2	1280	Staphylococcus aureus	67	0.00254345
TCGA	Breast	1a112735-ff30-4c94-953f-444ccad2afe2	128780	Stenotrophomonas acidaminiphila	10	0.000325889
TCGA	Breast	1a112735-ff30-4c94-953f-444ccad2afe2	1296669	Aquabacterium olei	136	0.0507213
TCGA	Breast	1a112735-ff30-4c94-953f-444ccad2afe2	1300342	Dokdonella koreensis DS 123	14	0.000127922
TCGA	Breast	1a112735-ff30-4c94-953f-444ccad2afe2	1331258	Bordetella pseudohinzii	5	0.000380337
TCGA	Breast	1a112735-ff30-4c94-953f-444ccad2afe2	1349767	Janthinobacterium agaricidamnosum NBRC 102515 DSM 9628	15	0.000582558
TCGA	Breast	1a112735-ff30-4c94-953f-444ccad2afe2	1416803	Bordetella genomosp 9	11	0.00127893
TCGA	Breast	1a112735-ff30-4c94-953f-444ccad2afe2	1416806	Bordetella genomosp 8	7	0.00249742
TCGA	Breast	1a112735-ff30-4c94-953f-444ccad2afe2	1437824	Castellaniella defragrans 65Phen	7	0.000407209
TCGA	Breast	1a112735-ff30-4c94-953f-444ccad2afe2	1441467	Nitrospirillum amazonense CBAmc	15	0.000846577
TCGA	Breast	1a112735-ff30-4c94-953f-444ccad2afe2	1458425	Serpentinimonas raichei	21	0.00389377
TCGA	Breast	1a112735-ff30-4c94-953f-444ccad2afe2	1458426	Serpentinimonas maccroryi	14	0.00344135
TCGA	Breast	1a112735-ff30-4c94-953f-444ccad2afe2	147645	Paracoccus yeei	11	0.000250598
TCGA	Breast	1a112735-ff30-4c94-953f-444ccad2afe2	1484693	Rhodoferax saidenbachensis	20	0.00209508
TCGA	Breast	1a112735-ff30-4c94-953f-444ccad2afe2	1503054	Burkholderia stagnalis	19	0.00117491
TCGA	Breast	1a112735-ff30-4c94-953f-444ccad2afe2	151783	Cupriavidus campinensis	18	0.00471911
TCGA	Breast	1a112735-ff30-4c94-953f-444ccad2afe2	152682	Sphingomonas melonis	57	0.00864795
TCGA	Breast	1a112735-ff30-4c94-953f-444ccad2afe2	155892	Caulobacter vibrioides	19	0.000297771
TCGA	Breast	1a112735-ff30-4c94-953f-444ccad2afe2	157592	Sterolibacterium denitrificans	5	0.000376144
TCGA	Breast	1a112735-ff30-4c94-953f-444ccad2afe2	159087	Dechloromonas aromatica RCB	32	0.0016294
TCGA	Breast	1a112735-ff30-4c94-953f-444ccad2afe2	1644131	Janthinobacterium sp 1 2014MBL MicDiv	10	0.00430818
TCGA	Breast	1a112735-ff30-4c94-953f-444ccad2afe2	164546	Cupriavidus taiwanensis	60	0.00775388
TCGA	Breast	1a112735-ff30-4c94-953f-444ccad2afe2	1658665	Mitsuaria sp 7	590	0.334907
TCGA	Breast	1a112735-ff30-4c94-953f-444ccad2afe2	1678028	Massilia sp NR 4 1	28	0.00145784
TCGA	Breast	1a112735-ff30-4c94-953f-444ccad2afe2	1707785	Massilia sp WG5	27	0.00745875
TCGA	Breast	1a112735-ff30-4c94-953f-444ccad2afe2	1735038	Oryzomicrobium terrae	15	0.00118784
TCGA	Breast	1a112735-ff30-4c94-953f-444ccad2afe2	1740163	Burkholderia sp Bp7605	8	0.00153513
TCGA	Breast	1a112735-ff30-4c94-953f-444ccad2afe2	1747	Cutibacterium acnes	174	0.00858676
TCGA	Breast	1a112735-ff30-4c94-953f-444ccad2afe2	1758194	Achromobacter sp AONIH1	13	0.00241413
TCGA	Breast	1a112735-ff30-4c94-953f-444ccad2afe2	1761016	Paraburkholderia caffeinilytica	8	0.00118108
TCGA	Breast	1a112735-ff30-4c94-953f-444ccad2afe2	1763535	Hydrogenophaga crassostreae	24	0.00277213
TCGA	Breast	1a112735-ff30-4c94-953f-444ccad2afe2	1768242	Paucibacter sp KCTC 42545	625	0.400068
TCGA	Breast	1a112735-ff30-4c94-953f-444ccad2afe2	1795631	Variovorax sp PAMC 28711	30	0.00818786
TCGA	Breast	1a112735-ff30-4c94-953f-444ccad2afe2	179636	Alicycliphilus denitrificans	24	0.0827746
TCGA	Breast	1a112735-ff30-4c94-953f-444ccad2afe2	180282	Delftia tsuruhatensis	35	0.00156268
TCGA	Breast	1a112735-ff30-4c94-953f-444ccad2afe2	1842533	Acidovorax sp RAC01	16	0.00627932
TCGA	Breast	1a112735-ff30-4c94-953f-444ccad2afe2	1842537	Hydrogenophaga sp RAC07	24	0.00908848
TCGA	Breast	1a112735-ff30-4c94-953f-444ccad2afe2	1842540	Methyloversatilis sp RAC08	26	0.00342625
TCGA	Breast	1a112735-ff30-4c94-953f-444ccad2afe2	1842727	Rhodoferax koreense	76	0.00362132
TCGA	Breast	1a112735-ff30-4c94-953f-444ccad2afe2	1844971	Curvibacter sp AEP1 3	18	0.00320469
TCGA	Breast	1a112735-ff30-4c94-953f-444ccad2afe2	1858609	Acidovorax sp T1	19	0.00416796
TCGA	Breast	1a112735-ff30-4c94-953f-444ccad2afe2	1906741	Jeongeupia sp USM3	14	0.000602276
TCGA	Breast	1a112735-ff30-4c94-953f-444ccad2afe2	190721	Ralstonia insidiosa	196	0.014178
TCGA	Breast	1a112735-ff30-4c94-953f-444ccad2afe2	192	Azospirillum brasilense	48	0.000985027
TCGA	Breast	1a112735-ff30-4c94-953f-444ccad2afe2	1958907	Staphylococcus phage Andhra	85	0.0510067
TCGA	Breast	1a112735-ff30-4c94-953f-444ccad2afe2	1981880	Denitratisoma sp DHT3	12	0.000326851
TCGA	Breast	1a112735-ff30-4c94-953f-444ccad2afe2	2005884	Thauera sp K11	185	0.031517
TCGA	Breast	1a112735-ff30-4c94-953f-444ccad2afe2	2014887	Herbaspirillum robiniae	12	0.00116193
TCGA	Breast	1a112735-ff30-4c94-953f-444ccad2afe2	2016596	Nitrogeniibacter mangrovi	14	0.000819025
TCGA	Breast	1a112735-ff30-4c94-953f-444ccad2afe2	2027405	Azoarcus sp DD4	12	0.00197525
TCGA	Breast	1a112735-ff30-4c94-953f-444ccad2afe2	2028345	Pusillimonas thiosulfatoxidans	9	0.000838919
TCGA	Breast	1a112735-ff30-4c94-953f-444ccad2afe2	2045208	Massilia violaceinigra	10	0.00458728
TCGA	Breast	1a112735-ff30-4c94-953f-444ccad2afe2	2059672	Chromobacterium sp ATCC 53434	13	0.000961957
TCGA	Breast	1a112735-ff30-4c94-953f-444ccad2afe2	2072590	Massilia armeniaca	10	0.00434752
TCGA	Breast	1a112735-ff30-4c94-953f-444ccad2afe2	207745	Variovorax sp WDL1	22	0.00661616
TCGA	Breast	1a112735-ff30-4c94-953f-444ccad2afe2	2082386	Methylibium sp Pch M	112	0.0270943
TCGA	Breast	1a112735-ff30-4c94-953f-444ccad2afe2	2109913	Melaminivora sp SC2 9	51	0.00471879
TCGA	Breast	1a112735-ff30-4c94-953f-444ccad2afe2	2109914	Ottowia oryzae	31	0.00479424
TCGA	Breast	1a112735-ff30-4c94-953f-444ccad2afe2	2109915	Simplicispira suum	17	0.00163807
TCGA	Breast	1a112735-ff30-4c94-953f-444ccad2afe2	2116657	Pulveribacter suum	21	0.0104081
TCGA	Breast	1a112735-ff30-4c94-953f-444ccad2afe2	216778	Stenotrophomonas rhizophila	13	0.00029822
TCGA	Breast	1a112735-ff30-4c94-953f-444ccad2afe2	217203	Achromobacter spanius	7	0.00683952
TCGA	Breast	1a112735-ff30-4c94-953f-444ccad2afe2	2184519	Hydrogenophaga sp NH 16	30	0.00333268
TCGA	Breast	1a112735-ff30-4c94-953f-444ccad2afe2	2202825	Methylobacterium durans	5	0.000549732
TCGA	Breast	1a112735-ff30-4c94-953f-444ccad2afe2	2231055	Dechloromonas sp HYN0024	17	0.000822179
TCGA	Breast	1a112735-ff30-4c94-953f-444ccad2afe2	225991	Comamonas aquatica	20	0.00135177
TCGA	Breast	1a112735-ff30-4c94-953f-444ccad2afe2	2267833	Rhizobium oryzihabitans	21	0.00117652
TCGA	Breast	1a112735-ff30-4c94-953f-444ccad2afe2	2290923	Crenobacter cavernae	14	0.000597557
TCGA	Breast	1a112735-ff30-4c94-953f-444ccad2afe2	2303331	Solimonas sp K1W22B 7	14	0.00104641
TCGA	Breast	1a112735-ff30-4c94-953f-444ccad2afe2	232721	Acidovorax sp JS42	14	0.000877531
TCGA	Breast	1a112735-ff30-4c94-953f-444ccad2afe2	2478662	Acidovorax sp 1608163	22	0.00753165
TCGA	Breast	1a112735-ff30-4c94-953f-444ccad2afe2	2488560	Pigmentiphaga sp H8	20	0.00369243
TCGA	Breast	1a112735-ff30-4c94-953f-444ccad2afe2	2509614	Rhodoferax sediminis	66	0.00282262
TCGA	Breast	1a112735-ff30-4c94-953f-444ccad2afe2	2547399	Paraburkholderia pallida	9	0.0057183
TCGA	Breast	1a112735-ff30-4c94-953f-444ccad2afe2	2565558	Hydrogenophaga sp PAMC20947	16	0.00657013
TCGA	Breast	1a112735-ff30-4c94-953f-444ccad2afe2	2571746	Burkholderia sp DHOD12	10	0.00100434
TCGA	Breast	1a112735-ff30-4c94-953f-444ccad2afe2	2591109	Casimicrobium huifangae	14	0.00130486
TCGA	Breast	1a112735-ff30-4c94-953f-444ccad2afe2	2597701	Comamonas sp NLF 7 7	30	0.00189082
TCGA	Breast	1a112735-ff30-4c94-953f-444ccad2afe2	2601898	Noviherbaspirillum sp UKPF54	8	0.00201298
TCGA	Breast	1a112735-ff30-4c94-953f-444ccad2afe2	264198	Cupriavidus pinatubonensis JMP134	21	0.00318961
TCGA	Breast	1a112735-ff30-4c94-953f-444ccad2afe2	2651974	Hydrogenophaga sp BPS33	33	0.00953163
TCGA	Breast	1a112735-ff30-4c94-953f-444ccad2afe2	2697032	Xylophilus rhododendri	44	0.00213394
TCGA	Breast	1a112735-ff30-4c94-953f-444ccad2afe2	2712222	Nordella sp HKS 07	15	0.00212541
TCGA	Breast	1a112735-ff30-4c94-953f-444ccad2afe2	2714923	Acidovorax sp HDW3	45	0.00245666
TCGA	Breast	1a112735-ff30-4c94-953f-444ccad2afe2	2714924	Diaphorobacter sp HDW4A	23	0.00306988
TCGA	Breast	1a112735-ff30-4c94-953f-444ccad2afe2	2714925	Diaphorobacter sp HDW4B	22	0.00647062
TCGA	Breast	1a112735-ff30-4c94-953f-444ccad2afe2	2716225	Hydrogenophaga sp BA0156	62	0.0148689
TCGA	Breast	1a112735-ff30-4c94-953f-444ccad2afe2	2728020	Duganella sp GN2 R2	16	0.00606275
TCGA	Breast	1a112735-ff30-4c94-953f-444ccad2afe2	2728021	Duganella sp AF9R3	24	0.00332739
TCGA	Breast	1a112735-ff30-4c94-953f-444ccad2afe2	2732067	Usitatibacter rugosus	11	0.00070281
TCGA	Breast	1a112735-ff30-4c94-953f-444ccad2afe2	2732487	Usitatibacter palustris	16	0.000429964
TCGA	Breast	1a112735-ff30-4c94-953f-444ccad2afe2	2741720	Rhodoferax sp BAB1	47	0.00222442
TCGA	Breast	1a112735-ff30-4c94-953f-444ccad2afe2	279058	Collimonas arenae	16	0.00218727
TCGA	Breast	1a112735-ff30-4c94-953f-444ccad2afe2	28095	Burkholderia gladioli	10	0.00217045
TCGA	Breast	1a112735-ff30-4c94-953f-444ccad2afe2	282217	Variovorax sp SRS16	21	0.00394771
TCGA	Breast	1a112735-ff30-4c94-953f-444ccad2afe2	28450	Burkholderia pseudomallei	32	0.00165426
TCGA	Breast	1a112735-ff30-4c94-953f-444ccad2afe2	285	Comamonas testosteroni	18	0.00149101
TCGA	Breast	1a112735-ff30-4c94-953f-444ccad2afe2	287	Pseudomonas aeruginosa	114	0.0100084
TCGA	Breast	1a112735-ff30-4c94-953f-444ccad2afe2	292	Burkholderia cepacia	15	0.0112188
TCGA	Breast	1a112735-ff30-4c94-953f-444ccad2afe2	292415	Thiobacillus denitrificans ATCC 25259	12	0.00589156
TCGA	Breast	1a112735-ff30-4c94-953f-444ccad2afe2	294	Pseudomonas fluorescens	35	0.00706232
TCGA	Breast	1a112735-ff30-4c94-953f-444ccad2afe2	29442	Pseudomonas tolaasii	15	0.000796932
TCGA	Breast	1a112735-ff30-4c94-953f-444ccad2afe2	296591	Polaromonas sp JS666	33	0.00271442
TCGA	Breast	1a112735-ff30-4c94-953f-444ccad2afe2	300	Pseudomonas mendocina	12	0.00227727
TCGA	Breast	1a112735-ff30-4c94-953f-444ccad2afe2	303	Pseudomonas putida	62	0.00685184
TCGA	Breast	1a112735-ff30-4c94-953f-444ccad2afe2	305	Ralstonia solanacearum	464	0.0371888
TCGA	Breast	1a112735-ff30-4c94-953f-444ccad2afe2	316	Pseudomonas stutzeri	31	0.008793
TCGA	Breast	1a112735-ff30-4c94-953f-444ccad2afe2	317	Pseudomonas syringae	9	0.00128002
TCGA	Breast	1a112735-ff30-4c94-953f-444ccad2afe2	32002	Achromobacter denitrificans	40	0.00398013
TCGA	Breast	1a112735-ff30-4c94-953f-444ccad2afe2	321983	Massilia albidiflava	20	0.00245885
TCGA	Breast	1a112735-ff30-4c94-953f-444ccad2afe2	321984	Massilia plicata	10	0.00450658
TCGA	Breast	1a112735-ff30-4c94-953f-444ccad2afe2	321985	Massilia lutea	9	0.00279673
TCGA	Breast	1a112735-ff30-4c94-953f-444ccad2afe2	329	Ralstonia pickettii	33	0.213158
TCGA	Breast	1a112735-ff30-4c94-953f-444ccad2afe2	332648	Botrytis cinerea B05 10	20	0.000236952
TCGA	Breast	1a112735-ff30-4c94-953f-444ccad2afe2	337	Burkholderia glumae	15	0.0021498
TCGA	Breast	1a112735-ff30-4c94-953f-444ccad2afe2	338969	Rhodoferax ferrireducens T118	24	0.00240275
TCGA	Breast	1a112735-ff30-4c94-953f-444ccad2afe2	34062	Moraxella osloensis	39	0.00106138
TCGA	Breast	1a112735-ff30-4c94-953f-444ccad2afe2	34073	Variovorax paradoxus	72	0.0288496
TCGA	Breast	1a112735-ff30-4c94-953f-444ccad2afe2	342113	Burkholderia oklahomensis	6	0.000570616
TCGA	Breast	1a112735-ff30-4c94-953f-444ccad2afe2	356837	Azoarcus sp DN11	14	0.00167238
TCGA	Breast	1a112735-ff30-4c94-953f-444ccad2afe2	358220	Acidovorax sp KKS102	24	0.0140053
TCGA	Breast	1a112735-ff30-4c94-953f-444ccad2afe2	363952	Comamonas thiooxydans	8	0.00136146
TCGA	Breast	1a112735-ff30-4c94-953f-444ccad2afe2	365044	Polaromonas naphthalenivorans CJ2	23	0.00178945
TCGA	Breast	1a112735-ff30-4c94-953f-444ccad2afe2	365046	Ramlibacter tataouinensis	1	0.023048
TCGA	Breast	1a112735-ff30-4c94-953f-444ccad2afe2	365046	Ramlibacter tataouinensis TTB310	54	0.023048
TCGA	Breast	1a112735-ff30-4c94-953f-444ccad2afe2	368607	Janthinobacterium svalbardensis	6	0.000723694
TCGA	Breast	1a112735-ff30-4c94-953f-444ccad2afe2	380021	Pseudomonas protegens	17	0.000319426
TCGA	Breast	1a112735-ff30-4c94-953f-444ccad2afe2	38304	Corynebacterium tuberculostearicum	19	0.00249017
TCGA	Breast	1a112735-ff30-4c94-953f-444ccad2afe2	391735	Verminephrobacter eiseniae EF01 2	24	0.00247032
TCGA	Breast	1a112735-ff30-4c94-953f-444ccad2afe2	392593	Inhella inkyongensis	350	0.0652396
TCGA	Breast	1a112735-ff30-4c94-953f-444ccad2afe2	395495	Leptothrix cholodnii SP 6	203	0.0372115
TCGA	Breast	1a112735-ff30-4c94-953f-444ccad2afe2	396	Rhizobium phaseoli	42	0.00246571
TCGA	Breast	1a112735-ff30-4c94-953f-444ccad2afe2	40214	Acinetobacter johnsonii	160	0.00289589
TCGA	Breast	1a112735-ff30-4c94-953f-444ccad2afe2	402626	Ralstonia pickettii	15	0.00469171
TCGA	Breast	1a112735-ff30-4c94-953f-444ccad2afe2	402626	Ralstonia pickettii 12J	458	0.00469171
TCGA	Breast	1a112735-ff30-4c94-953f-444ccad2afe2	40324	Stenotrophomonas maltophilia	86	0.00495134
TCGA	Breast	1a112735-ff30-4c94-953f-444ccad2afe2	418699	Azoarcus olearius	21	0.00157417
TCGA	Breast	1a112735-ff30-4c94-953f-444ccad2afe2	41977	Azoarcus communis	15	0.00196316
TCGA	Breast	1a112735-ff30-4c94-953f-444ccad2afe2	420662	Methylibium petroleiphilum PM1	103	0.0204243
TCGA	Breast	1a112735-ff30-4c94-953f-444ccad2afe2	428406	Ralstonia pickettii	4	0.00213345
TCGA	Breast	1a112735-ff30-4c94-953f-444ccad2afe2	428406	Ralstonia pickettii 12D	21	0.00213345
TCGA	Breast	1a112735-ff30-4c94-953f-444ccad2afe2	434008	Variovorax sp PBS H4	21	0.00400364
TCGA	Breast	1a112735-ff30-4c94-953f-444ccad2afe2	434009	Variovorax sp PBL H6	9	0.0050367
TCGA	Breast	1a112735-ff30-4c94-953f-444ccad2afe2	434010	Hydrogenophaga sp PBL H3	27	0.00558168
TCGA	Breast	1a112735-ff30-4c94-953f-444ccad2afe2	434014	Variovorax sp PBL E5	13	0.00448963
TCGA	Breast	1a112735-ff30-4c94-953f-444ccad2afe2	436515	Variovorax boronicumulans	16	0.00205626
TCGA	Breast	1a112735-ff30-4c94-953f-444ccad2afe2	43769	Corynebacterium propinquum	36	0.0129226
TCGA	Breast	1a112735-ff30-4c94-953f-444ccad2afe2	44139	Thauera aromatica K172	13	0.00114173
TCGA	Breast	1a112735-ff30-4c94-953f-444ccad2afe2	463025	Bordetella bronchialis	17	0.00253077
TCGA	Breast	1a112735-ff30-4c94-953f-444ccad2afe2	463040	Bordetella genomosp 13	13	0.00312672
TCGA	Breast	1a112735-ff30-4c94-953f-444ccad2afe2	47421	Hydrogenophaga pseudoflava	30	0.00425275
TCGA	Breast	1a112735-ff30-4c94-953f-444ccad2afe2	47671	Lautropia mirabilis	12	0.00190715
TCGA	Breast	1a112735-ff30-4c94-953f-444ccad2afe2	47960	Guyparkeria halophila	9	0.000334596
TCGA	Breast	1a112735-ff30-4c94-953f-444ccad2afe2	511	Alcaligenes faecalis	25	0.00408154
TCGA	Breast	1a112735-ff30-4c94-953f-444ccad2afe2	53408	Pseudomonas citronellolis	6	0.000769832
TCGA	Breast	1a112735-ff30-4c94-953f-444ccad2afe2	535289	Acidovorax ebreus TPSY	12	0.0019734
TCGA	Breast	1a112735-ff30-4c94-953f-444ccad2afe2	536	Chromobacterium violaceum	18	0.00200211
TCGA	Breast	1a112735-ff30-4c94-953f-444ccad2afe2	543728	Variovorax paradoxus S110	32	0.00550802
TCGA	Breast	1a112735-ff30-4c94-953f-444ccad2afe2	54571	Streptomyces venezuelae	53	0.000538446
TCGA	Breast	1a112735-ff30-4c94-953f-444ccad2afe2	553814	Acidovorax carolinensis	175	0.0126035
TCGA	Breast	1a112735-ff30-4c94-953f-444ccad2afe2	562	Escherichia coli	23839	0.728056
TCGA	Breast	1a112735-ff30-4c94-953f-444ccad2afe2	573	Klebsiella pneumoniae	39	0.00350877
TCGA	Breast	1a112735-ff30-4c94-953f-444ccad2afe2	57480	Microvirgula aerodenitrificans	13	0.00032583
TCGA	Breast	1a112735-ff30-4c94-953f-444ccad2afe2	580332	Sideroxydans lithotrophicus ES 1	12	0.000480985
TCGA	Breast	1a112735-ff30-4c94-953f-444ccad2afe2	587753	Pseudomonas chlororaphis	15	0.0016874
TCGA	Breast	1a112735-ff30-4c94-953f-444ccad2afe2	588932	Brevundimonas naejangsanensis	22	0.000450565
TCGA	Breast	1a112735-ff30-4c94-953f-444ccad2afe2	595537	Variovorax paradoxus	11	0.00135441
TCGA	Breast	1a112735-ff30-4c94-953f-444ccad2afe2	595537	Variovorax paradoxus EPS	6	0.00135441
TCGA	Breast	1a112735-ff30-4c94-953f-444ccad2afe2	596154	Alicycliphilus denitrificans	20	0.0087545
TCGA	Breast	1a112735-ff30-4c94-953f-444ccad2afe2	596154	Alicycliphilus denitrificans K601	64	0.0087545
TCGA	Breast	1a112735-ff30-4c94-953f-444ccad2afe2	624315	Phytohabitans suffuscus	8	0.000175101
TCGA	Breast	1a112735-ff30-4c94-953f-444ccad2afe2	63	Vitreoscilla filiformis	79	0.00228056
TCGA	Breast	1a112735-ff30-4c94-953f-444ccad2afe2	639200	Sphaerotilus natans subsp sulfidivorans	236	0.259378
TCGA	Breast	1a112735-ff30-4c94-953f-444ccad2afe2	651	Aeromonas media	17	0.000731491
TCGA	Breast	1a112735-ff30-4c94-953f-444ccad2afe2	662548	Variovorax sp RA8	44	0.00661616
TCGA	Breast	1a112735-ff30-4c94-953f-444ccad2afe2	666685	Rhodanobacter denitrificans	11	0.000481985
TCGA	Breast	1a112735-ff30-4c94-953f-444ccad2afe2	682798	Chitinolyticbacter meiyuanensis	13	0.00100694
TCGA	Breast	1a112735-ff30-4c94-953f-444ccad2afe2	68895	Cupriavidus basilensis	12	0.00186702
TCGA	Breast	1a112735-ff30-4c94-953f-444ccad2afe2	69	Lysobacter enzymogenes	21	0.00600658
TCGA	Breast	1a112735-ff30-4c94-953f-444ccad2afe2	741155	Pseudomonas alcaliphila JAB1	8	0.000364946
TCGA	Breast	1a112735-ff30-4c94-953f-444ccad2afe2	743721	Pseudoxanthomonas suwonensis 11 1	13	0.000261519
TCGA	Breast	1a112735-ff30-4c94-953f-444ccad2afe2	748247	Azoarcus sp KH32C	9	0.00144053
TCGA	Breast	1a112735-ff30-4c94-953f-444ccad2afe2	748280	Pseudogulbenkiania sp NH8B	9	0.00049934
TCGA	Breast	1a112735-ff30-4c94-953f-444ccad2afe2	75379	Thiomonas intermedia K12	43	0.000301159
TCGA	Breast	1a112735-ff30-4c94-953f-444ccad2afe2	76114	Aromatoleum aromaticum EbN1	11	0.000606871
TCGA	Breast	1a112735-ff30-4c94-953f-444ccad2afe2	765910	Marichromatium purpuratum 984	14	0.000418852
TCGA	Breast	1a112735-ff30-4c94-953f-444ccad2afe2	76731	Roseateles depolymerans	516	0.130899
TCGA	Breast	1a112735-ff30-4c94-953f-444ccad2afe2	76775	Malassezia restricta	29	0.00144029
TCGA	Breast	1a112735-ff30-4c94-953f-444ccad2afe2	795665	Hydrogenophaga sp PBC	63	0.0016511
TCGA	Breast	1a112735-ff30-4c94-953f-444ccad2afe2	80866	Delftia acidovorans	29	0.0050494
TCGA	Breast	1a112735-ff30-4c94-953f-444ccad2afe2	80868	Acidovorax cattleyae	15	0.00590443
TCGA	Breast	1a112735-ff30-4c94-953f-444ccad2afe2	80869	Acidovorax citrulli	23	0.00205835
TCGA	Breast	1a112735-ff30-4c94-953f-444ccad2afe2	80870	Acidovorax avenae subsp avenae	202	0.00385978
TCGA	Breast	1a112735-ff30-4c94-953f-444ccad2afe2	80880	Hylemonella gracilis	53	0.00213851
TCGA	Breast	1a112735-ff30-4c94-953f-444ccad2afe2	81479	Rhodoferax antarcticus	26	0.00361134
TCGA	Breast	1a112735-ff30-4c94-953f-444ccad2afe2	82541	Cupriavidus gilardii	28	0.0014205
TCGA	Breast	1a112735-ff30-4c94-953f-444ccad2afe2	82633	Cupriavidus pauculus	27	0.0115127
TCGA	Breast	1a112735-ff30-4c94-953f-444ccad2afe2	85643	Thauera sp MZ1T	4	0.00172793
TCGA	Breast	1a112735-ff30-4c94-953f-444ccad2afe2	85698	Achromobacter xylosoxidans	67	0.0108539
TCGA	Breast	1a112735-ff30-4c94-953f-444ccad2afe2	863372	Herbaspirillum huttiense	4	0.00321402
TCGA	Breast	1a112735-ff30-4c94-953f-444ccad2afe2	864828	Massilia umbonata	9	0.00135754
TCGA	Breast	1a112735-ff30-4c94-953f-444ccad2afe2	871742	Massilia flava	17	0.0065412
TCGA	Breast	1a112735-ff30-4c94-953f-444ccad2afe2	87883	Burkholderia multivorans	28	0.00945317
TCGA	Breast	1a112735-ff30-4c94-953f-444ccad2afe2	926	Thiomonas intermedia	31	0.0011574
TCGA	Breast	1a112735-ff30-4c94-953f-444ccad2afe2	93218	Pandoraea apista	21	0.000755506
TCGA	Breast	1a112735-ff30-4c94-953f-444ccad2afe2	93220	Pandoraea pnomenusa	32	0.00257779
TCGA	Breast	1a112735-ff30-4c94-953f-444ccad2afe2	94132	Ramlibacter tataouinensis	52	0.0139047
TCGA	Breast	1a112735-ff30-4c94-953f-444ccad2afe2	945844	Massilia oculi	25	0.00224145
TCGA	Breast	1a112735-ff30-4c94-953f-444ccad2afe2	946333	Rhizobacter gummiphilus	167	0.151682
TCGA	Breast	1a112735-ff30-4c94-953f-444ccad2afe2	946483	Candidatus Symbiobacter mobilis CR	12	0.000867421
TCGA	Breast	1a112735-ff30-4c94-953f-444ccad2afe2	95486	Burkholderia cenocepacia	66	0.0094478
TCGA	Breast	1a112735-ff30-4c94-953f-444ccad2afe2	96344	Cupriavidus oxalaticus	18	0.00429638
TCGA	Breast	1a112735-ff30-4c94-953f-444ccad2afe2	964	Herbaspirillum seropedicae	30	0.0023285
TCGA	Breast	1a112735-ff30-4c94-953f-444ccad2afe2	96773	Thauera chlorobenzoica	7	0.00128807
TCGA	Breast	1a112735-ff30-4c94-953f-444ccad2afe2	983917	Rubrivivax gelatinosus IL144	293	0.545364
TCGA	Breast	1a2bc49d-edc6-4b84-88f0-73b6ed250d1b	1274359	Pseudomonas sihuiensis	29	0.00760007
TCGA	Breast	1a2bc49d-edc6-4b84-88f0-73b6ed250d1b	1282	Staphylococcus epidermidis	46	0.0277879
TCGA	Breast	1a2bc49d-edc6-4b84-88f0-73b6ed250d1b	147802	Lactobacillus iners	38	0.0181131
TCGA	Breast	1a2bc49d-edc6-4b84-88f0-73b6ed250d1b	1747	Cutibacterium acnes	168	0.0567944
TCGA	Breast	1a2bc49d-edc6-4b84-88f0-73b6ed250d1b	190721	Ralstonia insidiosa	40	0.0135398
TCGA	Breast	1a2bc49d-edc6-4b84-88f0-73b6ed250d1b	2500149	Salmonella phage TS13	818	0.00558547
TCGA	Breast	1a2bc49d-edc6-4b84-88f0-73b6ed250d1b	2702	Gardnerella vaginalis	158	0.0843116
TCGA	Breast	1a2bc49d-edc6-4b84-88f0-73b6ed250d1b	29442	Pseudomonas tolaasii	42	0.00860183
TCGA	Breast	1a2bc49d-edc6-4b84-88f0-73b6ed250d1b	29466	Veillonella parvula	25	0.0140363
TCGA	Breast	1a2bc49d-edc6-4b84-88f0-73b6ed250d1b	402626	Ralstonia pickettii 12J	32	0.0176023
TCGA	Breast	1a2bc49d-edc6-4b84-88f0-73b6ed250d1b	562	Escherichia coli	24498	0.983454
TCGA	Breast	1a2bc49d-edc6-4b84-88f0-73b6ed250d1b	573	Klebsiella pneumoniae	49	0.008036
TCGA	Breast	1a2bc49d-edc6-4b84-88f0-73b6ed250d1b	76775	Malassezia restricta	23	0.000545017
TCGA	Breast	1a3dcc95-64bf-4886-9807-9511b24f30af	147802	Lactobacillus iners	23	0.00102178
TCGA	Breast	1a3dcc95-64bf-4886-9807-9511b24f30af	157687	Leptotrichia wadei	55	0.229822
TCGA	Breast	1a3dcc95-64bf-4886-9807-9511b24f30af	1747	Cutibacterium acnes	69	0.0299725
TCGA	Breast	1a3dcc95-64bf-4886-9807-9511b24f30af	190721	Ralstonia insidiosa	71	0.00751723
TCGA	Breast	1a3dcc95-64bf-4886-9807-9511b24f30af	1958907	Staphylococcus phage Andhra	18	0.00862313
TCGA	Breast	1a3dcc95-64bf-4886-9807-9511b24f30af	2500149	Salmonella phage TS13	16	0.0014194
TCGA	Breast	1a3dcc95-64bf-4886-9807-9511b24f30af	29442	Pseudomonas tolaasii	59	0.00184278
TCGA	Breast	1a3dcc95-64bf-4886-9807-9511b24f30af	40216	Acinetobacter radioresistens	24	0.000806665
TCGA	Breast	1a3dcc95-64bf-4886-9807-9511b24f30af	40324	Stenotrophomonas maltophilia	40	0.00216117
TCGA	Breast	1a3dcc95-64bf-4886-9807-9511b24f30af	43768	Corynebacterium matruchotii	93	0.290393
TCGA	Breast	1a3dcc95-64bf-4886-9807-9511b24f30af	554406	Leptotrichia hongkongensis	22	0.0414878
TCGA	Breast	1a3dcc95-64bf-4886-9807-9511b24f30af	562	Escherichia coli	16093	0.951309
TCGA	Breast	1a3dcc95-64bf-4886-9807-9511b24f30af	573	Klebsiella pneumoniae	24	0.000801456
TCGA	Breast	1a3dcc95-64bf-4886-9807-9511b24f30af	617123	Lachnoanaerobaculum umeaense	26	0.00021956
TCGA	Breast	1a3dcc95-64bf-4886-9807-9511b24f30af	712122	Actinomyces sp oral taxon 414	28	0.00216944
TCGA	Breast	1a3dcc95-64bf-4886-9807-9511b24f30af	712357	Leptotrichia sp oral taxon 212	30	0.017513
TCGA	Breast	1a3dcc95-64bf-4886-9807-9511b24f30af	712710	Tannerella serpentiformis	36	0.000542612
TCGA	Breast	1a3dcc95-64bf-4886-9807-9511b24f30af	76775	Malassezia restricta	13	0.000300478
TCGA	Breast	1a3dcc95-64bf-4886-9807-9511b24f30af	851	Fusobacterium nucleatum	88	0.26139
TCGA	Breast	1a3e846b-4c7f-4aac-8c26-bb5e25f226ae	1032480	Microlunatus phosphovorus NM 1	7	0.00177003
TCGA	Breast	1a3e846b-4c7f-4aac-8c26-bb5e25f226ae	1071381	Tetrapisispora phaffii CBS 4417	12	0.000415889
TCGA	Breast	1a3e846b-4c7f-4aac-8c26-bb5e25f226ae	1159327	Pontimonas salivibrio	13	0.00160084
TCGA	Breast	1a3e846b-4c7f-4aac-8c26-bb5e25f226ae	1246301	Variovorax paradoxus	23	0.000343044
TCGA	Breast	1a3e846b-4c7f-4aac-8c26-bb5e25f226ae	1246301	Variovorax paradoxus B4	12	0.000343044
TCGA	Breast	1a3e846b-4c7f-4aac-8c26-bb5e25f226ae	1246995	Actinoplanes friuliensis DSM 7358	139	0.00219536
TCGA	Breast	1a3e846b-4c7f-4aac-8c26-bb5e25f226ae	1266845	Carnobacterium inhibens subsp gilichinskyi	590	0.0103338
TCGA	Breast	1a3e846b-4c7f-4aac-8c26-bb5e25f226ae	1274359	Pseudomonas sihuiensis	213	0.00289661
TCGA	Breast	1a3e846b-4c7f-4aac-8c26-bb5e25f226ae	1275	Kocuria rosea	48568	0.886512
TCGA	Breast	1a3e846b-4c7f-4aac-8c26-bb5e25f226ae	1276	Kytococcus sedentarius	37	0.00320443
TCGA	Breast	1a3e846b-4c7f-4aac-8c26-bb5e25f226ae	1280	Staphylococcus aureus	1084	0.0204979
TCGA	Breast	1a3e846b-4c7f-4aac-8c26-bb5e25f226ae	1296669	Aquabacterium olei	66	0.00167197
TCGA	Breast	1a3e846b-4c7f-4aac-8c26-bb5e25f226ae	1331682	Brachybacterium ginsengisoli	136	0.0216022
TCGA	Breast	1a3e846b-4c7f-4aac-8c26-bb5e25f226ae	1349767	Janthinobacterium agaricidamnosum	30	0.000613112
TCGA	Breast	1a3e846b-4c7f-4aac-8c26-bb5e25f226ae	1349767	Janthinobacterium agaricidamnosum NBRC 102515 DSM 9628	117	0.000613112
TCGA	Breast	1a3e846b-4c7f-4aac-8c26-bb5e25f226ae	1359	Lactococcus cremoris	1103	0.231524
TCGA	Breast	1a3e846b-4c7f-4aac-8c26-bb5e25f226ae	1404	Priestia megaterium	180	0.000185727
TCGA	Breast	1a3e846b-4c7f-4aac-8c26-bb5e25f226ae	1491	Clostridium botulinum	176	0.00102947
TCGA	Breast	1a3e846b-4c7f-4aac-8c26-bb5e25f226ae	164546	Cupriavidus taiwanensis	106	0.00454947
TCGA	Breast	1a3e846b-4c7f-4aac-8c26-bb5e25f226ae	1658665	Mitsuaria sp 7	180	0.0584708
TCGA	Breast	1a3e846b-4c7f-4aac-8c26-bb5e25f226ae	1658671	Arsenicicoccus sp oral taxon 190	5660	0.102889
TCGA	Breast	1a3e846b-4c7f-4aac-8c26-bb5e25f226ae	1747	Cutibacterium acnes	958	0.216484
TCGA	Breast	1a3e846b-4c7f-4aac-8c26-bb5e25f226ae	1768242	Paucibacter sp KCTC 42545	373	0.0328387
TCGA	Breast	1a3e846b-4c7f-4aac-8c26-bb5e25f226ae	1773	Mycobacterium tuberculosis	333	0.0273512
TCGA	Breast	1a3e846b-4c7f-4aac-8c26-bb5e25f226ae	1795630	Frondihabitans sp PAMC 28766	268	0.0012482
TCGA	Breast	1a3e846b-4c7f-4aac-8c26-bb5e25f226ae	179636	Alicycliphilus denitrificans	24	0.0021913
TCGA	Breast	1a3e846b-4c7f-4aac-8c26-bb5e25f226ae	1903186	Brachybacterium sp P6 10 X1	83	0.0257752
TCGA	Breast	1a3e846b-4c7f-4aac-8c26-bb5e25f226ae	190721	Ralstonia insidiosa	142	0.165855
TCGA	Breast	1a3e846b-4c7f-4aac-8c26-bb5e25f226ae	1912795	Boudabousia tangfeifanii	7	0.000595531
TCGA	Breast	1a3e846b-4c7f-4aac-8c26-bb5e25f226ae	2005884	Thauera sp K11	38	0.00257469
TCGA	Breast	1a3e846b-4c7f-4aac-8c26-bb5e25f226ae	2057025	Spirosoma pollinicola	13	0.00135434
TCGA	Breast	1a3e846b-4c7f-4aac-8c26-bb5e25f226ae	2082386	Methylibium sp Pch M	31	0.00101028
TCGA	Breast	1a3e846b-4c7f-4aac-8c26-bb5e25f226ae	2109914	Ottowia oryzae	22	0.00100468
TCGA	Breast	1a3e846b-4c7f-4aac-8c26-bb5e25f226ae	2171623	Miniimonas sp S16	96	0.0142436
TCGA	Breast	1a3e846b-4c7f-4aac-8c26-bb5e25f226ae	2267833	Rhizobium oryzihabitans	118	0.00213878
TCGA	Breast	1a3e846b-4c7f-4aac-8c26-bb5e25f226ae	2306583	Halomonas sp JS92 SW72	100	0.00805142
TCGA	Breast	1a3e846b-4c7f-4aac-8c26-bb5e25f226ae	237258	Cloacibacterium normanense	472	0.00358628
TCGA	Breast	1a3e846b-4c7f-4aac-8c26-bb5e25f226ae	2500149	Salmonella phage TS13	537	0.0216787
TCGA	Breast	1a3e846b-4c7f-4aac-8c26-bb5e25f226ae	2500532	Paracoccus sp Arc7 R13	4076	0.18802
TCGA	Breast	1a3e846b-4c7f-4aac-8c26-bb5e25f226ae	2567881	Citricoccus sp SGAir0253	19	0.00371175
TCGA	Breast	1a3e846b-4c7f-4aac-8c26-bb5e25f226ae	2571029	Brachybacterium sp SGAir0954	86	0.048963
TCGA	Breast	1a3e846b-4c7f-4aac-8c26-bb5e25f226ae	2575923	Brevibacterium sp CS2	5	0.00847663
TCGA	Breast	1a3e846b-4c7f-4aac-8c26-bb5e25f226ae	2585135	Georgenia wutianyii	4	0.00128459
TCGA	Breast	1a3e846b-4c7f-4aac-8c26-bb5e25f226ae	2587808	Cellulosimicrobium sp BI34T	11	0.00712921
TCGA	Breast	1a3e846b-4c7f-4aac-8c26-bb5e25f226ae	2589797	Georgenia yuyongxinii	50	0.011065
TCGA	Breast	1a3e846b-4c7f-4aac-8c26-bb5e25f226ae	2591145	Cellulomonas sp Y8	29	0.00177694
TCGA	Breast	1a3e846b-4c7f-4aac-8c26-bb5e25f226ae	2594265	Ornithinimicrobium ciconiae	467	0.00672413
TCGA	Breast	1a3e846b-4c7f-4aac-8c26-bb5e25f226ae	2603206	Ruania zhangjianzhongii	163	0.0027332
TCGA	Breast	1a3e846b-4c7f-4aac-8c26-bb5e25f226ae	2603292	Salinibacterium sp dk2585	84	0.000775782
TCGA	Breast	1a3e846b-4c7f-4aac-8c26-bb5e25f226ae	2609252	Rathayibacter sp VKM Ac 2759	12	0.0102638
TCGA	Breast	1a3e846b-4c7f-4aac-8c26-bb5e25f226ae	262209	Janibacter melonis	920	0.00938762
TCGA	Breast	1a3e846b-4c7f-4aac-8c26-bb5e25f226ae	2662261	Raineyella fluvialis	35	0.00142273
TCGA	Breast	1a3e846b-4c7f-4aac-8c26-bb5e25f226ae	266940	Kineococcus radiotolerans SRS30216 ATCC BAA 149	1297	0.000481314
TCGA	Breast	1a3e846b-4c7f-4aac-8c26-bb5e25f226ae	2675219	Corynebacterium occultum	91	0.000549502
TCGA	Breast	1a3e846b-4c7f-4aac-8c26-bb5e25f226ae	2704467	Cellulomonas sp H30R 01	13	0.00987883
TCGA	Breast	1a3e846b-4c7f-4aac-8c26-bb5e25f226ae	2714935	Leucobacter viscericola	39	0.00147534
TCGA	Breast	1a3e846b-4c7f-4aac-8c26-bb5e25f226ae	2714941	Phycicoccus sp HDW14	147	0.0149843
TCGA	Breast	1a3e846b-4c7f-4aac-8c26-bb5e25f226ae	2729175	Cellulomonas taurus	13	0.00747223
TCGA	Breast	1a3e846b-4c7f-4aac-8c26-bb5e25f226ae	280036	Sporisorium graminicola	39	0.000856877
TCGA	Breast	1a3e846b-4c7f-4aac-8c26-bb5e25f226ae	287	Pseudomonas aeruginosa	157	0.00360113
TCGA	Breast	1a3e846b-4c7f-4aac-8c26-bb5e25f226ae	29442	Pseudomonas tolaasii	280	0.00790666
TCGA	Breast	1a3e846b-4c7f-4aac-8c26-bb5e25f226ae	303	Pseudomonas putida	332	0.387842
TCGA	Breast	1a3e846b-4c7f-4aac-8c26-bb5e25f226ae	329	Ralstonia pickettii	68	0.0211455
TCGA	Breast	1a3e846b-4c7f-4aac-8c26-bb5e25f226ae	33011	Cutibacterium granulosum	256	0.0133827
TCGA	Breast	1a3e846b-4c7f-4aac-8c26-bb5e25f226ae	332648	Botrytis cinerea B05 10	282	0.000131908
TCGA	Breast	1a3e846b-4c7f-4aac-8c26-bb5e25f226ae	33888	Rathayibacter tritici	1084	0.0423144
TCGA	Breast	1a3e846b-4c7f-4aac-8c26-bb5e25f226ae	34062	Moraxella osloensis	74	0.00287946
TCGA	Breast	1a3e846b-4c7f-4aac-8c26-bb5e25f226ae	34073	Variovorax paradoxus	106	0.014838
TCGA	Breast	1a3e846b-4c7f-4aac-8c26-bb5e25f226ae	365046	Ramlibacter tataouinensis	1	0.00052598
TCGA	Breast	1a3e846b-4c7f-4aac-8c26-bb5e25f226ae	365046	Ramlibacter tataouinensis TTB310	35	0.00052598
TCGA	Breast	1a3e846b-4c7f-4aac-8c26-bb5e25f226ae	37921	Arthrobacter agilis	3053	0.136923
TCGA	Breast	1a3e846b-4c7f-4aac-8c26-bb5e25f226ae	392593	Inhella inkyongensis	106	0.00856014
TCGA	Breast	1a3e846b-4c7f-4aac-8c26-bb5e25f226ae	395495	Leptothrix cholodnii SP 6	69	0.0014002
TCGA	Breast	1a3e846b-4c7f-4aac-8c26-bb5e25f226ae	399736	Agrococcus jejuensis	126	0.00639688
TCGA	Breast	1a3e846b-4c7f-4aac-8c26-bb5e25f226ae	402626	Ralstonia pickettii	45	0.00552891
TCGA	Breast	1a3e846b-4c7f-4aac-8c26-bb5e25f226ae	402626	Ralstonia pickettii 12J	204	0.00552891
TCGA	Breast	1a3e846b-4c7f-4aac-8c26-bb5e25f226ae	420662	Methylibium petroleiphilum PM1	48	0.000468667
TCGA	Breast	1a3e846b-4c7f-4aac-8c26-bb5e25f226ae	42260	Zygotorulaspora mrakii	12	0.000120126
TCGA	Breast	1a3e846b-4c7f-4aac-8c26-bb5e25f226ae	428406	Ralstonia pickettii 12D	13	0.0016813
TCGA	Breast	1a3e846b-4c7f-4aac-8c26-bb5e25f226ae	43674	Jonesia denitrificans	66	0.00435769
TCGA	Breast	1a3e846b-4c7f-4aac-8c26-bb5e25f226ae	446465	Brachybacterium faecium DSM 4810	930	0.042826
TCGA	Breast	1a3e846b-4c7f-4aac-8c26-bb5e25f226ae	46165	Actinomadura verrucosospora	21	0.000638892
TCGA	Breast	1a3e846b-4c7f-4aac-8c26-bb5e25f226ae	470	Acinetobacter baumannii	153	0.0906794
TCGA	Breast	1a3e846b-4c7f-4aac-8c26-bb5e25f226ae	471853	Beutenbergia cavernae DSM 12333	49	0.0199196
TCGA	Breast	1a3e846b-4c7f-4aac-8c26-bb5e25f226ae	472569	Devriesea agamarum	199	0.00692962
TCGA	Breast	1a3e846b-4c7f-4aac-8c26-bb5e25f226ae	477641	Modestobacter marinus	352	0.00963865
TCGA	Breast	1a3e846b-4c7f-4aac-8c26-bb5e25f226ae	4896	Schizosaccharomyces pombe	562	0.00438658
TCGA	Breast	1a3e846b-4c7f-4aac-8c26-bb5e25f226ae	4909	Pichia kudriavzevii	198	0.000227435
TCGA	Breast	1a3e846b-4c7f-4aac-8c26-bb5e25f226ae	5207	Cryptococcus neoformans	2989	0.0195778
TCGA	Breast	1a3e846b-4c7f-4aac-8c26-bb5e25f226ae	543728	Variovorax paradoxus S110	11	0.000335341
TCGA	Breast	1a3e846b-4c7f-4aac-8c26-bb5e25f226ae	545619	Paraoerskovia marina	12	0.00629323
TCGA	Breast	1a3e846b-4c7f-4aac-8c26-bb5e25f226ae	546871	Friedmanniella luteola	1122	0.0354795
TCGA	Breast	1a3e846b-4c7f-4aac-8c26-bb5e25f226ae	546874	Microlunatus sagamiharensis	83	0.00729114
TCGA	Breast	1a3e846b-4c7f-4aac-8c26-bb5e25f226ae	553814	Acidovorax carolinensis	98	0.000756038
TCGA	Breast	1a3e846b-4c7f-4aac-8c26-bb5e25f226ae	55508	Janthinobacterium agaricidamnosum	40	0.00104346
TCGA	Breast	1a3e846b-4c7f-4aac-8c26-bb5e25f226ae	55601	Vibrio anguillarum	452	0.00767492
TCGA	Breast	1a3e846b-4c7f-4aac-8c26-bb5e25f226ae	562	Escherichia coli	32195	0.871949
TCGA	Breast	1a3e846b-4c7f-4aac-8c26-bb5e25f226ae	56646	Fusarium venenatum	374	0.000159744
TCGA	Breast	1a3e846b-4c7f-4aac-8c26-bb5e25f226ae	56947	Choristoneura fumiferana granulovirus	34	0.0620539
TCGA	Breast	1a3e846b-4c7f-4aac-8c26-bb5e25f226ae	573	Klebsiella pneumoniae	88	0.00171783
TCGA	Breast	1a3e846b-4c7f-4aac-8c26-bb5e25f226ae	578455	Thermothielavioides terrestris NRRL 8126	70	0.0010276
TCGA	Breast	1a3e846b-4c7f-4aac-8c26-bb5e25f226ae	59505	Actinotignum schaalii	47	0.000191938
TCGA	Breast	1a3e846b-4c7f-4aac-8c26-bb5e25f226ae	596154	Alicycliphilus denitrificans	23	0.000795192
TCGA	Breast	1a3e846b-4c7f-4aac-8c26-bb5e25f226ae	596154	Alicycliphilus denitrificans K601	35	0.000795192
TCGA	Breast	1a3e846b-4c7f-4aac-8c26-bb5e25f226ae	63	Vitreoscilla filiformis	29	0.00306558
TCGA	Breast	1a3e846b-4c7f-4aac-8c26-bb5e25f226ae	639200	Sphaerotilus natans subsp sulfidivorans	97	0.0116389
TCGA	Breast	1a3e846b-4c7f-4aac-8c26-bb5e25f226ae	640132	Segniliparus rotundus DSM 44985	73	0.00299923
TCGA	Breast	1a3e846b-4c7f-4aac-8c26-bb5e25f226ae	684552	Agrococcus carbonis	120	0.0188383
TCGA	Breast	1a3e846b-4c7f-4aac-8c26-bb5e25f226ae	71999	Kocuria palustris	142	0.00689146
TCGA	Breast	1a3e846b-4c7f-4aac-8c26-bb5e25f226ae	76731	Roseateles depolymerans	172	0.00639635
TCGA	Breast	1a3e846b-4c7f-4aac-8c26-bb5e25f226ae	76775	Malassezia restricta	480	0.00465142
TCGA	Breast	1a3e846b-4c7f-4aac-8c26-bb5e25f226ae	94132	Ramlibacter tataouinensis	32	0.000643952
TCGA	Breast	1a3e846b-4c7f-4aac-8c26-bb5e25f226ae	946333	Rhizobacter gummiphilus	62	0.00591037
TCGA	Breast	1a3e846b-4c7f-4aac-8c26-bb5e25f226ae	983917	Rubrivivax gelatinosus IL144	86	0.0188474
TCGA	Breast	1b392450-2b27-4dce-9205-7de33a64ba42	1051973	Rhodococcus fascians D188	434	0.000233502
TCGA	Breast	1b392450-2b27-4dce-9205-7de33a64ba42	1071380	Tetrapisispora blattae CBS 6284	82	0.000860547
TCGA	Breast	1b392450-2b27-4dce-9205-7de33a64ba42	1080068	Leptolyngbya sp O 77	306	0.0013837
TCGA	Breast	1b392450-2b27-4dce-9205-7de33a64ba42	1115757	Leptolyngbya sp BL0902	1215	0.00766929
TCGA	Breast	1b392450-2b27-4dce-9205-7de33a64ba42	1136231	Candida orthopsilosis Co 90 125	10	0.000776487
TCGA	Breast	1b392450-2b27-4dce-9205-7de33a64ba42	1170562	Calothrix sp PCC 6303	286	0.000224286
TCGA	Breast	1b392450-2b27-4dce-9205-7de33a64ba42	1173020	Chamaesiphon minutus PCC 6605	121	0.000438035
TCGA	Breast	1b392450-2b27-4dce-9205-7de33a64ba42	1173022	Crinalium epipsammum PCC 9333	148	0.00039807
TCGA	Breast	1b392450-2b27-4dce-9205-7de33a64ba42	1173025	Geitlerinema sp PCC 7407	263	0.001961
TCGA	Breast	1b392450-2b27-4dce-9205-7de33a64ba42	1173027	Allocoleopsis franciscana PCC 7113	660	0.000949611
TCGA	Breast	1b392450-2b27-4dce-9205-7de33a64ba42	1173263	Synechococcus sp PCC 7502	44	0.000296906
TCGA	Breast	1b392450-2b27-4dce-9205-7de33a64ba42	1176536	Novosphingobium ginsenosidimutans	112	0.000206948
TCGA	Breast	1b392450-2b27-4dce-9205-7de33a64ba42	118163	Pleurocapsa sp PCC 7327	95	0.00115961
TCGA	Breast	1b392450-2b27-4dce-9205-7de33a64ba42	1184	Leptolyngbya boryana	39	0.00139034
TCGA	Breast	1b392450-2b27-4dce-9205-7de33a64ba42	1188229	Gloeomargarita lithophora Alchichica D10	42	0.000391553
TCGA	Breast	1b392450-2b27-4dce-9205-7de33a64ba42	121627	Talaromyces rugulosus	232	0.0502302
TCGA	Breast	1b392450-2b27-4dce-9205-7de33a64ba42	122368	Cercospora beticola	32898	0.0541072
TCGA	Breast	1b392450-2b27-4dce-9205-7de33a64ba42	1230341	Salimicrobium jeotgali	37	0.000920141
TCGA	Breast	1b392450-2b27-4dce-9205-7de33a64ba42	1260	Finegoldia magna	136	0.00180377
TCGA	Breast	1b392450-2b27-4dce-9205-7de33a64ba42	1276	Kytococcus sedentarius	676	0.000831634
TCGA	Breast	1b392450-2b27-4dce-9205-7de33a64ba42	1280	Staphylococcus aureus	1233	0.0246226
TCGA	Breast	1b392450-2b27-4dce-9205-7de33a64ba42	1282	Staphylococcus epidermidis	404	0.915588
TCGA	Breast	1b392450-2b27-4dce-9205-7de33a64ba42	128785	Pseudoxanthomonas mexicana	175	0.000242694
TCGA	Breast	1b392450-2b27-4dce-9205-7de33a64ba42	1290	Staphylococcus hominis	29	0.0165904
TCGA	Breast	1b392450-2b27-4dce-9205-7de33a64ba42	1313172	Ilumatobacter coccineus YM16 304	56	0.000710555
TCGA	Breast	1b392450-2b27-4dce-9205-7de33a64ba42	1324796	Lysobacter lycopersici	157	0.00185692
TCGA	Breast	1b392450-2b27-4dce-9205-7de33a64ba42	1331910	Thermogutta terrifontis	17	0.000365325
TCGA	Breast	1b392450-2b27-4dce-9205-7de33a64ba42	1337936	Calothrix sp 336 3	89	0.000454135
TCGA	Breast	1b392450-2b27-4dce-9205-7de33a64ba42	13502	Brettanomyces nanus	30	0.00371841
TCGA	Breast	1b392450-2b27-4dce-9205-7de33a64ba42	1380566	Pochonia chlamydosporia 170	26	0.0285107
TCGA	Breast	1b392450-2b27-4dce-9205-7de33a64ba42	139021	Dietzia psychralcaliphila	165	0.000492053
TCGA	Breast	1b392450-2b27-4dce-9205-7de33a64ba42	1391654	Labilithrix luteola	23	0.000412206
TCGA	Breast	1b392450-2b27-4dce-9205-7de33a64ba42	1396	Bacillus cereus	316	0.00300027
TCGA	Breast	1b392450-2b27-4dce-9205-7de33a64ba42	1444770	Xylella taiwanensis	24	7.24711e-05
TCGA	Breast	1b392450-2b27-4dce-9205-7de33a64ba42	147802	Lactobacillus iners	436	0.0167721
TCGA	Breast	1b392450-2b27-4dce-9205-7de33a64ba42	1491	Clostridium botulinum	526	0.000598752
TCGA	Breast	1b392450-2b27-4dce-9205-7de33a64ba42	1513	Clostridium tetani	111	0.000614191
TCGA	Breast	1b392450-2b27-4dce-9205-7de33a64ba42	152682	Sphingomonas melonis	1236	0.00265971
TCGA	Breast	1b392450-2b27-4dce-9205-7de33a64ba42	1532023	Qipengyuania sediminis	315	0.0017095
TCGA	Breast	1b392450-2b27-4dce-9205-7de33a64ba42	1590	Lactiplantibacillus plantarum	156	0.000152257
TCGA	Breast	1b392450-2b27-4dce-9205-7de33a64ba42	1608957	Euzebya pacifica	344	0.00134919
TCGA	Breast	1b392450-2b27-4dce-9205-7de33a64ba42	1641165	Halomicronema hongdechloris C2206	302	0.0013673
TCGA	Breast	1b392450-2b27-4dce-9205-7de33a64ba42	165179	Prevotella copri	48	0.0308018
TCGA	Breast	1b392450-2b27-4dce-9205-7de33a64ba42	1667168	Dermabacter jinjuensis	55	0.000984364
TCGA	Breast	1b392450-2b27-4dce-9205-7de33a64ba42	1682113	Mycobacterium sp YC RL4	49	0.00048574
TCGA	Breast	1b392450-2b27-4dce-9205-7de33a64ba42	1747	Cutibacterium acnes	679	0.00518412
TCGA	Breast	1b392450-2b27-4dce-9205-7de33a64ba42	1752063	Fischerella sp NIES 3754	33	0.000740344
TCGA	Breast	1b392450-2b27-4dce-9205-7de33a64ba42	1752064	Leptolyngbya sp NIES 3755	141	0.000908123
TCGA	Breast	1b392450-2b27-4dce-9205-7de33a64ba42	1768	Mycobacterium kansasii	48	0.000195009
TCGA	Breast	1b392450-2b27-4dce-9205-7de33a64ba42	1773	Mycobacterium tuberculosis	53	0.000400157
TCGA	Breast	1b392450-2b27-4dce-9205-7de33a64ba42	179408	Oscillatoria nigro viridis PCC 7112	113	0.00137834
TCGA	Breast	1b392450-2b27-4dce-9205-7de33a64ba42	180282	Delftia tsuruhatensis	129	0.00063352
TCGA	Breast	1b392450-2b27-4dce-9205-7de33a64ba42	1836	Saccharopolyspora erythraea	151	0.000430249
TCGA	Breast	1b392450-2b27-4dce-9205-7de33a64ba42	1896164	Luteimonas sp JM171	14	0.000130712
TCGA	Breast	1b392450-2b27-4dce-9205-7de33a64ba42	1973483	Nostoc carneum NIES 2107	202	0.000361475
TCGA	Breast	1b392450-2b27-4dce-9205-7de33a64ba42	2005456	Fischerella sp NIES 4106	130	0.00074801
TCGA	Breast	1b392450-2b27-4dce-9205-7de33a64ba42	2005460	Chondrocystis sp NIES 4102	157	0.00083219
TCGA	Breast	1b392450-2b27-4dce-9205-7de33a64ba42	2005462	Calothrix sp NIES 3974	89	0.000479323
TCGA	Breast	1b392450-2b27-4dce-9205-7de33a64ba42	2082188	Sphingobium sp YG1	151	0.00201156
TCGA	Breast	1b392450-2b27-4dce-9205-7de33a64ba42	225991	Comamonas aquatica	34	0.000147894
TCGA	Breast	1b392450-2b27-4dce-9205-7de33a64ba42	2267833	Rhizobium oryzihabitans	310	0.00169276
TCGA	Breast	1b392450-2b27-4dce-9205-7de33a64ba42	2290922	Lysobacter sp TY2 98	56	0.00440624
TCGA	Breast	1b392450-2b27-4dce-9205-7de33a64ba42	2306583	Halomonas sp JS92 SW72	189	0.0182536
TCGA	Breast	1b392450-2b27-4dce-9205-7de33a64ba42	2341112	Georhizobium profundi	207	0.00159923
TCGA	Breast	1b392450-2b27-4dce-9205-7de33a64ba42	235443	Cryptococcus neoformans var grubii H99	95	0.000904165
TCGA	Breast	1b392450-2b27-4dce-9205-7de33a64ba42	237631	Ustilago maydis 521	51	0.00294728
TCGA	Breast	1b392450-2b27-4dce-9205-7de33a64ba42	242507	Pyricularia oryzae 70 15	42	0.000371378
TCGA	Breast	1b392450-2b27-4dce-9205-7de33a64ba42	2479200	Synechococcus elongatus UTEX 3055	435	0.000532836
TCGA	Breast	1b392450-2b27-4dce-9205-7de33a64ba42	2500149	Salmonella phage TS13	354	0.00457183
TCGA	Breast	1b392450-2b27-4dce-9205-7de33a64ba42	251229	Chroococcidiopsis thermalis PCC 7203	531	0.00132769
TCGA	Breast	1b392450-2b27-4dce-9205-7de33a64ba42	2527974	Tautonia plasticadhaerens	29	0.000262777
TCGA	Breast	1b392450-2b27-4dce-9205-7de33a64ba42	2547601	Porphyrobacter sp YT40	904	0.0094117
TCGA	Breast	1b392450-2b27-4dce-9205-7de33a64ba42	262324	Lysobacter gummosus	113	0.000175473
TCGA	Breast	1b392450-2b27-4dce-9205-7de33a64ba42	2653851	Rubrobacter tropicus	30	0.00177385
TCGA	Breast	1b392450-2b27-4dce-9205-7de33a64ba42	269660	Methylobacterium brachiatum	933	0.012838
TCGA	Breast	1b392450-2b27-4dce-9205-7de33a64ba42	2698682	Lysobacter oculi	58	0.000873044
TCGA	Breast	1b392450-2b27-4dce-9205-7de33a64ba42	2702	Gardnerella vaginalis	96	0.00119564
TCGA	Breast	1b392450-2b27-4dce-9205-7de33a64ba42	2704465	Rhodocytophaga rosea	101	0.000407567
TCGA	Breast	1b392450-2b27-4dce-9205-7de33a64ba42	272123	Anabaena cylindrica PCC 7122	538	0.000135669
TCGA	Breast	1b392450-2b27-4dce-9205-7de33a64ba42	27291	Saccharomyces paradoxus	77	0.0188816
TCGA	Breast	1b392450-2b27-4dce-9205-7de33a64ba42	2732163	Limnobacter sp SAORIC 580	144	0.00104415
TCGA	Breast	1b392450-2b27-4dce-9205-7de33a64ba42	279828	Microcella alkaliphila	1821	0.00338484
TCGA	Breast	1b392450-2b27-4dce-9205-7de33a64ba42	280036	Sporisorium graminicola	1180	0.00844199
TCGA	Breast	1b392450-2b27-4dce-9205-7de33a64ba42	285	Comamonas testosteroni	170	0.0316795
TCGA	Breast	1b392450-2b27-4dce-9205-7de33a64ba42	29388	Staphylococcus capitis	148	0.0555347
TCGA	Breast	1b392450-2b27-4dce-9205-7de33a64ba42	29394	Dolosigranulum pigrum	92	0.000898959
TCGA	Breast	1b392450-2b27-4dce-9205-7de33a64ba42	29442	Pseudomonas tolaasii	15	0.00160725
TCGA	Breast	1b392450-2b27-4dce-9205-7de33a64ba42	303	Pseudomonas putida	834	0.339568
TCGA	Breast	1b392450-2b27-4dce-9205-7de33a64ba42	316279	Synechococcus sp CC9902	278	0.00375505
TCGA	Breast	1b392450-2b27-4dce-9205-7de33a64ba42	32046	Synechococcus elongatus	4	0.00340191
TCGA	Breast	1b392450-2b27-4dce-9205-7de33a64ba42	329	Ralstonia pickettii	463	0.00174196
TCGA	Breast	1b392450-2b27-4dce-9205-7de33a64ba42	329726	Acaryochloris marina MBIC11017	511	0.0020223
TCGA	Breast	1b392450-2b27-4dce-9205-7de33a64ba42	330879	Aspergillus fumigatus Af293	40	0.074195
TCGA	Breast	1b392450-2b27-4dce-9205-7de33a64ba42	332648	Botrytis cinerea B05 10	10563	0.0303228
TCGA	Breast	1b392450-2b27-4dce-9205-7de33a64ba42	336722	Zymoseptoria tritici IPO323	62	0.0760781
TCGA	Breast	1b392450-2b27-4dce-9205-7de33a64ba42	34062	Moraxella osloensis	191	0.00282763
TCGA	Breast	1b392450-2b27-4dce-9205-7de33a64ba42	367110	Neurospora crassa OR74A	224	0.00848782
TCGA	Breast	1b392450-2b27-4dce-9205-7de33a64ba42	367775	Cryptococcus gattii WM276	5051	0.00739227
TCGA	Breast	1b392450-2b27-4dce-9205-7de33a64ba42	370777	Arenimonas daejeonensis	46	0.00155977
TCGA	Breast	1b392450-2b27-4dce-9205-7de33a64ba42	373994	Rivularia sp PCC 7116	21	0.000297043
TCGA	Breast	1b392450-2b27-4dce-9205-7de33a64ba42	395961	Cyanothece sp PCC 7425	148	0.00190939
TCGA	Breast	1b392450-2b27-4dce-9205-7de33a64ba42	40214	Acinetobacter johnsonii	282	0.00252615
TCGA	Breast	1b392450-2b27-4dce-9205-7de33a64ba42	407035	Salinicoccus halodurans	19	0.000609633
TCGA	Breast	1b392450-2b27-4dce-9205-7de33a64ba42	426428	Fusarium oxysporum f sp lycopersici 4287	2508	0.000248297
TCGA	Breast	1b392450-2b27-4dce-9205-7de33a64ba42	428406	Ralstonia pickettii 12D	39	0.0014953
TCGA	Breast	1b392450-2b27-4dce-9205-7de33a64ba42	43990	Corynebacterium segmentosum	194	0.00225766
TCGA	Breast	1b392450-2b27-4dce-9205-7de33a64ba42	470	Acinetobacter baumannii	446	0.159582
TCGA	Breast	1b392450-2b27-4dce-9205-7de33a64ba42	47770	Lactobacillus crispatus	314	0.00719688
TCGA	Breast	1b392450-2b27-4dce-9205-7de33a64ba42	480	Moraxella catarrhalis	138	0.00525982
TCGA	Breast	1b392450-2b27-4dce-9205-7de33a64ba42	4896	Schizosaccharomyces pombe	4788	0.0579353
TCGA	Breast	1b392450-2b27-4dce-9205-7de33a64ba42	4909	Pichia kudriavzevii	334	0.0199782
TCGA	Breast	1b392450-2b27-4dce-9205-7de33a64ba42	4956	Zygosaccharomyces rouxii	89	0.000743863
TCGA	Breast	1b392450-2b27-4dce-9205-7de33a64ba42	5007	Brettanomyces bruxellensis	1138	0.00739841
TCGA	Breast	1b392450-2b27-4dce-9205-7de33a64ba42	510516	Aspergillus oryzae RIB40	890	0.0213789
TCGA	Breast	1b392450-2b27-4dce-9205-7de33a64ba42	515393	Pseudomonas yamanorum	223	0.00360474
TCGA	Breast	1b392450-2b27-4dce-9205-7de33a64ba42	525919	Anaerococcus prevotii DSM 20548	166	0.00305794
TCGA	Breast	1b392450-2b27-4dce-9205-7de33a64ba42	53336	Tatumella citrea	53	0.000510301
TCGA	Breast	1b392450-2b27-4dce-9205-7de33a64ba42	54005	Peptoniphilus harei	73	0.00150834
TCGA	Breast	1b392450-2b27-4dce-9205-7de33a64ba42	55601	Vibrio anguillarum	355	0.00671971
TCGA	Breast	1b392450-2b27-4dce-9205-7de33a64ba42	559292	Saccharomyces cerevisiae S288C	12722	0.84613
TCGA	Breast	1b392450-2b27-4dce-9205-7de33a64ba42	56110	Oscillatoria acuminata PCC 6304	271	0.00177262
TCGA	Breast	1b392450-2b27-4dce-9205-7de33a64ba42	562	Escherichia coli	36666	0.700416
TCGA	Breast	1b392450-2b27-4dce-9205-7de33a64ba42	56646	Fusarium venenatum	704	0.0014043
TCGA	Breast	1b392450-2b27-4dce-9205-7de33a64ba42	573729	Thermothelomyces thermophilus ATCC 42464	41	0.000421635
TCGA	Breast	1b392450-2b27-4dce-9205-7de33a64ba42	578455	Thermothielavioides terrestris NRRL 8126	32	0.00128893
TCGA	Breast	1b392450-2b27-4dce-9205-7de33a64ba42	584	Proteus mirabilis	118	0.00161849
TCGA	Breast	1b392450-2b27-4dce-9205-7de33a64ba42	649638	Truepera radiovictrix DSM 17093	240	0.00708217
TCGA	Breast	1b392450-2b27-4dce-9205-7de33a64ba42	685565	Pseudanabaena sp ABRG5 3	90	0.000439467
TCGA	Breast	1b392450-2b27-4dce-9205-7de33a64ba42	69	Lysobacter enzymogenes	41	0.0138081
TCGA	Breast	1b392450-2b27-4dce-9205-7de33a64ba42	71999	Kocuria palustris	714	0.00357928
TCGA	Breast	1b392450-2b27-4dce-9205-7de33a64ba42	759273	Colletotrichum higginsianum IMI 349063	43	0.00437287
TCGA	Breast	1b392450-2b27-4dce-9205-7de33a64ba42	76775	Malassezia restricta	5180	0.0148451
TCGA	Breast	1b392450-2b27-4dce-9205-7de33a64ba42	78587	Asticcacaulis excentricus	235	0.000230021
TCGA	Breast	1b392450-2b27-4dce-9205-7de33a64ba42	796027	Sugiyamaella lignohabitans	3116	0.0175081
TCGA	Breast	1b392450-2b27-4dce-9205-7de33a64ba42	82654	Pseudanabaena sp PCC 7367	101	0.000734871
TCGA	Breast	1b392450-2b27-4dce-9205-7de33a64ba42	871575	Ogataea parapolymorpha DL 1	14	0.0124797
TCGA	Breast	1b392450-2b27-4dce-9205-7de33a64ba42	880071	Bernardetia litoralis DSM 6794	103	0.00119703
TCGA	Breast	1b392450-2b27-4dce-9205-7de33a64ba42	98403	Drechmeria coniospora	446	0.0149528
TCGA	Breast	1babcd23-5abc-4f27-b367-a093590e9f6d	1034889	Variovorax sp HW608	13	0.00173111
TCGA	Breast	1babcd23-5abc-4f27-b367-a093590e9f6d	1082851	Comamonas serinivorans	5	0.00151408
TCGA	Breast	1babcd23-5abc-4f27-b367-a093590e9f6d	119219	Cupriavidus metallidurans	7	0.000436782
TCGA	Breast	1babcd23-5abc-4f27-b367-a093590e9f6d	1274359	Pseudomonas sihuiensis	33	0.00146715
TCGA	Breast	1babcd23-5abc-4f27-b367-a093590e9f6d	1296669	Aquabacterium olei	33	0.00200598
TCGA	Breast	1babcd23-5abc-4f27-b367-a093590e9f6d	164546	Cupriavidus taiwanensis	24	0.00044805
TCGA	Breast	1babcd23-5abc-4f27-b367-a093590e9f6d	1658665	Mitsuaria sp 7	119	0.0135225
TCGA	Breast	1babcd23-5abc-4f27-b367-a093590e9f6d	1747	Cutibacterium acnes	54	0.00280759
TCGA	Breast	1babcd23-5abc-4f27-b367-a093590e9f6d	1768242	Paucibacter sp KCTC 42545	95	0.00268452
TCGA	Breast	1babcd23-5abc-4f27-b367-a093590e9f6d	1795631	Variovorax sp PAMC 28711	6	0.00113942
TCGA	Breast	1babcd23-5abc-4f27-b367-a093590e9f6d	179636	Alicycliphilus denitrificans	6	0.000422252
TCGA	Breast	1babcd23-5abc-4f27-b367-a093590e9f6d	1842727	Rhodoferax koreense	12	0.000926647
TCGA	Breast	1babcd23-5abc-4f27-b367-a093590e9f6d	1858609	Acidovorax sp T1	10	0.00132259
TCGA	Breast	1babcd23-5abc-4f27-b367-a093590e9f6d	190721	Ralstonia insidiosa	41	0.00072926
TCGA	Breast	1babcd23-5abc-4f27-b367-a093590e9f6d	1958907	Staphylococcus phage Andhra	1	NA
TCGA	Breast	1babcd23-5abc-4f27-b367-a093590e9f6d	2005884	Thauera sp K11	35	0.00563512
TCGA	Breast	1babcd23-5abc-4f27-b367-a093590e9f6d	207745	Variovorax sp WDL1	13	0.000647116
TCGA	Breast	1babcd23-5abc-4f27-b367-a093590e9f6d	2082386	Methylibium sp Pch M	20	0.00185209
TCGA	Breast	1babcd23-5abc-4f27-b367-a093590e9f6d	2109913	Melaminivora sp SC2 9	10	0.000348129
TCGA	Breast	1babcd23-5abc-4f27-b367-a093590e9f6d	2109914	Ottowia oryzae	3	0.00050549
TCGA	Breast	1babcd23-5abc-4f27-b367-a093590e9f6d	2184519	Hydrogenophaga sp NH 16	22	0.00179052
TCGA	Breast	1babcd23-5abc-4f27-b367-a093590e9f6d	225991	Comamonas aquatica	6	0.00060141
TCGA	Breast	1babcd23-5abc-4f27-b367-a093590e9f6d	2500149	Salmonella phage TS13	28	0.0101173
TCGA	Breast	1babcd23-5abc-4f27-b367-a093590e9f6d	2509614	Rhodoferax sediminis	12	0.000500417
TCGA	Breast	1babcd23-5abc-4f27-b367-a093590e9f6d	2565558	Hydrogenophaga sp PAMC20947	6	0.000671863
TCGA	Breast	1babcd23-5abc-4f27-b367-a093590e9f6d	2597701	Comamonas sp NLF 7 7	12	0.000376621
TCGA	Breast	1babcd23-5abc-4f27-b367-a093590e9f6d	2651974	Hydrogenophaga sp BPS33	10	0.001592
TCGA	Breast	1babcd23-5abc-4f27-b367-a093590e9f6d	2697032	Xylophilus rhododendri	14	0.000185951
TCGA	Breast	1babcd23-5abc-4f27-b367-a093590e9f6d	2714923	Acidovorax sp HDW3	6	0.000488164
TCGA	Breast	1babcd23-5abc-4f27-b367-a093590e9f6d	2716225	Hydrogenophaga sp BA0156	19	0.00300569
TCGA	Breast	1babcd23-5abc-4f27-b367-a093590e9f6d	2728020	Duganella sp GN2 R2	16	0.000134901
TCGA	Breast	1babcd23-5abc-4f27-b367-a093590e9f6d	2741720	Rhodoferax sp BAB1	5	0.000529951
TCGA	Breast	1babcd23-5abc-4f27-b367-a093590e9f6d	287	Pseudomonas aeruginosa	31	0.00184765
TCGA	Breast	1babcd23-5abc-4f27-b367-a093590e9f6d	29442	Pseudomonas tolaasii	20	0.000989699
TCGA	Breast	1babcd23-5abc-4f27-b367-a093590e9f6d	296591	Polaromonas sp JS666	11	0.00157881
TCGA	Breast	1babcd23-5abc-4f27-b367-a093590e9f6d	303	Pseudomonas putida	24	0.000996875
TCGA	Breast	1babcd23-5abc-4f27-b367-a093590e9f6d	305	Ralstonia solanacearum	109	0.00874989
TCGA	Breast	1babcd23-5abc-4f27-b367-a093590e9f6d	316	Pseudomonas stutzeri	32	0.00263989
TCGA	Breast	1babcd23-5abc-4f27-b367-a093590e9f6d	321983	Massilia albidiflava	16	0.000566654
TCGA	Breast	1babcd23-5abc-4f27-b367-a093590e9f6d	34062	Moraxella osloensis	15	0.00243108
TCGA	Breast	1babcd23-5abc-4f27-b367-a093590e9f6d	34073	Variovorax paradoxus	17	0.00489508
TCGA	Breast	1babcd23-5abc-4f27-b367-a093590e9f6d	358220	Acidovorax sp KKS102	5	0.000832461
TCGA	Breast	1babcd23-5abc-4f27-b367-a093590e9f6d	365044	Polaromonas naphthalenivorans CJ2	11	0.000458872
TCGA	Breast	1babcd23-5abc-4f27-b367-a093590e9f6d	365046	Ramlibacter tataouinensis TTB310	10	0.000192303
TCGA	Breast	1babcd23-5abc-4f27-b367-a093590e9f6d	391735	Verminephrobacter eiseniae EF01 2	9	0.000256375
TCGA	Breast	1babcd23-5abc-4f27-b367-a093590e9f6d	392593	Inhella inkyongensis	52	0.0027857
TCGA	Breast	1babcd23-5abc-4f27-b367-a093590e9f6d	395495	Leptothrix cholodnii SP 6	46	0.00183183
TCGA	Breast	1babcd23-5abc-4f27-b367-a093590e9f6d	402626	Ralstonia pickettii 12J	74	0.00216651
TCGA	Breast	1babcd23-5abc-4f27-b367-a093590e9f6d	418699	Azoarcus olearius	8	0.000764201
TCGA	Breast	1babcd23-5abc-4f27-b367-a093590e9f6d	420662	Methylibium petroleiphilum PM1	23	0.000640563
TCGA	Breast	1babcd23-5abc-4f27-b367-a093590e9f6d	434010	Hydrogenophaga sp PBL H3	5	0.000866674
TCGA	Breast	1babcd23-5abc-4f27-b367-a093590e9f6d	436515	Variovorax boronicumulans	8	0.000527536
TCGA	Breast	1babcd23-5abc-4f27-b367-a093590e9f6d	543728	Variovorax paradoxus S110	8	0.000795696
TCGA	Breast	1babcd23-5abc-4f27-b367-a093590e9f6d	553814	Acidovorax carolinensis	22	0.00199926
TCGA	Breast	1babcd23-5abc-4f27-b367-a093590e9f6d	562	Escherichia coli	36524	0.925925
TCGA	Breast	1babcd23-5abc-4f27-b367-a093590e9f6d	562	Staphylococcus phage Andhra	9	0.925925
TCGA	Breast	1babcd23-5abc-4f27-b367-a093590e9f6d	573	Klebsiella pneumoniae	73	0.00124003
TCGA	Breast	1babcd23-5abc-4f27-b367-a093590e9f6d	596154	Alicycliphilus denitrificans	3	0.00139639
TCGA	Breast	1babcd23-5abc-4f27-b367-a093590e9f6d	596154	Alicycliphilus denitrificans K601	17	0.00139639
TCGA	Breast	1babcd23-5abc-4f27-b367-a093590e9f6d	63	Vitreoscilla filiformis	11	0.0079424
TCGA	Breast	1babcd23-5abc-4f27-b367-a093590e9f6d	639200	Sphaerotilus natans subsp sulfidivorans	47	0.00109057
TCGA	Breast	1babcd23-5abc-4f27-b367-a093590e9f6d	76731	Roseateles depolymerans	89	0.00319064
TCGA	Breast	1babcd23-5abc-4f27-b367-a093590e9f6d	795665	Hydrogenophaga sp PBC	9	0.00592563
TCGA	Breast	1babcd23-5abc-4f27-b367-a093590e9f6d	80866	Delftia acidovorans	10	0.000110958
TCGA	Breast	1babcd23-5abc-4f27-b367-a093590e9f6d	80870	Acidovorax avenae subsp avenae	84	0.00823591
TCGA	Breast	1babcd23-5abc-4f27-b367-a093590e9f6d	80880	Hylemonella gracilis	11	0.000143532
TCGA	Breast	1babcd23-5abc-4f27-b367-a093590e9f6d	82633	Cupriavidus pauculus	3	0.000925452
TCGA	Breast	1babcd23-5abc-4f27-b367-a093590e9f6d	85698	Achromobacter xylosoxidans	42	0.000339987
TCGA	Breast	1babcd23-5abc-4f27-b367-a093590e9f6d	94132	Ramlibacter tataouinensis	15	0.000336105
TCGA	Breast	1babcd23-5abc-4f27-b367-a093590e9f6d	946333	Rhizobacter gummiphilus	27	0.00213468
TCGA	Breast	1babcd23-5abc-4f27-b367-a093590e9f6d	95486	Burkholderia cenocepacia	34	0.000527491
TCGA	Breast	1babcd23-5abc-4f27-b367-a093590e9f6d	96344	Cupriavidus oxalaticus	7	0.000266684
TCGA	Breast	1babcd23-5abc-4f27-b367-a093590e9f6d	983917	Rubrivivax gelatinosus IL144	76	0.00989993
TCGA	Breast	1bc678a3-1850-4ab6-874b-d68992fddc7b	1034889	Variovorax sp HW608	8	0.00266155
TCGA	Breast	1bc678a3-1850-4ab6-874b-d68992fddc7b	1063	Cereibacter sphaeroides	44	0.000113389
TCGA	Breast	1bc678a3-1850-4ab6-874b-d68992fddc7b	1274359	Pseudomonas sihuiensis	50	0.00218468
TCGA	Breast	1bc678a3-1850-4ab6-874b-d68992fddc7b	1280	Staphylococcus aureus	51	0.000937237
TCGA	Breast	1bc678a3-1850-4ab6-874b-d68992fddc7b	1286	Staphylococcus simulans	133	0.00166779
TCGA	Breast	1bc678a3-1850-4ab6-874b-d68992fddc7b	1296669	Aquabacterium olei	4	0.000299717
TCGA	Breast	1bc678a3-1850-4ab6-874b-d68992fddc7b	1396	Bacillus cereus	76	0.000933828
TCGA	Breast	1bc678a3-1850-4ab6-874b-d68992fddc7b	1404	Priestia megaterium	207	0.00559292
TCGA	Breast	1bc678a3-1850-4ab6-874b-d68992fddc7b	1484158	Pantoea sp PSNIH1	68	0.000169836
TCGA	Breast	1bc678a3-1850-4ab6-874b-d68992fddc7b	156976	Corynebacterium riegelii	28	0.00150943
TCGA	Breast	1bc678a3-1850-4ab6-874b-d68992fddc7b	164546	Cupriavidus taiwanensis	19	0.000701849
TCGA	Breast	1bc678a3-1850-4ab6-874b-d68992fddc7b	1658665	Mitsuaria sp 7	30	0.00680029
TCGA	Breast	1bc678a3-1850-4ab6-874b-d68992fddc7b	1747	Cutibacterium acnes	75	0.00629275
TCGA	Breast	1bc678a3-1850-4ab6-874b-d68992fddc7b	1768242	Paucibacter sp KCTC 42545	42	0.00233617
TCGA	Breast	1bc678a3-1850-4ab6-874b-d68992fddc7b	1773	Mycobacterium tuberculosis	13	0.000574849
TCGA	Breast	1bc678a3-1850-4ab6-874b-d68992fddc7b	179636	Alicycliphilus denitrificans	12	0.000871441
TCGA	Breast	1bc678a3-1850-4ab6-874b-d68992fddc7b	190721	Ralstonia insidiosa	57	0.0150501
TCGA	Breast	1bc678a3-1850-4ab6-874b-d68992fddc7b	195105	Haematobacter massiliensis	54	0.000772201
TCGA	Breast	1bc678a3-1850-4ab6-874b-d68992fddc7b	2005884	Thauera sp K11	13	0.00201415
TCGA	Breast	1bc678a3-1850-4ab6-874b-d68992fddc7b	2500149	Salmonella phage TS13	3680	0.0127117
TCGA	Breast	1bc678a3-1850-4ab6-874b-d68992fddc7b	2716225	Hydrogenophaga sp BA0156	8	0.0019043
TCGA	Breast	1bc678a3-1850-4ab6-874b-d68992fddc7b	29442	Pseudomonas tolaasii	43	0.000428594
TCGA	Breast	1bc678a3-1850-4ab6-874b-d68992fddc7b	316	Pseudomonas stutzeri	134	0.0735592
TCGA	Breast	1bc678a3-1850-4ab6-874b-d68992fddc7b	329	Ralstonia pickettii	10	0.00922887
TCGA	Breast	1bc678a3-1850-4ab6-874b-d68992fddc7b	33010	Cutibacterium avidum	14	0.00253271
TCGA	Breast	1bc678a3-1850-4ab6-874b-d68992fddc7b	332648	Botrytis cinerea B05 10	5	0.000215556
TCGA	Breast	1bc678a3-1850-4ab6-874b-d68992fddc7b	34073	Variovorax paradoxus	24	0.000941459
TCGA	Breast	1bc678a3-1850-4ab6-874b-d68992fddc7b	392593	Inhella inkyongensis	20	0.00194245
TCGA	Breast	1bc678a3-1850-4ab6-874b-d68992fddc7b	395495	Leptothrix cholodnii SP 6	21	0.000898614
TCGA	Breast	1bc678a3-1850-4ab6-874b-d68992fddc7b	40214	Acinetobacter johnsonii	100	0.00723344
TCGA	Breast	1bc678a3-1850-4ab6-874b-d68992fddc7b	402626	Ralstonia pickettii	2	0.0184282
TCGA	Breast	1bc678a3-1850-4ab6-874b-d68992fddc7b	402626	Ralstonia pickettii 12J	79	0.0184282
TCGA	Breast	1bc678a3-1850-4ab6-874b-d68992fddc7b	43675	Rothia mucilaginosa	30	0.000328431
TCGA	Breast	1bc678a3-1850-4ab6-874b-d68992fddc7b	515393	Pseudomonas yamanorum	48	0.00325882
TCGA	Breast	1bc678a3-1850-4ab6-874b-d68992fddc7b	562	Escherichia coli	17922	0.243396
TCGA	Breast	1bc678a3-1850-4ab6-874b-d68992fddc7b	573	Klebsiella pneumoniae	59	0.000434855
TCGA	Breast	1bc678a3-1850-4ab6-874b-d68992fddc7b	639200	Sphaerotilus natans subsp sulfidivorans	12	0.000540107
TCGA	Breast	1bc678a3-1850-4ab6-874b-d68992fddc7b	76731	Roseateles depolymerans	22	0.00100975
TCGA	Breast	1bc678a3-1850-4ab6-874b-d68992fddc7b	76775	Malassezia restricta	11	0.000241118
TCGA	Breast	1bc678a3-1850-4ab6-874b-d68992fddc7b	87883	Burkholderia multivorans	10	0.000419588
TCGA	Breast	1bc678a3-1850-4ab6-874b-d68992fddc7b	94132	Ramlibacter tataouinensis	13	0.000276471
TCGA	Breast	1bc678a3-1850-4ab6-874b-d68992fddc7b	946333	Rhizobacter gummiphilus	15	0.00172336
TCGA	Breast	1bc678a3-1850-4ab6-874b-d68992fddc7b	95486	Burkholderia cenocepacia	20	0.00162068
TCGA	Breast	1bc678a3-1850-4ab6-874b-d68992fddc7b	983917	Rubrivivax gelatinosus IL144	23	0.00291116
TCGA	Breast	1bd6dff8-ad21-4a45-b496-2d52ba995e5e	1176649	Agrobacterium fabrum	62	0.00767825
TCGA	Breast	1bd6dff8-ad21-4a45-b496-2d52ba995e5e	152682	Sphingomonas melonis	11	0.00384066
TCGA	Breast	1bd6dff8-ad21-4a45-b496-2d52ba995e5e	158836	Enterobacter hormaechei	43	0.00985212
TCGA	Breast	1bd6dff8-ad21-4a45-b496-2d52ba995e5e	1747	Cutibacterium acnes	112	0.0341978
TCGA	Breast	1bd6dff8-ad21-4a45-b496-2d52ba995e5e	1904944	Stenotrophomonas sp LM091	6	0.004229
TCGA	Breast	1bd6dff8-ad21-4a45-b496-2d52ba995e5e	190721	Ralstonia insidiosa	292	0.61315
TCGA	Breast	1bd6dff8-ad21-4a45-b496-2d52ba995e5e	223967	Methylorubrum populi	39	0.00228747
TCGA	Breast	1bd6dff8-ad21-4a45-b496-2d52ba995e5e	2282475	Achromobacter sp B7	19	0.00146743
TCGA	Breast	1bd6dff8-ad21-4a45-b496-2d52ba995e5e	2500149	Salmonella phage TS13	7	0.00400023
TCGA	Breast	1bd6dff8-ad21-4a45-b496-2d52ba995e5e	29442	Pseudomonas tolaasii	27	0.000466363
TCGA	Breast	1bd6dff8-ad21-4a45-b496-2d52ba995e5e	300	Pseudomonas mendocina	38	0.00456035
TCGA	Breast	1bd6dff8-ad21-4a45-b496-2d52ba995e5e	303	Pseudomonas putida	244	0.740283
TCGA	Breast	1bd6dff8-ad21-4a45-b496-2d52ba995e5e	358	Agrobacterium tumefaciens	70	0.0114032
TCGA	Breast	1bd6dff8-ad21-4a45-b496-2d52ba995e5e	358220	Acidovorax sp KKS102	18	0.0087173
TCGA	Breast	1bd6dff8-ad21-4a45-b496-2d52ba995e5e	40324	Stenotrophomonas maltophilia	169	0.0581047
TCGA	Breast	1bd6dff8-ad21-4a45-b496-2d52ba995e5e	441620	Methylorubrum populi	2	0.00160898
TCGA	Breast	1bd6dff8-ad21-4a45-b496-2d52ba995e5e	441620	Methylorubrum populi BJ001	11	0.00160898
TCGA	Breast	1bd6dff8-ad21-4a45-b496-2d52ba995e5e	482957	Burkholderia lata	24	0.00378345
TCGA	Breast	1bd6dff8-ad21-4a45-b496-2d52ba995e5e	488447	Burkholderia contaminans	363	0.519765
TCGA	Breast	1bd6dff8-ad21-4a45-b496-2d52ba995e5e	562	Escherichia coli	2494	0.341825
TCGA	Breast	1bd6dff8-ad21-4a45-b496-2d52ba995e5e	76775	Malassezia restricta	10	0.00139639
TCGA	Breast	1bd6dff8-ad21-4a45-b496-2d52ba995e5e	80866	Delftia acidovorans	100	0.0131416
TCGA	Breast	1bd6dff8-ad21-4a45-b496-2d52ba995e5e	95486	Burkholderia cenocepacia	29	0.00202048
TCGA	Breast	1cb7f73e-af63-4d6a-b6a1-fe289435a93f	1019	Capnocytophaga sputigena	17	0.000469045
TCGA	Breast	1cb7f73e-af63-4d6a-b6a1-fe289435a93f	1114965	Streptococcus parasanguinis	20	0.00600566
TCGA	Breast	1cb7f73e-af63-4d6a-b6a1-fe289435a93f	1114965	Streptococcus parasanguinis FW213	5	0.00600566
TCGA	Breast	1cb7f73e-af63-4d6a-b6a1-fe289435a93f	113107	Streptococcus australis	17	0.00517172
TCGA	Breast	1cb7f73e-af63-4d6a-b6a1-fe289435a93f	114	Gemmata obscuriglobus	112	0.0455822
TCGA	Breast	1cb7f73e-af63-4d6a-b6a1-fe289435a93f	1177574	Prevotella jejuni	373	0.349836
TCGA	Breast	1cb7f73e-af63-4d6a-b6a1-fe289435a93f	1227739	Hymenobacter swuensis DY53	83	0.0178816
TCGA	Breast	1cb7f73e-af63-4d6a-b6a1-fe289435a93f	1236518	Prevotella scopos JCM 17725	15	0.0211977
TCGA	Breast	1cb7f73e-af63-4d6a-b6a1-fe289435a93f	1282	Staphylococcus epidermidis	27	0.0418442
TCGA	Breast	1cb7f73e-af63-4d6a-b6a1-fe289435a93f	1302	Streptococcus gordonii	20	0.00773198
TCGA	Breast	1cb7f73e-af63-4d6a-b6a1-fe289435a93f	1303	Streptococcus oralis	30	0.112771
TCGA	Breast	1cb7f73e-af63-4d6a-b6a1-fe289435a93f	1304	Streptococcus salivarius	469	0.880999
TCGA	Breast	1cb7f73e-af63-4d6a-b6a1-fe289435a93f	1305	Streptococcus sanguinis	145	0.448187
TCGA	Breast	1cb7f73e-af63-4d6a-b6a1-fe289435a93f	1308	Streptococcus thermophilus	1072	0.761524
TCGA	Breast	1cb7f73e-af63-4d6a-b6a1-fe289435a93f	1309	Streptococcus mutans	15	0.0361688
TCGA	Breast	1cb7f73e-af63-4d6a-b6a1-fe289435a93f	1313	Streptococcus pneumoniae	24	0.0173059
TCGA	Breast	1cb7f73e-af63-4d6a-b6a1-fe289435a93f	1356852	Hymenobacter sp APR13	12	0.00282184
TCGA	Breast	1cb7f73e-af63-4d6a-b6a1-fe289435a93f	1396	Bacillus cereus	45	0.00977677
TCGA	Breast	1cb7f73e-af63-4d6a-b6a1-fe289435a93f	1404	Priestia megaterium	19	0.00881307
TCGA	Breast	1cb7f73e-af63-4d6a-b6a1-fe289435a93f	1491	Clostridium botulinum	156	0.0124906
TCGA	Breast	1cb7f73e-af63-4d6a-b6a1-fe289435a93f	152682	Sphingomonas melonis	176	0.00766709
TCGA	Breast	1cb7f73e-af63-4d6a-b6a1-fe289435a93f	1584	Lactobacillus delbrueckii	231	0.723097
TCGA	Breast	1cb7f73e-af63-4d6a-b6a1-fe289435a93f	164546	Cupriavidus taiwanensis	38	0.00279923
TCGA	Breast	1cb7f73e-af63-4d6a-b6a1-fe289435a93f	1660	Schaalia odontolytica	80	0.00700925
TCGA	Breast	1cb7f73e-af63-4d6a-b6a1-fe289435a93f	172042	Rothia aeria	9	0.0115293
TCGA	Breast	1cb7f73e-af63-4d6a-b6a1-fe289435a93f	1747	Cutibacterium acnes	277	0.225936
TCGA	Breast	1cb7f73e-af63-4d6a-b6a1-fe289435a93f	190721	Ralstonia insidiosa	37	0.000827145
TCGA	Breast	1cb7f73e-af63-4d6a-b6a1-fe289435a93f	1958907	Staphylococcus phage Andhra	34	0.00652182
TCGA	Breast	1cb7f73e-af63-4d6a-b6a1-fe289435a93f	199	Campylobacter concisus	20	0.0178664
TCGA	Breast	1cb7f73e-af63-4d6a-b6a1-fe289435a93f	2047	Rothia dentocariosa	238	0.153292
TCGA	Breast	1cb7f73e-af63-4d6a-b6a1-fe289435a93f	2267833	Rhizobium oryzihabitans	63	0.000908171
TCGA	Breast	1cb7f73e-af63-4d6a-b6a1-fe289435a93f	2382163	Streptococcus koreensis	11	0.0523205
TCGA	Breast	1cb7f73e-af63-4d6a-b6a1-fe289435a93f	2500149	Salmonella phage TS13	47	0.0142842
TCGA	Breast	1cb7f73e-af63-4d6a-b6a1-fe289435a93f	2610896	Streptococcus sp LPB0220	52	0.0388336
TCGA	Breast	1cb7f73e-af63-4d6a-b6a1-fe289435a93f	2712223	Nocardioides anomalus	32	0.00100623
TCGA	Breast	1cb7f73e-af63-4d6a-b6a1-fe289435a93f	2735321	Hymenobacter sp TS19	40	0.0164483
TCGA	Breast	1cb7f73e-af63-4d6a-b6a1-fe289435a93f	28037	Streptococcus mitis	25	0.0116701
TCGA	Breast	1cb7f73e-af63-4d6a-b6a1-fe289435a93f	28131	Prevotella intermedia	35	0.00254167
TCGA	Breast	1cb7f73e-af63-4d6a-b6a1-fe289435a93f	28132	Prevotella melaninogenica	143	0.27284
TCGA	Breast	1cb7f73e-af63-4d6a-b6a1-fe289435a93f	28135	Prevotella oris	34	0.013211
TCGA	Breast	1cb7f73e-af63-4d6a-b6a1-fe289435a93f	29442	Pseudomonas tolaasii	71	0.00158471
TCGA	Breast	1cb7f73e-af63-4d6a-b6a1-fe289435a93f	29466	Veillonella parvula	96	0.0782986
TCGA	Breast	1cb7f73e-af63-4d6a-b6a1-fe289435a93f	332648	Botrytis cinerea B05 10	18	0.000343571
TCGA	Breast	1cb7f73e-af63-4d6a-b6a1-fe289435a93f	33934	Anoxybacillus flavithermus	63	0.0169699
TCGA	Breast	1cb7f73e-af63-4d6a-b6a1-fe289435a93f	367110	Neurospora crassa OR74A	68	0.000367061
TCGA	Breast	1cb7f73e-af63-4d6a-b6a1-fe289435a93f	39777	Veillonella atypica	78	0.039008
TCGA	Breast	1cb7f73e-af63-4d6a-b6a1-fe289435a93f	39778	Veillonella dispar	40	0.00892387
TCGA	Breast	1cb7f73e-af63-4d6a-b6a1-fe289435a93f	402626	Ralstonia pickettii 12J	19	0.000555856
TCGA	Breast	1cb7f73e-af63-4d6a-b6a1-fe289435a93f	43675	Rothia mucilaginosa	88	0.0202427
TCGA	Breast	1cb7f73e-af63-4d6a-b6a1-fe289435a93f	43768	Corynebacterium matruchotii	143	0.0875624
TCGA	Breast	1cb7f73e-af63-4d6a-b6a1-fe289435a93f	45634	Streptococcus cristatus	7	0.0292172
TCGA	Breast	1cb7f73e-af63-4d6a-b6a1-fe289435a93f	477641	Modestobacter marinus	172	0.00119627
TCGA	Breast	1cb7f73e-af63-4d6a-b6a1-fe289435a93f	495	Neisseria elongata	64	0.00400038
TCGA	Breast	1cb7f73e-af63-4d6a-b6a1-fe289435a93f	510516	Aspergillus oryzae RIB40	26	0.000392507
TCGA	Breast	1cb7f73e-af63-4d6a-b6a1-fe289435a93f	521095	Lancefieldella parvulum DSM 20469	17	0.000917426
TCGA	Breast	1cb7f73e-af63-4d6a-b6a1-fe289435a93f	544580	Actinomyces oris	35	0.0187173
TCGA	Breast	1cb7f73e-af63-4d6a-b6a1-fe289435a93f	546874	Microlunatus sagamiharensis	30	0.000839232
TCGA	Breast	1cb7f73e-af63-4d6a-b6a1-fe289435a93f	55601	Vibrio anguillarum	18	0.000118788
TCGA	Breast	1cb7f73e-af63-4d6a-b6a1-fe289435a93f	562	Escherichia coli	27026	0.835282
TCGA	Breast	1cb7f73e-af63-4d6a-b6a1-fe289435a93f	562	Staphylococcus phage Andhra	4	0.835282
TCGA	Breast	1cb7f73e-af63-4d6a-b6a1-fe289435a93f	573	Klebsiella pneumoniae	13	0.000893618
TCGA	Breast	1cb7f73e-af63-4d6a-b6a1-fe289435a93f	661478	Fimbriimonas ginsengisoli Gsoil 348	6	0.000319282
TCGA	Breast	1cb7f73e-af63-4d6a-b6a1-fe289435a93f	680646	Rothia mucilaginosa	11	0.0012039
TCGA	Breast	1cb7f73e-af63-4d6a-b6a1-fe289435a93f	680646	Rothia mucilaginosa DY 18	4	0.0012039
TCGA	Breast	1cb7f73e-af63-4d6a-b6a1-fe289435a93f	706439	Actinomyces sp oral taxon 171 str F0337	31	0.0179859
TCGA	Breast	1cb7f73e-af63-4d6a-b6a1-fe289435a93f	712633	Streptococcus sp oral taxon 431	43	0.0144645
TCGA	Breast	1cb7f73e-af63-4d6a-b6a1-fe289435a93f	714	Aggregatibacter actinomycetemcomitans	14	0.00289357
TCGA	Breast	1cb7f73e-af63-4d6a-b6a1-fe289435a93f	729	Haemophilus parainfluenzae	97	0.199068
TCGA	Breast	1cb7f73e-af63-4d6a-b6a1-fe289435a93f	760570	Streptococcus parasanguinis ATCC 15912	14	0.0253911
TCGA	Breast	1cb7f73e-af63-4d6a-b6a1-fe289435a93f	762948	Rothia dentocariosa ATCC 17931	18	0.00629101
TCGA	Breast	1cb7f73e-af63-4d6a-b6a1-fe289435a93f	84135	Gemella sanguinis	20	0.00217499
TCGA	Breast	1cb7f73e-af63-4d6a-b6a1-fe289435a93f	862965	Haemophilus parainfluenzae	45	0.00049804
TCGA	Breast	1cb7f73e-af63-4d6a-b6a1-fe289435a93f	862965	Haemophilus parainfluenzae T3T1	24	0.00049804
TCGA	Breast	1cb7f73e-af63-4d6a-b6a1-fe289435a93f	889201	Streptococcus cristatus	6	0.0114871
TCGA	Breast	1cb7f73e-af63-4d6a-b6a1-fe289435a93f	889201	Streptococcus cristatus ATCC 51100	11	0.0114871
TCGA	Breast	1cb7f73e-af63-4d6a-b6a1-fe289435a93f	927083	Sandaracinus amylolyticus	11	0.000289127
TCGA	Breast	1cb7f73e-af63-4d6a-b6a1-fe289435a93f	98403	Drechmeria coniospora	20	8.32247e-05
TCGA	Breast	1cbbe329-a471-425e-b14d-e9043fce6926	1003335	Kluyveromyces marxianus DMKU3 1042	2	0.000119732
TCGA	Breast	1cbbe329-a471-425e-b14d-e9043fce6926	1051973	Rhodococcus fascians D188	19	0.000407698
TCGA	Breast	1cbbe329-a471-425e-b14d-e9043fce6926	1146883	Blastococcus saxobsidens DD2	19	0.000257197
TCGA	Breast	1cbbe329-a471-425e-b14d-e9043fce6926	121627	Talaromyces rugulosus	39	9.81131e-05
TCGA	Breast	1cbbe329-a471-425e-b14d-e9043fce6926	122368	Cercospora beticola	709	0.000612572
TCGA	Breast	1cbbe329-a471-425e-b14d-e9043fce6926	1224164	Corynebacterium vitaeruminis DSM 20294	144	0.00246482
TCGA	Breast	1cbbe329-a471-425e-b14d-e9043fce6926	1280	Staphylococcus aureus	30	0.0747118
TCGA	Breast	1cbbe329-a471-425e-b14d-e9043fce6926	1282	Staphylococcus epidermidis	33	0.0573791
TCGA	Breast	1cbbe329-a471-425e-b14d-e9043fce6926	13502	Brettanomyces nanus	1	0.000261356
TCGA	Breast	1cbbe329-a471-425e-b14d-e9043fce6926	147802	Lactobacillus iners	80	0.0182023
TCGA	Breast	1cbbe329-a471-425e-b14d-e9043fce6926	164546	Cupriavidus taiwanensis	9	0.00116243
TCGA	Breast	1cbbe329-a471-425e-b14d-e9043fce6926	1747	Cutibacterium acnes	251	0.0679151
TCGA	Breast	1cbbe329-a471-425e-b14d-e9043fce6926	190721	Ralstonia insidiosa	26	0.00255401
TCGA	Breast	1cbbe329-a471-425e-b14d-e9043fce6926	235443	Cryptococcus neoformans var grubii H99	66	0.000489658
TCGA	Breast	1cbbe329-a471-425e-b14d-e9043fce6926	237258	Cloacibacterium normanense	63	0.000697748
TCGA	Breast	1cbbe329-a471-425e-b14d-e9043fce6926	2500149	Salmonella phage TS13	26	0.00316757
TCGA	Breast	1cbbe329-a471-425e-b14d-e9043fce6926	29442	Pseudomonas tolaasii	67	0.000796841
TCGA	Breast	1cbbe329-a471-425e-b14d-e9043fce6926	332648	Botrytis cinerea B05 10	17	0.00059164
TCGA	Breast	1cbbe329-a471-425e-b14d-e9043fce6926	40216	Acinetobacter radioresistens	149	0.0190139
TCGA	Breast	1cbbe329-a471-425e-b14d-e9043fce6926	402626	Ralstonia pickettii 12J	17	0.00165974
TCGA	Breast	1cbbe329-a471-425e-b14d-e9043fce6926	43675	Rothia mucilaginosa	48	0.000882267
TCGA	Breast	1cbbe329-a471-425e-b14d-e9043fce6926	477641	Modestobacter marinus	21	0.000181416
TCGA	Breast	1cbbe329-a471-425e-b14d-e9043fce6926	510516	Aspergillus oryzae RIB40	25	0.000863685
TCGA	Breast	1cbbe329-a471-425e-b14d-e9043fce6926	55601	Vibrio anguillarum	20	0.00074472
TCGA	Breast	1cbbe329-a471-425e-b14d-e9043fce6926	562	Escherichia coli	38834	0.973216
TCGA	Breast	1cbbe329-a471-425e-b14d-e9043fce6926	573	Klebsiella pneumoniae	30	0.0020729
TCGA	Breast	1cbbe329-a471-425e-b14d-e9043fce6926	76775	Malassezia restricta	70	0.000687803
TCGA	Breast	1cc7480c-76e1-42d1-8593-49b356ef624e	1282	Staphylococcus epidermidis	24	0.0283479
TCGA	Breast	1cc7480c-76e1-42d1-8593-49b356ef624e	1396	Bacillus cereus	28	0.00747661
TCGA	Breast	1cc7480c-76e1-42d1-8593-49b356ef624e	1747	Cutibacterium acnes	142	0.10681
TCGA	Breast	1cc7480c-76e1-42d1-8593-49b356ef624e	190721	Ralstonia insidiosa	32	0.0106797
TCGA	Breast	1cc7480c-76e1-42d1-8593-49b356ef624e	2267833	Rhizobium oryzihabitans	22	0.00110489
TCGA	Breast	1cc7480c-76e1-42d1-8593-49b356ef624e	2500149	Salmonella phage TS13	43	0.00303907
TCGA	Breast	1cc7480c-76e1-42d1-8593-49b356ef624e	29382	Staphylococcus cohnii	15	0.00273006
TCGA	Breast	1cc7480c-76e1-42d1-8593-49b356ef624e	29388	Staphylococcus capitis	11	0.0349676
TCGA	Breast	1cc7480c-76e1-42d1-8593-49b356ef624e	29442	Pseudomonas tolaasii	105	0.00902364
TCGA	Breast	1cc7480c-76e1-42d1-8593-49b356ef624e	29442	Salmonella phage TS13	11	0.00902364
TCGA	Breast	1cc7480c-76e1-42d1-8593-49b356ef624e	34062	Moraxella osloensis	22	0.00226073
TCGA	Breast	1cc7480c-76e1-42d1-8593-49b356ef624e	40216	Acinetobacter radioresistens	75	0.00365335
TCGA	Breast	1cc7480c-76e1-42d1-8593-49b356ef624e	402626	Ralstonia pickettii 12J	19	0.00420608
TCGA	Breast	1cc7480c-76e1-42d1-8593-49b356ef624e	562	Escherichia coli	5817	0.80311
TCGA	Breast	1cc7480c-76e1-42d1-8593-49b356ef624e	573	Klebsiella pneumoniae	31	0.00072884
TCGA	Breast	1cc7480c-76e1-42d1-8593-49b356ef624e	751585	Coprococcus sp ART55 1	21	0.0026283
TCGA	Breast	1cc7480c-76e1-42d1-8593-49b356ef624e	76775	Malassezia restricta	22	0.0152493
TCGA	Breast	1cc7480c-76e1-42d1-8593-49b356ef624e	945844	Massilia oculi	230	0.00153027
TCGA	Breast	1d18e4b7-83a5-4c40-94ef-f77c1ba2fdbb	1051973	Rhodococcus fascians D188	40	0.00671977
TCGA	Breast	1d18e4b7-83a5-4c40-94ef-f77c1ba2fdbb	1063	Cereibacter sphaeroides	20	0.000563402
TCGA	Breast	1d18e4b7-83a5-4c40-94ef-f77c1ba2fdbb	108981	Acinetobacter schindleri	15	0.00530492
TCGA	Breast	1d18e4b7-83a5-4c40-94ef-f77c1ba2fdbb	1182568	Deinococcus puniceus	1	0.00287059
TCGA	Breast	1d18e4b7-83a5-4c40-94ef-f77c1ba2fdbb	1274359	Pseudomonas sihuiensis	27	0.00392942
TCGA	Breast	1d18e4b7-83a5-4c40-94ef-f77c1ba2fdbb	1280	Staphylococcus aureus	31	0.0432262
TCGA	Breast	1d18e4b7-83a5-4c40-94ef-f77c1ba2fdbb	1282	Staphylococcus epidermidis	45	0.0547743
TCGA	Breast	1d18e4b7-83a5-4c40-94ef-f77c1ba2fdbb	1302	Streptococcus gordonii	10	0.0111368
TCGA	Breast	1d18e4b7-83a5-4c40-94ef-f77c1ba2fdbb	1303	Streptococcus oralis	18	0.0120552
TCGA	Breast	1d18e4b7-83a5-4c40-94ef-f77c1ba2fdbb	1305	Streptococcus sanguinis	14	0.00797973
TCGA	Breast	1d18e4b7-83a5-4c40-94ef-f77c1ba2fdbb	1396	Bacillus cereus	66	0.000692367
TCGA	Breast	1d18e4b7-83a5-4c40-94ef-f77c1ba2fdbb	1398	Weizmannia coagulans	66	0.00141148
TCGA	Breast	1d18e4b7-83a5-4c40-94ef-f77c1ba2fdbb	147802	Lactobacillus iners	21	0.00142166
TCGA	Breast	1d18e4b7-83a5-4c40-94ef-f77c1ba2fdbb	1491	Clostridium botulinum	27	0.00106682
TCGA	Breast	1d18e4b7-83a5-4c40-94ef-f77c1ba2fdbb	1517	Thermoanaerobacterium thermosaccharolyticum	53	0.029607
TCGA	Breast	1d18e4b7-83a5-4c40-94ef-f77c1ba2fdbb	1658672	Ottowia sp oral taxon 894	10	0.000155413
TCGA	Breast	1d18e4b7-83a5-4c40-94ef-f77c1ba2fdbb	1747	Cutibacterium acnes	321	0.324948
TCGA	Breast	1d18e4b7-83a5-4c40-94ef-f77c1ba2fdbb	1773	Mycobacterium tuberculosis	6	0.00131466
TCGA	Breast	1d18e4b7-83a5-4c40-94ef-f77c1ba2fdbb	1898684	Pseudomonas sp LPH1	6	0.00678027
TCGA	Breast	1d18e4b7-83a5-4c40-94ef-f77c1ba2fdbb	190721	Ralstonia insidiosa	77	0.0185437
TCGA	Breast	1d18e4b7-83a5-4c40-94ef-f77c1ba2fdbb	1958907	Staphylococcus phage Andhra	1	0.0713054
TCGA	Breast	1d18e4b7-83a5-4c40-94ef-f77c1ba2fdbb	2057741	Bradyrhizobium sp SK17	143	0.0431338
TCGA	Breast	1d18e4b7-83a5-4c40-94ef-f77c1ba2fdbb	2080419	Deinococcus sp NW 56	15	0.0200546
TCGA	Breast	1d18e4b7-83a5-4c40-94ef-f77c1ba2fdbb	2184519	Hydrogenophaga sp NH 16	27	0.000488332
TCGA	Breast	1d18e4b7-83a5-4c40-94ef-f77c1ba2fdbb	2267833	Rhizobium oryzihabitans	26	0.000978779
TCGA	Breast	1d18e4b7-83a5-4c40-94ef-f77c1ba2fdbb	2306583	Halomonas sp JS92 SW72	17	0.00124004
TCGA	Breast	1d18e4b7-83a5-4c40-94ef-f77c1ba2fdbb	237258	Cloacibacterium normanense	32	0.000536993
TCGA	Breast	1d18e4b7-83a5-4c40-94ef-f77c1ba2fdbb	2479392	Pseudomonas sp LTJR 52	19	0.011166
TCGA	Breast	1d18e4b7-83a5-4c40-94ef-f77c1ba2fdbb	2500149	Salmonella phage TS13	8	0.00315057
TCGA	Breast	1d18e4b7-83a5-4c40-94ef-f77c1ba2fdbb	28037	Streptococcus mitis	58	0.0197512
TCGA	Breast	1d18e4b7-83a5-4c40-94ef-f77c1ba2fdbb	28131	Prevotella intermedia	22	0.0736675
TCGA	Breast	1d18e4b7-83a5-4c40-94ef-f77c1ba2fdbb	28132	Prevotella melaninogenica	38	0.0511293
TCGA	Breast	1d18e4b7-83a5-4c40-94ef-f77c1ba2fdbb	294	Pseudomonas fluorescens	103	0.227597
TCGA	Breast	1d18e4b7-83a5-4c40-94ef-f77c1ba2fdbb	29466	Veillonella parvula	24	0.00032493
TCGA	Breast	1d18e4b7-83a5-4c40-94ef-f77c1ba2fdbb	297	Hydrogenophilus thermoluteolus	43	0.0015184
TCGA	Breast	1d18e4b7-83a5-4c40-94ef-f77c1ba2fdbb	300	Pseudomonas mendocina	6	0.0386046
TCGA	Breast	1d18e4b7-83a5-4c40-94ef-f77c1ba2fdbb	316	Pseudomonas stutzeri	41	0.0153272
TCGA	Breast	1d18e4b7-83a5-4c40-94ef-f77c1ba2fdbb	329	Ralstonia pickettii	81	0.0614859
TCGA	Breast	1d18e4b7-83a5-4c40-94ef-f77c1ba2fdbb	332648	Botrytis cinerea B05 10	10	0.000515517
TCGA	Breast	1d18e4b7-83a5-4c40-94ef-f77c1ba2fdbb	34062	Moraxella osloensis	19	0.00920052
TCGA	Breast	1d18e4b7-83a5-4c40-94ef-f77c1ba2fdbb	35841	Caldibacillus thermoamylovorans	587	0.094858
TCGA	Breast	1d18e4b7-83a5-4c40-94ef-f77c1ba2fdbb	40214	Acinetobacter johnsonii	32	0.00357234
TCGA	Breast	1d18e4b7-83a5-4c40-94ef-f77c1ba2fdbb	40216	Acinetobacter radioresistens	90	0.0498109
TCGA	Breast	1d18e4b7-83a5-4c40-94ef-f77c1ba2fdbb	402626	Ralstonia pickettii 12J	66	0.0249435
TCGA	Breast	1d18e4b7-83a5-4c40-94ef-f77c1ba2fdbb	43768	Corynebacterium matruchotii	25	0.000661276
TCGA	Breast	1d18e4b7-83a5-4c40-94ef-f77c1ba2fdbb	44283	Pasteurella multocida subsp multocida	17	0.00124881
TCGA	Breast	1d18e4b7-83a5-4c40-94ef-f77c1ba2fdbb	470	Acinetobacter baumannii	41	0.00707207
TCGA	Breast	1d18e4b7-83a5-4c40-94ef-f77c1ba2fdbb	47886	Pseudomonas luteola	33	0.036772
TCGA	Breast	1d18e4b7-83a5-4c40-94ef-f77c1ba2fdbb	510516	Aspergillus oryzae RIB40	13	0.000245301
TCGA	Breast	1d18e4b7-83a5-4c40-94ef-f77c1ba2fdbb	515393	Pseudomonas yamanorum	44	0.0242442
TCGA	Breast	1d18e4b7-83a5-4c40-94ef-f77c1ba2fdbb	55601	Vibrio anguillarum	19	0.0119605
TCGA	Breast	1d18e4b7-83a5-4c40-94ef-f77c1ba2fdbb	562	Escherichia coli	17840	0.963335
TCGA	Breast	1d18e4b7-83a5-4c40-94ef-f77c1ba2fdbb	573	Klebsiella pneumoniae	50	0.00972811
TCGA	Breast	1d18e4b7-83a5-4c40-94ef-f77c1ba2fdbb	741155	Pseudomonas alcaliphila JAB1	8	0.00896603
TCGA	Breast	1d18e4b7-83a5-4c40-94ef-f77c1ba2fdbb	76775	Malassezia restricta	33	0.00214185
TCGA	Breast	1d18e4b7-83a5-4c40-94ef-f77c1ba2fdbb	78587	Asticcacaulis excentricus	28	0.000189999
TCGA	Breast	1d18e4b7-83a5-4c40-94ef-f77c1ba2fdbb	82380	Microbacterium oxydans	38	0.00220187
TCGA	Breast	1d18e4b7-83a5-4c40-94ef-f77c1ba2fdbb	84595	Gordonia polyisoprenivorans	6	0.00034236
TCGA	Breast	1d18e4b7-83a5-4c40-94ef-f77c1ba2fdbb	937777	Deinococcus peraridilitoris DSM 19664	36	0.0713672
TCGA	Breast	1d18e4b7-83a5-4c40-94ef-f77c1ba2fdbb	945844	Massilia oculi	76	0.00775342
TCGA	Breast	1d390e7f-bbbb-45b5-9466-d199f19106b2	1063	Cereibacter sphaeroides	22	0.000657605
TCGA	Breast	1d390e7f-bbbb-45b5-9466-d199f19106b2	1115758	Romboutsia ilealis	50	0.00051593
TCGA	Breast	1d390e7f-bbbb-45b5-9466-d199f19106b2	1274359	Pseudomonas sihuiensis	53	0.0036148
TCGA	Breast	1d390e7f-bbbb-45b5-9466-d199f19106b2	1280	Staphylococcus aureus	57	0.00341015
TCGA	Breast	1d390e7f-bbbb-45b5-9466-d199f19106b2	1396	Bacillus cereus	34	0.00596895
TCGA	Breast	1d390e7f-bbbb-45b5-9466-d199f19106b2	1491	Clostridium botulinum	86	0.00129413
TCGA	Breast	1d390e7f-bbbb-45b5-9466-d199f19106b2	164546	Cupriavidus taiwanensis	11	0.000312903
TCGA	Breast	1d390e7f-bbbb-45b5-9466-d199f19106b2	170573	Staphylococcus pettenkoferi	31	0.00839283
TCGA	Breast	1d390e7f-bbbb-45b5-9466-d199f19106b2	1747	Cutibacterium acnes	142	0.316872
TCGA	Breast	1d390e7f-bbbb-45b5-9466-d199f19106b2	1773	Mycobacterium tuberculosis	26	0.00586969
TCGA	Breast	1d390e7f-bbbb-45b5-9466-d199f19106b2	190721	Ralstonia insidiosa	83	0.0208881
TCGA	Breast	1d390e7f-bbbb-45b5-9466-d199f19106b2	2057741	Bradyrhizobium sp SK17	40	0.00700879
TCGA	Breast	1d390e7f-bbbb-45b5-9466-d199f19106b2	2267833	Rhizobium oryzihabitans	27	0.000857548
TCGA	Breast	1d390e7f-bbbb-45b5-9466-d199f19106b2	237258	Cloacibacterium normanense	14	0.00072784
TCGA	Breast	1d390e7f-bbbb-45b5-9466-d199f19106b2	288000	Bradyrhizobium sp BTAi1	20	0.00192608
TCGA	Breast	1d390e7f-bbbb-45b5-9466-d199f19106b2	29442	Pseudomonas tolaasii	144	0.0206432
TCGA	Breast	1d390e7f-bbbb-45b5-9466-d199f19106b2	40216	Acinetobacter radioresistens	60	0.018289
TCGA	Breast	1d390e7f-bbbb-45b5-9466-d199f19106b2	402626	Ralstonia pickettii 12J	81	0.0203958
TCGA	Breast	1d390e7f-bbbb-45b5-9466-d199f19106b2	510516	Aspergillus oryzae RIB40	19	0.000591674
TCGA	Breast	1d390e7f-bbbb-45b5-9466-d199f19106b2	55601	Vibrio anguillarum	22	0.00368414
TCGA	Breast	1d390e7f-bbbb-45b5-9466-d199f19106b2	562	Escherichia coli	14249	0.96311
TCGA	Breast	1d390e7f-bbbb-45b5-9466-d199f19106b2	76775	Malassezia restricta	37	0.00535595
TCGA	Breast	1d468785-141d-40ca-acb1-d6d85a8c9d7b	1005048	Collimonas fungivorans Ter331	8	0.000126646
TCGA	Breast	1d468785-141d-40ca-acb1-d6d85a8c9d7b	1034889	Variovorax sp HW608	11	0.000899425
TCGA	Breast	1d468785-141d-40ca-acb1-d6d85a8c9d7b	103855	Bordetella hinzii	44	6.83056e-05
TCGA	Breast	1d468785-141d-40ca-acb1-d6d85a8c9d7b	105219	Ralstonia mannitolilytica	4	0.000379099
TCGA	Breast	1d468785-141d-40ca-acb1-d6d85a8c9d7b	1064539	Azospirillum baldaniorum	1	0.000823826
TCGA	Breast	1d468785-141d-40ca-acb1-d6d85a8c9d7b	106649	Acinetobacter guillouiae	61	0.000574911
TCGA	Breast	1d468785-141d-40ca-acb1-d6d85a8c9d7b	106654	Acinetobacter nosocomialis	118	0.00171209
TCGA	Breast	1d468785-141d-40ca-acb1-d6d85a8c9d7b	1082851	Comamonas serinivorans	20	0.000978132
TCGA	Breast	1d468785-141d-40ca-acb1-d6d85a8c9d7b	1112204	Gordonia polyisoprenivorans VH2	17	0.000471724
TCGA	Breast	1d468785-141d-40ca-acb1-d6d85a8c9d7b	1141883	Massilia putida	16	0.000527212
TCGA	Breast	1d468785-141d-40ca-acb1-d6d85a8c9d7b	119219	Cupriavidus metallidurans	56	0.00143155
TCGA	Breast	1d468785-141d-40ca-acb1-d6d85a8c9d7b	1246301	Variovorax paradoxus	5	0.00116795
TCGA	Breast	1d468785-141d-40ca-acb1-d6d85a8c9d7b	1246301	Variovorax paradoxus B4	5	0.00116795
TCGA	Breast	1d468785-141d-40ca-acb1-d6d85a8c9d7b	1262470	Herbaspirillum hiltneri N3	25	0.000357115
TCGA	Breast	1d468785-141d-40ca-acb1-d6d85a8c9d7b	1274359	Pseudomonas sihuiensis	24	0.00192318
TCGA	Breast	1d468785-141d-40ca-acb1-d6d85a8c9d7b	1279085	Fusarium fujikuroi IMI 58289	23	0.00142597
TCGA	Breast	1d468785-141d-40ca-acb1-d6d85a8c9d7b	1280	Staphylococcus aureus	25	0.000380838
TCGA	Breast	1d468785-141d-40ca-acb1-d6d85a8c9d7b	1282	Staphylococcus epidermidis	102	0.00826826
TCGA	Breast	1d468785-141d-40ca-acb1-d6d85a8c9d7b	1296669	Aquabacterium olei	98	0.00236567
TCGA	Breast	1d468785-141d-40ca-acb1-d6d85a8c9d7b	1300342	Dokdonella koreensis DS 123	3	0.000204454
TCGA	Breast	1d468785-141d-40ca-acb1-d6d85a8c9d7b	1308	Streptococcus thermophilus	18	0.0116345
TCGA	Breast	1d468785-141d-40ca-acb1-d6d85a8c9d7b	139021	Dietzia psychralcaliphila	14	0.00140103
TCGA	Breast	1d468785-141d-40ca-acb1-d6d85a8c9d7b	1404	Priestia megaterium	36	0.000371749
TCGA	Breast	1d468785-141d-40ca-acb1-d6d85a8c9d7b	1416803	Bordetella genomosp 9	9	0.000258942
TCGA	Breast	1d468785-141d-40ca-acb1-d6d85a8c9d7b	1458425	Serpentinimonas raichei	32	0.000204973
TCGA	Breast	1d468785-141d-40ca-acb1-d6d85a8c9d7b	1484693	Rhodoferax saidenbachensis	8	0.000503086
TCGA	Breast	1d468785-141d-40ca-acb1-d6d85a8c9d7b	1491	Clostridium botulinum	127	0.00110976
TCGA	Breast	1d468785-141d-40ca-acb1-d6d85a8c9d7b	1503054	Burkholderia stagnalis	11	0.000125557
TCGA	Breast	1d468785-141d-40ca-acb1-d6d85a8c9d7b	151783	Cupriavidus campinensis	16	0.000424679
TCGA	Breast	1d468785-141d-40ca-acb1-d6d85a8c9d7b	159087	Dechloromonas aromatica RCB	9	0.000619934
TCGA	Breast	1d468785-141d-40ca-acb1-d6d85a8c9d7b	1593482	Massilia sp YMA4	25	0.000301881
TCGA	Breast	1d468785-141d-40ca-acb1-d6d85a8c9d7b	164546	Cupriavidus taiwanensis	63	0.000371635
TCGA	Breast	1d468785-141d-40ca-acb1-d6d85a8c9d7b	1658665	Mitsuaria sp 7	417	0.0242864
TCGA	Breast	1d468785-141d-40ca-acb1-d6d85a8c9d7b	1678028	Massilia sp NR 4 1	16	0.000266929
TCGA	Breast	1d468785-141d-40ca-acb1-d6d85a8c9d7b	1707785	Massilia sp WG5	21	0.000449285
TCGA	Breast	1d468785-141d-40ca-acb1-d6d85a8c9d7b	172042	Rothia aeria	19	0.000305068
TCGA	Breast	1d468785-141d-40ca-acb1-d6d85a8c9d7b	1747	Cutibacterium acnes	586	0.0362032
TCGA	Breast	1d468785-141d-40ca-acb1-d6d85a8c9d7b	1758194	Achromobacter sp AONIH1	8	0.000212971
TCGA	Breast	1d468785-141d-40ca-acb1-d6d85a8c9d7b	1768242	Paucibacter sp KCTC 42545	331	0.00618795
TCGA	Breast	1d468785-141d-40ca-acb1-d6d85a8c9d7b	1795631	Variovorax sp PAMC 28711	11	0.00214279
TCGA	Breast	1d468785-141d-40ca-acb1-d6d85a8c9d7b	179636	Alicycliphilus denitrificans	7	0.00452027
TCGA	Breast	1d468785-141d-40ca-acb1-d6d85a8c9d7b	1842537	Hydrogenophaga sp RAC07	9	0.000782627
TCGA	Breast	1d468785-141d-40ca-acb1-d6d85a8c9d7b	1842540	Methyloversatilis sp RAC08	8	0.000243298
TCGA	Breast	1d468785-141d-40ca-acb1-d6d85a8c9d7b	1842727	Rhodoferax koreense	30	0.000427492
TCGA	Breast	1d468785-141d-40ca-acb1-d6d85a8c9d7b	1844971	Curvibacter sp AEP1 3	5	0.000241999
TCGA	Breast	1d468785-141d-40ca-acb1-d6d85a8c9d7b	1858609	Acidovorax sp T1	13	0.00187234
TCGA	Breast	1d468785-141d-40ca-acb1-d6d85a8c9d7b	190721	Ralstonia insidiosa	123	0.00136198
TCGA	Breast	1d468785-141d-40ca-acb1-d6d85a8c9d7b	1914471	Sulfuritortus calidifontis	5	0.000630818
TCGA	Breast	1d468785-141d-40ca-acb1-d6d85a8c9d7b	198107	Azoarcus sp CIB	15	0.000362092
TCGA	Breast	1d468785-141d-40ca-acb1-d6d85a8c9d7b	2005884	Thauera sp K11	110	0.00197745
TCGA	Breast	1d468785-141d-40ca-acb1-d6d85a8c9d7b	2014887	Herbaspirillum robiniae	6	0.000440635
TCGA	Breast	1d468785-141d-40ca-acb1-d6d85a8c9d7b	2016596	Nitrogeniibacter mangrovi	5	0.000519398
TCGA	Breast	1d468785-141d-40ca-acb1-d6d85a8c9d7b	2027405	Azoarcus sp DD4	18	0.000550368
TCGA	Breast	1d468785-141d-40ca-acb1-d6d85a8c9d7b	2057741	Bradyrhizobium sp SK17	69	0.00106655
TCGA	Breast	1d468785-141d-40ca-acb1-d6d85a8c9d7b	207745	Variovorax sp WDL1	9	0.00120079
TCGA	Breast	1d468785-141d-40ca-acb1-d6d85a8c9d7b	2082386	Methylibium sp Pch M	64	0.000806835
TCGA	Breast	1d468785-141d-40ca-acb1-d6d85a8c9d7b	2109913	Melaminivora sp SC2 9	14	0.000422465
TCGA	Breast	1d468785-141d-40ca-acb1-d6d85a8c9d7b	2109914	Ottowia oryzae	30	0.00034711
TCGA	Breast	1d468785-141d-40ca-acb1-d6d85a8c9d7b	2109915	Simplicispira suum	20	0.000453126
TCGA	Breast	1d468785-141d-40ca-acb1-d6d85a8c9d7b	2116657	Pulveribacter suum	17	0.000282585
TCGA	Breast	1d468785-141d-40ca-acb1-d6d85a8c9d7b	217203	Achromobacter spanius	4	0.000363018
TCGA	Breast	1d468785-141d-40ca-acb1-d6d85a8c9d7b	2184519	Hydrogenophaga sp NH 16	23	0.00229521
TCGA	Breast	1d468785-141d-40ca-acb1-d6d85a8c9d7b	225991	Comamonas aquatica	16	0.00131656
TCGA	Breast	1d468785-141d-40ca-acb1-d6d85a8c9d7b	2303331	Solimonas sp K1W22B 7	9	0.000331151
TCGA	Breast	1d468785-141d-40ca-acb1-d6d85a8c9d7b	232721	Acidovorax sp JS42	20	0.00039025
TCGA	Breast	1d468785-141d-40ca-acb1-d6d85a8c9d7b	237258	Cloacibacterium normanense	65	0.000825563
TCGA	Breast	1d468785-141d-40ca-acb1-d6d85a8c9d7b	2488560	Pigmentiphaga sp H8	5	0.000352407
TCGA	Breast	1d468785-141d-40ca-acb1-d6d85a8c9d7b	2500149	Salmonella phage TS13	386	0.0194121
TCGA	Breast	1d468785-141d-40ca-acb1-d6d85a8c9d7b	2509614	Rhodoferax sediminis	33	0.000154901
TCGA	Breast	1d468785-141d-40ca-acb1-d6d85a8c9d7b	2565558	Hydrogenophaga sp PAMC20947	11	0.00137935
TCGA	Breast	1d468785-141d-40ca-acb1-d6d85a8c9d7b	2567881	Citricoccus sp SGAir0253	8	0.00042768
TCGA	Breast	1d468785-141d-40ca-acb1-d6d85a8c9d7b	2591109	Casimicrobium huifangae	15	0.000600511
TCGA	Breast	1d468785-141d-40ca-acb1-d6d85a8c9d7b	2597701	Comamonas sp NLF 7 7	26	0.000992692
TCGA	Breast	1d468785-141d-40ca-acb1-d6d85a8c9d7b	2601898	Noviherbaspirillum sp UKPF54	14	0.000174169
TCGA	Breast	1d468785-141d-40ca-acb1-d6d85a8c9d7b	264198	Cupriavidus pinatubonensis JMP134	8	0.000354298
TCGA	Breast	1d468785-141d-40ca-acb1-d6d85a8c9d7b	2651974	Hydrogenophaga sp BPS33	21	0.00118631
TCGA	Breast	1d468785-141d-40ca-acb1-d6d85a8c9d7b	2697032	Xylophilus rhododendri	49	0.000348904
TCGA	Breast	1d468785-141d-40ca-acb1-d6d85a8c9d7b	270351	Methylobacterium aquaticum	20	0.000376957
TCGA	Breast	1d468785-141d-40ca-acb1-d6d85a8c9d7b	2714923	Acidovorax sp HDW3	24	0.000395215
TCGA	Breast	1d468785-141d-40ca-acb1-d6d85a8c9d7b	2714924	Diaphorobacter sp HDW4A	21	0.000387781
TCGA	Breast	1d468785-141d-40ca-acb1-d6d85a8c9d7b	2716225	Hydrogenophaga sp BA0156	52	0.000270725
TCGA	Breast	1d468785-141d-40ca-acb1-d6d85a8c9d7b	2728020	Duganella sp GN2 R2	12	0.000165042
TCGA	Breast	1d468785-141d-40ca-acb1-d6d85a8c9d7b	2728021	Duganella sp AF9R3	20	0.000151051
TCGA	Breast	1d468785-141d-40ca-acb1-d6d85a8c9d7b	27291	Saccharomyces paradoxus	20	0.0673296
TCGA	Breast	1d468785-141d-40ca-acb1-d6d85a8c9d7b	2732487	Usitatibacter palustris	20	9.49812e-05
TCGA	Breast	1d468785-141d-40ca-acb1-d6d85a8c9d7b	2741720	Rhodoferax sp BAB1	38	0.000453807
TCGA	Breast	1d468785-141d-40ca-acb1-d6d85a8c9d7b	28037	Streptococcus mitis	69	0.0032462
TCGA	Breast	1d468785-141d-40ca-acb1-d6d85a8c9d7b	28095	Burkholderia gladioli	5	0.00030835
TCGA	Breast	1d468785-141d-40ca-acb1-d6d85a8c9d7b	282217	Variovorax sp SRS16	21	0.0015471
TCGA	Breast	1d468785-141d-40ca-acb1-d6d85a8c9d7b	28450	Burkholderia pseudomallei	27	0.00017739
TCGA	Breast	1d468785-141d-40ca-acb1-d6d85a8c9d7b	285	Comamonas testosteroni	40	0.000813168
TCGA	Breast	1d468785-141d-40ca-acb1-d6d85a8c9d7b	287	Pseudomonas aeruginosa	80	0.000683115
TCGA	Breast	1d468785-141d-40ca-acb1-d6d85a8c9d7b	288000	Bradyrhizobium sp BTAi1	4	0.00139653
TCGA	Breast	1d468785-141d-40ca-acb1-d6d85a8c9d7b	29388	Staphylococcus capitis	45	0.00479283
TCGA	Breast	1d468785-141d-40ca-acb1-d6d85a8c9d7b	294	Pseudomonas fluorescens	124	0.00385748
TCGA	Breast	1d468785-141d-40ca-acb1-d6d85a8c9d7b	29442	Pseudomonas tolaasii	63	0.0009706
TCGA	Breast	1d468785-141d-40ca-acb1-d6d85a8c9d7b	29466	Veillonella parvula	33	0.00272469
TCGA	Breast	1d468785-141d-40ca-acb1-d6d85a8c9d7b	296591	Polaromonas sp JS666	29	0.000573992
TCGA	Breast	1d468785-141d-40ca-acb1-d6d85a8c9d7b	300	Pseudomonas mendocina	21	0.00423044
TCGA	Breast	1d468785-141d-40ca-acb1-d6d85a8c9d7b	303	Pseudomonas putida	60	0.00136491
TCGA	Breast	1d468785-141d-40ca-acb1-d6d85a8c9d7b	305	Ralstonia solanacearum	297	0.00267685
TCGA	Breast	1d468785-141d-40ca-acb1-d6d85a8c9d7b	316	Pseudomonas stutzeri	21	0.00315146
TCGA	Breast	1d468785-141d-40ca-acb1-d6d85a8c9d7b	316055	Rhodopseudomonas palustris BisA53	15	0.000343172
TCGA	Breast	1d468785-141d-40ca-acb1-d6d85a8c9d7b	319707	Mycolicibacterium aubagnense	27	0.00057506
TCGA	Breast	1d468785-141d-40ca-acb1-d6d85a8c9d7b	319939	Pseudomonas otitidis	10	0.000429988
TCGA	Breast	1d468785-141d-40ca-acb1-d6d85a8c9d7b	321983	Massilia albidiflava	26	0.000158599
TCGA	Breast	1d468785-141d-40ca-acb1-d6d85a8c9d7b	321984	Massilia plicata	14	0.000370888
TCGA	Breast	1d468785-141d-40ca-acb1-d6d85a8c9d7b	323098	Nitrobacter winogradskyi Nb 255	15	0.000332698
TCGA	Breast	1d468785-141d-40ca-acb1-d6d85a8c9d7b	329	Ralstonia pickettii	22	0.00244901
TCGA	Breast	1d468785-141d-40ca-acb1-d6d85a8c9d7b	33010	Cutibacterium avidum	7	0.000783735
TCGA	Breast	1d468785-141d-40ca-acb1-d6d85a8c9d7b	33011	Cutibacterium granulosum	12	0.000163384
TCGA	Breast	1d468785-141d-40ca-acb1-d6d85a8c9d7b	338969	Rhodoferax ferrireducens T118	7	0.000629457
TCGA	Breast	1d468785-141d-40ca-acb1-d6d85a8c9d7b	34062	Moraxella osloensis	109	0.00533137
TCGA	Breast	1d468785-141d-40ca-acb1-d6d85a8c9d7b	34073	Variovorax paradoxus	34	0.00556702
TCGA	Breast	1d468785-141d-40ca-acb1-d6d85a8c9d7b	358220	Acidovorax sp KKS102	31	0.000270529
TCGA	Breast	1d468785-141d-40ca-acb1-d6d85a8c9d7b	365044	Polaromonas naphthalenivorans CJ2	29	0.0007365
TCGA	Breast	1d468785-141d-40ca-acb1-d6d85a8c9d7b	365046	Ramlibacter tataouinensis TTB310	33	0.000716991
TCGA	Breast	1d468785-141d-40ca-acb1-d6d85a8c9d7b	391735	Verminephrobacter eiseniae EF01 2	28	0.00060266
TCGA	Breast	1d468785-141d-40ca-acb1-d6d85a8c9d7b	392593	Inhella inkyongensis	200	0.00424572
TCGA	Breast	1d468785-141d-40ca-acb1-d6d85a8c9d7b	395495	Leptothrix cholodnii SP 6	141	0.0032342
TCGA	Breast	1d468785-141d-40ca-acb1-d6d85a8c9d7b	40214	Acinetobacter johnsonii	61	0.00129538
TCGA	Breast	1d468785-141d-40ca-acb1-d6d85a8c9d7b	40216	Acinetobacter radioresistens	66	0.00083367
TCGA	Breast	1d468785-141d-40ca-acb1-d6d85a8c9d7b	402626	Ralstonia pickettii	3	0.00456077
TCGA	Breast	1d468785-141d-40ca-acb1-d6d85a8c9d7b	402626	Ralstonia pickettii 12J	252	0.00456077
TCGA	Breast	1d468785-141d-40ca-acb1-d6d85a8c9d7b	40324	Stenotrophomonas maltophilia	73	0.000168611
TCGA	Breast	1d468785-141d-40ca-acb1-d6d85a8c9d7b	418699	Azoarcus olearius	11	0.000787746
TCGA	Breast	1d468785-141d-40ca-acb1-d6d85a8c9d7b	420662	Methylibium petroleiphilum PM1	71	0.00149044
TCGA	Breast	1d468785-141d-40ca-acb1-d6d85a8c9d7b	428406	Ralstonia pickettii	36	0.00076104
TCGA	Breast	1d468785-141d-40ca-acb1-d6d85a8c9d7b	428406	Ralstonia pickettii 12D	13	0.00076104
TCGA	Breast	1d468785-141d-40ca-acb1-d6d85a8c9d7b	434008	Variovorax sp PBS H4	4	0.000633021
TCGA	Breast	1d468785-141d-40ca-acb1-d6d85a8c9d7b	434009	Variovorax sp PBL H6	17	0.00138079
TCGA	Breast	1d468785-141d-40ca-acb1-d6d85a8c9d7b	434010	Hydrogenophaga sp PBL H3	22	0.00178523
TCGA	Breast	1d468785-141d-40ca-acb1-d6d85a8c9d7b	434014	Variovorax sp PBL E5	5	0.0142853
TCGA	Breast	1d468785-141d-40ca-acb1-d6d85a8c9d7b	436515	Variovorax boronicumulans	1	0.000314084
TCGA	Breast	1d468785-141d-40ca-acb1-d6d85a8c9d7b	43675	Rothia mucilaginosa	15	0.000164908
TCGA	Breast	1d468785-141d-40ca-acb1-d6d85a8c9d7b	44139	Thauera aromatica K172	15	0.000889829
TCGA	Breast	1d468785-141d-40ca-acb1-d6d85a8c9d7b	463025	Bordetella bronchialis	13	0.000763193
TCGA	Breast	1d468785-141d-40ca-acb1-d6d85a8c9d7b	463040	Bordetella genomosp 13	16	0.000280095
TCGA	Breast	1d468785-141d-40ca-acb1-d6d85a8c9d7b	47421	Hydrogenophaga pseudoflava	28	0.000222247
TCGA	Breast	1d468785-141d-40ca-acb1-d6d85a8c9d7b	47885	Pseudomonas oryzihabitans	9	0.000372495
TCGA	Breast	1d468785-141d-40ca-acb1-d6d85a8c9d7b	47886	Pseudomonas luteola	7	0.00102739
TCGA	Breast	1d468785-141d-40ca-acb1-d6d85a8c9d7b	510516	Aspergillus oryzae RIB40	19	0.000495443
TCGA	Breast	1d468785-141d-40ca-acb1-d6d85a8c9d7b	511	Alcaligenes faecalis	66	0.00568736
TCGA	Breast	1d468785-141d-40ca-acb1-d6d85a8c9d7b	515393	Pseudomonas yamanorum	139	0.00190592
TCGA	Breast	1d468785-141d-40ca-acb1-d6d85a8c9d7b	535289	Acidovorax ebreus TPSY	5	0.00150789
TCGA	Breast	1d468785-141d-40ca-acb1-d6d85a8c9d7b	543728	Variovorax paradoxus	2	0.00349424
TCGA	Breast	1d468785-141d-40ca-acb1-d6d85a8c9d7b	543728	Variovorax paradoxus S110	31	0.00349424
TCGA	Breast	1d468785-141d-40ca-acb1-d6d85a8c9d7b	549	Pantoea agglomerans	56	0.000556753
TCGA	Breast	1d468785-141d-40ca-acb1-d6d85a8c9d7b	553814	Acidovorax carolinensis	47	0.000976824
TCGA	Breast	1d468785-141d-40ca-acb1-d6d85a8c9d7b	55601	Vibrio anguillarum	39	0.00239309
TCGA	Breast	1d468785-141d-40ca-acb1-d6d85a8c9d7b	559292	Saccharomyces cerevisiae S288C	3115	0.412263
TCGA	Breast	1d468785-141d-40ca-acb1-d6d85a8c9d7b	562	Escherichia coli	5503	0.0316342
TCGA	Breast	1d468785-141d-40ca-acb1-d6d85a8c9d7b	571800	Psychrobacter sp G	30	0.00127351
TCGA	Breast	1d468785-141d-40ca-acb1-d6d85a8c9d7b	573	Klebsiella pneumoniae	40	0.00499521
TCGA	Breast	1d468785-141d-40ca-acb1-d6d85a8c9d7b	57480	Microvirgula aerodenitrificans	7	0.000245876
TCGA	Breast	1d468785-141d-40ca-acb1-d6d85a8c9d7b	595537	Variovorax paradoxus	6	0.00358677
TCGA	Breast	1d468785-141d-40ca-acb1-d6d85a8c9d7b	595537	Variovorax paradoxus EPS	4	0.00358677
TCGA	Breast	1d468785-141d-40ca-acb1-d6d85a8c9d7b	596154	Alicycliphilus denitrificans	11	0.0019103
TCGA	Breast	1d468785-141d-40ca-acb1-d6d85a8c9d7b	596154	Alicycliphilus denitrificans K601	45	0.0019103
TCGA	Breast	1d468785-141d-40ca-acb1-d6d85a8c9d7b	63	Vitreoscilla filiformis	32	0.00736424
TCGA	Breast	1d468785-141d-40ca-acb1-d6d85a8c9d7b	639200	Sphaerotilus natans subsp sulfidivorans	119	0.00292776
TCGA	Breast	1d468785-141d-40ca-acb1-d6d85a8c9d7b	662548	Variovorax sp RA8	4	0.00184149
TCGA	Breast	1d468785-141d-40ca-acb1-d6d85a8c9d7b	682798	Chitinolyticbacter meiyuanensis	16	0.000632094
TCGA	Breast	1d468785-141d-40ca-acb1-d6d85a8c9d7b	68895	Cupriavidus basilensis	28	0.000301078
TCGA	Breast	1d468785-141d-40ca-acb1-d6d85a8c9d7b	69	Lysobacter enzymogenes	25	0.00252068
TCGA	Breast	1d468785-141d-40ca-acb1-d6d85a8c9d7b	69966	Macrococcus caseolyticus	9	0.00103052
TCGA	Breast	1d468785-141d-40ca-acb1-d6d85a8c9d7b	702967	Corynebacterium sp NML98 0116	18	0.000887528
TCGA	Breast	1d468785-141d-40ca-acb1-d6d85a8c9d7b	76731	Roseateles depolymerans	281	0.00241736
TCGA	Breast	1d468785-141d-40ca-acb1-d6d85a8c9d7b	76775	Malassezia restricta	50	0.00488935
TCGA	Breast	1d468785-141d-40ca-acb1-d6d85a8c9d7b	795665	Hydrogenophaga sp PBC	15	0.00138167
TCGA	Breast	1d468785-141d-40ca-acb1-d6d85a8c9d7b	80866	Delftia acidovorans	51	0.000262905
TCGA	Breast	1d468785-141d-40ca-acb1-d6d85a8c9d7b	80868	Acidovorax cattleyae	9	0.00234565
TCGA	Breast	1d468785-141d-40ca-acb1-d6d85a8c9d7b	80869	Acidovorax citrulli	11	0.0014541
TCGA	Breast	1d468785-141d-40ca-acb1-d6d85a8c9d7b	80870	Acidovorax avenae subsp avenae	149	0.0002819
TCGA	Breast	1d468785-141d-40ca-acb1-d6d85a8c9d7b	80880	Hylemonella gracilis	25	0.000274446
TCGA	Breast	1d468785-141d-40ca-acb1-d6d85a8c9d7b	81479	Rhodoferax antarcticus	10	0.000320831
TCGA	Breast	1d468785-141d-40ca-acb1-d6d85a8c9d7b	82633	Cupriavidus pauculus	17	0.00045701
TCGA	Breast	1d468785-141d-40ca-acb1-d6d85a8c9d7b	85698	Achromobacter xylosoxidans	46	0.000281842
TCGA	Breast	1d468785-141d-40ca-acb1-d6d85a8c9d7b	871742	Massilia flava	18	0.00012636
TCGA	Breast	1d468785-141d-40ca-acb1-d6d85a8c9d7b	93064	Sphingomonas koreensis	24	0.000426908
TCGA	Breast	1d468785-141d-40ca-acb1-d6d85a8c9d7b	93218	Pandoraea apista	22	0.000326708
TCGA	Breast	1d468785-141d-40ca-acb1-d6d85a8c9d7b	93220	Pandoraea pnomenusa	31	0.00030198
TCGA	Breast	1d468785-141d-40ca-acb1-d6d85a8c9d7b	93221	Pandoraea pulmonicola	8	0.000437519
TCGA	Breast	1d468785-141d-40ca-acb1-d6d85a8c9d7b	94132	Ramlibacter tataouinensis	36	0.00226993
TCGA	Breast	1d468785-141d-40ca-acb1-d6d85a8c9d7b	945844	Massilia oculi	16	9.94133e-05
TCGA	Breast	1d468785-141d-40ca-acb1-d6d85a8c9d7b	946333	Rhizobacter gummiphilus	102	0.00192485
TCGA	Breast	1d468785-141d-40ca-acb1-d6d85a8c9d7b	95486	Burkholderia cenocepacia	80	0.000786191
TCGA	Breast	1d468785-141d-40ca-acb1-d6d85a8c9d7b	96344	Cupriavidus oxalaticus	3	0.000281358
TCGA	Breast	1d468785-141d-40ca-acb1-d6d85a8c9d7b	964	Herbaspirillum seropedicae	18	0.000402793
TCGA	Breast	1d468785-141d-40ca-acb1-d6d85a8c9d7b	983917	Rubrivivax gelatinosus IL144	168	0.0151117
TCGA	Breast	1d65448f-dcba-432b-98d5-f7e87de4f9f6	1141883	Massilia putida	26	0.0132503
TCGA	Breast	1d65448f-dcba-432b-98d5-f7e87de4f9f6	121627	Talaromyces rugulosus	75	0.000127758
TCGA	Breast	1d65448f-dcba-432b-98d5-f7e87de4f9f6	1244	Leuconostoc gelidum	6	0.057437
TCGA	Breast	1d65448f-dcba-432b-98d5-f7e87de4f9f6	1252	Leuconostoc carnosum	102	0.0425853
TCGA	Breast	1d65448f-dcba-432b-98d5-f7e87de4f9f6	1274359	Pseudomonas sihuiensis	36	0.00481094
TCGA	Breast	1d65448f-dcba-432b-98d5-f7e87de4f9f6	1280	Staphylococcus aureus	40	0.00354361
TCGA	Breast	1d65448f-dcba-432b-98d5-f7e87de4f9f6	1282	Staphylococcus epidermidis	39	0.0571377
TCGA	Breast	1d65448f-dcba-432b-98d5-f7e87de4f9f6	1283291	Pseudomonas sp URMO17WK12 I11	20	0.00138875
TCGA	Breast	1d65448f-dcba-432b-98d5-f7e87de4f9f6	147645	Paracoccus yeei	47	0.00856639
TCGA	Breast	1d65448f-dcba-432b-98d5-f7e87de4f9f6	1491	Clostridium botulinum	45	0.00220056
TCGA	Breast	1d65448f-dcba-432b-98d5-f7e87de4f9f6	1593482	Massilia sp YMA4	7	0.000539127
TCGA	Breast	1d65448f-dcba-432b-98d5-f7e87de4f9f6	164546	Cupriavidus taiwanensis	17	0.000850288
TCGA	Breast	1d65448f-dcba-432b-98d5-f7e87de4f9f6	1707785	Massilia sp WG5	27	0.00560157
TCGA	Breast	1d65448f-dcba-432b-98d5-f7e87de4f9f6	1710	Cellulosimicrobium cellulans	55	0.0155179
TCGA	Breast	1d65448f-dcba-432b-98d5-f7e87de4f9f6	1747	Cutibacterium acnes	272	0.13865
TCGA	Breast	1d65448f-dcba-432b-98d5-f7e87de4f9f6	1773	Mycobacterium tuberculosis	8	0.0013593
TCGA	Breast	1d65448f-dcba-432b-98d5-f7e87de4f9f6	1795053	Microbacterium sp PAMC 28756	132	0.0795124
TCGA	Breast	1d65448f-dcba-432b-98d5-f7e87de4f9f6	190721	Ralstonia insidiosa	84	0.0116212
TCGA	Breast	1d65448f-dcba-432b-98d5-f7e87de4f9f6	1980674	Paenibacillus sp Cedars	23	0.158631
TCGA	Breast	1d65448f-dcba-432b-98d5-f7e87de4f9f6	2045208	Massilia violaceinigra	16	0.00219171
TCGA	Breast	1d65448f-dcba-432b-98d5-f7e87de4f9f6	2057741	Bradyrhizobium sp SK17	106	0.00669042
TCGA	Breast	1d65448f-dcba-432b-98d5-f7e87de4f9f6	2184519	Hydrogenophaga sp NH 16	17	0.000765017
TCGA	Breast	1d65448f-dcba-432b-98d5-f7e87de4f9f6	2306583	Halomonas sp JS92 SW72	24	0.00268894
TCGA	Breast	1d65448f-dcba-432b-98d5-f7e87de4f9f6	2479392	Pseudomonas sp LTJR 52	35	0.00722421
TCGA	Breast	1d65448f-dcba-432b-98d5-f7e87de4f9f6	2500149	Salmonella phage TS13	1022	0.0178916
TCGA	Breast	1d65448f-dcba-432b-98d5-f7e87de4f9f6	2500532	Paracoccus sp Arc7 R13	9	0.000185173
TCGA	Breast	1d65448f-dcba-432b-98d5-f7e87de4f9f6	2728020	Duganella sp GN2 R2	13	0.000811451
TCGA	Breast	1d65448f-dcba-432b-98d5-f7e87de4f9f6	2731680	Cellulosimicrobium sp 72 3	15	0.00620282
TCGA	Breast	1d65448f-dcba-432b-98d5-f7e87de4f9f6	28037	Streptococcus mitis	67	0.0357887
TCGA	Breast	1d65448f-dcba-432b-98d5-f7e87de4f9f6	28132	Prevotella melaninogenica	13	0.0379387
TCGA	Breast	1d65448f-dcba-432b-98d5-f7e87de4f9f6	294	Pseudomonas fluorescens	34	0.0172931
TCGA	Breast	1d65448f-dcba-432b-98d5-f7e87de4f9f6	297	Hydrogenophilus thermoluteolus	11	0.000163816
TCGA	Breast	1d65448f-dcba-432b-98d5-f7e87de4f9f6	300	Pseudomonas mendocina	15	0.0104895
TCGA	Breast	1d65448f-dcba-432b-98d5-f7e87de4f9f6	303	Pseudomonas putida	25	0.00387814
TCGA	Breast	1d65448f-dcba-432b-98d5-f7e87de4f9f6	316	Pseudomonas stutzeri	18	0.00589414
TCGA	Breast	1d65448f-dcba-432b-98d5-f7e87de4f9f6	332648	Botrytis cinerea B05 10	30	0.00422028
TCGA	Breast	1d65448f-dcba-432b-98d5-f7e87de4f9f6	334819	Fusarium verticillioides 7600	4	0.0157878
TCGA	Breast	1d65448f-dcba-432b-98d5-f7e87de4f9f6	343874	Empedobacter falsenii	13	0.00241974
TCGA	Breast	1d65448f-dcba-432b-98d5-f7e87de4f9f6	37921	Arthrobacter agilis	11	0.00105362
TCGA	Breast	1d65448f-dcba-432b-98d5-f7e87de4f9f6	40214	Acinetobacter johnsonii	82	0.0429483
TCGA	Breast	1d65448f-dcba-432b-98d5-f7e87de4f9f6	40216	Acinetobacter radioresistens	235	0.0983163
TCGA	Breast	1d65448f-dcba-432b-98d5-f7e87de4f9f6	402626	Ralstonia pickettii 12J	27	0.00181049
TCGA	Breast	1d65448f-dcba-432b-98d5-f7e87de4f9f6	40324	Stenotrophomonas maltophilia	125	0.0514142
TCGA	Breast	1d65448f-dcba-432b-98d5-f7e87de4f9f6	43675	Rothia mucilaginosa	71	0.0298697
TCGA	Breast	1d65448f-dcba-432b-98d5-f7e87de4f9f6	44283	Pasteurella multocida subsp multocida	20	0.00145952
TCGA	Breast	1d65448f-dcba-432b-98d5-f7e87de4f9f6	470	Acinetobacter baumannii	55	0.0217158
TCGA	Breast	1d65448f-dcba-432b-98d5-f7e87de4f9f6	47880	Pseudomonas fulva	44	0.00807384
TCGA	Breast	1d65448f-dcba-432b-98d5-f7e87de4f9f6	47886	Pseudomonas luteola	68	0.145507
TCGA	Breast	1d65448f-dcba-432b-98d5-f7e87de4f9f6	4896	Schizosaccharomyces pombe	121	0.000311919
TCGA	Breast	1d65448f-dcba-432b-98d5-f7e87de4f9f6	4909	Pichia kudriavzevii	62	6.22347e-05
TCGA	Breast	1d65448f-dcba-432b-98d5-f7e87de4f9f6	510516	Aspergillus oryzae RIB40	35	0.000543796
TCGA	Breast	1d65448f-dcba-432b-98d5-f7e87de4f9f6	515393	Pseudomonas yamanorum	48	0.0022496
TCGA	Breast	1d65448f-dcba-432b-98d5-f7e87de4f9f6	55601	Vibrio anguillarum	34	0.0124297
TCGA	Breast	1d65448f-dcba-432b-98d5-f7e87de4f9f6	562	Escherichia coli	17387	0.970728
TCGA	Breast	1d65448f-dcba-432b-98d5-f7e87de4f9f6	59843	Paenibacillus glucanolyticus	24	0.0102539
TCGA	Breast	1d65448f-dcba-432b-98d5-f7e87de4f9f6	741155	Pseudomonas alcaliphila JAB1	32	0.0052749
TCGA	Breast	1d65448f-dcba-432b-98d5-f7e87de4f9f6	743009	Microbacterium oryzae	25	0.00278955
TCGA	Breast	1d65448f-dcba-432b-98d5-f7e87de4f9f6	743525	Thermus scotoductus SA 01	23	0.0457414
TCGA	Breast	1d65448f-dcba-432b-98d5-f7e87de4f9f6	76775	Malassezia restricta	176	0.00179767
TCGA	Breast	1d65448f-dcba-432b-98d5-f7e87de4f9f6	796027	Sugiyamaella lignohabitans	95	0.00126521
TCGA	Breast	1d65448f-dcba-432b-98d5-f7e87de4f9f6	84595	Gordonia polyisoprenivorans	11	0.000506151
TCGA	Breast	1d65448f-dcba-432b-98d5-f7e87de4f9f6	945844	Massilia oculi	60	0.0261258
TCGA	Breast	1d6fed92-2d3c-46b6-8760-31bc1254cf65	1075	Fuscovulum blasticum	46	0.00023261
TCGA	Breast	1d6fed92-2d3c-46b6-8760-31bc1254cf65	1335048	Frigidibacter mobilis	20	0.000411462
TCGA	Breast	1d6fed92-2d3c-46b6-8760-31bc1254cf65	1747	Cutibacterium acnes	65	0.0226748
TCGA	Breast	1d6fed92-2d3c-46b6-8760-31bc1254cf65	1850250	Rhodobacter sp LPB0142	24	0.00108643
TCGA	Breast	1d6fed92-2d3c-46b6-8760-31bc1254cf65	190721	Ralstonia insidiosa	47	0.00759828
TCGA	Breast	1d6fed92-2d3c-46b6-8760-31bc1254cf65	2494550	Roseovarius faecimaris	19	0.000721583
TCGA	Breast	1d6fed92-2d3c-46b6-8760-31bc1254cf65	2500149	Salmonella phage TS13	8	0.0206617
TCGA	Breast	1d6fed92-2d3c-46b6-8760-31bc1254cf65	29442	Pseudomonas tolaasii	33	0.00335752
TCGA	Breast	1d6fed92-2d3c-46b6-8760-31bc1254cf65	40216	Acinetobacter radioresistens	16	0.000896559
TCGA	Breast	1d6fed92-2d3c-46b6-8760-31bc1254cf65	402626	Ralstonia pickettii 12J	22	0.00238801
TCGA	Breast	1d6fed92-2d3c-46b6-8760-31bc1254cf65	55601	Vibrio anguillarum	30	0.00120067
TCGA	Breast	1d6fed92-2d3c-46b6-8760-31bc1254cf65	562	Escherichia coli	13959	0.964306
TCGA	Breast	1d6fed92-2d3c-46b6-8760-31bc1254cf65	82367	Paracoccus pantotrophus	224	0.00544677
TCGA	Breast	1d9d65b8-5af4-40e6-a01f-236f45cfecb4	1112204	Gordonia polyisoprenivorans	10	0.180796
TCGA	Breast	1d9d65b8-5af4-40e6-a01f-236f45cfecb4	1112204	Gordonia polyisoprenivorans VH2	53	0.180796
TCGA	Breast	1d9d65b8-5af4-40e6-a01f-236f45cfecb4	152682	Sphingomonas melonis	86	0.0758394
TCGA	Breast	1d9d65b8-5af4-40e6-a01f-236f45cfecb4	164546	Cupriavidus taiwanensis	13	0.00180235
TCGA	Breast	1d9d65b8-5af4-40e6-a01f-236f45cfecb4	1747	Cutibacterium acnes	101	0.040413
TCGA	Breast	1d9d65b8-5af4-40e6-a01f-236f45cfecb4	190721	Ralstonia insidiosa	23	0.00302441
TCGA	Breast	1d9d65b8-5af4-40e6-a01f-236f45cfecb4	1958907	Staphylococcus phage Andhra	18	0.00245449
TCGA	Breast	1d9d65b8-5af4-40e6-a01f-236f45cfecb4	2267833	Rhizobium oryzihabitans	20	0.00211458
TCGA	Breast	1d9d65b8-5af4-40e6-a01f-236f45cfecb4	29442	Pseudomonas tolaasii	156	0.00265172
TCGA	Breast	1d9d65b8-5af4-40e6-a01f-236f45cfecb4	526227	Meiothermus silvanus DSM 9946	29	0.0154969
TCGA	Breast	1d9d65b8-5af4-40e6-a01f-236f45cfecb4	562	Escherichia coli	1095	0.0226287
TCGA	Breast	1e473e62-d679-45be-890c-77c52a3e7d47	1274359	Pseudomonas sihuiensis	42	0.00364392
TCGA	Breast	1e473e62-d679-45be-890c-77c52a3e7d47	1280	Staphylococcus aureus	48	0.0366188
TCGA	Breast	1e473e62-d679-45be-890c-77c52a3e7d47	1282	Staphylococcus epidermidis	98	0.7261
TCGA	Breast	1e473e62-d679-45be-890c-77c52a3e7d47	1747	Cutibacterium acnes	122	0.0585837
TCGA	Breast	1e473e62-d679-45be-890c-77c52a3e7d47	2267833	Rhizobium oryzihabitans	105	0.00411578
TCGA	Breast	1e473e62-d679-45be-890c-77c52a3e7d47	27291	Saccharomyces paradoxus	25	0.0211603
TCGA	Breast	1e473e62-d679-45be-890c-77c52a3e7d47	29388	Staphylococcus capitis	41	0.183963
TCGA	Breast	1e473e62-d679-45be-890c-77c52a3e7d47	29442	Pseudomonas tolaasii	41	0.00133627
TCGA	Breast	1e473e62-d679-45be-890c-77c52a3e7d47	329	Ralstonia pickettii	17	0.0632215
TCGA	Breast	1e473e62-d679-45be-890c-77c52a3e7d47	358220	Acidovorax sp KKS102	23	0.00199498
TCGA	Breast	1e473e62-d679-45be-890c-77c52a3e7d47	470	Acinetobacter baumannii	73	0.0451653
TCGA	Breast	1e473e62-d679-45be-890c-77c52a3e7d47	55601	Vibrio anguillarum	21	0.0029712
TCGA	Breast	1e473e62-d679-45be-890c-77c52a3e7d47	559292	Saccharomyces cerevisiae S288C	3991	0.889378
TCGA	Breast	1e473e62-d679-45be-890c-77c52a3e7d47	562	Escherichia coli	5232	0.636134
TCGA	Breast	1e742dad-8e44-452a-bf2b-9b8ae1ed8bb2	101571	Burkholderia ubonensis	40	0.000366159
TCGA	Breast	1e742dad-8e44-452a-bf2b-9b8ae1ed8bb2	1063	Cereibacter sphaeroides	258	0.000250466
TCGA	Breast	1e742dad-8e44-452a-bf2b-9b8ae1ed8bb2	1270	Micrococcus luteus	7521	0.226386
TCGA	Breast	1e742dad-8e44-452a-bf2b-9b8ae1ed8bb2	1279085	Fusarium fujikuroi IMI 58289	20	0.000275711
TCGA	Breast	1e742dad-8e44-452a-bf2b-9b8ae1ed8bb2	1280	Staphylococcus aureus	57	0.00289786
TCGA	Breast	1e742dad-8e44-452a-bf2b-9b8ae1ed8bb2	1282	Staphylococcus epidermidis	418	0.195037
TCGA	Breast	1e742dad-8e44-452a-bf2b-9b8ae1ed8bb2	1290	Staphylococcus hominis	22	0.00224468
TCGA	Breast	1e742dad-8e44-452a-bf2b-9b8ae1ed8bb2	1331682	Brachybacterium ginsengisoli	37	0.000590148
TCGA	Breast	1e742dad-8e44-452a-bf2b-9b8ae1ed8bb2	1358	Lactococcus lactis	137	0.00431635
TCGA	Breast	1e742dad-8e44-452a-bf2b-9b8ae1ed8bb2	164546	Cupriavidus taiwanensis	41	0.000256093
TCGA	Breast	1e742dad-8e44-452a-bf2b-9b8ae1ed8bb2	1747	Cutibacterium acnes	624	0.0183665
TCGA	Breast	1e742dad-8e44-452a-bf2b-9b8ae1ed8bb2	2109914	Ottowia oryzae	16	6.43413e-05
TCGA	Breast	1e742dad-8e44-452a-bf2b-9b8ae1ed8bb2	2184519	Hydrogenophaga sp NH 16	10	8.81606e-05
TCGA	Breast	1e742dad-8e44-452a-bf2b-9b8ae1ed8bb2	2219696	Sphingomonas sp FARSPH	82	0.00111308
TCGA	Breast	1e742dad-8e44-452a-bf2b-9b8ae1ed8bb2	2259340	Paracoccus suum	20	0.000175143
TCGA	Breast	1e742dad-8e44-452a-bf2b-9b8ae1ed8bb2	2267833	Rhizobium oryzihabitans	69	0.000138357
TCGA	Breast	1e742dad-8e44-452a-bf2b-9b8ae1ed8bb2	2561924	Brevundimonas sp MF30 B	177	0.000947972
TCGA	Breast	1e742dad-8e44-452a-bf2b-9b8ae1ed8bb2	2571029	Brachybacterium sp SGAir0954	20	0.000385823
TCGA	Breast	1e742dad-8e44-452a-bf2b-9b8ae1ed8bb2	2575923	Brevibacterium sp CS2	141	0.00309223
TCGA	Breast	1e742dad-8e44-452a-bf2b-9b8ae1ed8bb2	2589076	Paracoccus sp AK26	118	0.000939265
TCGA	Breast	1e742dad-8e44-452a-bf2b-9b8ae1ed8bb2	29394	Dolosigranulum pigrum	18	0.000294142
TCGA	Breast	1e742dad-8e44-452a-bf2b-9b8ae1ed8bb2	29442	Pseudomonas tolaasii	332	0.00115262
TCGA	Breast	1e742dad-8e44-452a-bf2b-9b8ae1ed8bb2	329	Ralstonia pickettii	34	0.000175328
TCGA	Breast	1e742dad-8e44-452a-bf2b-9b8ae1ed8bb2	33011	Cutibacterium granulosum	88	0.000513834
TCGA	Breast	1e742dad-8e44-452a-bf2b-9b8ae1ed8bb2	332648	Botrytis cinerea B05 10	10	4.86306e-05
TCGA	Breast	1e742dad-8e44-452a-bf2b-9b8ae1ed8bb2	34062	Moraxella osloensis	796	0.013368
TCGA	Breast	1e742dad-8e44-452a-bf2b-9b8ae1ed8bb2	367775	Cryptococcus gattii WM276	28	0.000234867
TCGA	Breast	1e742dad-8e44-452a-bf2b-9b8ae1ed8bb2	38304	Corynebacterium tuberculostearicum	64	0.000429593
TCGA	Breast	1e742dad-8e44-452a-bf2b-9b8ae1ed8bb2	395495	Leptothrix cholodnii SP 6	46	0.00105003
TCGA	Breast	1e742dad-8e44-452a-bf2b-9b8ae1ed8bb2	401472	Corynebacterium ureicelerivorans	161	0.00178177
TCGA	Breast	1e742dad-8e44-452a-bf2b-9b8ae1ed8bb2	44283	Pasteurella multocida subsp multocida	18	0.000321299
TCGA	Breast	1e742dad-8e44-452a-bf2b-9b8ae1ed8bb2	470	Acinetobacter baumannii	508	0.00749514
TCGA	Breast	1e742dad-8e44-452a-bf2b-9b8ae1ed8bb2	510516	Aspergillus oryzae RIB40	37	0.000360807
TCGA	Breast	1e742dad-8e44-452a-bf2b-9b8ae1ed8bb2	54571	Streptomyces venezuelae	121	0.00065205
TCGA	Breast	1e742dad-8e44-452a-bf2b-9b8ae1ed8bb2	55601	Vibrio anguillarum	30	0.000566468
TCGA	Breast	1e742dad-8e44-452a-bf2b-9b8ae1ed8bb2	556288	Brachybacterium saurashtrense	13	0.00127174
TCGA	Breast	1e742dad-8e44-452a-bf2b-9b8ae1ed8bb2	562	Escherichia coli	4896	0.316848
TCGA	Breast	1e742dad-8e44-452a-bf2b-9b8ae1ed8bb2	573	Klebsiella pneumoniae	38	0.000627987
TCGA	Breast	1e742dad-8e44-452a-bf2b-9b8ae1ed8bb2	70348	Acinetobacter dispersus	37	0.000439741
TCGA	Breast	1e742dad-8e44-452a-bf2b-9b8ae1ed8bb2	71999	Kocuria palustris	21	0.000960629
TCGA	Breast	1e742dad-8e44-452a-bf2b-9b8ae1ed8bb2	76775	Malassezia restricta	183	0.000750112
TCGA	Breast	1e742dad-8e44-452a-bf2b-9b8ae1ed8bb2	78587	Asticcacaulis excentricus	91	7.23157e-05
TCGA	Breast	1e742dad-8e44-452a-bf2b-9b8ae1ed8bb2	82367	Paracoccus pantotrophus	250	0.000492741
TCGA	Breast	1ec0a33c-5b2e-4078-8226-48026f7d5c82	1396	Bacillus cereus	37	0.00581543
TCGA	Breast	1ec0a33c-5b2e-4078-8226-48026f7d5c82	164546	Cupriavidus taiwanensis	42	0.000991708
TCGA	Breast	1ec0a33c-5b2e-4078-8226-48026f7d5c82	1747	Cutibacterium acnes	202	0.0275537
TCGA	Breast	1ec0a33c-5b2e-4078-8226-48026f7d5c82	1773	Mycobacterium tuberculosis	46	0.00306317
TCGA	Breast	1ec0a33c-5b2e-4078-8226-48026f7d5c82	190721	Ralstonia insidiosa	25	0.00863743
TCGA	Breast	1ec0a33c-5b2e-4078-8226-48026f7d5c82	2267833	Rhizobium oryzihabitans	41	0.00102027
TCGA	Breast	1ec0a33c-5b2e-4078-8226-48026f7d5c82	2500149	Salmonella phage TS13	51	0.00165303
TCGA	Breast	1ec0a33c-5b2e-4078-8226-48026f7d5c82	29442	Pseudomonas tolaasii	58	NA
TCGA	Breast	1ec0a33c-5b2e-4078-8226-48026f7d5c82	316	Pseudomonas stutzeri	48	0.0128703
TCGA	Breast	1ec0a33c-5b2e-4078-8226-48026f7d5c82	332648	Botrytis cinerea B05 10	13	0.000150766
TCGA	Breast	1ec0a33c-5b2e-4078-8226-48026f7d5c82	402626	Ralstonia pickettii 12J	22	0.00122272
TCGA	Breast	1ec0a33c-5b2e-4078-8226-48026f7d5c82	510516	Aspergillus oryzae RIB40	17	0.000819091
TCGA	Breast	1ec0a33c-5b2e-4078-8226-48026f7d5c82	55601	Vibrio anguillarum	40	0.000580052
TCGA	Breast	1ec0a33c-5b2e-4078-8226-48026f7d5c82	562	Escherichia coli	34739	0.982342
TCGA	Breast	1ec0a33c-5b2e-4078-8226-48026f7d5c82	76775	Malassezia restricta	23	0.000612141
TCGA	Breast	1fc52882-bc89-4a45-a96e-5e051420c513	1005048	Collimonas fungivorans	7	0.00677311
TCGA	Breast	1fc52882-bc89-4a45-a96e-5e051420c513	1005048	Collimonas fungivorans Ter331	29	0.00677311
TCGA	Breast	1fc52882-bc89-4a45-a96e-5e051420c513	1009846	Burkholderia cepacia GG4	12	0.0772926
TCGA	Breast	1fc52882-bc89-4a45-a96e-5e051420c513	101571	Burkholderia ubonensis	67	0.228686
TCGA	Breast	1fc52882-bc89-4a45-a96e-5e051420c513	1016987	Novosphingobium sp THN1	29	0.000969996
TCGA	Breast	1fc52882-bc89-4a45-a96e-5e051420c513	1034889	Variovorax sp HW608	273	0.734428
TCGA	Breast	1fc52882-bc89-4a45-a96e-5e051420c513	103733	Saccharothrix syringae	21	0.00483249
TCGA	Breast	1fc52882-bc89-4a45-a96e-5e051420c513	103855	Bordetella hinzii	219	0.00657775
TCGA	Breast	1fc52882-bc89-4a45-a96e-5e051420c513	1042878	Cupriavidus necator	3	0.00707846
TCGA	Breast	1fc52882-bc89-4a45-a96e-5e051420c513	1042878	Cupriavidus necator N 1	26	0.00707846
TCGA	Breast	1fc52882-bc89-4a45-a96e-5e051420c513	1045855	Pseudoxanthomonas spadix BD a59	21	0.00795467
TCGA	Breast	1fc52882-bc89-4a45-a96e-5e051420c513	105219	Ralstonia mannitolilytica	38	0.0150207
TCGA	Breast	1fc52882-bc89-4a45-a96e-5e051420c513	1063	Cereibacter sphaeroides	109	0.00195284
TCGA	Breast	1fc52882-bc89-4a45-a96e-5e051420c513	106590	Cupriavidus necator	54	0.00303944
TCGA	Breast	1fc52882-bc89-4a45-a96e-5e051420c513	106592	Ensifer adhaerens	29	0.000205459
TCGA	Breast	1fc52882-bc89-4a45-a96e-5e051420c513	106634	Thioalkalivibrio versutus	25	0.000797888
TCGA	Breast	1fc52882-bc89-4a45-a96e-5e051420c513	1076	Rhodopseudomonas palustris	42	0.00141973
TCGA	Breast	1fc52882-bc89-4a45-a96e-5e051420c513	1082851	Comamonas serinivorans	144	0.0914433
TCGA	Breast	1fc52882-bc89-4a45-a96e-5e051420c513	1108595	Chromobacterium vaccinii	80	0.00242364
TCGA	Breast	1fc52882-bc89-4a45-a96e-5e051420c513	1134435	Thauera humireducens	48	0.0158019
TCGA	Breast	1fc52882-bc89-4a45-a96e-5e051420c513	1141883	Massilia putida	88	0.175801
TCGA	Breast	1fc52882-bc89-4a45-a96e-5e051420c513	1163399	Stenotrophomonas maltophilia	29	0.00113111
TCGA	Breast	1fc52882-bc89-4a45-a96e-5e051420c513	1163399	Stenotrophomonas maltophilia D457	12	0.00113111
TCGA	Breast	1fc52882-bc89-4a45-a96e-5e051420c513	1163617	Sulfuricella denitrificans skB26	10	0.00788788
TCGA	Breast	1fc52882-bc89-4a45-a96e-5e051420c513	1166950	Candidatus Thiodictyon syntrophicum	36	0.0121144
TCGA	Breast	1fc52882-bc89-4a45-a96e-5e051420c513	1176533	Luteimonas granuli	25	0.0011706
TCGA	Breast	1fc52882-bc89-4a45-a96e-5e051420c513	1182590	Pseudomonas pseudoalcaligenes CECT 5344	50	0.00203406
TCGA	Breast	1fc52882-bc89-4a45-a96e-5e051420c513	1188319	Ferriphaselus amnicola	14	0.0138834
TCGA	Breast	1fc52882-bc89-4a45-a96e-5e051420c513	1192162	Vogesella sp LIG4	46	0.01456
TCGA	Breast	1fc52882-bc89-4a45-a96e-5e051420c513	119219	Cupriavidus metallidurans	211	0.0159239
TCGA	Breast	1fc52882-bc89-4a45-a96e-5e051420c513	121719	Pannonibacter phragmitetus	14	0.00327055
TCGA	Breast	1fc52882-bc89-4a45-a96e-5e051420c513	1217721	Dyella japonica A8	49	0.00280273
TCGA	Breast	1fc52882-bc89-4a45-a96e-5e051420c513	1223802	Sulfuritalea hydrogenivorans sk43H	16	0.00352477
TCGA	Breast	1fc52882-bc89-4a45-a96e-5e051420c513	1229205	Paraburkholderia phenoliruptrix BR3459a	15	0.116393
TCGA	Breast	1fc52882-bc89-4a45-a96e-5e051420c513	1235827	Herbaspirillum rubrisubalbicans Os34	21	0.0626488
TCGA	Breast	1fc52882-bc89-4a45-a96e-5e051420c513	123899	Bordetella trematum	160	0.00611593
TCGA	Breast	1fc52882-bc89-4a45-a96e-5e051420c513	1245526	Pseudomonas guangdongensis	15	0.00772698
TCGA	Breast	1fc52882-bc89-4a45-a96e-5e051420c513	1246301	Variovorax paradoxus	64	0.00854766
TCGA	Breast	1fc52882-bc89-4a45-a96e-5e051420c513	1246301	Variovorax paradoxus B4	58	0.00854766
TCGA	Breast	1fc52882-bc89-4a45-a96e-5e051420c513	1248727	endosymbiont of unidentified scaly snail isolate Monju	26	0.000426088
TCGA	Breast	1fc52882-bc89-4a45-a96e-5e051420c513	1262470	Herbaspirillum hiltneri N3	62	0.0067154
TCGA	Breast	1fc52882-bc89-4a45-a96e-5e051420c513	1267562	Cupriavidus gilardii	49	0.00706633
TCGA	Breast	1fc52882-bc89-4a45-a96e-5e051420c513	1267562	Cupriavidus gilardii CR3	9	0.00706633
TCGA	Breast	1fc52882-bc89-4a45-a96e-5e051420c513	1274631	Bradyrhizobium icense	35	0.00670329
TCGA	Breast	1fc52882-bc89-4a45-a96e-5e051420c513	1280	Staphylococcus aureus	245	0.00170711
TCGA	Breast	1fc52882-bc89-4a45-a96e-5e051420c513	128780	Stenotrophomonas acidaminiphila	35	0.000686678
TCGA	Breast	1fc52882-bc89-4a45-a96e-5e051420c513	1296669	Aquabacterium olei	594	0.0528547
TCGA	Breast	1fc52882-bc89-4a45-a96e-5e051420c513	1300342	Dokdonella koreensis DS 123	18	0.0121121
TCGA	Breast	1fc52882-bc89-4a45-a96e-5e051420c513	1328314	Azotobacter chroococcum	11	0.00445375
TCGA	Breast	1fc52882-bc89-4a45-a96e-5e051420c513	1328314	Azotobacter chroococcum NCIMB 8003	3	0.00445375
TCGA	Breast	1fc52882-bc89-4a45-a96e-5e051420c513	1331258	Bordetella pseudohinzii	52	0.00268914
TCGA	Breast	1fc52882-bc89-4a45-a96e-5e051420c513	134536	Paraburkholderia caledonica	24	0.0024611
TCGA	Breast	1fc52882-bc89-4a45-a96e-5e051420c513	134537	Paraburkholderia fungorum	12	0.00317176
TCGA	Breast	1fc52882-bc89-4a45-a96e-5e051420c513	1349767	Janthinobacterium agaricidamnosum NBRC 102515 DSM 9628	53	0.00212538
TCGA	Breast	1fc52882-bc89-4a45-a96e-5e051420c513	1353889	Achromobacter pestifer	13	0.00208073
TCGA	Breast	1fc52882-bc89-4a45-a96e-5e051420c513	13690	Sphingobium yanoikuyae	72	0.00134742
TCGA	Breast	1fc52882-bc89-4a45-a96e-5e051420c513	1392005	Comamonas testosteroni	72	0.00504608
TCGA	Breast	1fc52882-bc89-4a45-a96e-5e051420c513	1392005	Comamonas testosteroni TK102	69	0.00504608
TCGA	Breast	1fc52882-bc89-4a45-a96e-5e051420c513	1392877	Pseudomonas oryzae	7	0.00770148
TCGA	Breast	1fc52882-bc89-4a45-a96e-5e051420c513	1404367	Bradyrhizobium symbiodeficiens	27	0.000409743
TCGA	Breast	1fc52882-bc89-4a45-a96e-5e051420c513	1416803	Bordetella genomosp 9	31	0.00248288
TCGA	Breast	1fc52882-bc89-4a45-a96e-5e051420c513	1416806	Bordetella genomosp 8	32	0.00323561
TCGA	Breast	1fc52882-bc89-4a45-a96e-5e051420c513	1437360	Bradyrhizobium erythrophlei	21	0.000599842
TCGA	Breast	1fc52882-bc89-4a45-a96e-5e051420c513	1437824	Castellaniella defragrans 65Phen	28	0.138327
TCGA	Breast	1fc52882-bc89-4a45-a96e-5e051420c513	1440763	Luteibacter rhizovicinus DSM 16549	15	0.00505336
TCGA	Breast	1fc52882-bc89-4a45-a96e-5e051420c513	1441467	Nitrospirillum amazonense CBAmc	38	0.0126035
TCGA	Breast	1fc52882-bc89-4a45-a96e-5e051420c513	1458425	Serpentinimonas raichei	103	0.0133678
TCGA	Breast	1fc52882-bc89-4a45-a96e-5e051420c513	1458426	Serpentinimonas maccroryi	54	0.0689507
TCGA	Breast	1fc52882-bc89-4a45-a96e-5e051420c513	1484693	Rhodoferax saidenbachensis	86	0.625266
TCGA	Breast	1fc52882-bc89-4a45-a96e-5e051420c513	1491	Clostridium botulinum	34	0.00746501
TCGA	Breast	1fc52882-bc89-4a45-a96e-5e051420c513	149696	Xanthomonas campestris pv badrii	12	0.00245209
TCGA	Breast	1fc52882-bc89-4a45-a96e-5e051420c513	1503054	Burkholderia stagnalis	106	0.00316079
TCGA	Breast	1fc52882-bc89-4a45-a96e-5e051420c513	151783	Cupriavidus campinensis	39	0.176835
TCGA	Breast	1fc52882-bc89-4a45-a96e-5e051420c513	153493	Conchiformibius steedae	23	0.0147059
TCGA	Breast	1fc52882-bc89-4a45-a96e-5e051420c513	1537400	Aquitalea aquatilis	27	0.0128891
TCGA	Breast	1fc52882-bc89-4a45-a96e-5e051420c513	155892	Caulobacter vibrioides	50	0.000872406
TCGA	Breast	1fc52882-bc89-4a45-a96e-5e051420c513	157592	Sterolibacterium denitrificans	25	0.00322328
TCGA	Breast	1fc52882-bc89-4a45-a96e-5e051420c513	158899	Collimonas fungivorans	23	0.00483458
TCGA	Breast	1fc52882-bc89-4a45-a96e-5e051420c513	159087	Dechloromonas aromatica RCB	130	0.088002
TCGA	Breast	1fc52882-bc89-4a45-a96e-5e051420c513	1593482	Massilia sp YMA4	24	0.00548213
TCGA	Breast	1fc52882-bc89-4a45-a96e-5e051420c513	1605891	Lysobacter maris	18	0.0177762
TCGA	Breast	1fc52882-bc89-4a45-a96e-5e051420c513	1636152	Planctomyces sp SH PL62	20	0.00999994
TCGA	Breast	1fc52882-bc89-4a45-a96e-5e051420c513	1636608	Aeromonas sp ASNIH3	77	0.00205131
TCGA	Breast	1fc52882-bc89-4a45-a96e-5e051420c513	1644131	Janthinobacterium sp 1 2014MBL MicDiv	44	0.00289328
TCGA	Breast	1fc52882-bc89-4a45-a96e-5e051420c513	164546	Cupriavidus taiwanensis	267	0.0496081
TCGA	Breast	1fc52882-bc89-4a45-a96e-5e051420c513	1658665	Mitsuaria sp 7	2981	0.257546
TCGA	Breast	1fc52882-bc89-4a45-a96e-5e051420c513	1658672	Ottowia sp oral taxon 894	39	0.151259
TCGA	Breast	1fc52882-bc89-4a45-a96e-5e051420c513	1675686	Sulfurifustis variabilis	27	0.00585257
TCGA	Breast	1fc52882-bc89-4a45-a96e-5e051420c513	1678028	Massilia sp NR 4 1	99	0.00525836
TCGA	Breast	1fc52882-bc89-4a45-a96e-5e051420c513	1678128	Limnohabitans sp 63ED37 2	37	0.00543298
TCGA	Breast	1fc52882-bc89-4a45-a96e-5e051420c513	1678129	Limnohabitans sp 103DPR2	15	0.00569517
TCGA	Breast	1fc52882-bc89-4a45-a96e-5e051420c513	1679497	Caulobacter flavus	19	0.00141458
TCGA	Breast	1fc52882-bc89-4a45-a96e-5e051420c513	168471	Laribacter hongkongensis	15	0.00839229
TCGA	Breast	1fc52882-bc89-4a45-a96e-5e051420c513	1697043	Bordetella sp H567	6	0.00368498
TCGA	Breast	1fc52882-bc89-4a45-a96e-5e051420c513	1707785	Massilia sp WG5	122	0.0280728
TCGA	Breast	1fc52882-bc89-4a45-a96e-5e051420c513	171865	Sulfuriferula plumbiphila	36	0.00343385
TCGA	Breast	1fc52882-bc89-4a45-a96e-5e051420c513	1735038	Oryzomicrobium terrae	67	0.00319932
TCGA	Breast	1fc52882-bc89-4a45-a96e-5e051420c513	1740163	Burkholderia sp Bp7605	17	0.00214865
TCGA	Breast	1fc52882-bc89-4a45-a96e-5e051420c513	1746199	Bordetella sp N	11	0.00272717
TCGA	Breast	1fc52882-bc89-4a45-a96e-5e051420c513	1747	Cutibacterium acnes	359	0.0219528
TCGA	Breast	1fc52882-bc89-4a45-a96e-5e051420c513	1756988	Nitratireductor sp OM 1	18	0.00376988
TCGA	Breast	1fc52882-bc89-4a45-a96e-5e051420c513	1758194	Achromobacter sp AONIH1	44	0.00770139
TCGA	Breast	1fc52882-bc89-4a45-a96e-5e051420c513	1761016	Paraburkholderia caffeinilytica	12	0.119982
TCGA	Breast	1fc52882-bc89-4a45-a96e-5e051420c513	1763535	Hydrogenophaga crassostreae	113	0.602462
TCGA	Breast	1fc52882-bc89-4a45-a96e-5e051420c513	1765967	Acidihalobacter ferrooxydans	19	0.00623864
TCGA	Breast	1fc52882-bc89-4a45-a96e-5e051420c513	1768	Mycobacterium kansasii	40	0.0103024
TCGA	Breast	1fc52882-bc89-4a45-a96e-5e051420c513	1768242	Paucibacter sp KCTC 42545	2984	0.360698
TCGA	Breast	1fc52882-bc89-4a45-a96e-5e051420c513	1773	Mycobacterium tuberculosis	24	0.0263516
TCGA	Breast	1fc52882-bc89-4a45-a96e-5e051420c513	1795631	Variovorax sp PAMC 28711	121	0.117984
TCGA	Breast	1fc52882-bc89-4a45-a96e-5e051420c513	179636	Alicycliphilus denitrificans	163	0.260558
TCGA	Breast	1fc52882-bc89-4a45-a96e-5e051420c513	180282	Delftia tsuruhatensis	143	0.00339297
TCGA	Breast	1fc52882-bc89-4a45-a96e-5e051420c513	1810504	Immundisolibacter cernigliae	29	0.0146243
TCGA	Breast	1fc52882-bc89-4a45-a96e-5e051420c513	1842533	Acidovorax sp RAC01	60	0.017167
TCGA	Breast	1fc52882-bc89-4a45-a96e-5e051420c513	1842537	Hydrogenophaga sp RAC07	134	0.105424
TCGA	Breast	1fc52882-bc89-4a45-a96e-5e051420c513	1842539	Bosea sp RAC05	35	0.00196319
TCGA	Breast	1fc52882-bc89-4a45-a96e-5e051420c513	1842540	Methyloversatilis sp RAC08	87	0.00306946
TCGA	Breast	1fc52882-bc89-4a45-a96e-5e051420c513	1842727	Rhodoferax koreense	325	0.074101
TCGA	Breast	1fc52882-bc89-4a45-a96e-5e051420c513	1844971	Curvibacter sp AEP1 3	106	0.0129736
TCGA	Breast	1fc52882-bc89-4a45-a96e-5e051420c513	184914	Corallococcus coralloides	18	0.00127779
TCGA	Breast	1fc52882-bc89-4a45-a96e-5e051420c513	1850238	Rhizorhabdus dicambivorans	11	0.0028344
TCGA	Breast	1fc52882-bc89-4a45-a96e-5e051420c513	1851544	Orrella dioscoreae	45	0.195209
TCGA	Breast	1fc52882-bc89-4a45-a96e-5e051420c513	1858609	Acidovorax sp T1	103	0.519973
TCGA	Breast	1fc52882-bc89-4a45-a96e-5e051420c513	1881016	Achromobacter sp MFA1 R4	14	0.112833
TCGA	Breast	1fc52882-bc89-4a45-a96e-5e051420c513	1888	Streptomyces albus	22	0.00387578
TCGA	Breast	1fc52882-bc89-4a45-a96e-5e051420c513	1892855	Sphingosinicella sp BN140058	30	0.00122915
TCGA	Breast	1fc52882-bc89-4a45-a96e-5e051420c513	1906741	Jeongeupia sp USM3	62	0.00207317
TCGA	Breast	1fc52882-bc89-4a45-a96e-5e051420c513	190721	Ralstonia insidiosa	798	0.128508
TCGA	Breast	1fc52882-bc89-4a45-a96e-5e051420c513	1914471	Sulfuritortus calidifontis	35	0.0208886
TCGA	Breast	1fc52882-bc89-4a45-a96e-5e051420c513	192	Azospirillum brasilense	101	0.00329744
TCGA	Breast	1fc52882-bc89-4a45-a96e-5e051420c513	1940612	Pigmentiphaga aceris	19	0.00553378
TCGA	Breast	1fc52882-bc89-4a45-a96e-5e051420c513	195709	Xanthomonas arboricola pv juglandis	25	0.0141539
TCGA	Breast	1fc52882-bc89-4a45-a96e-5e051420c513	1958907	Staphylococcus phage Andhra	3764	0.310355
TCGA	Breast	1fc52882-bc89-4a45-a96e-5e051420c513	1972068	Sulfurivermis fontis	23	0.00479612
TCGA	Breast	1fc52882-bc89-4a45-a96e-5e051420c513	198107	Azoarcus sp CIB	36	0.0171116
TCGA	Breast	1fc52882-bc89-4a45-a96e-5e051420c513	1981880	Denitratisoma sp DHT3	38	0.00273016
TCGA	Breast	1fc52882-bc89-4a45-a96e-5e051420c513	2005884	Thauera sp K11	799	0.0699089
TCGA	Breast	1fc52882-bc89-4a45-a96e-5e051420c513	2006110	Luteimonas chenhongjianii	12	0.00219394
TCGA	Breast	1fc52882-bc89-4a45-a96e-5e051420c513	2014887	Herbaspirillum robiniae	60	0.128309
TCGA	Breast	1fc52882-bc89-4a45-a96e-5e051420c513	2016596	Nitrogeniibacter mangrovi	72	0.0209482
TCGA	Breast	1fc52882-bc89-4a45-a96e-5e051420c513	2025949	Herbaspirillum sp meg3	27	0.00306843
TCGA	Breast	1fc52882-bc89-4a45-a96e-5e051420c513	2026199	Paraburkholderia aromaticivorans	58	0.00209263
TCGA	Breast	1fc52882-bc89-4a45-a96e-5e051420c513	2027405	Azoarcus sp DD4	83	0.00476527
TCGA	Breast	1fc52882-bc89-4a45-a96e-5e051420c513	2028345	Pusillimonas thiosulfatoxidans	27	0.0696619
TCGA	Breast	1fc52882-bc89-4a45-a96e-5e051420c513	2045208	Massilia violaceinigra	51	0.00341387
TCGA	Breast	1fc52882-bc89-4a45-a96e-5e051420c513	2058624	Undibacterium sp KW1	18	0.00436321
TCGA	Breast	1fc52882-bc89-4a45-a96e-5e051420c513	2059672	Chromobacterium sp ATCC 53434	35	0.00272629
TCGA	Breast	1fc52882-bc89-4a45-a96e-5e051420c513	206506	Kerstersia gyiorum	6	0.0069734
TCGA	Breast	1fc52882-bc89-4a45-a96e-5e051420c513	2067960	Aromatoleum pumilum	28	0.00506198
TCGA	Breast	1fc52882-bc89-4a45-a96e-5e051420c513	2072590	Massilia armeniaca	65	0.00969721
TCGA	Breast	1fc52882-bc89-4a45-a96e-5e051420c513	207745	Variovorax sp WDL1	120	0.508303
TCGA	Breast	1fc52882-bc89-4a45-a96e-5e051420c513	2082386	Methylibium sp Pch M	462	0.0324202
TCGA	Breast	1fc52882-bc89-4a45-a96e-5e051420c513	2109913	Melaminivora sp SC2 9	178	0.0236364
TCGA	Breast	1fc52882-bc89-4a45-a96e-5e051420c513	2109914	Ottowia oryzae	184	0.0720711
TCGA	Breast	1fc52882-bc89-4a45-a96e-5e051420c513	2109915	Simplicispira suum	77	0.0545493
TCGA	Breast	1fc52882-bc89-4a45-a96e-5e051420c513	2116657	Pulveribacter suum	143	0.0460785
TCGA	Breast	1fc52882-bc89-4a45-a96e-5e051420c513	216595	Pseudomonas fluorescens	2	0.113911
TCGA	Breast	1fc52882-bc89-4a45-a96e-5e051420c513	216595	Pseudomonas fluorescens SBW25	5	0.113911
TCGA	Breast	1fc52882-bc89-4a45-a96e-5e051420c513	216778	Stenotrophomonas rhizophila	58	0.0209554
TCGA	Breast	1fc52882-bc89-4a45-a96e-5e051420c513	217203	Achromobacter spanius	48	0.00654704
TCGA	Breast	1fc52882-bc89-4a45-a96e-5e051420c513	217204	Achromobacter insolitus	101	0.00641376
TCGA	Breast	1fc52882-bc89-4a45-a96e-5e051420c513	2184083	Thauera hydrothermalis	13	0.0124984
TCGA	Breast	1fc52882-bc89-4a45-a96e-5e051420c513	2184519	Hydrogenophaga sp NH 16	174	0.639409
TCGA	Breast	1fc52882-bc89-4a45-a96e-5e051420c513	2202141	Chromobacterium phragmitis	15	0.00220529
TCGA	Breast	1fc52882-bc89-4a45-a96e-5e051420c513	2202148	Azospirillum thermophilum	19	0.00204455
TCGA	Breast	1fc52882-bc89-4a45-a96e-5e051420c513	2211211	Paraburkholderia dokdonella	9	0.0648334
TCGA	Breast	1fc52882-bc89-4a45-a96e-5e051420c513	2220096	Indioceanicola profundi	12	0.00772199
TCGA	Breast	1fc52882-bc89-4a45-a96e-5e051420c513	2231055	Dechloromonas sp HYN0024	20	0.0020236
TCGA	Breast	1fc52882-bc89-4a45-a96e-5e051420c513	223967	Methylorubrum populi	31	0.000833494
TCGA	Breast	1fc52882-bc89-4a45-a96e-5e051420c513	225991	Comamonas aquatica	94	0.531634
TCGA	Breast	1fc52882-bc89-4a45-a96e-5e051420c513	225992	Comamonas kerstersii	62	0.605696
TCGA	Breast	1fc52882-bc89-4a45-a96e-5e051420c513	2282475	Achromobacter sp B7	16	0.00272902
TCGA	Breast	1fc52882-bc89-4a45-a96e-5e051420c513	2290922	Lysobacter sp TY2 98	20	0.000804368
TCGA	Breast	1fc52882-bc89-4a45-a96e-5e051420c513	2290923	Crenobacter cavernae	31	0.00415629
TCGA	Breast	1fc52882-bc89-4a45-a96e-5e051420c513	2303331	Solimonas sp K1W22B 7	64	0.00607357
TCGA	Breast	1fc52882-bc89-4a45-a96e-5e051420c513	2306583	Halomonas sp JS92 SW72	392	0.00363172
TCGA	Breast	1fc52882-bc89-4a45-a96e-5e051420c513	232721	Acidovorax sp JS42	49	0.0947418
TCGA	Breast	1fc52882-bc89-4a45-a96e-5e051420c513	237610	Pseudomonas psychrotolerans	13	0.00198941
TCGA	Breast	1fc52882-bc89-4a45-a96e-5e051420c513	2478662	Acidovorax sp 1608163	91	0.0483277
TCGA	Breast	1fc52882-bc89-4a45-a96e-5e051420c513	2488560	Pigmentiphaga sp H8	77	0.0180668
TCGA	Breast	1fc52882-bc89-4a45-a96e-5e051420c513	2497861	Halomonas tianxiuensis	5	0.00238248
TCGA	Breast	1fc52882-bc89-4a45-a96e-5e051420c513	2497863	Janthinobacterium sp 17J80 10	27	0.00236917
TCGA	Breast	1fc52882-bc89-4a45-a96e-5e051420c513	2500149	Salmonella phage TS13	28	NA
TCGA	Breast	1fc52882-bc89-4a45-a96e-5e051420c513	2509614	Rhodoferax sediminis	258	0.0240658
TCGA	Breast	1fc52882-bc89-4a45-a96e-5e051420c513	2511995	Pseudolysobacter antarcticus	14	0.0200012
TCGA	Breast	1fc52882-bc89-4a45-a96e-5e051420c513	2518599	Pandoraea sp XY 2	10	0.136078
TCGA	Breast	1fc52882-bc89-4a45-a96e-5e051420c513	2527974	Tautonia plasticadhaerens	13	0.000957413
TCGA	Breast	1fc52882-bc89-4a45-a96e-5e051420c513	2547399	Paraburkholderia pallida	39	0.00741444
TCGA	Breast	1fc52882-bc89-4a45-a96e-5e051420c513	2565558	Hydrogenophaga sp PAMC20947	81	0.0443422
TCGA	Breast	1fc52882-bc89-4a45-a96e-5e051420c513	2571746	Burkholderia sp DHOD12	26	0.00459889
TCGA	Breast	1fc52882-bc89-4a45-a96e-5e051420c513	2571747	Paraburkholderia acidiphila	14	0.00225035
TCGA	Breast	1fc52882-bc89-4a45-a96e-5e051420c513	2571748	Paraburkholderia acidisoli	12	0.00292687
TCGA	Breast	1fc52882-bc89-4a45-a96e-5e051420c513	2579971	Paroceanicella profunda	30	0.00288915
TCGA	Breast	1fc52882-bc89-4a45-a96e-5e051420c513	2583452	Amedibacterium intestinale	118	0.000620308
TCGA	Breast	1fc52882-bc89-4a45-a96e-5e051420c513	2589080	Luteibacter pinisoli	15	0.0025207
TCGA	Breast	1fc52882-bc89-4a45-a96e-5e051420c513	2590869	Janthinobacterium tructae	26	0.00150272
TCGA	Breast	1fc52882-bc89-4a45-a96e-5e051420c513	2591109	Casimicrobium huifangae	39	0.0508516
TCGA	Breast	1fc52882-bc89-4a45-a96e-5e051420c513	2591633	Lysobacter alkalisoli	22	0.00182646
TCGA	Breast	1fc52882-bc89-4a45-a96e-5e051420c513	2594795	Chitinimonas arctica	41	0.00829519
TCGA	Breast	1fc52882-bc89-4a45-a96e-5e051420c513	2597701	Comamonas sp NLF 7 7	197	0.0247374
TCGA	Breast	1fc52882-bc89-4a45-a96e-5e051420c513	2601898	Noviherbaspirillum sp UKPF54	62	0.00900907
TCGA	Breast	1fc52882-bc89-4a45-a96e-5e051420c513	2602016	Hypericibacter adhaerens	16	0.000828767
TCGA	Breast	1fc52882-bc89-4a45-a96e-5e051420c513	2605945	Chromobacterium paludis	41	0.00190647
TCGA	Breast	1fc52882-bc89-4a45-a96e-5e051420c513	264198	Cupriavidus pinatubonensis JMP134	94	0.266037
TCGA	Breast	1fc52882-bc89-4a45-a96e-5e051420c513	2651974	Hydrogenophaga sp BPS33	152	0.0454499
TCGA	Breast	1fc52882-bc89-4a45-a96e-5e051420c513	265293	Burkholderia ubonensis subsp mesacidophila	15	0.214066
TCGA	Breast	1fc52882-bc89-4a45-a96e-5e051420c513	2661553	Cobetia sp AM6	13	0.00135958
TCGA	Breast	1fc52882-bc89-4a45-a96e-5e051420c513	2681310	Methylococcus geothermalis	33	0.00264396
TCGA	Breast	1fc52882-bc89-4a45-a96e-5e051420c513	2681549	Sphingomonas profundi	17	0.00634712
TCGA	Breast	1fc52882-bc89-4a45-a96e-5e051420c513	2697032	Xylophilus rhododendri	230	0.0128187
TCGA	Breast	1fc52882-bc89-4a45-a96e-5e051420c513	2698682	Lysobacter oculi	14	0.0144692
TCGA	Breast	1fc52882-bc89-4a45-a96e-5e051420c513	2698684	Sinimarinibacterium sp NLF 5 8	23	0.000634717
TCGA	Breast	1fc52882-bc89-4a45-a96e-5e051420c513	270351	Methylobacterium aquaticum	37	0.000712032
TCGA	Breast	1fc52882-bc89-4a45-a96e-5e051420c513	2714923	Acidovorax sp HDW3	185	0.012309
TCGA	Breast	1fc52882-bc89-4a45-a96e-5e051420c513	2714924	Diaphorobacter sp HDW4A	130	0.0151601
TCGA	Breast	1fc52882-bc89-4a45-a96e-5e051420c513	2714925	Diaphorobacter sp HDW4B	110	0.0233522
TCGA	Breast	1fc52882-bc89-4a45-a96e-5e051420c513	2715678	Sulfurimicrobium lacus	27	0.00130298
TCGA	Breast	1fc52882-bc89-4a45-a96e-5e051420c513	2716225	Hydrogenophaga sp BA0156	270	0.0391299
TCGA	Breast	1fc52882-bc89-4a45-a96e-5e051420c513	2725477	Pseudomonas tohonis	22	0.0100383
TCGA	Breast	1fc52882-bc89-4a45-a96e-5e051420c513	2728020	Duganella sp GN2 R2	120	0.00454179
TCGA	Breast	1fc52882-bc89-4a45-a96e-5e051420c513	2728021	Duganella sp AF9R3	59	0.00555062
TCGA	Breast	1fc52882-bc89-4a45-a96e-5e051420c513	2732067	Usitatibacter rugosus	44	0.00927053
TCGA	Breast	1fc52882-bc89-4a45-a96e-5e051420c513	2732487	Usitatibacter palustris	55	0.00517722
TCGA	Breast	1fc52882-bc89-4a45-a96e-5e051420c513	2741720	Rhodoferax sp BAB1	216	0.0480843
TCGA	Breast	1fc52882-bc89-4a45-a96e-5e051420c513	279058	Collimonas arenae	54	0.00791587
TCGA	Breast	1fc52882-bc89-4a45-a96e-5e051420c513	279113	Collimonas pratensis	33	0.00625744
TCGA	Breast	1fc52882-bc89-4a45-a96e-5e051420c513	280036	Sporisorium graminicola	51	0.000455662
TCGA	Breast	1fc52882-bc89-4a45-a96e-5e051420c513	28095	Burkholderia gladioli	87	0.0254299
TCGA	Breast	1fc52882-bc89-4a45-a96e-5e051420c513	282217	Variovorax sp SRS16	100	0.540398
TCGA	Breast	1fc52882-bc89-4a45-a96e-5e051420c513	28450	Burkholderia pseudomallei	160	0.00670436
TCGA	Breast	1fc52882-bc89-4a45-a96e-5e051420c513	285	Comamonas testosteroni	132	0.224406
TCGA	Breast	1fc52882-bc89-4a45-a96e-5e051420c513	287	Pseudomonas aeruginosa	302	0.0326127
TCGA	Breast	1fc52882-bc89-4a45-a96e-5e051420c513	292	Burkholderia cepacia	50	0.0173047
TCGA	Breast	1fc52882-bc89-4a45-a96e-5e051420c513	292415	Thiobacillus denitrificans ATCC 25259	33	0.035546
TCGA	Breast	1fc52882-bc89-4a45-a96e-5e051420c513	294	Pseudomonas fluorescens	133	0.00959864
TCGA	Breast	1fc52882-bc89-4a45-a96e-5e051420c513	29442	Pseudomonas tolaasii	675	0.00684753
TCGA	Breast	1fc52882-bc89-4a45-a96e-5e051420c513	296591	Polaromonas sp JS666	163	0.467346
TCGA	Breast	1fc52882-bc89-4a45-a96e-5e051420c513	300	Pseudomonas mendocina	55	0.00518615
TCGA	Breast	1fc52882-bc89-4a45-a96e-5e051420c513	303	Pseudomonas putida	177	0.0092769
TCGA	Breast	1fc52882-bc89-4a45-a96e-5e051420c513	305	Ralstonia solanacearum	1949	0.0537895
TCGA	Breast	1fc52882-bc89-4a45-a96e-5e051420c513	314722	Pseudoxanthomonas suwonensis	10	0.0289908
TCGA	Breast	1fc52882-bc89-4a45-a96e-5e051420c513	316	Pseudomonas stutzeri	169	0.0185112
TCGA	Breast	1fc52882-bc89-4a45-a96e-5e051420c513	316056	Rhodopseudomonas palustris BisB18	16	0.00743375
TCGA	Breast	1fc52882-bc89-4a45-a96e-5e051420c513	316058	Rhodopseudomonas palustris HaA2	18	0.00284661
TCGA	Breast	1fc52882-bc89-4a45-a96e-5e051420c513	319939	Pseudomonas otitidis	23	0.001673
TCGA	Breast	1fc52882-bc89-4a45-a96e-5e051420c513	32002	Achromobacter denitrificans	167	0.00723031
TCGA	Breast	1fc52882-bc89-4a45-a96e-5e051420c513	321983	Massilia albidiflava	68	0.00641563
TCGA	Breast	1fc52882-bc89-4a45-a96e-5e051420c513	321984	Massilia plicata	46	0.004659
TCGA	Breast	1fc52882-bc89-4a45-a96e-5e051420c513	321985	Massilia lutea	60	0.0066168
TCGA	Breast	1fc52882-bc89-4a45-a96e-5e051420c513	323098	Nitrobacter winogradskyi Nb 255	24	0.0532305
TCGA	Breast	1fc52882-bc89-4a45-a96e-5e051420c513	329	Ralstonia pickettii	55	0.1448
TCGA	Breast	1fc52882-bc89-4a45-a96e-5e051420c513	332648	Botrytis cinerea B05 10	302	0.00262252
TCGA	Breast	1fc52882-bc89-4a45-a96e-5e051420c513	337	Burkholderia glumae	50	0.00830893
TCGA	Breast	1fc52882-bc89-4a45-a96e-5e051420c513	338969	Rhodoferax ferrireducens T118	57	0.401672
TCGA	Breast	1fc52882-bc89-4a45-a96e-5e051420c513	34062	Moraxella osloensis	207	0.0179588
TCGA	Breast	1fc52882-bc89-4a45-a96e-5e051420c513	34073	Variovorax paradoxus	345	0.166064
TCGA	Breast	1fc52882-bc89-4a45-a96e-5e051420c513	349124	Halorhodospira halophila SL1	21	0.00810364
TCGA	Breast	1fc52882-bc89-4a45-a96e-5e051420c513	353	Azotobacter chroococcum	24	0.0401208
TCGA	Breast	1fc52882-bc89-4a45-a96e-5e051420c513	356837	Azoarcus sp DN11	66	0.00133727
TCGA	Breast	1fc52882-bc89-4a45-a96e-5e051420c513	35814	Bordetella holmesii	45	0.00305609
TCGA	Breast	1fc52882-bc89-4a45-a96e-5e051420c513	358220	Acidovorax sp KKS102	92	0.0494322
TCGA	Breast	1fc52882-bc89-4a45-a96e-5e051420c513	365044	Polaromonas naphthalenivorans CJ2	108	0.277284
TCGA	Breast	1fc52882-bc89-4a45-a96e-5e051420c513	365046	Ramlibacter tataouinensis	7	0.0785741
TCGA	Breast	1fc52882-bc89-4a45-a96e-5e051420c513	365046	Ramlibacter tataouinensis TTB310	247	0.0785741
TCGA	Breast	1fc52882-bc89-4a45-a96e-5e051420c513	368607	Janthinobacterium svalbardensis	31	0.00300267
TCGA	Breast	1fc52882-bc89-4a45-a96e-5e051420c513	375	Bradyrhizobium japonicum	53	0.00175879
TCGA	Breast	1fc52882-bc89-4a45-a96e-5e051420c513	375286	Janthinobacterium sp Marseille	17	0.00262321
TCGA	Breast	1fc52882-bc89-4a45-a96e-5e051420c513	391038	Paraburkholderia phymatum STM815	28	0.0827149
TCGA	Breast	1fc52882-bc89-4a45-a96e-5e051420c513	391735	Verminephrobacter eiseniae EF01 2	132	0.34973
TCGA	Breast	1fc52882-bc89-4a45-a96e-5e051420c513	391936	Alcanivorax pacificus W11 5	19	0.00723037
TCGA	Breast	1fc52882-bc89-4a45-a96e-5e051420c513	392593	Inhella inkyongensis	1592	0.160188
TCGA	Breast	1fc52882-bc89-4a45-a96e-5e051420c513	395495	Leptothrix cholodnii SP 6	972	0.0906005
TCGA	Breast	1fc52882-bc89-4a45-a96e-5e051420c513	395965	Methylocella silvestris BL2	13	0.00739629
TCGA	Breast	1fc52882-bc89-4a45-a96e-5e051420c513	396588	Thioalkalivibrio sulfidiphilus HL EbGr7	9	0.00731377
TCGA	Breast	1fc52882-bc89-4a45-a96e-5e051420c513	40216	Acinetobacter radioresistens	147	0.0107065
TCGA	Breast	1fc52882-bc89-4a45-a96e-5e051420c513	402626	Ralstonia pickettii	40	0.153309
TCGA	Breast	1fc52882-bc89-4a45-a96e-5e051420c513	402626	Ralstonia pickettii 12J	2040	0.153309
TCGA	Breast	1fc52882-bc89-4a45-a96e-5e051420c513	40324	Stenotrophomonas maltophilia	252	0.00868138
TCGA	Breast	1fc52882-bc89-4a45-a96e-5e051420c513	418699	Azoarcus olearius	106	0.0431139
TCGA	Breast	1fc52882-bc89-4a45-a96e-5e051420c513	41899	Burkholderia plantarii	26	0.00234522
TCGA	Breast	1fc52882-bc89-4a45-a96e-5e051420c513	419479	Jiangella alkaliphila	28	0.00157947
TCGA	Breast	1fc52882-bc89-4a45-a96e-5e051420c513	41977	Azoarcus communis	41	0.00622671
TCGA	Breast	1fc52882-bc89-4a45-a96e-5e051420c513	420662	Methylibium petroleiphilum PM1	522	0.292479
TCGA	Breast	1fc52882-bc89-4a45-a96e-5e051420c513	421628	Ectothiorhodospira haloalkaliphila	22	0.00567868
TCGA	Breast	1fc52882-bc89-4a45-a96e-5e051420c513	428406	Ralstonia pickettii	15	0.185702
TCGA	Breast	1fc52882-bc89-4a45-a96e-5e051420c513	428406	Ralstonia pickettii 12D	68	0.185702
TCGA	Breast	1fc52882-bc89-4a45-a96e-5e051420c513	43	Cystobacter fuscus	8	0.0683209
TCGA	Breast	1fc52882-bc89-4a45-a96e-5e051420c513	43263	Pseudomonas alcaligenes	26	0.00944872
TCGA	Breast	1fc52882-bc89-4a45-a96e-5e051420c513	434008	Variovorax sp PBS H4	84	0.645956
TCGA	Breast	1fc52882-bc89-4a45-a96e-5e051420c513	434009	Variovorax sp PBL H6	100	0.651371
TCGA	Breast	1fc52882-bc89-4a45-a96e-5e051420c513	434010	Hydrogenophaga sp PBL H3	113	0.0553683
TCGA	Breast	1fc52882-bc89-4a45-a96e-5e051420c513	434014	Variovorax sp PBL E5	68	0.22407
TCGA	Breast	1fc52882-bc89-4a45-a96e-5e051420c513	435897	Lysobacter capsici	62	0.0018143
TCGA	Breast	1fc52882-bc89-4a45-a96e-5e051420c513	436515	Variovorax boronicumulans	103	0.0189742
TCGA	Breast	1fc52882-bc89-4a45-a96e-5e051420c513	44139	Thauera aromatica K172	36	0.0148227
TCGA	Breast	1fc52882-bc89-4a45-a96e-5e051420c513	445709	Pandoraea thiooxydans	37	0.149688
TCGA	Breast	1fc52882-bc89-4a45-a96e-5e051420c513	445710	Dyella thiooxydans	40	0.00581157
TCGA	Breast	1fc52882-bc89-4a45-a96e-5e051420c513	450851	Phenylobacterium zucineum HLK1	26	0.00159983
TCGA	Breast	1fc52882-bc89-4a45-a96e-5e051420c513	456327	Xanthomonas euvesicatoria	9	0.043985
TCGA	Breast	1fc52882-bc89-4a45-a96e-5e051420c513	463014	Bordetella flabilis	32	0.235633
TCGA	Breast	1fc52882-bc89-4a45-a96e-5e051420c513	463025	Bordetella bronchialis	64	0.157814
TCGA	Breast	1fc52882-bc89-4a45-a96e-5e051420c513	463040	Bordetella genomosp 13	52	0.209564
TCGA	Breast	1fc52882-bc89-4a45-a96e-5e051420c513	46680	Pseudomonas nitroreducens	19	0.00298559
TCGA	Breast	1fc52882-bc89-4a45-a96e-5e051420c513	470	Acinetobacter baumannii	195	0.107078
TCGA	Breast	1fc52882-bc89-4a45-a96e-5e051420c513	473421	Xanthomonas citri pv glycines	37	0.000684661
TCGA	Breast	1fc52882-bc89-4a45-a96e-5e051420c513	47421	Hydrogenophaga pseudoflava	107	0.0134219
TCGA	Breast	1fc52882-bc89-4a45-a96e-5e051420c513	47671	Lautropia mirabilis	41	0.363345
TCGA	Breast	1fc52882-bc89-4a45-a96e-5e051420c513	47885	Pseudomonas oryzihabitans	35	0.000960461
TCGA	Breast	1fc52882-bc89-4a45-a96e-5e051420c513	479432	Streptosporangium roseum DSM 43021	63	0.00133731
TCGA	Breast	1fc52882-bc89-4a45-a96e-5e051420c513	47960	Guyparkeria halophila	20	0.00123777
TCGA	Breast	1fc52882-bc89-4a45-a96e-5e051420c513	48	Archangium gephyra	24	0.0554708
TCGA	Breast	1fc52882-bc89-4a45-a96e-5e051420c513	482957	Burkholderia lata	29	0.00336534
TCGA	Breast	1fc52882-bc89-4a45-a96e-5e051420c513	487838	Xanthomonas citri pv punicae	29	0.00837634
TCGA	Breast	1fc52882-bc89-4a45-a96e-5e051420c513	4896	Schizosaccharomyces pombe	845	0.0105499
TCGA	Breast	1fc52882-bc89-4a45-a96e-5e051420c513	502025	Haliangium ochraceum DSM 14365	12	0.0129691
TCGA	Breast	1fc52882-bc89-4a45-a96e-5e051420c513	511	Alcaligenes faecalis	86	0.00692517
TCGA	Breast	1fc52882-bc89-4a45-a96e-5e051420c513	518	Bordetella bronchiseptica	306	0.00466393
TCGA	Breast	1fc52882-bc89-4a45-a96e-5e051420c513	521	Bordetella avium	62	0.0758419
TCGA	Breast	1fc52882-bc89-4a45-a96e-5e051420c513	522306	Candidatus Accumulibacter regalis	36	0.124593
TCGA	Breast	1fc52882-bc89-4a45-a96e-5e051420c513	528244	Azospirillum thiophilum	12	0.00312618
TCGA	Breast	1fc52882-bc89-4a45-a96e-5e051420c513	535289	Acidovorax ebreus TPSY	56	0.0795015
TCGA	Breast	1fc52882-bc89-4a45-a96e-5e051420c513	536	Chromobacterium violaceum	29	0.00376703
TCGA	Breast	1fc52882-bc89-4a45-a96e-5e051420c513	538381	Stappia indica	6	0.000363949
TCGA	Breast	1fc52882-bc89-4a45-a96e-5e051420c513	543728	Variovorax paradoxus S110	147	0.320994
TCGA	Breast	1fc52882-bc89-4a45-a96e-5e051420c513	54571	Streptomyces venezuelae	63	0.00125504
TCGA	Breast	1fc52882-bc89-4a45-a96e-5e051420c513	553814	Acidovorax carolinensis	603	0.014585
TCGA	Breast	1fc52882-bc89-4a45-a96e-5e051420c513	55508	Janthinobacterium agaricidamnosum	20	0.00299874
TCGA	Breast	1fc52882-bc89-4a45-a96e-5e051420c513	55601	Vibrio anguillarum	193	0.0065181
TCGA	Breast	1fc52882-bc89-4a45-a96e-5e051420c513	56	Sorangium cellulosum	23	0.00160026
TCGA	Breast	1fc52882-bc89-4a45-a96e-5e051420c513	562	Escherichia coli	53681	0.660301
TCGA	Breast	1fc52882-bc89-4a45-a96e-5e051420c513	572477	Allochromatium vinosum DSM 180	47	0.0218286
TCGA	Breast	1fc52882-bc89-4a45-a96e-5e051420c513	573	Klebsiella pneumoniae	180	0.00312746
TCGA	Breast	1fc52882-bc89-4a45-a96e-5e051420c513	57480	Microvirgula aerodenitrificans	85	0.0021176
TCGA	Breast	1fc52882-bc89-4a45-a96e-5e051420c513	57975	Burkholderia thailandensis	99	0.00511447
TCGA	Breast	1fc52882-bc89-4a45-a96e-5e051420c513	587753	Pseudomonas chlororaphis	83	0.017072
TCGA	Breast	1fc52882-bc89-4a45-a96e-5e051420c513	588932	Brevundimonas naejangsanensis	49	0.00153418
TCGA	Breast	1fc52882-bc89-4a45-a96e-5e051420c513	595537	Variovorax paradoxus	52	0.365664
TCGA	Breast	1fc52882-bc89-4a45-a96e-5e051420c513	595537	Variovorax paradoxus EPS	73	0.365664
TCGA	Breast	1fc52882-bc89-4a45-a96e-5e051420c513	596153	Alicycliphilus denitrificans	1	0.0890531
TCGA	Breast	1fc52882-bc89-4a45-a96e-5e051420c513	596153	Alicycliphilus denitrificans BC	40	0.0890531
TCGA	Breast	1fc52882-bc89-4a45-a96e-5e051420c513	596154	Alicycliphilus denitrificans	69	0.183698
TCGA	Breast	1fc52882-bc89-4a45-a96e-5e051420c513	596154	Alicycliphilus denitrificans K601	409	0.183698
TCGA	Breast	1fc52882-bc89-4a45-a96e-5e051420c513	60550	Burkholderia pyrrocinia	5	0.171261
TCGA	Breast	1fc52882-bc89-4a45-a96e-5e051420c513	63	Vitreoscilla filiformis	385	0.0344463
TCGA	Breast	1fc52882-bc89-4a45-a96e-5e051420c513	639200	Sphaerotilus natans subsp sulfidivorans	1106	0.246937
TCGA	Breast	1fc52882-bc89-4a45-a96e-5e051420c513	656178	Pandoraea vervacti	34	0.120894
TCGA	Breast	1fc52882-bc89-4a45-a96e-5e051420c513	656179	Pandoraea faecigallinarum	26	0.139965
TCGA	Breast	1fc52882-bc89-4a45-a96e-5e051420c513	662548	Variovorax sp RA8	127	0.589922
TCGA	Breast	1fc52882-bc89-4a45-a96e-5e051420c513	666685	Rhodanobacter denitrificans	98	0.0184506
TCGA	Breast	1fc52882-bc89-4a45-a96e-5e051420c513	682798	Chitinolyticbacter meiyuanensis	47	0.0266763
TCGA	Breast	1fc52882-bc89-4a45-a96e-5e051420c513	68895	Cupriavidus basilensis	70	0.307562
TCGA	Breast	1fc52882-bc89-4a45-a96e-5e051420c513	69	Lysobacter enzymogenes	63	0.00999551
TCGA	Breast	1fc52882-bc89-4a45-a96e-5e051420c513	69964	Azotobacter salinestris	18	0.0147653
TCGA	Breast	1fc52882-bc89-4a45-a96e-5e051420c513	713585	Thioalkalivibrio paradoxus ARh 1	11	0.00497541
TCGA	Breast	1fc52882-bc89-4a45-a96e-5e051420c513	742013	Delftia sp Cs1 4	27	0.156445
TCGA	Breast	1fc52882-bc89-4a45-a96e-5e051420c513	743721	Pseudoxanthomonas suwonensis	1	0.0104669
TCGA	Breast	1fc52882-bc89-4a45-a96e-5e051420c513	743721	Pseudoxanthomonas suwonensis 11 1	41	0.0104669
TCGA	Breast	1fc52882-bc89-4a45-a96e-5e051420c513	748247	Azoarcus sp KH32C	42	0.00120269
TCGA	Breast	1fc52882-bc89-4a45-a96e-5e051420c513	748280	Pseudogulbenkiania sp NH8B	49	0.00250154
TCGA	Breast	1fc52882-bc89-4a45-a96e-5e051420c513	75105	Paraburkholderia caribensis	14	0.0029574
TCGA	Breast	1fc52882-bc89-4a45-a96e-5e051420c513	75379	Thiomonas intermedia K12	107	0.0408111
TCGA	Breast	1fc52882-bc89-4a45-a96e-5e051420c513	754502	Paraburkholderia sprentiae WSM5005	10	0.00163898
TCGA	Breast	1fc52882-bc89-4a45-a96e-5e051420c513	76114	Aromatoleum aromaticum EbN1	46	0.022667
TCGA	Breast	1fc52882-bc89-4a45-a96e-5e051420c513	762376	Achromobacter xylosoxidans	4	0.00278762
TCGA	Breast	1fc52882-bc89-4a45-a96e-5e051420c513	762376	Achromobacter xylosoxidans A8	19	0.00278762
TCGA	Breast	1fc52882-bc89-4a45-a96e-5e051420c513	765910	Marichromatium purpuratum 984	16	0.00994454
TCGA	Breast	1fc52882-bc89-4a45-a96e-5e051420c513	765912	Thioflavicoccus mobilis 8321	21	0.00617991
TCGA	Breast	1fc52882-bc89-4a45-a96e-5e051420c513	76731	Roseateles depolymerans	2575	0.169739
TCGA	Breast	1fc52882-bc89-4a45-a96e-5e051420c513	76759	Pseudomonas monteilii	21	0.0009639
TCGA	Breast	1fc52882-bc89-4a45-a96e-5e051420c513	76775	Malassezia restricta	227	0.00512164
TCGA	Breast	1fc52882-bc89-4a45-a96e-5e051420c513	768066	Halomonas elongata DSM 2581	5	0.00534215
TCGA	Breast	1fc52882-bc89-4a45-a96e-5e051420c513	795665	Hydrogenophaga sp PBC	265	0.622947
TCGA	Breast	1fc52882-bc89-4a45-a96e-5e051420c513	80842	Herbaspirillum rubrisubalbicans	37	0.00329948
TCGA	Breast	1fc52882-bc89-4a45-a96e-5e051420c513	80866	Delftia acidovorans	41	0.0174974
TCGA	Breast	1fc52882-bc89-4a45-a96e-5e051420c513	80868	Acidovorax cattleyae	59	0.015849
TCGA	Breast	1fc52882-bc89-4a45-a96e-5e051420c513	80869	Acidovorax citrulli	112	0.28263
TCGA	Breast	1fc52882-bc89-4a45-a96e-5e051420c513	80870	Acidovorax avenae subsp avenae	973	0.0287937
TCGA	Breast	1fc52882-bc89-4a45-a96e-5e051420c513	80880	Hylemonella gracilis	217	0.069777
TCGA	Breast	1fc52882-bc89-4a45-a96e-5e051420c513	81479	Rhodoferax antarcticus	56	0.00994397
TCGA	Breast	1fc52882-bc89-4a45-a96e-5e051420c513	82541	Cupriavidus gilardii	47	0.00387906
TCGA	Breast	1fc52882-bc89-4a45-a96e-5e051420c513	82633	Cupriavidus pauculus	130	0.0185592
TCGA	Breast	1fc52882-bc89-4a45-a96e-5e051420c513	84531	Lysobacter antibioticus	29	0.000452714
TCGA	Breast	1fc52882-bc89-4a45-a96e-5e051420c513	85643	Thauera sp MZ1T	36	0.059966
TCGA	Breast	1fc52882-bc89-4a45-a96e-5e051420c513	85698	Achromobacter xylosoxidans	244	0.0359484
TCGA	Breast	1fc52882-bc89-4a45-a96e-5e051420c513	863372	Herbaspirillum huttiense	18	0.00658374
TCGA	Breast	1fc52882-bc89-4a45-a96e-5e051420c513	864828	Massilia umbonata	51	0.00543976
TCGA	Breast	1fc52882-bc89-4a45-a96e-5e051420c513	871742	Massilia flava	76	0.0256397
TCGA	Breast	1fc52882-bc89-4a45-a96e-5e051420c513	87883	Burkholderia multivorans	125	0.0358974
TCGA	Breast	1fc52882-bc89-4a45-a96e-5e051420c513	88688	Caulobacter segnis	20	0.00187296
TCGA	Breast	1fc52882-bc89-4a45-a96e-5e051420c513	926	Thiomonas intermedia	155	0.208719
TCGA	Breast	1fc52882-bc89-4a45-a96e-5e051420c513	93218	Pandoraea apista	55	0.00554603
TCGA	Breast	1fc52882-bc89-4a45-a96e-5e051420c513	93219	Pandoraea norimbergensis	27	0.184963
TCGA	Breast	1fc52882-bc89-4a45-a96e-5e051420c513	93220	Pandoraea pnomenusa	116	0.019401
TCGA	Breast	1fc52882-bc89-4a45-a96e-5e051420c513	93221	Pandoraea pulmonicola	43	0.00255191
TCGA	Breast	1fc52882-bc89-4a45-a96e-5e051420c513	94	Stella humosa	9	0.0138969
TCGA	Breast	1fc52882-bc89-4a45-a96e-5e051420c513	94132	Ramlibacter tataouinensis	236	0.19032
TCGA	Breast	1fc52882-bc89-4a45-a96e-5e051420c513	945844	Massilia oculi	59	0.00448652
TCGA	Breast	1fc52882-bc89-4a45-a96e-5e051420c513	94624	Bordetella petrii	9	0.00324417
TCGA	Breast	1fc52882-bc89-4a45-a96e-5e051420c513	946333	Rhizobacter gummiphilus	777	0.255285
TCGA	Breast	1fc52882-bc89-4a45-a96e-5e051420c513	946483	Candidatus Symbiobacter mobilis CR	56	0.153499
TCGA	Breast	1fc52882-bc89-4a45-a96e-5e051420c513	95486	Burkholderia cenocepacia	312	0.0250244
TCGA	Breast	1fc52882-bc89-4a45-a96e-5e051420c513	96344	Cupriavidus oxalaticus	75	0.0181177
TCGA	Breast	1fc52882-bc89-4a45-a96e-5e051420c513	964	Herbaspirillum seropedicae	101	0.00931792
TCGA	Breast	1fc52882-bc89-4a45-a96e-5e051420c513	96773	Thauera chlorobenzoica	19	0.0193819
TCGA	Breast	1fc52882-bc89-4a45-a96e-5e051420c513	983917	Rubrivivax gelatinosus IL144	1344	0.292172
TCGA	Breast	204cf188-2162-43ac-bad4-8304622f3090	1282	Staphylococcus epidermidis	216	0.259339
TCGA	Breast	204cf188-2162-43ac-bad4-8304622f3090	1303	Streptococcus oralis	30	0.0165999
TCGA	Breast	204cf188-2162-43ac-bad4-8304622f3090	147802	Lactobacillus iners	64	0.0111003
TCGA	Breast	204cf188-2162-43ac-bad4-8304622f3090	1747	Cutibacterium acnes	76	0.028477
TCGA	Breast	204cf188-2162-43ac-bad4-8304622f3090	190721	Ralstonia insidiosa	32	0.00322668
TCGA	Breast	204cf188-2162-43ac-bad4-8304622f3090	2267833	Rhizobium oryzihabitans	27	0.000517731
TCGA	Breast	204cf188-2162-43ac-bad4-8304622f3090	29442	Pseudomonas tolaasii	36	0.00084204
TCGA	Breast	204cf188-2162-43ac-bad4-8304622f3090	510516	Aspergillus oryzae RIB40	15	0.000631738
TCGA	Breast	204cf188-2162-43ac-bad4-8304622f3090	562	Escherichia coli	17924	0.810192
TCGA	Breast	204cf188-2162-43ac-bad4-8304622f3090	573	Klebsiella pneumoniae	28	0.00351608
TCGA	Breast	204cf188-2162-43ac-bad4-8304622f3090	71999	Kocuria palustris	95	0.00512911
TCGA	Breast	204cf188-2162-43ac-bad4-8304622f3090	76775	Malassezia restricta	21	0.00126
TCGA	Breast	20658f84-7e36-440f-9e88-08eab304813b	1280	Staphylococcus aureus	129	0.0238816
TCGA	Breast	20658f84-7e36-440f-9e88-08eab304813b	1747	Cutibacterium acnes	43	0.00350798
TCGA	Breast	20658f84-7e36-440f-9e88-08eab304813b	190721	Ralstonia insidiosa	24	0.0298106
TCGA	Breast	20658f84-7e36-440f-9e88-08eab304813b	29442	Pseudomonas tolaasii	44	0.00138423
TCGA	Breast	20658f84-7e36-440f-9e88-08eab304813b	402626	Ralstonia pickettii 12J	20	0.000689586
TCGA	Breast	20658f84-7e36-440f-9e88-08eab304813b	55601	Vibrio anguillarum	50	0.00105073
TCGA	Breast	20658f84-7e36-440f-9e88-08eab304813b	562	Escherichia coli	14190	0.939192
TCGA	Breast	20658f84-7e36-440f-9e88-08eab304813b	573065	Asticcacaulis excentricus CB 48	12	0.000252819
TCGA	Breast	20658f84-7e36-440f-9e88-08eab304813b	82995	Serratia grimesii	66	0.00726664
TCGA	Breast	207b5c1c-3710-47bd-be2c-e1307631b28f	1280	Staphylococcus aureus	27	0.0390502
TCGA	Breast	207b5c1c-3710-47bd-be2c-e1307631b28f	1282	Staphylococcus epidermidis	32	0.232526
TCGA	Breast	207b5c1c-3710-47bd-be2c-e1307631b28f	1286	Staphylococcus simulans	18	0.000949206
TCGA	Breast	207b5c1c-3710-47bd-be2c-e1307631b28f	1309	Streptococcus mutans	57	0.174797
TCGA	Breast	207b5c1c-3710-47bd-be2c-e1307631b28f	164546	Cupriavidus taiwanensis	19	0.00141782
TCGA	Breast	207b5c1c-3710-47bd-be2c-e1307631b28f	1747	Cutibacterium acnes	188	0.035387
TCGA	Breast	207b5c1c-3710-47bd-be2c-e1307631b28f	1773	Mycobacterium tuberculosis	36	0.00239893
TCGA	Breast	207b5c1c-3710-47bd-be2c-e1307631b28f	190721	Ralstonia insidiosa	27	0.0203509
TCGA	Breast	207b5c1c-3710-47bd-be2c-e1307631b28f	2057741	Bradyrhizobium sp SK17	90	0.00871193
TCGA	Breast	207b5c1c-3710-47bd-be2c-e1307631b28f	2306583	Halomonas sp JS92 SW72	22	0.000379881
TCGA	Breast	207b5c1c-3710-47bd-be2c-e1307631b28f	2732163	Limnobacter sp SAORIC 580	14	0.00255792
TCGA	Breast	207b5c1c-3710-47bd-be2c-e1307631b28f	29442	Pseudomonas tolaasii	38	0.00221452
TCGA	Breast	207b5c1c-3710-47bd-be2c-e1307631b28f	332648	Botrytis cinerea B05 10	29	0.00183139
TCGA	Breast	207b5c1c-3710-47bd-be2c-e1307631b28f	34062	Moraxella osloensis	36	0.00274637
TCGA	Breast	207b5c1c-3710-47bd-be2c-e1307631b28f	40216	Acinetobacter radioresistens	135	0.0175325
TCGA	Breast	207b5c1c-3710-47bd-be2c-e1307631b28f	402626	Ralstonia pickettii 12J	25	0.0053409
TCGA	Breast	207b5c1c-3710-47bd-be2c-e1307631b28f	510516	Aspergillus oryzae RIB40	27	0.000722257
TCGA	Breast	207b5c1c-3710-47bd-be2c-e1307631b28f	515393	Pseudomonas yamanorum	96	0.0126645
TCGA	Breast	207b5c1c-3710-47bd-be2c-e1307631b28f	55601	Vibrio anguillarum	77	0.00612706
TCGA	Breast	207b5c1c-3710-47bd-be2c-e1307631b28f	562	Escherichia coli	12435	0.586797
TCGA	Breast	207b5c1c-3710-47bd-be2c-e1307631b28f	578455	Thermothielavioides terrestris NRRL 8126	62	0.000454208
TCGA	Breast	207b5c1c-3710-47bd-be2c-e1307631b28f	76775	Malassezia restricta	28	0.00245954
TCGA	Breast	207b5c1c-3710-47bd-be2c-e1307631b28f	98403	Drechmeria coniospora	11	0.000214884
TCGA	Breast	20ef7196-2274-44e1-a105-0761f80c893c	1136231	Candida orthopsilosis Co 90 125	6	0.00010882
TCGA	Breast	20ef7196-2274-44e1-a105-0761f80c893c	1173025	Geitlerinema sp PCC 7407	6	3.83482e-05
TCGA	Breast	20ef7196-2274-44e1-a105-0761f80c893c	1173026	Gloeocapsa sp PCC 7428	29	0.000363235
TCGA	Breast	20ef7196-2274-44e1-a105-0761f80c893c	1173027	Allocoleopsis franciscana PCC 7113	28	0.000164461
TCGA	Breast	20ef7196-2274-44e1-a105-0761f80c893c	121627	Talaromyces rugulosus	6	0.000299353
TCGA	Breast	20ef7196-2274-44e1-a105-0761f80c893c	1274359	Pseudomonas sihuiensis	85	0.0042051
TCGA	Breast	20ef7196-2274-44e1-a105-0761f80c893c	1388	Alicyclobacillus acidocaldarius subsp acidocaldarius	23	0.0175902
TCGA	Breast	20ef7196-2274-44e1-a105-0761f80c893c	1491	Clostridium botulinum	32	0.0013298
TCGA	Breast	20ef7196-2274-44e1-a105-0761f80c893c	1747	Cutibacterium acnes	57	0.00443661
TCGA	Breast	20ef7196-2274-44e1-a105-0761f80c893c	190721	Ralstonia insidiosa	45	0.00586193
TCGA	Breast	20ef7196-2274-44e1-a105-0761f80c893c	2057741	Bradyrhizobium sp SK17	46	0.00540362
TCGA	Breast	20ef7196-2274-44e1-a105-0761f80c893c	2306583	Halomonas sp JS92 SW72	8	0.000841036
TCGA	Breast	20ef7196-2274-44e1-a105-0761f80c893c	2500149	Salmonella phage TS13	2900	0.0131981
TCGA	Breast	20ef7196-2274-44e1-a105-0761f80c893c	332648	Botrytis cinerea B05 10	7	0.000159676
TCGA	Breast	20ef7196-2274-44e1-a105-0761f80c893c	40214	Acinetobacter johnsonii	42	0.000901653
TCGA	Breast	20ef7196-2274-44e1-a105-0761f80c893c	402626	Ralstonia pickettii 12J	22	0.00127952
TCGA	Breast	20ef7196-2274-44e1-a105-0761f80c893c	470	Acinetobacter baumannii	27	0.00219752
TCGA	Breast	20ef7196-2274-44e1-a105-0761f80c893c	4896	Schizosaccharomyces pombe	48	0.000655999
TCGA	Breast	20ef7196-2274-44e1-a105-0761f80c893c	510516	Aspergillus oryzae RIB40	7	0.000670528
TCGA	Breast	20ef7196-2274-44e1-a105-0761f80c893c	515393	Pseudomonas yamanorum	54	0.00338987
TCGA	Breast	20ef7196-2274-44e1-a105-0761f80c893c	55601	Vibrio anguillarum	16	0.00708497
TCGA	Breast	20ef7196-2274-44e1-a105-0761f80c893c	562	Escherichia coli	15599	0.956184
TCGA	Breast	20ef7196-2274-44e1-a105-0761f80c893c	76775	Malassezia restricta	76	0.00065686
TCGA	Breast	2100a159-27a6-47f2-a2f2-58f5343e88b0	101571	Burkholderia ubonensis	16	0.0003255
TCGA	Breast	2100a159-27a6-47f2-a2f2-58f5343e88b0	1034889	Variovorax sp HW608	64	0.00602497
TCGA	Breast	2100a159-27a6-47f2-a2f2-58f5343e88b0	103855	Bordetella hinzii	61	0.000695008
TCGA	Breast	2100a159-27a6-47f2-a2f2-58f5343e88b0	1042878	Cupriavidus necator	2	0.000851179
TCGA	Breast	2100a159-27a6-47f2-a2f2-58f5343e88b0	1042878	Cupriavidus necator N 1	13	0.000851179
TCGA	Breast	2100a159-27a6-47f2-a2f2-58f5343e88b0	105219	Ralstonia mannitolilytica	5	0.00246953
TCGA	Breast	2100a159-27a6-47f2-a2f2-58f5343e88b0	1063	Cereibacter sphaeroides	34	0.000398169
TCGA	Breast	2100a159-27a6-47f2-a2f2-58f5343e88b0	106590	Cupriavidus necator	9	0.000389448
TCGA	Breast	2100a159-27a6-47f2-a2f2-58f5343e88b0	1076	Rhodopseudomonas palustris	36	0.000834566
TCGA	Breast	2100a159-27a6-47f2-a2f2-58f5343e88b0	1082851	Comamonas serinivorans	52	0.00418171
TCGA	Breast	2100a159-27a6-47f2-a2f2-58f5343e88b0	1108595	Chromobacterium vaccinii	13	0.00152041
TCGA	Breast	2100a159-27a6-47f2-a2f2-58f5343e88b0	1134435	Thauera humireducens	16	0.000921457
TCGA	Breast	2100a159-27a6-47f2-a2f2-58f5343e88b0	1136231	Candida orthopsilosis Co 90 125	15	0.00782809
TCGA	Breast	2100a159-27a6-47f2-a2f2-58f5343e88b0	1141883	Massilia putida	27	0.00110508
TCGA	Breast	2100a159-27a6-47f2-a2f2-58f5343e88b0	1182590	Pseudomonas pseudoalcaligenes CECT 5344	10	0.00133561
TCGA	Breast	2100a159-27a6-47f2-a2f2-58f5343e88b0	1192162	Vogesella sp LIG4	16	0.000506132
TCGA	Breast	2100a159-27a6-47f2-a2f2-58f5343e88b0	119219	Cupriavidus metallidurans	52	0.00293648
TCGA	Breast	2100a159-27a6-47f2-a2f2-58f5343e88b0	1217721	Dyella japonica A8	19	0.00107947
TCGA	Breast	2100a159-27a6-47f2-a2f2-58f5343e88b0	1223802	Sulfuritalea hydrogenivorans sk43H	4	0.000533373
TCGA	Breast	2100a159-27a6-47f2-a2f2-58f5343e88b0	123899	Bordetella trematum	36	0.000511148
TCGA	Breast	2100a159-27a6-47f2-a2f2-58f5343e88b0	1246301	Variovorax paradoxus	21	0.00155135
TCGA	Breast	2100a159-27a6-47f2-a2f2-58f5343e88b0	1246301	Variovorax paradoxus B4	16	0.00155135
TCGA	Breast	2100a159-27a6-47f2-a2f2-58f5343e88b0	1248727	endosymbiont of unidentified scaly snail isolate Monju	8	0.000300736
TCGA	Breast	2100a159-27a6-47f2-a2f2-58f5343e88b0	1262470	Herbaspirillum hiltneri N3	20	0.000608037
TCGA	Breast	2100a159-27a6-47f2-a2f2-58f5343e88b0	1274359	Pseudomonas sihuiensis	47	0.00051975
TCGA	Breast	2100a159-27a6-47f2-a2f2-58f5343e88b0	1280	Staphylococcus aureus	1095	0.00808244
TCGA	Breast	2100a159-27a6-47f2-a2f2-58f5343e88b0	1282	Staphylococcus epidermidis	29	0.000801279
TCGA	Breast	2100a159-27a6-47f2-a2f2-58f5343e88b0	1292	Staphylococcus warneri	69	0.00499355
TCGA	Breast	2100a159-27a6-47f2-a2f2-58f5343e88b0	1296669	Aquabacterium olei	155	0.0286556
TCGA	Breast	2100a159-27a6-47f2-a2f2-58f5343e88b0	1331258	Bordetella pseudohinzii	11	0.000171508
TCGA	Breast	2100a159-27a6-47f2-a2f2-58f5343e88b0	1349767	Janthinobacterium agaricidamnosum NBRC 102515 DSM 9628	16	0.00117062
TCGA	Breast	2100a159-27a6-47f2-a2f2-58f5343e88b0	13690	Sphingobium yanoikuyae	41	0.0013639
TCGA	Breast	2100a159-27a6-47f2-a2f2-58f5343e88b0	1396	Bacillus cereus	46	0.00436822
TCGA	Breast	2100a159-27a6-47f2-a2f2-58f5343e88b0	1416803	Bordetella genomosp 9	12	0.000497584
TCGA	Breast	2100a159-27a6-47f2-a2f2-58f5343e88b0	1437824	Castellaniella defragrans 65Phen	15	0.000209318
TCGA	Breast	2100a159-27a6-47f2-a2f2-58f5343e88b0	1441467	Nitrospirillum amazonense CBAmc	10	0.000959399
TCGA	Breast	2100a159-27a6-47f2-a2f2-58f5343e88b0	1458425	Serpentinimonas raichei	26	0.00259486
TCGA	Breast	2100a159-27a6-47f2-a2f2-58f5343e88b0	1458426	Serpentinimonas maccroryi	12	0.000963172
TCGA	Breast	2100a159-27a6-47f2-a2f2-58f5343e88b0	1484693	Rhodoferax saidenbachensis	18	0.00256382
TCGA	Breast	2100a159-27a6-47f2-a2f2-58f5343e88b0	1491	Clostridium botulinum	30	0.00140295
TCGA	Breast	2100a159-27a6-47f2-a2f2-58f5343e88b0	1503054	Burkholderia stagnalis	30	0.000518375
TCGA	Breast	2100a159-27a6-47f2-a2f2-58f5343e88b0	1513	Clostridium tetani	1	0.00021696
TCGA	Breast	2100a159-27a6-47f2-a2f2-58f5343e88b0	151783	Cupriavidus campinensis	16	0.00125288
TCGA	Breast	2100a159-27a6-47f2-a2f2-58f5343e88b0	153493	Conchiformibius steedae	44	0.000871843
TCGA	Breast	2100a159-27a6-47f2-a2f2-58f5343e88b0	157592	Sterolibacterium denitrificans	17	0.000443599
TCGA	Breast	2100a159-27a6-47f2-a2f2-58f5343e88b0	158899	Collimonas fungivorans	14	0.000783993
TCGA	Breast	2100a159-27a6-47f2-a2f2-58f5343e88b0	159087	Dechloromonas aromatica RCB	35	0.000867002
TCGA	Breast	2100a159-27a6-47f2-a2f2-58f5343e88b0	1593482	Massilia sp YMA4	14	0.00164628
TCGA	Breast	2100a159-27a6-47f2-a2f2-58f5343e88b0	1644131	Janthinobacterium sp 1 2014MBL MicDiv	11	0.000239015
TCGA	Breast	2100a159-27a6-47f2-a2f2-58f5343e88b0	164546	Cupriavidus taiwanensis	67	0.00199831
TCGA	Breast	2100a159-27a6-47f2-a2f2-58f5343e88b0	1658665	Mitsuaria sp 7	772	0.256657
TCGA	Breast	2100a159-27a6-47f2-a2f2-58f5343e88b0	1678028	Massilia sp NR 4 1	24	0.00100753
TCGA	Breast	2100a159-27a6-47f2-a2f2-58f5343e88b0	168471	Laribacter hongkongensis	11	0.000404923
TCGA	Breast	2100a159-27a6-47f2-a2f2-58f5343e88b0	1707785	Massilia sp WG5	24	0.00227775
TCGA	Breast	2100a159-27a6-47f2-a2f2-58f5343e88b0	171865	Sulfuriferula plumbiphila	18	0.000393742
TCGA	Breast	2100a159-27a6-47f2-a2f2-58f5343e88b0	1735038	Oryzomicrobium terrae	16	0.000129926
TCGA	Breast	2100a159-27a6-47f2-a2f2-58f5343e88b0	1740163	Burkholderia sp Bp7605	10	0.00103647
TCGA	Breast	2100a159-27a6-47f2-a2f2-58f5343e88b0	1747	Cutibacterium acnes	273	0.0414051
TCGA	Breast	2100a159-27a6-47f2-a2f2-58f5343e88b0	1758194	Achromobacter sp AONIH1	15	0.00137433
TCGA	Breast	2100a159-27a6-47f2-a2f2-58f5343e88b0	1763535	Hydrogenophaga crassostreae	23	0.0011268
TCGA	Breast	2100a159-27a6-47f2-a2f2-58f5343e88b0	1768242	Paucibacter sp KCTC 42545	766	0.0377063
TCGA	Breast	2100a159-27a6-47f2-a2f2-58f5343e88b0	1773	Mycobacterium tuberculosis	47	0.017796
TCGA	Breast	2100a159-27a6-47f2-a2f2-58f5343e88b0	1795631	Variovorax sp PAMC 28711	36	0.00309821
TCGA	Breast	2100a159-27a6-47f2-a2f2-58f5343e88b0	179636	Alicycliphilus denitrificans	35	0.0219998
TCGA	Breast	2100a159-27a6-47f2-a2f2-58f5343e88b0	180282	Delftia tsuruhatensis	40	0.000955698
TCGA	Breast	2100a159-27a6-47f2-a2f2-58f5343e88b0	1842533	Acidovorax sp RAC01	18	0.00251843
TCGA	Breast	2100a159-27a6-47f2-a2f2-58f5343e88b0	1842537	Hydrogenophaga sp RAC07	43	0.00216689
TCGA	Breast	2100a159-27a6-47f2-a2f2-58f5343e88b0	1842540	Methyloversatilis sp RAC08	28	0.000411391
TCGA	Breast	2100a159-27a6-47f2-a2f2-58f5343e88b0	1842727	Rhodoferax koreense	73	0.0128288
TCGA	Breast	2100a159-27a6-47f2-a2f2-58f5343e88b0	1844971	Curvibacter sp AEP1 3	20	0.00313684
TCGA	Breast	2100a159-27a6-47f2-a2f2-58f5343e88b0	1851544	Orrella dioscoreae	18	0.000317308
TCGA	Breast	2100a159-27a6-47f2-a2f2-58f5343e88b0	1858609	Acidovorax sp T1	21	0.00176607
TCGA	Breast	2100a159-27a6-47f2-a2f2-58f5343e88b0	1906741	Jeongeupia sp USM3	24	0.000410627
TCGA	Breast	2100a159-27a6-47f2-a2f2-58f5343e88b0	190721	Ralstonia insidiosa	262	0.00317091
TCGA	Breast	2100a159-27a6-47f2-a2f2-58f5343e88b0	1914471	Sulfuritortus calidifontis	12	0.000539593
TCGA	Breast	2100a159-27a6-47f2-a2f2-58f5343e88b0	198107	Azoarcus sp CIB	10	0.000605201
TCGA	Breast	2100a159-27a6-47f2-a2f2-58f5343e88b0	1981880	Denitratisoma sp DHT3	15	0.00106639
TCGA	Breast	2100a159-27a6-47f2-a2f2-58f5343e88b0	2005884	Thauera sp K11	227	0.00739967
TCGA	Breast	2100a159-27a6-47f2-a2f2-58f5343e88b0	2014887	Herbaspirillum robiniae	17	0.000964979
TCGA	Breast	2100a159-27a6-47f2-a2f2-58f5343e88b0	2016596	Nitrogeniibacter mangrovi	18	0.00020844
TCGA	Breast	2100a159-27a6-47f2-a2f2-58f5343e88b0	2027405	Azoarcus sp DD4	24	0.0021674
TCGA	Breast	2100a159-27a6-47f2-a2f2-58f5343e88b0	2045208	Massilia violaceinigra	16	0.000616829
TCGA	Breast	2100a159-27a6-47f2-a2f2-58f5343e88b0	2059672	Chromobacterium sp ATCC 53434	13	0.000665746
TCGA	Breast	2100a159-27a6-47f2-a2f2-58f5343e88b0	2067960	Aromatoleum pumilum	6	0.000222683
TCGA	Breast	2100a159-27a6-47f2-a2f2-58f5343e88b0	2072590	Massilia armeniaca	21	0.00390891
TCGA	Breast	2100a159-27a6-47f2-a2f2-58f5343e88b0	207745	Variovorax sp WDL1	38	0.00108759
TCGA	Breast	2100a159-27a6-47f2-a2f2-58f5343e88b0	2082386	Methylibium sp Pch M	150	0.0124408
TCGA	Breast	2100a159-27a6-47f2-a2f2-58f5343e88b0	2109913	Melaminivora sp SC2 9	58	0.00235863
TCGA	Breast	2100a159-27a6-47f2-a2f2-58f5343e88b0	2109914	Ottowia oryzae	45	0.00227106
TCGA	Breast	2100a159-27a6-47f2-a2f2-58f5343e88b0	2109915	Simplicispira suum	32	0.000736824
TCGA	Breast	2100a159-27a6-47f2-a2f2-58f5343e88b0	2116657	Pulveribacter suum	31	0.0018215
TCGA	Breast	2100a159-27a6-47f2-a2f2-58f5343e88b0	216778	Stenotrophomonas rhizophila	15	0.000625406
TCGA	Breast	2100a159-27a6-47f2-a2f2-58f5343e88b0	2170745	Auritidibacter sp NML130574	25	0.000293473
TCGA	Breast	2100a159-27a6-47f2-a2f2-58f5343e88b0	217203	Achromobacter spanius	18	0.000992447
TCGA	Breast	2100a159-27a6-47f2-a2f2-58f5343e88b0	217204	Achromobacter insolitus	27	0.000697245
TCGA	Breast	2100a159-27a6-47f2-a2f2-58f5343e88b0	2184519	Hydrogenophaga sp NH 16	36	0.000807954
TCGA	Breast	2100a159-27a6-47f2-a2f2-58f5343e88b0	225991	Comamonas aquatica	26	0.000345758
TCGA	Breast	2100a159-27a6-47f2-a2f2-58f5343e88b0	225992	Comamonas kerstersii	23	0.000331317
TCGA	Breast	2100a159-27a6-47f2-a2f2-58f5343e88b0	2290923	Crenobacter cavernae	20	0.000289534
TCGA	Breast	2100a159-27a6-47f2-a2f2-58f5343e88b0	2303331	Solimonas sp K1W22B 7	15	0.00106425
TCGA	Breast	2100a159-27a6-47f2-a2f2-58f5343e88b0	2306583	Halomonas sp JS92 SW72	604	0.00690873
TCGA	Breast	2100a159-27a6-47f2-a2f2-58f5343e88b0	232721	Acidovorax sp JS42	14	0.00133602
TCGA	Breast	2100a159-27a6-47f2-a2f2-58f5343e88b0	2478662	Acidovorax sp 1608163	22	0.00351703
TCGA	Breast	2100a159-27a6-47f2-a2f2-58f5343e88b0	2488560	Pigmentiphaga sp H8	31	0.00143796
TCGA	Breast	2100a159-27a6-47f2-a2f2-58f5343e88b0	2500149	Salmonella phage TS13	396	0.0285035
TCGA	Breast	2100a159-27a6-47f2-a2f2-58f5343e88b0	2509614	Rhodoferax sediminis	97	0.00186134
TCGA	Breast	2100a159-27a6-47f2-a2f2-58f5343e88b0	2547399	Paraburkholderia pallida	10	0.00205963
TCGA	Breast	2100a159-27a6-47f2-a2f2-58f5343e88b0	2565558	Hydrogenophaga sp PAMC20947	19	0.00214944
TCGA	Breast	2100a159-27a6-47f2-a2f2-58f5343e88b0	2571746	Burkholderia sp DHOD12	12	0.000836031
TCGA	Breast	2100a159-27a6-47f2-a2f2-58f5343e88b0	2571748	Paraburkholderia acidisoli	8	0.000755129
TCGA	Breast	2100a159-27a6-47f2-a2f2-58f5343e88b0	2591109	Casimicrobium huifangae	16	0.000546286
TCGA	Breast	2100a159-27a6-47f2-a2f2-58f5343e88b0	2594795	Chitinimonas arctica	22	0.000189724
TCGA	Breast	2100a159-27a6-47f2-a2f2-58f5343e88b0	2597701	Comamonas sp NLF 7 7	51	0.00163794
TCGA	Breast	2100a159-27a6-47f2-a2f2-58f5343e88b0	2601898	Noviherbaspirillum sp UKPF54	8	0.000990567
TCGA	Breast	2100a159-27a6-47f2-a2f2-58f5343e88b0	2605945	Chromobacterium paludis	14	0.000458271
TCGA	Breast	2100a159-27a6-47f2-a2f2-58f5343e88b0	2651974	Hydrogenophaga sp BPS33	43	0.00499125
TCGA	Breast	2100a159-27a6-47f2-a2f2-58f5343e88b0	2662261	Raineyella fluvialis	43	0.000206952
TCGA	Breast	2100a159-27a6-47f2-a2f2-58f5343e88b0	2697032	Xylophilus rhododendri	66	0.00849385
TCGA	Breast	2100a159-27a6-47f2-a2f2-58f5343e88b0	2714923	Acidovorax sp HDW3	36	0.00206468
TCGA	Breast	2100a159-27a6-47f2-a2f2-58f5343e88b0	2714924	Diaphorobacter sp HDW4A	26	0.0046766
TCGA	Breast	2100a159-27a6-47f2-a2f2-58f5343e88b0	2714925	Diaphorobacter sp HDW4B	30	0.00277478
TCGA	Breast	2100a159-27a6-47f2-a2f2-58f5343e88b0	2716225	Hydrogenophaga sp BA0156	75	0.0341318
TCGA	Breast	2100a159-27a6-47f2-a2f2-58f5343e88b0	2728020	Duganella sp GN2 R2	28	0.00109238
TCGA	Breast	2100a159-27a6-47f2-a2f2-58f5343e88b0	2728021	Duganella sp AF9R3	17	0.00088373
TCGA	Breast	2100a159-27a6-47f2-a2f2-58f5343e88b0	2732067	Usitatibacter rugosus	13	0.000306699
TCGA	Breast	2100a159-27a6-47f2-a2f2-58f5343e88b0	2732487	Usitatibacter palustris	19	0.000600712
TCGA	Breast	2100a159-27a6-47f2-a2f2-58f5343e88b0	2741720	Rhodoferax sp BAB1	67	0.00698798
TCGA	Breast	2100a159-27a6-47f2-a2f2-58f5343e88b0	279058	Collimonas arenae	17	0.000555859
TCGA	Breast	2100a159-27a6-47f2-a2f2-58f5343e88b0	279113	Collimonas pratensis	12	0.000760269
TCGA	Breast	2100a159-27a6-47f2-a2f2-58f5343e88b0	28095	Burkholderia gladioli	28	0.000757433
TCGA	Breast	2100a159-27a6-47f2-a2f2-58f5343e88b0	282217	Variovorax sp SRS16	27	0.00155927
TCGA	Breast	2100a159-27a6-47f2-a2f2-58f5343e88b0	28450	Burkholderia pseudomallei	44	0.00266287
TCGA	Breast	2100a159-27a6-47f2-a2f2-58f5343e88b0	285	Comamonas testosteroni	63	0.000802991
TCGA	Breast	2100a159-27a6-47f2-a2f2-58f5343e88b0	287	Pseudomonas aeruginosa	103	0.0069705
TCGA	Breast	2100a159-27a6-47f2-a2f2-58f5343e88b0	292	Burkholderia cepacia	25	0.00125946
TCGA	Breast	2100a159-27a6-47f2-a2f2-58f5343e88b0	292415	Thiobacillus denitrificans ATCC 25259	12	0.000646764
TCGA	Breast	2100a159-27a6-47f2-a2f2-58f5343e88b0	29382	Staphylococcus cohnii	200	0.000236354
TCGA	Breast	2100a159-27a6-47f2-a2f2-58f5343e88b0	294	Pseudomonas fluorescens	58	0.00299877
TCGA	Breast	2100a159-27a6-47f2-a2f2-58f5343e88b0	29442	Pseudomonas tolaasii	297	0.000817512
TCGA	Breast	2100a159-27a6-47f2-a2f2-58f5343e88b0	296591	Polaromonas sp JS666	48	0.00125976
TCGA	Breast	2100a159-27a6-47f2-a2f2-58f5343e88b0	300	Pseudomonas mendocina	16	0.0106388
TCGA	Breast	2100a159-27a6-47f2-a2f2-58f5343e88b0	303	Pseudomonas putida	67	0.00306022
TCGA	Breast	2100a159-27a6-47f2-a2f2-58f5343e88b0	305	Ralstonia solanacearum	1195	0.0135645
TCGA	Breast	2100a159-27a6-47f2-a2f2-58f5343e88b0	316	Pseudomonas stutzeri	52	0.00854937
TCGA	Breast	2100a159-27a6-47f2-a2f2-58f5343e88b0	32002	Achromobacter denitrificans	33	0.0021321
TCGA	Breast	2100a159-27a6-47f2-a2f2-58f5343e88b0	321983	Massilia albidiflava	17	0.00168105
TCGA	Breast	2100a159-27a6-47f2-a2f2-58f5343e88b0	321984	Massilia plicata	9	0.00212353
TCGA	Breast	2100a159-27a6-47f2-a2f2-58f5343e88b0	321985	Massilia lutea	15	0.00100477
TCGA	Breast	2100a159-27a6-47f2-a2f2-58f5343e88b0	329	Ralstonia pickettii	13	0.0155312
TCGA	Breast	2100a159-27a6-47f2-a2f2-58f5343e88b0	332648	Botrytis cinerea B05 10	74	0.00762533
TCGA	Breast	2100a159-27a6-47f2-a2f2-58f5343e88b0	337	Burkholderia glumae	9	0.00735186
TCGA	Breast	2100a159-27a6-47f2-a2f2-58f5343e88b0	338969	Rhodoferax ferrireducens T118	22	0.001422
TCGA	Breast	2100a159-27a6-47f2-a2f2-58f5343e88b0	34073	Variovorax paradoxus	95	0.0234709
TCGA	Breast	2100a159-27a6-47f2-a2f2-58f5343e88b0	356837	Azoarcus sp DN11	24	0.000644336
TCGA	Breast	2100a159-27a6-47f2-a2f2-58f5343e88b0	35814	Bordetella holmesii	15	0.000543522
TCGA	Breast	2100a159-27a6-47f2-a2f2-58f5343e88b0	358220	Acidovorax sp KKS102	31	0.0117575
TCGA	Breast	2100a159-27a6-47f2-a2f2-58f5343e88b0	365044	Polaromonas naphthalenivorans CJ2	29	0.000307089
TCGA	Breast	2100a159-27a6-47f2-a2f2-58f5343e88b0	365046	Ramlibacter tataouinensis	4	0.0197987
TCGA	Breast	2100a159-27a6-47f2-a2f2-58f5343e88b0	365046	Ramlibacter tataouinensis TTB310	73	0.0197987
TCGA	Breast	2100a159-27a6-47f2-a2f2-58f5343e88b0	368607	Janthinobacterium svalbardensis	9	0.000601109
TCGA	Breast	2100a159-27a6-47f2-a2f2-58f5343e88b0	370764	Microbacterium pygmaeum	116	0.00532389
TCGA	Breast	2100a159-27a6-47f2-a2f2-58f5343e88b0	380021	Pseudomonas protegens	19	0.000606016
TCGA	Breast	2100a159-27a6-47f2-a2f2-58f5343e88b0	391735	Verminephrobacter eiseniae EF01 2	29	0.000797881
TCGA	Breast	2100a159-27a6-47f2-a2f2-58f5343e88b0	392593	Inhella inkyongensis	436	0.00731202
TCGA	Breast	2100a159-27a6-47f2-a2f2-58f5343e88b0	395495	Leptothrix cholodnii SP 6	259	0.017196
TCGA	Breast	2100a159-27a6-47f2-a2f2-58f5343e88b0	396588	Thioalkalivibrio sulfidiphilus HL EbGr7	3	0.000665625
TCGA	Breast	2100a159-27a6-47f2-a2f2-58f5343e88b0	40216	Acinetobacter radioresistens	28	0.00522632
TCGA	Breast	2100a159-27a6-47f2-a2f2-58f5343e88b0	402626	Ralstonia pickettii	32	0.00130328
TCGA	Breast	2100a159-27a6-47f2-a2f2-58f5343e88b0	402626	Ralstonia pickettii 12J	552	0.00130328
TCGA	Breast	2100a159-27a6-47f2-a2f2-58f5343e88b0	40324	Stenotrophomonas maltophilia	109	0.0010406
TCGA	Breast	2100a159-27a6-47f2-a2f2-58f5343e88b0	418699	Azoarcus olearius	35	0.000566736
TCGA	Breast	2100a159-27a6-47f2-a2f2-58f5343e88b0	41977	Azoarcus communis	22	0.00081614
TCGA	Breast	2100a159-27a6-47f2-a2f2-58f5343e88b0	420662	Methylibium petroleiphilum PM1	133	0.00262997
TCGA	Breast	2100a159-27a6-47f2-a2f2-58f5343e88b0	428406	Ralstonia pickettii	3	0.00151672
TCGA	Breast	2100a159-27a6-47f2-a2f2-58f5343e88b0	428406	Ralstonia pickettii 12D	27	0.00151672
TCGA	Breast	2100a159-27a6-47f2-a2f2-58f5343e88b0	434008	Variovorax sp PBS H4	20	0.00169271
TCGA	Breast	2100a159-27a6-47f2-a2f2-58f5343e88b0	434009	Variovorax sp PBL H6	16	0.00155921
TCGA	Breast	2100a159-27a6-47f2-a2f2-58f5343e88b0	434010	Hydrogenophaga sp PBL H3	34	0.00449493
TCGA	Breast	2100a159-27a6-47f2-a2f2-58f5343e88b0	434014	Variovorax sp PBL E5	19	0.00120892
TCGA	Breast	2100a159-27a6-47f2-a2f2-58f5343e88b0	435897	Lysobacter capsici	14	0.0010415
TCGA	Breast	2100a159-27a6-47f2-a2f2-58f5343e88b0	436515	Variovorax boronicumulans	34	0.0031061
TCGA	Breast	2100a159-27a6-47f2-a2f2-58f5343e88b0	43768	Corynebacterium matruchotii	17	0.000406884
TCGA	Breast	2100a159-27a6-47f2-a2f2-58f5343e88b0	44139	Thauera aromatica K172	18	0.000485463
TCGA	Breast	2100a159-27a6-47f2-a2f2-58f5343e88b0	44283	Pasteurella multocida subsp multocida	21	0.00115056
TCGA	Breast	2100a159-27a6-47f2-a2f2-58f5343e88b0	445709	Pandoraea thiooxydans	7	0.000307484
TCGA	Breast	2100a159-27a6-47f2-a2f2-58f5343e88b0	445710	Dyella thiooxydans	13	0.000420374
TCGA	Breast	2100a159-27a6-47f2-a2f2-58f5343e88b0	463025	Bordetella bronchialis	16	0.000783347
TCGA	Breast	2100a159-27a6-47f2-a2f2-58f5343e88b0	463040	Bordetella genomosp 13	16	0.000633245
TCGA	Breast	2100a159-27a6-47f2-a2f2-58f5343e88b0	470	Acinetobacter baumannii	21	0.0338549
TCGA	Breast	2100a159-27a6-47f2-a2f2-58f5343e88b0	47421	Hydrogenophaga pseudoflava	25	0.00138244
TCGA	Breast	2100a159-27a6-47f2-a2f2-58f5343e88b0	47671	Lautropia mirabilis	11	0.00065637
TCGA	Breast	2100a159-27a6-47f2-a2f2-58f5343e88b0	47960	Guyparkeria halophila	6	0.000310076
TCGA	Breast	2100a159-27a6-47f2-a2f2-58f5343e88b0	48664	Xanthomonas fragariae	28	0.00442798
TCGA	Breast	2100a159-27a6-47f2-a2f2-58f5343e88b0	4896	Schizosaccharomyces pombe	889	0.00967849
TCGA	Breast	2100a159-27a6-47f2-a2f2-58f5343e88b0	511	Alcaligenes faecalis	29	0.0034474
TCGA	Breast	2100a159-27a6-47f2-a2f2-58f5343e88b0	515393	Pseudomonas yamanorum	6	0.000365075
TCGA	Breast	2100a159-27a6-47f2-a2f2-58f5343e88b0	521	Bordetella avium	28	0.000615357
TCGA	Breast	2100a159-27a6-47f2-a2f2-58f5343e88b0	535289	Acidovorax ebreus TPSY	12	0.000497171
TCGA	Breast	2100a159-27a6-47f2-a2f2-58f5343e88b0	536	Chromobacterium violaceum	13	0.00320057
TCGA	Breast	2100a159-27a6-47f2-a2f2-58f5343e88b0	543728	Variovorax paradoxus S110	35	0.0014756
TCGA	Breast	2100a159-27a6-47f2-a2f2-58f5343e88b0	553814	Acidovorax carolinensis	139	0.00304791
TCGA	Breast	2100a159-27a6-47f2-a2f2-58f5343e88b0	554406	Leptotrichia hongkongensis	151	0.006325
TCGA	Breast	2100a159-27a6-47f2-a2f2-58f5343e88b0	55508	Janthinobacterium agaricidamnosum	9	0.000730938
TCGA	Breast	2100a159-27a6-47f2-a2f2-58f5343e88b0	55601	Vibrio anguillarum	159	0.00334264
TCGA	Breast	2100a159-27a6-47f2-a2f2-58f5343e88b0	56	Sorangium cellulosum	39	0.000572801
TCGA	Breast	2100a159-27a6-47f2-a2f2-58f5343e88b0	562	Escherichia coli	18955	0.216064
TCGA	Breast	2100a159-27a6-47f2-a2f2-58f5343e88b0	572477	Allochromatium vinosum DSM 180	12	0.000438762
TCGA	Breast	2100a159-27a6-47f2-a2f2-58f5343e88b0	573	Klebsiella pneumoniae	196	0.000964107
TCGA	Breast	2100a159-27a6-47f2-a2f2-58f5343e88b0	57480	Microvirgula aerodenitrificans	28	0.000347691
TCGA	Breast	2100a159-27a6-47f2-a2f2-58f5343e88b0	587753	Pseudomonas chlororaphis	27	0.000856777
TCGA	Breast	2100a159-27a6-47f2-a2f2-58f5343e88b0	588932	Brevundimonas naejangsanensis	23	0.000569898
TCGA	Breast	2100a159-27a6-47f2-a2f2-58f5343e88b0	595537	Variovorax paradoxus	9	0.000857418
TCGA	Breast	2100a159-27a6-47f2-a2f2-58f5343e88b0	595537	Variovorax paradoxus EPS	16	0.000857418
TCGA	Breast	2100a159-27a6-47f2-a2f2-58f5343e88b0	596153	Alicycliphilus denitrificans BC	17	0.000696201
TCGA	Breast	2100a159-27a6-47f2-a2f2-58f5343e88b0	596154	Alicycliphilus denitrificans	23	0.00573458
TCGA	Breast	2100a159-27a6-47f2-a2f2-58f5343e88b0	596154	Alicycliphilus denitrificans K601	91	0.00573458
TCGA	Breast	2100a159-27a6-47f2-a2f2-58f5343e88b0	63	Vitreoscilla filiformis	110	0.0025596
TCGA	Breast	2100a159-27a6-47f2-a2f2-58f5343e88b0	639200	Sphaerotilus natans subsp sulfidivorans	298	0.212571
TCGA	Breast	2100a159-27a6-47f2-a2f2-58f5343e88b0	662548	Variovorax sp RA8	38	0.00210769
TCGA	Breast	2100a159-27a6-47f2-a2f2-58f5343e88b0	666685	Rhodanobacter denitrificans	23	0.000512618
TCGA	Breast	2100a159-27a6-47f2-a2f2-58f5343e88b0	682798	Chitinolyticbacter meiyuanensis	27	0.000745578
TCGA	Breast	2100a159-27a6-47f2-a2f2-58f5343e88b0	68895	Cupriavidus basilensis	16	0.00102565
TCGA	Breast	2100a159-27a6-47f2-a2f2-58f5343e88b0	69	Lysobacter enzymogenes	23	0.00569066
TCGA	Breast	2100a159-27a6-47f2-a2f2-58f5343e88b0	69964	Azotobacter salinestris	14	0.000740059
TCGA	Breast	2100a159-27a6-47f2-a2f2-58f5343e88b0	742013	Delftia sp Cs1 4	11	0.000807647
TCGA	Breast	2100a159-27a6-47f2-a2f2-58f5343e88b0	743721	Pseudoxanthomonas suwonensis 11 1	22	0.000441248
TCGA	Breast	2100a159-27a6-47f2-a2f2-58f5343e88b0	748247	Azoarcus sp KH32C	6	0.00152273
TCGA	Breast	2100a159-27a6-47f2-a2f2-58f5343e88b0	748280	Pseudogulbenkiania sp NH8B	41	0.000600773
TCGA	Breast	2100a159-27a6-47f2-a2f2-58f5343e88b0	75379	Thiomonas intermedia	15	0.000433932
TCGA	Breast	2100a159-27a6-47f2-a2f2-58f5343e88b0	75379	Thiomonas intermedia K12	44	0.000433932
TCGA	Breast	2100a159-27a6-47f2-a2f2-58f5343e88b0	76114	Aromatoleum aromaticum EbN1	10	0.000516338
TCGA	Breast	2100a159-27a6-47f2-a2f2-58f5343e88b0	762376	Achromobacter xylosoxidans A8	15	0.000574218
TCGA	Breast	2100a159-27a6-47f2-a2f2-58f5343e88b0	76731	Roseateles depolymerans	683	0.00927955
TCGA	Breast	2100a159-27a6-47f2-a2f2-58f5343e88b0	76775	Malassezia restricta	171	0.00687249
TCGA	Breast	2100a159-27a6-47f2-a2f2-58f5343e88b0	795665	Hydrogenophaga sp PBC	78	0.0015001
TCGA	Breast	2100a159-27a6-47f2-a2f2-58f5343e88b0	80842	Herbaspirillum rubrisubalbicans	12	0.000589313
TCGA	Breast	2100a159-27a6-47f2-a2f2-58f5343e88b0	80866	Delftia acidovorans	11	0.000731538
TCGA	Breast	2100a159-27a6-47f2-a2f2-58f5343e88b0	80868	Acidovorax cattleyae	11	0.00336126
TCGA	Breast	2100a159-27a6-47f2-a2f2-58f5343e88b0	80869	Acidovorax citrulli	16	0.000975114
TCGA	Breast	2100a159-27a6-47f2-a2f2-58f5343e88b0	80870	Acidovorax avenae subsp avenae	231	0.0251031
TCGA	Breast	2100a159-27a6-47f2-a2f2-58f5343e88b0	80880	Hylemonella gracilis	70	0.00616213
TCGA	Breast	2100a159-27a6-47f2-a2f2-58f5343e88b0	81479	Rhodoferax antarcticus	11	0.000773496
TCGA	Breast	2100a159-27a6-47f2-a2f2-58f5343e88b0	82541	Cupriavidus gilardii	20	0.00117208
TCGA	Breast	2100a159-27a6-47f2-a2f2-58f5343e88b0	82633	Cupriavidus pauculus	34	0.00180643
TCGA	Breast	2100a159-27a6-47f2-a2f2-58f5343e88b0	85643	Thauera sp MZ1T	19	0.00121801
TCGA	Breast	2100a159-27a6-47f2-a2f2-58f5343e88b0	85698	Achromobacter xylosoxidans	92	0.00119376
TCGA	Breast	2100a159-27a6-47f2-a2f2-58f5343e88b0	863372	Herbaspirillum huttiense	7	0.000614076
TCGA	Breast	2100a159-27a6-47f2-a2f2-58f5343e88b0	864828	Massilia umbonata	6	0.00103371
TCGA	Breast	2100a159-27a6-47f2-a2f2-58f5343e88b0	871742	Massilia flava	19	0.00206833
TCGA	Breast	2100a159-27a6-47f2-a2f2-58f5343e88b0	87883	Burkholderia multivorans	39	0.000988255
TCGA	Breast	2100a159-27a6-47f2-a2f2-58f5343e88b0	926	Thiomonas intermedia	35	0.000632975
TCGA	Breast	2100a159-27a6-47f2-a2f2-58f5343e88b0	93218	Pandoraea apista	21	0.000374221
TCGA	Breast	2100a159-27a6-47f2-a2f2-58f5343e88b0	93220	Pandoraea pnomenusa	34	0.00089005
TCGA	Breast	2100a159-27a6-47f2-a2f2-58f5343e88b0	93221	Pandoraea pulmonicola	18	0.000150522
TCGA	Breast	2100a159-27a6-47f2-a2f2-58f5343e88b0	94	Stella humosa	12	0.00419471
TCGA	Breast	2100a159-27a6-47f2-a2f2-58f5343e88b0	94132	Ramlibacter tataouinensis	62	0.0171828
TCGA	Breast	2100a159-27a6-47f2-a2f2-58f5343e88b0	945844	Massilia oculi	33	0.00202825
TCGA	Breast	2100a159-27a6-47f2-a2f2-58f5343e88b0	946333	Rhizobacter gummiphilus	234	0.0432282
TCGA	Breast	2100a159-27a6-47f2-a2f2-58f5343e88b0	946483	Candidatus Symbiobacter mobilis CR	11	0.000474673
TCGA	Breast	2100a159-27a6-47f2-a2f2-58f5343e88b0	95486	Burkholderia cenocepacia	97	0.0049933
TCGA	Breast	2100a159-27a6-47f2-a2f2-58f5343e88b0	96344	Cupriavidus oxalaticus	13	0.00138382
TCGA	Breast	2100a159-27a6-47f2-a2f2-58f5343e88b0	964	Herbaspirillum seropedicae	26	0.00266188
TCGA	Breast	2100a159-27a6-47f2-a2f2-58f5343e88b0	96773	Thauera chlorobenzoica	6	0.00052016
TCGA	Breast	2100a159-27a6-47f2-a2f2-58f5343e88b0	983917	Rubrivivax gelatinosus IL144	403	0.260504
TCGA	Breast	216e4f8a-be1a-41d6-b413-fa4645423caa	1034889	Variovorax sp HW608	19	0.00496468
TCGA	Breast	216e4f8a-be1a-41d6-b413-fa4645423caa	103855	Bordetella hinzii	40	0.000744348
TCGA	Breast	216e4f8a-be1a-41d6-b413-fa4645423caa	1063	Cereibacter sphaeroides	38	0.000328561
TCGA	Breast	216e4f8a-be1a-41d6-b413-fa4645423caa	1082851	Comamonas serinivorans	6	0.00263129
TCGA	Breast	216e4f8a-be1a-41d6-b413-fa4645423caa	1141883	Massilia putida	22	0.0024485
TCGA	Breast	216e4f8a-be1a-41d6-b413-fa4645423caa	119219	Cupriavidus metallidurans	18	0.00804936
TCGA	Breast	216e4f8a-be1a-41d6-b413-fa4645423caa	1274359	Pseudomonas sihuiensis	33	0.00175902
TCGA	Breast	216e4f8a-be1a-41d6-b413-fa4645423caa	1296669	Aquabacterium olei	53	0.0080749
TCGA	Breast	216e4f8a-be1a-41d6-b413-fa4645423caa	1458425	Serpentinimonas raichei	13	0.00194258
TCGA	Breast	216e4f8a-be1a-41d6-b413-fa4645423caa	1484693	Rhodoferax saidenbachensis	7	0.0129552
TCGA	Breast	216e4f8a-be1a-41d6-b413-fa4645423caa	1503054	Burkholderia stagnalis	17	0.00331931
TCGA	Breast	216e4f8a-be1a-41d6-b413-fa4645423caa	164546	Cupriavidus taiwanensis	48	0.0153342
TCGA	Breast	216e4f8a-be1a-41d6-b413-fa4645423caa	1658665	Mitsuaria sp 7	223	0.307106
TCGA	Breast	216e4f8a-be1a-41d6-b413-fa4645423caa	1678028	Massilia sp NR 4 1	19	0.000687825
TCGA	Breast	216e4f8a-be1a-41d6-b413-fa4645423caa	1707785	Massilia sp WG5	12	0.00468272
TCGA	Breast	216e4f8a-be1a-41d6-b413-fa4645423caa	1725	Corynebacterium xerosis	44	0.00886238
TCGA	Breast	216e4f8a-be1a-41d6-b413-fa4645423caa	1747	Cutibacterium acnes	72	0.0178266
TCGA	Breast	216e4f8a-be1a-41d6-b413-fa4645423caa	1763535	Hydrogenophaga crassostreae	10	0.00618433
TCGA	Breast	216e4f8a-be1a-41d6-b413-fa4645423caa	1768242	Paucibacter sp KCTC 42545	196	0.0290116
TCGA	Breast	216e4f8a-be1a-41d6-b413-fa4645423caa	1773	Mycobacterium tuberculosis	23	0.00131808
TCGA	Breast	216e4f8a-be1a-41d6-b413-fa4645423caa	1795631	Variovorax sp PAMC 28711	10	0.00361631
TCGA	Breast	216e4f8a-be1a-41d6-b413-fa4645423caa	179636	Alicycliphilus denitrificans	13	0.018441
TCGA	Breast	216e4f8a-be1a-41d6-b413-fa4645423caa	1842537	Hydrogenophaga sp RAC07	12	0.00533472
TCGA	Breast	216e4f8a-be1a-41d6-b413-fa4645423caa	1842540	Methyloversatilis sp RAC08	7	0.000250759
TCGA	Breast	216e4f8a-be1a-41d6-b413-fa4645423caa	1842727	Rhodoferax koreense	31	0.00229882
TCGA	Breast	216e4f8a-be1a-41d6-b413-fa4645423caa	1851544	Orrella dioscoreae	13	0.000274533
TCGA	Breast	216e4f8a-be1a-41d6-b413-fa4645423caa	190721	Ralstonia insidiosa	80	0.00186206
TCGA	Breast	216e4f8a-be1a-41d6-b413-fa4645423caa	1958907	Staphylococcus phage Andhra	1	0.0911758
TCGA	Breast	216e4f8a-be1a-41d6-b413-fa4645423caa	2005884	Thauera sp K11	56	0.00451069
TCGA	Breast	216e4f8a-be1a-41d6-b413-fa4645423caa	2027405	Azoarcus sp DD4	10	0.000661224
TCGA	Breast	216e4f8a-be1a-41d6-b413-fa4645423caa	2072590	Massilia armeniaca	18	0.00225405
TCGA	Breast	216e4f8a-be1a-41d6-b413-fa4645423caa	207745	Variovorax sp WDL1	9	0.0127252
TCGA	Breast	216e4f8a-be1a-41d6-b413-fa4645423caa	2082386	Methylibium sp Pch M	35	0.00884729
TCGA	Breast	216e4f8a-be1a-41d6-b413-fa4645423caa	2109913	Melaminivora sp SC2 9	13	0.00308744
TCGA	Breast	216e4f8a-be1a-41d6-b413-fa4645423caa	2109914	Ottowia oryzae	8	0.0080856
TCGA	Breast	216e4f8a-be1a-41d6-b413-fa4645423caa	2116657	Pulveribacter suum	11	0.000750041
TCGA	Breast	216e4f8a-be1a-41d6-b413-fa4645423caa	2184519	Hydrogenophaga sp NH 16	13	0.0186709
TCGA	Breast	216e4f8a-be1a-41d6-b413-fa4645423caa	225991	Comamonas aquatica	13	0.00147519
TCGA	Breast	216e4f8a-be1a-41d6-b413-fa4645423caa	2478662	Acidovorax sp 1608163	5	0.00309161
TCGA	Breast	216e4f8a-be1a-41d6-b413-fa4645423caa	2488560	Pigmentiphaga sp H8	8	0.000745535
TCGA	Breast	216e4f8a-be1a-41d6-b413-fa4645423caa	2500149	Salmonella phage TS13	8	0.00186186
TCGA	Breast	216e4f8a-be1a-41d6-b413-fa4645423caa	2509614	Rhodoferax sediminis	24	0.00501783
TCGA	Breast	216e4f8a-be1a-41d6-b413-fa4645423caa	2597701	Comamonas sp NLF 7 7	20	0.00175089
TCGA	Breast	216e4f8a-be1a-41d6-b413-fa4645423caa	2651974	Hydrogenophaga sp BPS33	24	0.00462604
TCGA	Breast	216e4f8a-be1a-41d6-b413-fa4645423caa	2697032	Xylophilus rhododendri	16	0.00464708
TCGA	Breast	216e4f8a-be1a-41d6-b413-fa4645423caa	2714923	Acidovorax sp HDW3	14	0.00355953
TCGA	Breast	216e4f8a-be1a-41d6-b413-fa4645423caa	2716225	Hydrogenophaga sp BA0156	19	0.00637289
TCGA	Breast	216e4f8a-be1a-41d6-b413-fa4645423caa	2728020	Duganella sp GN2 R2	8	0.000753397
TCGA	Breast	216e4f8a-be1a-41d6-b413-fa4645423caa	2741720	Rhodoferax sp BAB1	19	0.00422089
TCGA	Breast	216e4f8a-be1a-41d6-b413-fa4645423caa	28095	Burkholderia gladioli	9	0.00214954
TCGA	Breast	216e4f8a-be1a-41d6-b413-fa4645423caa	282217	Variovorax sp SRS16	10	0.00390831
TCGA	Breast	216e4f8a-be1a-41d6-b413-fa4645423caa	285	Comamonas testosteroni	18	0.0103164
TCGA	Breast	216e4f8a-be1a-41d6-b413-fa4645423caa	287	Pseudomonas aeruginosa	43	0.00382175
TCGA	Breast	216e4f8a-be1a-41d6-b413-fa4645423caa	294	Pseudomonas fluorescens	60	0.00234511
TCGA	Breast	216e4f8a-be1a-41d6-b413-fa4645423caa	296591	Polaromonas sp JS666	12	0.00952952
TCGA	Breast	216e4f8a-be1a-41d6-b413-fa4645423caa	303	Pseudomonas putida	33	0.00093691
TCGA	Breast	216e4f8a-be1a-41d6-b413-fa4645423caa	305	Ralstonia solanacearum	243	0.286259
TCGA	Breast	216e4f8a-be1a-41d6-b413-fa4645423caa	316	Pseudomonas stutzeri	28	0.00311504
TCGA	Breast	216e4f8a-be1a-41d6-b413-fa4645423caa	321983	Massilia albidiflava	7	0.00255843
TCGA	Breast	216e4f8a-be1a-41d6-b413-fa4645423caa	329	Ralstonia pickettii	8	0.0482409
TCGA	Breast	216e4f8a-be1a-41d6-b413-fa4645423caa	34073	Variovorax paradoxus	29	0.00935912
TCGA	Breast	216e4f8a-be1a-41d6-b413-fa4645423caa	356837	Azoarcus sp DN11	16	0.000626585
TCGA	Breast	216e4f8a-be1a-41d6-b413-fa4645423caa	358220	Acidovorax sp KKS102	15	0.00629
TCGA	Breast	216e4f8a-be1a-41d6-b413-fa4645423caa	365044	Polaromonas naphthalenivorans CJ2	17	0.00334246
TCGA	Breast	216e4f8a-be1a-41d6-b413-fa4645423caa	365046	Ramlibacter tataouinensis TTB310	22	0.0105398
TCGA	Breast	216e4f8a-be1a-41d6-b413-fa4645423caa	391735	Verminephrobacter eiseniae EF01 2	9	0.00117953
TCGA	Breast	216e4f8a-be1a-41d6-b413-fa4645423caa	392593	Inhella inkyongensis	104	0.0211397
TCGA	Breast	216e4f8a-be1a-41d6-b413-fa4645423caa	395495	Leptothrix cholodnii SP 6	68	0.00463402
TCGA	Breast	216e4f8a-be1a-41d6-b413-fa4645423caa	402626	Ralstonia pickettii	8	0.0636309
TCGA	Breast	216e4f8a-be1a-41d6-b413-fa4645423caa	402626	Ralstonia pickettii 12J	161	0.0636309
TCGA	Breast	216e4f8a-be1a-41d6-b413-fa4645423caa	40324	Stenotrophomonas maltophilia	39	0.000591323
TCGA	Breast	216e4f8a-be1a-41d6-b413-fa4645423caa	418699	Azoarcus olearius	12	0.0020583
TCGA	Breast	216e4f8a-be1a-41d6-b413-fa4645423caa	41977	Azoarcus communis	5	0.000616658
TCGA	Breast	216e4f8a-be1a-41d6-b413-fa4645423caa	420662	Methylibium petroleiphilum PM1	23	0.00194287
TCGA	Breast	216e4f8a-be1a-41d6-b413-fa4645423caa	428406	Ralstonia pickettii 12D	12	0.00948226
TCGA	Breast	216e4f8a-be1a-41d6-b413-fa4645423caa	434008	Variovorax sp PBS H4	9	0.00771729
TCGA	Breast	216e4f8a-be1a-41d6-b413-fa4645423caa	434009	Variovorax sp PBL H6	7	0.00915859
TCGA	Breast	216e4f8a-be1a-41d6-b413-fa4645423caa	434010	Hydrogenophaga sp PBL H3	9	0.0108617
TCGA	Breast	216e4f8a-be1a-41d6-b413-fa4645423caa	434014	Variovorax sp PBL E5	5	0.00343071
TCGA	Breast	216e4f8a-be1a-41d6-b413-fa4645423caa	436515	Variovorax boronicumulans	8	0.00737603
TCGA	Breast	216e4f8a-be1a-41d6-b413-fa4645423caa	43769	Corynebacterium propinquum	23	0.00953058
TCGA	Breast	216e4f8a-be1a-41d6-b413-fa4645423caa	463025	Bordetella bronchialis	11	0.000402973
TCGA	Breast	216e4f8a-be1a-41d6-b413-fa4645423caa	47421	Hydrogenophaga pseudoflava	10	0.00302303
TCGA	Breast	216e4f8a-be1a-41d6-b413-fa4645423caa	543728	Variovorax paradoxus S110	10	0.00500319
TCGA	Breast	216e4f8a-be1a-41d6-b413-fa4645423caa	553814	Acidovorax carolinensis	55	0.00351453
TCGA	Breast	216e4f8a-be1a-41d6-b413-fa4645423caa	562	Escherichia coli	16610	0.84198
TCGA	Breast	216e4f8a-be1a-41d6-b413-fa4645423caa	573	Klebsiella pneumoniae	17	0.000246271
TCGA	Breast	216e4f8a-be1a-41d6-b413-fa4645423caa	596154	Alicycliphilus denitrificans	7	0.00704404
TCGA	Breast	216e4f8a-be1a-41d6-b413-fa4645423caa	596154	Alicycliphilus denitrificans K601	34	0.00704404
TCGA	Breast	216e4f8a-be1a-41d6-b413-fa4645423caa	63	Vitreoscilla filiformis	30	0.0098158
TCGA	Breast	216e4f8a-be1a-41d6-b413-fa4645423caa	639200	Sphaerotilus natans subsp sulfidivorans	94	0.00913763
TCGA	Breast	216e4f8a-be1a-41d6-b413-fa4645423caa	662548	Variovorax sp RA8	10	0.0126793
TCGA	Breast	216e4f8a-be1a-41d6-b413-fa4645423caa	69	Lysobacter enzymogenes	14	0.0126466
TCGA	Breast	216e4f8a-be1a-41d6-b413-fa4645423caa	76731	Roseateles depolymerans	170	0.0553118
TCGA	Breast	216e4f8a-be1a-41d6-b413-fa4645423caa	76775	Malassezia restricta	83	0.00287294
TCGA	Breast	216e4f8a-be1a-41d6-b413-fa4645423caa	795665	Hydrogenophaga sp PBC	15	0.00269611
TCGA	Breast	216e4f8a-be1a-41d6-b413-fa4645423caa	80866	Delftia acidovorans	19	0.00232042
TCGA	Breast	216e4f8a-be1a-41d6-b413-fa4645423caa	80868	Acidovorax cattleyae	4	0.00937196
TCGA	Breast	216e4f8a-be1a-41d6-b413-fa4645423caa	80869	Acidovorax citrulli	13	0.00761777
TCGA	Breast	216e4f8a-be1a-41d6-b413-fa4645423caa	80870	Acidovorax avenae subsp avenae	70	0.00738185
TCGA	Breast	216e4f8a-be1a-41d6-b413-fa4645423caa	80880	Hylemonella gracilis	14	0.00187704
TCGA	Breast	216e4f8a-be1a-41d6-b413-fa4645423caa	81479	Rhodoferax antarcticus	6	0.00627545
TCGA	Breast	216e4f8a-be1a-41d6-b413-fa4645423caa	82633	Cupriavidus pauculus	10	0.00348081
TCGA	Breast	216e4f8a-be1a-41d6-b413-fa4645423caa	85643	Thauera sp MZ1T	8	0.000999626
TCGA	Breast	216e4f8a-be1a-41d6-b413-fa4645423caa	85698	Achromobacter xylosoxidans	76	0.00287526
TCGA	Breast	216e4f8a-be1a-41d6-b413-fa4645423caa	926	Thiomonas intermedia	8	0.00196899
TCGA	Breast	216e4f8a-be1a-41d6-b413-fa4645423caa	94132	Ramlibacter tataouinensis	21	0.00259377
TCGA	Breast	216e4f8a-be1a-41d6-b413-fa4645423caa	945844	Massilia oculi	18	0.00211393
TCGA	Breast	216e4f8a-be1a-41d6-b413-fa4645423caa	946333	Rhizobacter gummiphilus	63	0.00461978
TCGA	Breast	216e4f8a-be1a-41d6-b413-fa4645423caa	95486	Burkholderia cenocepacia	58	0.0128928
TCGA	Breast	216e4f8a-be1a-41d6-b413-fa4645423caa	96344	Cupriavidus oxalaticus	12	0.00162779
TCGA	Breast	216e4f8a-be1a-41d6-b413-fa4645423caa	964	Herbaspirillum seropedicae	27	0.000861761
TCGA	Breast	216e4f8a-be1a-41d6-b413-fa4645423caa	983917	Rubrivivax gelatinosus IL144	100	0.0794961
TCGA	Breast	217558e4-a5f5-4c72-91b7-b430a17f457a	1034889	Variovorax sp HW608	10	0.00454506
TCGA	Breast	217558e4-a5f5-4c72-91b7-b430a17f457a	122368	Cercospora beticola	378	0.000251529
TCGA	Breast	217558e4-a5f5-4c72-91b7-b430a17f457a	1274359	Pseudomonas sihuiensis	48	0.00256804
TCGA	Breast	217558e4-a5f5-4c72-91b7-b430a17f457a	1280	Staphylococcus aureus	42	0.00856592
TCGA	Breast	217558e4-a5f5-4c72-91b7-b430a17f457a	1282	Staphylococcus epidermidis	31	0.00900336
TCGA	Breast	217558e4-a5f5-4c72-91b7-b430a17f457a	1290	Staphylococcus hominis	11	0.030626
TCGA	Breast	217558e4-a5f5-4c72-91b7-b430a17f457a	1296669	Aquabacterium olei	29	0.00111712
TCGA	Breast	217558e4-a5f5-4c72-91b7-b430a17f457a	155866	Weissella soli	20	0.000565833
TCGA	Breast	217558e4-a5f5-4c72-91b7-b430a17f457a	164546	Cupriavidus taiwanensis	28	0.000618972
TCGA	Breast	217558e4-a5f5-4c72-91b7-b430a17f457a	1658665	Mitsuaria sp 7	72	0.00408496
TCGA	Breast	217558e4-a5f5-4c72-91b7-b430a17f457a	1658672	Ottowia sp oral taxon 894	6	0.000437539
TCGA	Breast	217558e4-a5f5-4c72-91b7-b430a17f457a	1707785	Massilia sp WG5	224	0.00174683
TCGA	Breast	217558e4-a5f5-4c72-91b7-b430a17f457a	1747	Cutibacterium acnes	657	0.516097
TCGA	Breast	217558e4-a5f5-4c72-91b7-b430a17f457a	1768242	Paucibacter sp KCTC 42545	102	0.00188034
TCGA	Breast	217558e4-a5f5-4c72-91b7-b430a17f457a	1773	Mycobacterium tuberculosis	50	0.00423982
TCGA	Breast	217558e4-a5f5-4c72-91b7-b430a17f457a	179636	Alicycliphilus denitrificans	7	0.0014154
TCGA	Breast	217558e4-a5f5-4c72-91b7-b430a17f457a	1842727	Rhodoferax koreense	4	0.00141921
TCGA	Breast	217558e4-a5f5-4c72-91b7-b430a17f457a	190721	Ralstonia insidiosa	85	0.00885024
TCGA	Breast	217558e4-a5f5-4c72-91b7-b430a17f457a	2005884	Thauera sp K11	30	0.000793545
TCGA	Breast	217558e4-a5f5-4c72-91b7-b430a17f457a	2057741	Bradyrhizobium sp SK17	69	0.00316438
TCGA	Breast	217558e4-a5f5-4c72-91b7-b430a17f457a	2082386	Methylibium sp Pch M	9	0.000336913
TCGA	Breast	217558e4-a5f5-4c72-91b7-b430a17f457a	2109913	Melaminivora sp SC2 9	7	0.000278795
TCGA	Breast	217558e4-a5f5-4c72-91b7-b430a17f457a	215580	Schlegelella thermodepolymerans	29	0.00287178
TCGA	Breast	217558e4-a5f5-4c72-91b7-b430a17f457a	2184519	Hydrogenophaga sp NH 16	19	0.00839602
TCGA	Breast	217558e4-a5f5-4c72-91b7-b430a17f457a	225991	Comamonas aquatica	13	0.000839565
TCGA	Breast	217558e4-a5f5-4c72-91b7-b430a17f457a	2267833	Rhizobium oryzihabitans	70	0.000205616
TCGA	Breast	217558e4-a5f5-4c72-91b7-b430a17f457a	2306583	Halomonas sp JS92 SW72	10	0.00133795
TCGA	Breast	217558e4-a5f5-4c72-91b7-b430a17f457a	237258	Cloacibacterium normanense	33	0.000508285
TCGA	Breast	217558e4-a5f5-4c72-91b7-b430a17f457a	2500149	Salmonella phage TS13	1319	0.00712718
TCGA	Breast	217558e4-a5f5-4c72-91b7-b430a17f457a	2716225	Hydrogenophaga sp BA0156	7	0.00173409
TCGA	Breast	217558e4-a5f5-4c72-91b7-b430a17f457a	2732163	Limnobacter sp SAORIC 580	13	0.00275479
TCGA	Breast	217558e4-a5f5-4c72-91b7-b430a17f457a	2741720	Rhodoferax sp BAB1	4	0.000602443
TCGA	Breast	217558e4-a5f5-4c72-91b7-b430a17f457a	287	Pseudomonas aeruginosa	151	0.0044027
TCGA	Breast	217558e4-a5f5-4c72-91b7-b430a17f457a	316	Pseudomonas stutzeri	1440	0.0779862
TCGA	Breast	217558e4-a5f5-4c72-91b7-b430a17f457a	329	Ralstonia pickettii	80	0.00489611
TCGA	Breast	217558e4-a5f5-4c72-91b7-b430a17f457a	332648	Botrytis cinerea B05 10	75	0.000683933
TCGA	Breast	217558e4-a5f5-4c72-91b7-b430a17f457a	33905	Bifidobacterium thermophilum	49	0.00581364
TCGA	Breast	217558e4-a5f5-4c72-91b7-b430a17f457a	34062	Moraxella osloensis	177	0.0202721
TCGA	Breast	217558e4-a5f5-4c72-91b7-b430a17f457a	34073	Variovorax paradoxus	19	0.00640049
TCGA	Breast	217558e4-a5f5-4c72-91b7-b430a17f457a	358220	Acidovorax sp KKS102	16	0.003372
TCGA	Breast	217558e4-a5f5-4c72-91b7-b430a17f457a	365044	Polaromonas naphthalenivorans CJ2	10	0.000847491
TCGA	Breast	217558e4-a5f5-4c72-91b7-b430a17f457a	365046	Ramlibacter tataouinensis TTB310	14	0.000520618
TCGA	Breast	217558e4-a5f5-4c72-91b7-b430a17f457a	392593	Inhella inkyongensis	32	0.00166979
TCGA	Breast	217558e4-a5f5-4c72-91b7-b430a17f457a	395495	Leptothrix cholodnii SP 6	20	0.000771961
TCGA	Breast	217558e4-a5f5-4c72-91b7-b430a17f457a	40216	Acinetobacter radioresistens	85	0.0025428
TCGA	Breast	217558e4-a5f5-4c72-91b7-b430a17f457a	402626	Ralstonia pickettii	45	0.00977681
TCGA	Breast	217558e4-a5f5-4c72-91b7-b430a17f457a	402626	Ralstonia pickettii 12J	108	0.00977681
TCGA	Breast	217558e4-a5f5-4c72-91b7-b430a17f457a	420662	Methylibium petroleiphilum PM1	22	0.0020347
TCGA	Breast	217558e4-a5f5-4c72-91b7-b430a17f457a	428406	Ralstonia pickettii	1	0.00113057
TCGA	Breast	217558e4-a5f5-4c72-91b7-b430a17f457a	428406	Ralstonia pickettii 12D	6	0.00113057
TCGA	Breast	217558e4-a5f5-4c72-91b7-b430a17f457a	43768	Corynebacterium matruchotii	19	0.00145165
TCGA	Breast	217558e4-a5f5-4c72-91b7-b430a17f457a	44283	Pasteurella multocida subsp multocida	18	0.000678107
TCGA	Breast	217558e4-a5f5-4c72-91b7-b430a17f457a	470	Acinetobacter baumannii	75	0.00271657
TCGA	Breast	217558e4-a5f5-4c72-91b7-b430a17f457a	47770	Lactobacillus crispatus	45	0.00811255
TCGA	Breast	217558e4-a5f5-4c72-91b7-b430a17f457a	510516	Aspergillus oryzae RIB40	83	0.000435817
TCGA	Breast	217558e4-a5f5-4c72-91b7-b430a17f457a	5478	Candida glabrata	46	0.000732178
TCGA	Breast	217558e4-a5f5-4c72-91b7-b430a17f457a	553814	Acidovorax carolinensis	29	0.0130207
TCGA	Breast	217558e4-a5f5-4c72-91b7-b430a17f457a	55601	Vibrio anguillarum	40	0.00147596
TCGA	Breast	217558e4-a5f5-4c72-91b7-b430a17f457a	562	Escherichia coli	35710	0.955552
TCGA	Breast	217558e4-a5f5-4c72-91b7-b430a17f457a	596154	Alicycliphilus denitrificans	7	0.00394101
TCGA	Breast	217558e4-a5f5-4c72-91b7-b430a17f457a	596154	Alicycliphilus denitrificans K601	14	0.00394101
TCGA	Breast	217558e4-a5f5-4c72-91b7-b430a17f457a	63	Vitreoscilla filiformis	7	0.00232717
TCGA	Breast	217558e4-a5f5-4c72-91b7-b430a17f457a	639200	Sphaerotilus natans subsp sulfidivorans	38	0.00200015
TCGA	Breast	217558e4-a5f5-4c72-91b7-b430a17f457a	76731	Roseateles depolymerans	53	0.00141503
TCGA	Breast	217558e4-a5f5-4c72-91b7-b430a17f457a	76775	Malassezia restricta	73	0.00230544
TCGA	Breast	217558e4-a5f5-4c72-91b7-b430a17f457a	795665	Hydrogenophaga sp PBC	8	0.000560253
TCGA	Breast	217558e4-a5f5-4c72-91b7-b430a17f457a	796027	Sugiyamaella lignohabitans	36	6.45383e-05
TCGA	Breast	217558e4-a5f5-4c72-91b7-b430a17f457a	80870	Acidovorax avenae subsp avenae	38	0.000789524
TCGA	Breast	217558e4-a5f5-4c72-91b7-b430a17f457a	80880	Hylemonella gracilis	8	0.000163555
TCGA	Breast	217558e4-a5f5-4c72-91b7-b430a17f457a	844	Wolinella succinogenes	22	0.00272492
TCGA	Breast	217558e4-a5f5-4c72-91b7-b430a17f457a	85698	Achromobacter xylosoxidans	63	0.000425122
TCGA	Breast	217558e4-a5f5-4c72-91b7-b430a17f457a	94132	Ramlibacter tataouinensis	4	0.000982417
TCGA	Breast	217558e4-a5f5-4c72-91b7-b430a17f457a	945844	Massilia oculi	120	0.000746636
TCGA	Breast	217558e4-a5f5-4c72-91b7-b430a17f457a	946333	Rhizobacter gummiphilus	33	0.000907708
TCGA	Breast	217558e4-a5f5-4c72-91b7-b430a17f457a	983917	Rubrivivax gelatinosus IL144	38	0.00412627
TCGA	Breast	22190dbc-a176-4f26-96d8-c2d2667b64ae	1260	Finegoldia magna	8	0.000649826
TCGA	Breast	22190dbc-a176-4f26-96d8-c2d2667b64ae	1280	Staphylococcus aureus	40	0.0042084
TCGA	Breast	22190dbc-a176-4f26-96d8-c2d2667b64ae	1290	Staphylococcus hominis	23	0.317712
TCGA	Breast	22190dbc-a176-4f26-96d8-c2d2667b64ae	1491	Clostridium botulinum	25	0.00150495
TCGA	Breast	22190dbc-a176-4f26-96d8-c2d2667b64ae	164546	Cupriavidus taiwanensis	21	0.000851339
TCGA	Breast	22190dbc-a176-4f26-96d8-c2d2667b64ae	1658665	Mitsuaria sp 7	23	0.00233134
TCGA	Breast	22190dbc-a176-4f26-96d8-c2d2667b64ae	1747	Cutibacterium acnes	35	0.0336415
TCGA	Breast	22190dbc-a176-4f26-96d8-c2d2667b64ae	1768242	Paucibacter sp KCTC 42545	26	0.00340846
TCGA	Breast	22190dbc-a176-4f26-96d8-c2d2667b64ae	179408	Oscillatoria nigro viridis PCC 7112	275	0.0224877
TCGA	Breast	22190dbc-a176-4f26-96d8-c2d2667b64ae	190721	Ralstonia insidiosa	10	0.00341567
TCGA	Breast	22190dbc-a176-4f26-96d8-c2d2667b64ae	2500149	Salmonella phage TS13	198	0.00427842
TCGA	Breast	22190dbc-a176-4f26-96d8-c2d2667b64ae	2702	Gardnerella vaginalis	30	0.0112122
TCGA	Breast	22190dbc-a176-4f26-96d8-c2d2667b64ae	29382	Staphylococcus cohnii	15	0.0442049
TCGA	Breast	22190dbc-a176-4f26-96d8-c2d2667b64ae	392593	Inhella inkyongensis	7	0.000850598
TCGA	Breast	22190dbc-a176-4f26-96d8-c2d2667b64ae	402626	Ralstonia pickettii 12J	22	0.0376901
TCGA	Breast	22190dbc-a176-4f26-96d8-c2d2667b64ae	470	Acinetobacter baumannii	27	0.00580673
TCGA	Breast	22190dbc-a176-4f26-96d8-c2d2667b64ae	510516	Aspergillus oryzae RIB40	10	0.000470351
TCGA	Breast	22190dbc-a176-4f26-96d8-c2d2667b64ae	55601	Vibrio anguillarum	14	0.00273462
TCGA	Breast	22190dbc-a176-4f26-96d8-c2d2667b64ae	562	Escherichia coli	8075	0.925839
TCGA	Breast	22190dbc-a176-4f26-96d8-c2d2667b64ae	639200	Sphaerotilus natans subsp sulfidivorans	24	0.00912481
TCGA	Breast	222dd9b5-4187-45b9-8cb1-fd16ba14425b	1063	Cereibacter sphaeroides	60	0.000982351
TCGA	Breast	222dd9b5-4187-45b9-8cb1-fd16ba14425b	1141883	Massilia putida	2627	0.00449281
TCGA	Breast	222dd9b5-4187-45b9-8cb1-fd16ba14425b	1280	Staphylococcus aureus	84	0.0115758
TCGA	Breast	222dd9b5-4187-45b9-8cb1-fd16ba14425b	129951	Human mastadenovirus C	30	0.083461
TCGA	Breast	222dd9b5-4187-45b9-8cb1-fd16ba14425b	1491	Clostridium botulinum	24	0.000461451
TCGA	Breast	222dd9b5-4187-45b9-8cb1-fd16ba14425b	1502	Clostridium perfringens	15	0.000356726
TCGA	Breast	222dd9b5-4187-45b9-8cb1-fd16ba14425b	1707785	Massilia sp WG5	352	0.0249766
TCGA	Breast	222dd9b5-4187-45b9-8cb1-fd16ba14425b	1747	Cutibacterium acnes	187	0.0259818
TCGA	Breast	222dd9b5-4187-45b9-8cb1-fd16ba14425b	1888	Streptomyces albus	27	0.00209535
TCGA	Breast	222dd9b5-4187-45b9-8cb1-fd16ba14425b	190721	Ralstonia insidiosa	45	0.00122153
TCGA	Breast	222dd9b5-4187-45b9-8cb1-fd16ba14425b	2045208	Massilia violaceinigra	265	0.00102142
TCGA	Breast	222dd9b5-4187-45b9-8cb1-fd16ba14425b	2219696	Sphingomonas sp FARSPH	14	0.0025058
TCGA	Breast	222dd9b5-4187-45b9-8cb1-fd16ba14425b	2267833	Rhizobium oryzihabitans	35	0.000528555
TCGA	Breast	222dd9b5-4187-45b9-8cb1-fd16ba14425b	2500149	Salmonella phage TS13	356	0.000913583
TCGA	Breast	222dd9b5-4187-45b9-8cb1-fd16ba14425b	2594913	Corynebacterium sanguinis	13	0.000466841
TCGA	Breast	222dd9b5-4187-45b9-8cb1-fd16ba14425b	266940	Kineococcus radiotolerans SRS30216 ATCC BAA 149	188	0.00311632
TCGA	Breast	222dd9b5-4187-45b9-8cb1-fd16ba14425b	2698679	Sphingomonas changnyeongensis	31	0.00071771
TCGA	Breast	222dd9b5-4187-45b9-8cb1-fd16ba14425b	2728020	Duganella sp GN2 R2	34	0.00250957
TCGA	Breast	222dd9b5-4187-45b9-8cb1-fd16ba14425b	29442	Pseudomonas tolaasii	124	0.00124253
TCGA	Breast	222dd9b5-4187-45b9-8cb1-fd16ba14425b	305	Ralstonia solanacearum	1308	0.000452079
TCGA	Breast	222dd9b5-4187-45b9-8cb1-fd16ba14425b	40216	Acinetobacter radioresistens	32	0.00181809
TCGA	Breast	222dd9b5-4187-45b9-8cb1-fd16ba14425b	402626	Ralstonia pickettii 12J	17	0.00102087
TCGA	Breast	222dd9b5-4187-45b9-8cb1-fd16ba14425b	40324	Stenotrophomonas maltophilia	102	0.00216364
TCGA	Breast	222dd9b5-4187-45b9-8cb1-fd16ba14425b	424800	Sphingomonas insulae	197	0.00293571
TCGA	Breast	222dd9b5-4187-45b9-8cb1-fd16ba14425b	426428	Fusarium oxysporum f sp lycopersici 4287	53	9.1179e-05
TCGA	Breast	222dd9b5-4187-45b9-8cb1-fd16ba14425b	44283	Pasteurella multocida subsp multocida	14	0.000491101
TCGA	Breast	222dd9b5-4187-45b9-8cb1-fd16ba14425b	470	Acinetobacter baumannii	62	0.0196865
TCGA	Breast	222dd9b5-4187-45b9-8cb1-fd16ba14425b	47885	Pseudomonas oryzihabitans	439	0.0178046
TCGA	Breast	222dd9b5-4187-45b9-8cb1-fd16ba14425b	55601	Vibrio anguillarum	54	0.00256021
TCGA	Breast	222dd9b5-4187-45b9-8cb1-fd16ba14425b	562	Escherichia coli	84409	0.757894
TCGA	Breast	222dd9b5-4187-45b9-8cb1-fd16ba14425b	573	Klebsiella pneumoniae	26	0.00154555
TCGA	Breast	222dd9b5-4187-45b9-8cb1-fd16ba14425b	76775	Malassezia restricta	48	0.000576122
TCGA	Breast	222dd9b5-4187-45b9-8cb1-fd16ba14425b	871742	Massilia flava	165	0.00763136
TCGA	Breast	222dd9b5-4187-45b9-8cb1-fd16ba14425b	945844	Massilia oculi	710	0.092605
TCGA	Breast	2244c5e8-a873-4e29-abb7-e869a7d79e3f	1280	Staphylococcus aureus	81	0.0273709
TCGA	Breast	2244c5e8-a873-4e29-abb7-e869a7d79e3f	129951	Human mastadenovirus C	40	0.0763163
TCGA	Breast	2244c5e8-a873-4e29-abb7-e869a7d79e3f	1601	Ligilactobacillus agilis	157	0.00754805
TCGA	Breast	2244c5e8-a873-4e29-abb7-e869a7d79e3f	1604	Lactobacillus amylovorus	99	0.00818205
TCGA	Breast	2244c5e8-a873-4e29-abb7-e869a7d79e3f	1610	Loigolactobacillus coryniformis	66	0.00138423
TCGA	Breast	2244c5e8-a873-4e29-abb7-e869a7d79e3f	1747	Cutibacterium acnes	92	0.0240734
TCGA	Breast	2244c5e8-a873-4e29-abb7-e869a7d79e3f	1773	Mycobacterium tuberculosis	20	0.00115462
TCGA	Breast	2244c5e8-a873-4e29-abb7-e869a7d79e3f	190721	Ralstonia insidiosa	50	0.00115347
TCGA	Breast	2244c5e8-a873-4e29-abb7-e869a7d79e3f	2267833	Rhizobium oryzihabitans	24	0.000184593
TCGA	Breast	2244c5e8-a873-4e29-abb7-e869a7d79e3f	2500149	Salmonella phage TS13	198	0.00532374
TCGA	Breast	2244c5e8-a873-4e29-abb7-e869a7d79e3f	29442	Pseudomonas tolaasii	80	0.00792225
TCGA	Breast	2244c5e8-a873-4e29-abb7-e869a7d79e3f	40216	Acinetobacter radioresistens	152	0.0507523
TCGA	Breast	2244c5e8-a873-4e29-abb7-e869a7d79e3f	40324	Stenotrophomonas maltophilia	55	0.00228405
TCGA	Breast	2244c5e8-a873-4e29-abb7-e869a7d79e3f	510516	Aspergillus oryzae RIB40	9	0.000318072
TCGA	Breast	2244c5e8-a873-4e29-abb7-e869a7d79e3f	55601	Vibrio anguillarum	16	0.000598431
TCGA	Breast	2244c5e8-a873-4e29-abb7-e869a7d79e3f	562	Escherichia coli	92214	0.846109
TCGA	Breast	2244c5e8-a873-4e29-abb7-e869a7d79e3f	573	Klebsiella pneumoniae	29	0.00579927
TCGA	Breast	2244c5e8-a873-4e29-abb7-e869a7d79e3f	76775	Malassezia restricta	17	0.000209986
TCGA	Breast	22aac1ce-7a45-481b-b3f6-6393deeadcd6	1280	Staphylococcus aureus	32	0.0354372
TCGA	Breast	22aac1ce-7a45-481b-b3f6-6393deeadcd6	1282	Staphylococcus epidermidis	15	0.0293138
TCGA	Breast	22aac1ce-7a45-481b-b3f6-6393deeadcd6	1352	Enterococcus faecium	38	0.000401277
TCGA	Breast	22aac1ce-7a45-481b-b3f6-6393deeadcd6	1747	Cutibacterium acnes	163	0.0250496
TCGA	Breast	22aac1ce-7a45-481b-b3f6-6393deeadcd6	190721	Ralstonia insidiosa	42	0.0121193
TCGA	Breast	22aac1ce-7a45-481b-b3f6-6393deeadcd6	1958907	Staphylococcus phage Andhra	702	0.00774039
TCGA	Breast	22aac1ce-7a45-481b-b3f6-6393deeadcd6	2267833	Rhizobium oryzihabitans	20	0.00126812
TCGA	Breast	22aac1ce-7a45-481b-b3f6-6393deeadcd6	2500149	Salmonella phage TS13	25	0.00112861
TCGA	Breast	22aac1ce-7a45-481b-b3f6-6393deeadcd6	29442	Pseudomonas tolaasii	156	0.00326679
TCGA	Breast	22aac1ce-7a45-481b-b3f6-6393deeadcd6	34062	Moraxella osloensis	58	0.00183191
TCGA	Breast	22aac1ce-7a45-481b-b3f6-6393deeadcd6	40214	Acinetobacter johnsonii	343	0.0560618
TCGA	Breast	22aac1ce-7a45-481b-b3f6-6393deeadcd6	402626	Ralstonia pickettii 12J	22	0.00394141
TCGA	Breast	22aac1ce-7a45-481b-b3f6-6393deeadcd6	40324	Stenotrophomonas maltophilia	30	0.00247189
TCGA	Breast	22aac1ce-7a45-481b-b3f6-6393deeadcd6	510516	Aspergillus oryzae RIB40	40	0.000183083
TCGA	Breast	22aac1ce-7a45-481b-b3f6-6393deeadcd6	546874	Microlunatus sagamiharensis	33	0.00275728
TCGA	Breast	22aac1ce-7a45-481b-b3f6-6393deeadcd6	562	Escherichia coli	21999	0.742679
TCGA	Breast	22aac1ce-7a45-481b-b3f6-6393deeadcd6	573	Klebsiella pneumoniae	63	0.0126432
TCGA	Breast	22aac1ce-7a45-481b-b3f6-6393deeadcd6	76775	Malassezia restricta	21	7.76082e-05
TCGA	Breast	22c2b380-799e-4fad-ae38-46a916c592d5	1260	Finegoldia magna	12	0.000524212
TCGA	Breast	22c2b380-799e-4fad-ae38-46a916c592d5	1388	Alicyclobacillus acidocaldarius subsp acidocaldarius	50	0.0389136
TCGA	Breast	22c2b380-799e-4fad-ae38-46a916c592d5	152682	Sphingomonas melonis	29	0.00666919
TCGA	Breast	22c2b380-799e-4fad-ae38-46a916c592d5	1747	Cutibacterium acnes	65	0.0446719
TCGA	Breast	22c2b380-799e-4fad-ae38-46a916c592d5	1773	Mycobacterium tuberculosis	15	0.00296849
TCGA	Breast	22c2b380-799e-4fad-ae38-46a916c592d5	190721	Ralstonia insidiosa	23	0.010221
TCGA	Breast	22c2b380-799e-4fad-ae38-46a916c592d5	1958907	Staphylococcus phage Andhra	3	0.072467
TCGA	Breast	22c2b380-799e-4fad-ae38-46a916c592d5	29442	Pseudomonas tolaasii	34	0.00286261
TCGA	Breast	22c2b380-799e-4fad-ae38-46a916c592d5	35841	Caldibacillus thermoamylovorans	30	0.0195905
TCGA	Breast	22c2b380-799e-4fad-ae38-46a916c592d5	40216	Acinetobacter radioresistens	27	0.00222493
TCGA	Breast	22c2b380-799e-4fad-ae38-46a916c592d5	402626	Ralstonia pickettii 12J	31	0.00908812
TCGA	Breast	22c2b380-799e-4fad-ae38-46a916c592d5	510516	Aspergillus oryzae RIB40	9	0.00114704
TCGA	Breast	22c2b380-799e-4fad-ae38-46a916c592d5	55601	Vibrio anguillarum	19	0.000395476
TCGA	Breast	22c2b380-799e-4fad-ae38-46a916c592d5	562	Escherichia coli	20441	0.973099
TCGA	Breast	22c2b380-799e-4fad-ae38-46a916c592d5	562	Staphylococcus phage Andhra	26	0.973099
TCGA	Breast	22c2b380-799e-4fad-ae38-46a916c592d5	76775	Malassezia restricta	26	0.000543484
TCGA	Breast	22c90647-bf63-49e1-972a-0ff9000b674b	1112204	Gordonia polyisoprenivorans VH2	48	0.0121285
TCGA	Breast	22c90647-bf63-49e1-972a-0ff9000b674b	1279085	Fusarium fujikuroi IMI 58289	42	0.0409812
TCGA	Breast	22c90647-bf63-49e1-972a-0ff9000b674b	152682	Sphingomonas melonis	82	0.0718408
TCGA	Breast	22c90647-bf63-49e1-972a-0ff9000b674b	164546	Cupriavidus taiwanensis	24	0.00470497
TCGA	Breast	22c90647-bf63-49e1-972a-0ff9000b674b	1747	Cutibacterium acnes	87	0.0429172
TCGA	Breast	22c90647-bf63-49e1-972a-0ff9000b674b	190721	Ralstonia insidiosa	38	0.0477848
TCGA	Breast	22c90647-bf63-49e1-972a-0ff9000b674b	1958907	Staphylococcus phage Andhra	13	0.00155218
TCGA	Breast	22c90647-bf63-49e1-972a-0ff9000b674b	2267833	Rhizobium oryzihabitans	19	0.000728822
TCGA	Breast	22c90647-bf63-49e1-972a-0ff9000b674b	2500149	Salmonella phage TS13	2	0.0183443
TCGA	Breast	22c90647-bf63-49e1-972a-0ff9000b674b	29382	Staphylococcus cohnii	1715	0.088394
TCGA	Breast	22c90647-bf63-49e1-972a-0ff9000b674b	29442	Pseudomonas tolaasii	23	0.00311533
TCGA	Breast	22c90647-bf63-49e1-972a-0ff9000b674b	526227	Meiothermus silvanus DSM 9946	10	0.00743025
TCGA	Breast	22c90647-bf63-49e1-972a-0ff9000b674b	621456	Sphingomonas melonis	8	0.00241668
TCGA	Breast	22c90647-bf63-49e1-972a-0ff9000b674b	621456	Sphingomonas melonis TY	10	0.00241668
TCGA	Breast	231b4ae3-8543-47f4-a9f6-0ac26210b26d	152682	Sphingomonas melonis	25	0.00214015
TCGA	Breast	231b4ae3-8543-47f4-a9f6-0ac26210b26d	1747	Cutibacterium acnes	44	0.0131206
TCGA	Breast	231b4ae3-8543-47f4-a9f6-0ac26210b26d	190721	Ralstonia insidiosa	33	0.015524
TCGA	Breast	231b4ae3-8543-47f4-a9f6-0ac26210b26d	1958907	Staphylococcus phage Andhra	28	0.00571243
TCGA	Breast	231b4ae3-8543-47f4-a9f6-0ac26210b26d	2500149	Salmonella phage TS13	48	0.00390873
TCGA	Breast	231b4ae3-8543-47f4-a9f6-0ac26210b26d	29442	Pseudomonas tolaasii	31	0.00280174
TCGA	Breast	231b4ae3-8543-47f4-a9f6-0ac26210b26d	402626	Ralstonia pickettii 12J	14	0.00110112
TCGA	Breast	231b4ae3-8543-47f4-a9f6-0ac26210b26d	488447	Burkholderia contaminans	17	0.00831496
TCGA	Breast	231b4ae3-8543-47f4-a9f6-0ac26210b26d	562	Escherichia coli	33749	0.98222
TCGA	Breast	231b4ae3-8543-47f4-a9f6-0ac26210b26d	76775	Malassezia restricta	30	0.00193187
TCGA	Breast	23b39087-8003-4e5b-a1f8-b50b0919bcca	1280	Staphylococcus aureus	25	0.0229738
TCGA	Breast	23b39087-8003-4e5b-a1f8-b50b0919bcca	1282	Staphylococcus epidermidis	24	0.0179994
TCGA	Breast	23b39087-8003-4e5b-a1f8-b50b0919bcca	1747	Cutibacterium acnes	349	0.272975
TCGA	Breast	23b39087-8003-4e5b-a1f8-b50b0919bcca	1773	Mycobacterium tuberculosis	20	0.00225559
TCGA	Breast	23b39087-8003-4e5b-a1f8-b50b0919bcca	190721	Ralstonia insidiosa	47	0.00606935
TCGA	Breast	23b39087-8003-4e5b-a1f8-b50b0919bcca	2267833	Rhizobium oryzihabitans	27	0.00124337
TCGA	Breast	23b39087-8003-4e5b-a1f8-b50b0919bcca	2500149	Salmonella phage TS13	44	0.00487024
TCGA	Breast	23b39087-8003-4e5b-a1f8-b50b0919bcca	29442	Pseudomonas tolaasii	50	0.00152204
TCGA	Breast	23b39087-8003-4e5b-a1f8-b50b0919bcca	34062	Moraxella osloensis	23	0.00240153
TCGA	Breast	23b39087-8003-4e5b-a1f8-b50b0919bcca	40216	Acinetobacter radioresistens	90	0.0094635
TCGA	Breast	23b39087-8003-4e5b-a1f8-b50b0919bcca	402626	Ralstonia pickettii 12J	22	0.0016044
TCGA	Breast	23b39087-8003-4e5b-a1f8-b50b0919bcca	43675	Rothia mucilaginosa	47	0.0026304
TCGA	Breast	23b39087-8003-4e5b-a1f8-b50b0919bcca	43768	Corynebacterium matruchotii	43	0.00303374
TCGA	Breast	23b39087-8003-4e5b-a1f8-b50b0919bcca	510516	Aspergillus oryzae RIB40	32	0.00059803
TCGA	Breast	23b39087-8003-4e5b-a1f8-b50b0919bcca	562	Escherichia coli	7643	0.916347
TCGA	Breast	23b39087-8003-4e5b-a1f8-b50b0919bcca	573	Klebsiella pneumoniae	24	0.000616018
TCGA	Breast	23b39087-8003-4e5b-a1f8-b50b0919bcca	76775	Malassezia restricta	155	0.0121599
TCGA	Breast	23b39087-8003-4e5b-a1f8-b50b0919bcca	83771	Succinivibrio dextrinosolvens	16	9.38591e-05
TCGA	Breast	23b6c182-bb01-403a-9844-560518d059ac	1063	Cereibacter sphaeroides	34	0.000274764
TCGA	Breast	23b6c182-bb01-403a-9844-560518d059ac	1274359	Pseudomonas sihuiensis	45	0.0030196
TCGA	Breast	23b6c182-bb01-403a-9844-560518d059ac	1280	Staphylococcus aureus	31	0.0359851
TCGA	Breast	23b6c182-bb01-403a-9844-560518d059ac	1282	Staphylococcus epidermidis	19	0.0476451
TCGA	Breast	23b6c182-bb01-403a-9844-560518d059ac	1491	Clostridium botulinum	57	0.000226621
TCGA	Breast	23b6c182-bb01-403a-9844-560518d059ac	164546	Cupriavidus taiwanensis	41	0.000485252
TCGA	Breast	23b6c182-bb01-403a-9844-560518d059ac	1747	Cutibacterium acnes	153	0.0437117
TCGA	Breast	23b6c182-bb01-403a-9844-560518d059ac	190721	Ralstonia insidiosa	82	0.00721792
TCGA	Breast	23b6c182-bb01-403a-9844-560518d059ac	2267833	Rhizobium oryzihabitans	30	0.000249214
TCGA	Breast	23b6c182-bb01-403a-9844-560518d059ac	2500149	Salmonella phage TS13	85	0.00149081
TCGA	Breast	23b6c182-bb01-403a-9844-560518d059ac	29442	Pseudomonas tolaasii	117	0.00141762
TCGA	Breast	23b6c182-bb01-403a-9844-560518d059ac	40216	Acinetobacter radioresistens	76	0.00266826
TCGA	Breast	23b6c182-bb01-403a-9844-560518d059ac	402626	Ralstonia pickettii 12J	55	0.0149181
TCGA	Breast	23b6c182-bb01-403a-9844-560518d059ac	562	Escherichia coli	28768	0.970307
TCGA	Breast	23dace7d-4200-46ee-8501-96c4b5084851	1003335	Kluyveromyces marxianus DMKU3 1042	85	0.000868559
TCGA	Breast	23dace7d-4200-46ee-8501-96c4b5084851	1005048	Collimonas fungivorans	4	0.00361311
TCGA	Breast	23dace7d-4200-46ee-8501-96c4b5084851	1005048	Collimonas fungivorans Ter331	22	0.00361311
TCGA	Breast	23dace7d-4200-46ee-8501-96c4b5084851	1009846	Burkholderia cepacia GG4	15	0.36178
TCGA	Breast	23dace7d-4200-46ee-8501-96c4b5084851	101571	Burkholderia ubonensis	46	0.00422925
TCGA	Breast	23dace7d-4200-46ee-8501-96c4b5084851	1034889	Variovorax sp HW608	282	0.409798
TCGA	Breast	23dace7d-4200-46ee-8501-96c4b5084851	103855	Bordetella hinzii	221	0.00826922
TCGA	Breast	23dace7d-4200-46ee-8501-96c4b5084851	1042878	Cupriavidus necator	1	0.00260046
TCGA	Breast	23dace7d-4200-46ee-8501-96c4b5084851	1042878	Cupriavidus necator N 1	20	0.00260046
TCGA	Breast	23dace7d-4200-46ee-8501-96c4b5084851	1045855	Pseudoxanthomonas spadix BD a59	20	0.00480602
TCGA	Breast	23dace7d-4200-46ee-8501-96c4b5084851	105219	Ralstonia mannitolilytica	32	0.0284065
TCGA	Breast	23dace7d-4200-46ee-8501-96c4b5084851	1063	Cereibacter sphaeroides	157	0.000884706
TCGA	Breast	23dace7d-4200-46ee-8501-96c4b5084851	106590	Cupriavidus necator	34	0.302579
TCGA	Breast	23dace7d-4200-46ee-8501-96c4b5084851	106634	Thioalkalivibrio versutus	20	0.00114603
TCGA	Breast	23dace7d-4200-46ee-8501-96c4b5084851	1076	Rhodopseudomonas palustris	162	0.00176377
TCGA	Breast	23dace7d-4200-46ee-8501-96c4b5084851	1082851	Comamonas serinivorans	175	0.00818805
TCGA	Breast	23dace7d-4200-46ee-8501-96c4b5084851	1134435	Thauera humireducens	59	0.00912069
TCGA	Breast	23dace7d-4200-46ee-8501-96c4b5084851	1134454	Cutibacterium acnes	25100	0.470685
TCGA	Breast	23dace7d-4200-46ee-8501-96c4b5084851	1134454	Cutibacterium acnes HL096PA1	31	0.470685
TCGA	Breast	23dace7d-4200-46ee-8501-96c4b5084851	1141883	Massilia putida	80	0.154049
TCGA	Breast	23dace7d-4200-46ee-8501-96c4b5084851	1163617	Sulfuricella denitrificans skB26	17	0.00439958
TCGA	Breast	23dace7d-4200-46ee-8501-96c4b5084851	1166950	Candidatus Thiodictyon syntrophicum	35	0.0035278
TCGA	Breast	23dace7d-4200-46ee-8501-96c4b5084851	1192162	Vogesella sp LIG4	50	0.00861341
TCGA	Breast	23dace7d-4200-46ee-8501-96c4b5084851	119219	Cupriavidus metallidurans	213	0.0201581
TCGA	Breast	23dace7d-4200-46ee-8501-96c4b5084851	121627	Talaromyces rugulosus	165	0.00263153
TCGA	Breast	23dace7d-4200-46ee-8501-96c4b5084851	1217721	Dyella japonica A8	53	0.00102181
TCGA	Breast	23dace7d-4200-46ee-8501-96c4b5084851	122368	Cercospora beticola	2571	0.001326
TCGA	Breast	23dace7d-4200-46ee-8501-96c4b5084851	1223802	Sulfuritalea hydrogenivorans sk43H	26	0.000559548
TCGA	Breast	23dace7d-4200-46ee-8501-96c4b5084851	1235827	Herbaspirillum rubrisubalbicans Os34	23	0.0954394
TCGA	Breast	23dace7d-4200-46ee-8501-96c4b5084851	123899	Bordetella trematum	166	0.00628137
TCGA	Breast	23dace7d-4200-46ee-8501-96c4b5084851	1246301	Variovorax paradoxus	62	0.00426695
TCGA	Breast	23dace7d-4200-46ee-8501-96c4b5084851	1246301	Variovorax paradoxus B4	33	0.00426695
TCGA	Breast	23dace7d-4200-46ee-8501-96c4b5084851	1262470	Herbaspirillum hiltneri N3	47	0.2377
TCGA	Breast	23dace7d-4200-46ee-8501-96c4b5084851	1274359	Pseudomonas sihuiensis	138	0.0221455
TCGA	Breast	23dace7d-4200-46ee-8501-96c4b5084851	1280	Staphylococcus aureus	362	0.00355193
TCGA	Breast	23dace7d-4200-46ee-8501-96c4b5084851	1296669	Aquabacterium olei	609	0.392972
TCGA	Breast	23dace7d-4200-46ee-8501-96c4b5084851	1331258	Bordetella pseudohinzii	27	0.00317255
TCGA	Breast	23dace7d-4200-46ee-8501-96c4b5084851	134536	Paraburkholderia caledonica	26	0.00349715
TCGA	Breast	23dace7d-4200-46ee-8501-96c4b5084851	1349767	Janthinobacterium agaricidamnosum NBRC 102515 DSM 9628	38	0.00385244
TCGA	Breast	23dace7d-4200-46ee-8501-96c4b5084851	13502	Brettanomyces nanus	21	0.00141138
TCGA	Breast	23dace7d-4200-46ee-8501-96c4b5084851	1353889	Achromobacter pestifer	10	0.0038195
TCGA	Breast	23dace7d-4200-46ee-8501-96c4b5084851	1396	Bacillus cereus	179	0.00168192
TCGA	Breast	23dace7d-4200-46ee-8501-96c4b5084851	1414655	Pepper chlorotic spot virus	83	0.0867335
TCGA	Breast	23dace7d-4200-46ee-8501-96c4b5084851	1416803	Bordetella genomosp 9	56	0.00453263
TCGA	Breast	23dace7d-4200-46ee-8501-96c4b5084851	1416806	Bordetella genomosp 8	32	0.00363086
TCGA	Breast	23dace7d-4200-46ee-8501-96c4b5084851	1437824	Castellaniella defragrans 65Phen	40	0.0801583
TCGA	Breast	23dace7d-4200-46ee-8501-96c4b5084851	1440763	Luteibacter rhizovicinus DSM 16549	12	0.00507828
TCGA	Breast	23dace7d-4200-46ee-8501-96c4b5084851	1441467	Nitrospirillum amazonense CBAmc	88	0.00521896
TCGA	Breast	23dace7d-4200-46ee-8501-96c4b5084851	1458425	Serpentinimonas raichei	87	0.00558343
TCGA	Breast	23dace7d-4200-46ee-8501-96c4b5084851	1458426	Serpentinimonas maccroryi	38	0.00919657
TCGA	Breast	23dace7d-4200-46ee-8501-96c4b5084851	1462996	Paenibacillus yonginensis	79	0.00118639
TCGA	Breast	23dace7d-4200-46ee-8501-96c4b5084851	1484693	Rhodoferax saidenbachensis	89	0.00717494
TCGA	Breast	23dace7d-4200-46ee-8501-96c4b5084851	1491	Clostridium botulinum	500	0.00139732
TCGA	Breast	23dace7d-4200-46ee-8501-96c4b5084851	1503054	Burkholderia stagnalis	180	0.00265163
TCGA	Breast	23dace7d-4200-46ee-8501-96c4b5084851	1513	Clostridium tetani	627	0.00344785
TCGA	Breast	23dace7d-4200-46ee-8501-96c4b5084851	151783	Cupriavidus campinensis	52	0.0928266
TCGA	Breast	23dace7d-4200-46ee-8501-96c4b5084851	1528099	Lawsonella clevelandensis	654	0.00961741
TCGA	Breast	23dace7d-4200-46ee-8501-96c4b5084851	157592	Sterolibacterium denitrificans	32	0.000743962
TCGA	Breast	23dace7d-4200-46ee-8501-96c4b5084851	158899	Collimonas fungivorans	24	0.00173463
TCGA	Breast	23dace7d-4200-46ee-8501-96c4b5084851	159087	Dechloromonas aromatica RCB	135	0.00723313
TCGA	Breast	23dace7d-4200-46ee-8501-96c4b5084851	1593482	Massilia sp YMA4	40	0.00417003
TCGA	Breast	23dace7d-4200-46ee-8501-96c4b5084851	1636608	Aeromonas sp ASNIH3	98	0.00360512
TCGA	Breast	23dace7d-4200-46ee-8501-96c4b5084851	1644131	Janthinobacterium sp 1 2014MBL MicDiv	43	0.00485766
TCGA	Breast	23dace7d-4200-46ee-8501-96c4b5084851	164546	Cupriavidus taiwanensis	253	0.00972428
TCGA	Breast	23dace7d-4200-46ee-8501-96c4b5084851	1658665	Mitsuaria sp 7	3109	0.494241
TCGA	Breast	23dace7d-4200-46ee-8501-96c4b5084851	1658672	Ottowia sp oral taxon 894	39	0.0896169
TCGA	Breast	23dace7d-4200-46ee-8501-96c4b5084851	1675686	Sulfurifustis variabilis	46	0.00491258
TCGA	Breast	23dace7d-4200-46ee-8501-96c4b5084851	1678028	Massilia sp NR 4 1	72	0.00283357
TCGA	Breast	23dace7d-4200-46ee-8501-96c4b5084851	1678128	Limnohabitans sp 63ED37 2	22	0.00533406
TCGA	Breast	23dace7d-4200-46ee-8501-96c4b5084851	168471	Laribacter hongkongensis	25	0.00970178
TCGA	Breast	23dace7d-4200-46ee-8501-96c4b5084851	1697043	Bordetella sp H567	10	0.00332653
TCGA	Breast	23dace7d-4200-46ee-8501-96c4b5084851	1707785	Massilia sp WG5	106	0.00871615
TCGA	Breast	23dace7d-4200-46ee-8501-96c4b5084851	171865	Sulfuriferula plumbiphila	32	0.00170905
TCGA	Breast	23dace7d-4200-46ee-8501-96c4b5084851	1735038	Oryzomicrobium terrae	62	0.00083959
TCGA	Breast	23dace7d-4200-46ee-8501-96c4b5084851	1740163	Burkholderia sp Bp7605	51	0.00180054
TCGA	Breast	23dace7d-4200-46ee-8501-96c4b5084851	1746199	Bordetella sp N	7	0.00285453
TCGA	Breast	23dace7d-4200-46ee-8501-96c4b5084851	1747	Cutibacterium acnes	23045	0.439495
TCGA	Breast	23dace7d-4200-46ee-8501-96c4b5084851	1758194	Achromobacter sp AONIH1	58	0.00691917
TCGA	Breast	23dace7d-4200-46ee-8501-96c4b5084851	1763535	Hydrogenophaga crassostreae	124	0.23269
TCGA	Breast	23dace7d-4200-46ee-8501-96c4b5084851	1765967	Acidihalobacter ferrooxydans	43	0.00174041
TCGA	Breast	23dace7d-4200-46ee-8501-96c4b5084851	1768242	Paucibacter sp KCTC 42545	3138	0.226182
TCGA	Breast	23dace7d-4200-46ee-8501-96c4b5084851	1795631	Variovorax sp PAMC 28711	118	0.0310183
TCGA	Breast	23dace7d-4200-46ee-8501-96c4b5084851	179636	Alicycliphilus denitrificans	155	0.269249
TCGA	Breast	23dace7d-4200-46ee-8501-96c4b5084851	180282	Delftia tsuruhatensis	195	0.00577136
TCGA	Breast	23dace7d-4200-46ee-8501-96c4b5084851	1842533	Acidovorax sp RAC01	64	0.00588611
TCGA	Breast	23dace7d-4200-46ee-8501-96c4b5084851	1842537	Hydrogenophaga sp RAC07	167	0.0223353
TCGA	Breast	23dace7d-4200-46ee-8501-96c4b5084851	1842540	Methyloversatilis sp RAC08	119	0.0060493
TCGA	Breast	23dace7d-4200-46ee-8501-96c4b5084851	1842727	Rhodoferax koreense	295	0.0294698
TCGA	Breast	23dace7d-4200-46ee-8501-96c4b5084851	1844971	Curvibacter sp AEP1 3	94	0.00318479
TCGA	Breast	23dace7d-4200-46ee-8501-96c4b5084851	1851544	Orrella dioscoreae	39	0.131496
TCGA	Breast	23dace7d-4200-46ee-8501-96c4b5084851	1858609	Acidovorax sp T1	102	0.138465
TCGA	Breast	23dace7d-4200-46ee-8501-96c4b5084851	1906741	Jeongeupia sp USM3	69	0.00148443
TCGA	Breast	23dace7d-4200-46ee-8501-96c4b5084851	190721	Ralstonia insidiosa	1082	0.436748
TCGA	Breast	23dace7d-4200-46ee-8501-96c4b5084851	1914471	Sulfuritortus calidifontis	27	0.00654693
TCGA	Breast	23dace7d-4200-46ee-8501-96c4b5084851	1940612	Pigmentiphaga aceris	21	0.00424043
TCGA	Breast	23dace7d-4200-46ee-8501-96c4b5084851	195709	Xanthomonas arboricola pv juglandis	30	0.00131967
TCGA	Breast	23dace7d-4200-46ee-8501-96c4b5084851	198107	Azoarcus sp CIB	56	0.011708
TCGA	Breast	23dace7d-4200-46ee-8501-96c4b5084851	1981880	Denitratisoma sp DHT3	55	0.00196819
TCGA	Breast	23dace7d-4200-46ee-8501-96c4b5084851	2005884	Thauera sp K11	992	0.077246
TCGA	Breast	23dace7d-4200-46ee-8501-96c4b5084851	2014887	Herbaspirillum robiniae	68	0.0766086
TCGA	Breast	23dace7d-4200-46ee-8501-96c4b5084851	2016596	Nitrogeniibacter mangrovi	64	0.00333092
TCGA	Breast	23dace7d-4200-46ee-8501-96c4b5084851	2025949	Herbaspirillum sp meg3	35	0.00312485
TCGA	Breast	23dace7d-4200-46ee-8501-96c4b5084851	2026199	Paraburkholderia aromaticivorans	51	0.00694292
TCGA	Breast	23dace7d-4200-46ee-8501-96c4b5084851	2027405	Azoarcus sp DD4	90	0.0020733
TCGA	Breast	23dace7d-4200-46ee-8501-96c4b5084851	2028345	Pusillimonas thiosulfatoxidans	34	0.0574306
TCGA	Breast	23dace7d-4200-46ee-8501-96c4b5084851	2045208	Massilia violaceinigra	42	0.00694369
TCGA	Breast	23dace7d-4200-46ee-8501-96c4b5084851	2051906	Exiguobacterium sp N4 1P	80	0.00149488
TCGA	Breast	23dace7d-4200-46ee-8501-96c4b5084851	2059672	Chromobacterium sp ATCC 53434	29	0.00379819
TCGA	Breast	23dace7d-4200-46ee-8501-96c4b5084851	206506	Kerstersia gyiorum	18	0.00346215
TCGA	Breast	23dace7d-4200-46ee-8501-96c4b5084851	2067960	Aromatoleum pumilum	28	0.00193316
TCGA	Breast	23dace7d-4200-46ee-8501-96c4b5084851	2072590	Massilia armeniaca	47	0.00679131
TCGA	Breast	23dace7d-4200-46ee-8501-96c4b5084851	207745	Variovorax sp WDL1	129	0.192324
TCGA	Breast	23dace7d-4200-46ee-8501-96c4b5084851	2082386	Methylibium sp Pch M	548	0.159057
TCGA	Breast	23dace7d-4200-46ee-8501-96c4b5084851	2082387	Mesorhizobium sp Pch S	25	0.0015407
TCGA	Breast	23dace7d-4200-46ee-8501-96c4b5084851	2109913	Melaminivora sp SC2 9	215	0.0138063
TCGA	Breast	23dace7d-4200-46ee-8501-96c4b5084851	2109914	Ottowia oryzae	160	0.0112415
TCGA	Breast	23dace7d-4200-46ee-8501-96c4b5084851	2109915	Simplicispira suum	98	0.00780575
TCGA	Breast	23dace7d-4200-46ee-8501-96c4b5084851	2116657	Pulveribacter suum	124	0.00541121
TCGA	Breast	23dace7d-4200-46ee-8501-96c4b5084851	216595	Pseudomonas fluorescens	5	0.102861
TCGA	Breast	23dace7d-4200-46ee-8501-96c4b5084851	216595	Pseudomonas fluorescens SBW25	8	0.102861
TCGA	Breast	23dace7d-4200-46ee-8501-96c4b5084851	216778	Stenotrophomonas rhizophila	53	0.0208006
TCGA	Breast	23dace7d-4200-46ee-8501-96c4b5084851	217203	Achromobacter spanius	43	0.0121909
TCGA	Breast	23dace7d-4200-46ee-8501-96c4b5084851	217204	Achromobacter insolitus	107	0.00655892
TCGA	Breast	23dace7d-4200-46ee-8501-96c4b5084851	2184083	Thauera hydrothermalis	24	0.00316288
TCGA	Breast	23dace7d-4200-46ee-8501-96c4b5084851	2184519	Hydrogenophaga sp NH 16	594	0.28409
TCGA	Breast	23dace7d-4200-46ee-8501-96c4b5084851	2231055	Dechloromonas sp HYN0024	36	0.00250982
TCGA	Breast	23dace7d-4200-46ee-8501-96c4b5084851	225991	Comamonas aquatica	116	0.326555
TCGA	Breast	23dace7d-4200-46ee-8501-96c4b5084851	225992	Comamonas kerstersii	60	0.105895
TCGA	Breast	23dace7d-4200-46ee-8501-96c4b5084851	2290923	Crenobacter cavernae	40	0.000870758
TCGA	Breast	23dace7d-4200-46ee-8501-96c4b5084851	2303331	Solimonas sp K1W22B 7	79	0.00251214
TCGA	Breast	23dace7d-4200-46ee-8501-96c4b5084851	2306583	Halomonas sp JS92 SW72	28	0.0337314
TCGA	Breast	23dace7d-4200-46ee-8501-96c4b5084851	2321403	Chryseolinea soli	126	0.00170393
TCGA	Breast	23dace7d-4200-46ee-8501-96c4b5084851	232721	Acidovorax sp JS42	24	0.086488
TCGA	Breast	23dace7d-4200-46ee-8501-96c4b5084851	235443	Cryptococcus neoformans	2	0.0164018
TCGA	Breast	23dace7d-4200-46ee-8501-96c4b5084851	235443	Cryptococcus neoformans var grubii H99	76	0.0164018
TCGA	Breast	23dace7d-4200-46ee-8501-96c4b5084851	243233	Methylococcus capsulatus str Bath	20	0.0084463
TCGA	Breast	23dace7d-4200-46ee-8501-96c4b5084851	2478662	Acidovorax sp 1608163	99	0.0166664
TCGA	Breast	23dace7d-4200-46ee-8501-96c4b5084851	2488560	Pigmentiphaga sp H8	65	0.00315346
TCGA	Breast	23dace7d-4200-46ee-8501-96c4b5084851	2497861	Halomonas tianxiuensis	13	0.00527569
TCGA	Breast	23dace7d-4200-46ee-8501-96c4b5084851	2497863	Janthinobacterium sp 17J80 10	27	0.00438244
TCGA	Breast	23dace7d-4200-46ee-8501-96c4b5084851	2500149	Salmonella phage TS13	165	0.141639
TCGA	Breast	23dace7d-4200-46ee-8501-96c4b5084851	2509614	Rhodoferax sediminis	273	0.0125938
TCGA	Breast	23dace7d-4200-46ee-8501-96c4b5084851	2511995	Pseudolysobacter antarcticus	31	0.000267198
TCGA	Breast	23dace7d-4200-46ee-8501-96c4b5084851	2518599	Pandoraea sp XY 2	14	0.00361414
TCGA	Breast	23dace7d-4200-46ee-8501-96c4b5084851	2547399	Paraburkholderia pallida	33	0.00744727
TCGA	Breast	23dace7d-4200-46ee-8501-96c4b5084851	2565558	Hydrogenophaga sp PAMC20947	72	0.0121814
TCGA	Breast	23dace7d-4200-46ee-8501-96c4b5084851	2571746	Burkholderia sp DHOD12	44	0.0034714
TCGA	Breast	23dace7d-4200-46ee-8501-96c4b5084851	2571748	Paraburkholderia acidisoli	12	0.00380945
TCGA	Breast	23dace7d-4200-46ee-8501-96c4b5084851	2591109	Casimicrobium huifangae	35	0.0377904
TCGA	Breast	23dace7d-4200-46ee-8501-96c4b5084851	2591633	Lysobacter alkalisoli	31	0.00333808
TCGA	Breast	23dace7d-4200-46ee-8501-96c4b5084851	2594795	Chitinimonas arctica	54	0.00430019
TCGA	Breast	23dace7d-4200-46ee-8501-96c4b5084851	2597701	Comamonas sp NLF 7 7	163	0.00805428
TCGA	Breast	23dace7d-4200-46ee-8501-96c4b5084851	2601898	Noviherbaspirillum sp UKPF54	64	0.00604058
TCGA	Breast	23dace7d-4200-46ee-8501-96c4b5084851	2605945	Chromobacterium paludis	49	0.00242672
TCGA	Breast	23dace7d-4200-46ee-8501-96c4b5084851	264198	Cupriavidus pinatubonensis JMP134	159	0.178303
TCGA	Breast	23dace7d-4200-46ee-8501-96c4b5084851	2651974	Hydrogenophaga sp BPS33	173	0.0143629
TCGA	Breast	23dace7d-4200-46ee-8501-96c4b5084851	265293	Burkholderia ubonensis subsp mesacidophila	16	0.0897978
TCGA	Breast	23dace7d-4200-46ee-8501-96c4b5084851	2697032	Xylophilus rhododendri	197	0.0771176
TCGA	Breast	23dace7d-4200-46ee-8501-96c4b5084851	2698684	Sinimarinibacterium sp NLF 5 8	11	0.000643295
TCGA	Breast	23dace7d-4200-46ee-8501-96c4b5084851	2714923	Acidovorax sp HDW3	205	0.0101239
TCGA	Breast	23dace7d-4200-46ee-8501-96c4b5084851	2714924	Diaphorobacter sp HDW4A	129	0.00297972
TCGA	Breast	23dace7d-4200-46ee-8501-96c4b5084851	2714925	Diaphorobacter sp HDW4B	113	0.00647084
TCGA	Breast	23dace7d-4200-46ee-8501-96c4b5084851	2715678	Sulfurimicrobium lacus	28	0.000703392
TCGA	Breast	23dace7d-4200-46ee-8501-96c4b5084851	2716225	Hydrogenophaga sp BA0156	291	0.0434674
TCGA	Breast	23dace7d-4200-46ee-8501-96c4b5084851	2728020	Duganella sp GN2 R2	117	0.0037074
TCGA	Breast	23dace7d-4200-46ee-8501-96c4b5084851	2728021	Duganella sp AF9R3	73	0.00630585
TCGA	Breast	23dace7d-4200-46ee-8501-96c4b5084851	2732067	Usitatibacter rugosus	50	0.0013609
TCGA	Breast	23dace7d-4200-46ee-8501-96c4b5084851	2732487	Usitatibacter palustris	77	0.00362802
TCGA	Breast	23dace7d-4200-46ee-8501-96c4b5084851	2741720	Rhodoferax sp BAB1	204	0.0179505
TCGA	Breast	23dace7d-4200-46ee-8501-96c4b5084851	279058	Collimonas arenae	63	0.0155252
TCGA	Breast	23dace7d-4200-46ee-8501-96c4b5084851	279113	Collimonas pratensis	39	0.00419067
TCGA	Breast	23dace7d-4200-46ee-8501-96c4b5084851	28095	Burkholderia gladioli	78	0.0034783
TCGA	Breast	23dace7d-4200-46ee-8501-96c4b5084851	282217	Variovorax sp SRS16	106	0.221429
TCGA	Breast	23dace7d-4200-46ee-8501-96c4b5084851	28450	Burkholderia pseudomallei	136	0.0141714
TCGA	Breast	23dace7d-4200-46ee-8501-96c4b5084851	285	Comamonas testosteroni	87	0.211586
TCGA	Breast	23dace7d-4200-46ee-8501-96c4b5084851	287	Pseudomonas aeruginosa	473	0.015846
TCGA	Breast	23dace7d-4200-46ee-8501-96c4b5084851	292	Burkholderia cepacia	60	0.00724534
TCGA	Breast	23dace7d-4200-46ee-8501-96c4b5084851	292415	Thiobacillus denitrificans ATCC 25259	54	0.017018
TCGA	Breast	23dace7d-4200-46ee-8501-96c4b5084851	29388	Staphylococcus capitis	358	0.0423844
TCGA	Breast	23dace7d-4200-46ee-8501-96c4b5084851	294	Pseudomonas fluorescens	144	0.0102246
TCGA	Breast	23dace7d-4200-46ee-8501-96c4b5084851	29442	Pseudomonas tolaasii	165	0.023933
TCGA	Breast	23dace7d-4200-46ee-8501-96c4b5084851	296591	Polaromonas sp JS666	134	0.164572
TCGA	Breast	23dace7d-4200-46ee-8501-96c4b5084851	297	Hydrogenophilus thermoluteolus	28	0.00160439
TCGA	Breast	23dace7d-4200-46ee-8501-96c4b5084851	300	Pseudomonas mendocina	61	0.00416331
TCGA	Breast	23dace7d-4200-46ee-8501-96c4b5084851	303	Pseudomonas putida	209	0.00748081
TCGA	Breast	23dace7d-4200-46ee-8501-96c4b5084851	305	Ralstonia solanacearum	1483	0.0316617
TCGA	Breast	23dace7d-4200-46ee-8501-96c4b5084851	314722	Pseudoxanthomonas suwonensis	11	0.00107552
TCGA	Breast	23dace7d-4200-46ee-8501-96c4b5084851	316	Pseudomonas stutzeri	163	0.0435574
TCGA	Breast	23dace7d-4200-46ee-8501-96c4b5084851	316056	Rhodopseudomonas palustris BisB18	17	0.00209802
TCGA	Breast	23dace7d-4200-46ee-8501-96c4b5084851	316058	Rhodopseudomonas palustris HaA2	14	0.00176199
TCGA	Breast	23dace7d-4200-46ee-8501-96c4b5084851	32002	Achromobacter denitrificans	144	0.00660235
TCGA	Breast	23dace7d-4200-46ee-8501-96c4b5084851	321983	Massilia albidiflava	60	0.0106738
TCGA	Breast	23dace7d-4200-46ee-8501-96c4b5084851	321984	Massilia plicata	33	0.00330823
TCGA	Breast	23dace7d-4200-46ee-8501-96c4b5084851	321985	Massilia lutea	40	0.0058306
TCGA	Breast	23dace7d-4200-46ee-8501-96c4b5084851	322104	Scheffersomyces stipitis CBS 6054	3	0.00216827
TCGA	Breast	23dace7d-4200-46ee-8501-96c4b5084851	329	Ralstonia pickettii	13	0.418599
TCGA	Breast	23dace7d-4200-46ee-8501-96c4b5084851	33010	Cutibacterium avidum	122	0.805448
TCGA	Breast	23dace7d-4200-46ee-8501-96c4b5084851	332648	Botrytis cinerea B05 10	663	0.0145344
TCGA	Breast	23dace7d-4200-46ee-8501-96c4b5084851	337	Burkholderia glumae	60	0.00803017
TCGA	Breast	23dace7d-4200-46ee-8501-96c4b5084851	338969	Rhodoferax ferrireducens T118	46	0.107266
TCGA	Breast	23dace7d-4200-46ee-8501-96c4b5084851	34073	Variovorax paradoxus	300	0.326759
TCGA	Breast	23dace7d-4200-46ee-8501-96c4b5084851	353	Azotobacter chroococcum	30	0.0624171
TCGA	Breast	23dace7d-4200-46ee-8501-96c4b5084851	356837	Azoarcus sp DN11	81	0.00146139
TCGA	Breast	23dace7d-4200-46ee-8501-96c4b5084851	35814	Bordetella holmesii	66	0.00462968
TCGA	Breast	23dace7d-4200-46ee-8501-96c4b5084851	358220	Acidovorax sp KKS102	132	0.0189083
TCGA	Breast	23dace7d-4200-46ee-8501-96c4b5084851	35841	Caldibacillus thermoamylovorans	464	0.00184541
TCGA	Breast	23dace7d-4200-46ee-8501-96c4b5084851	363952	Comamonas thiooxydans	14	0.0992486
TCGA	Breast	23dace7d-4200-46ee-8501-96c4b5084851	365044	Polaromonas naphthalenivorans CJ2	110	0.19153
TCGA	Breast	23dace7d-4200-46ee-8501-96c4b5084851	365046	Ramlibacter tataouinensis	23	0.0495329
TCGA	Breast	23dace7d-4200-46ee-8501-96c4b5084851	365046	Ramlibacter tataouinensis TTB310	265	0.0495329
TCGA	Breast	23dace7d-4200-46ee-8501-96c4b5084851	367110	Neurospora crassa OR74A	3	0.00321998
TCGA	Breast	23dace7d-4200-46ee-8501-96c4b5084851	368607	Janthinobacterium svalbardensis	36	0.00601187
TCGA	Breast	23dace7d-4200-46ee-8501-96c4b5084851	375286	Janthinobacterium sp Marseille	32	0.00385758
TCGA	Breast	23dace7d-4200-46ee-8501-96c4b5084851	391038	Paraburkholderia phymatum STM815	62	0.0645971
TCGA	Breast	23dace7d-4200-46ee-8501-96c4b5084851	391735	Verminephrobacter eiseniae EF01 2	128	0.218419
TCGA	Breast	23dace7d-4200-46ee-8501-96c4b5084851	392593	Inhella inkyongensis	1567	0.125381
TCGA	Breast	23dace7d-4200-46ee-8501-96c4b5084851	395495	Leptothrix cholodnii SP 6	968	0.166568
TCGA	Breast	23dace7d-4200-46ee-8501-96c4b5084851	398527	Paraburkholderia phytofirmans PsJN	12	0.0816954
TCGA	Breast	23dace7d-4200-46ee-8501-96c4b5084851	402626	Ralstonia pickettii	48	0.290836
TCGA	Breast	23dace7d-4200-46ee-8501-96c4b5084851	402626	Ralstonia pickettii 12J	416	0.290836
TCGA	Breast	23dace7d-4200-46ee-8501-96c4b5084851	40324	Stenotrophomonas maltophilia	370	0.0132637
TCGA	Breast	23dace7d-4200-46ee-8501-96c4b5084851	418699	Azoarcus olearius	103	0.0183199
TCGA	Breast	23dace7d-4200-46ee-8501-96c4b5084851	41977	Azoarcus communis	53	0.00462399
TCGA	Breast	23dace7d-4200-46ee-8501-96c4b5084851	420662	Methylibium petroleiphilum PM1	489	0.302665
TCGA	Breast	23dace7d-4200-46ee-8501-96c4b5084851	421628	Ectothiorhodospira haloalkaliphila	36	0.00487113
TCGA	Breast	23dace7d-4200-46ee-8501-96c4b5084851	428406	Ralstonia pickettii 12D	86	0.104476
TCGA	Breast	23dace7d-4200-46ee-8501-96c4b5084851	43	Cystobacter fuscus	68	0.0230411
TCGA	Breast	23dace7d-4200-46ee-8501-96c4b5084851	434008	Variovorax sp PBS H4	102	0.27213
TCGA	Breast	23dace7d-4200-46ee-8501-96c4b5084851	434009	Variovorax sp PBL H6	96	0.204644
TCGA	Breast	23dace7d-4200-46ee-8501-96c4b5084851	434010	Hydrogenophaga sp PBL H3	83	0.0207161
TCGA	Breast	23dace7d-4200-46ee-8501-96c4b5084851	434014	Variovorax sp PBL E5	72	0.168368
TCGA	Breast	23dace7d-4200-46ee-8501-96c4b5084851	436515	Variovorax boronicumulans	84	0.00929242
TCGA	Breast	23dace7d-4200-46ee-8501-96c4b5084851	44008	Enterococcus cecorum	844	0.00396242
TCGA	Breast	23dace7d-4200-46ee-8501-96c4b5084851	44139	Thauera aromatica K172	50	0.0082514
TCGA	Breast	23dace7d-4200-46ee-8501-96c4b5084851	44283	Pasteurella multocida subsp multocida	104	0.0014567
TCGA	Breast	23dace7d-4200-46ee-8501-96c4b5084851	445709	Pandoraea thiooxydans	41	0.19547
TCGA	Breast	23dace7d-4200-46ee-8501-96c4b5084851	456327	Xanthomonas euvesicatoria	28	0.42583
TCGA	Breast	23dace7d-4200-46ee-8501-96c4b5084851	45634	Streptococcus cristatus	223	0.028486
TCGA	Breast	23dace7d-4200-46ee-8501-96c4b5084851	463014	Bordetella flabilis	34	0.216754
TCGA	Breast	23dace7d-4200-46ee-8501-96c4b5084851	463025	Bordetella bronchialis	37	0.318953
TCGA	Breast	23dace7d-4200-46ee-8501-96c4b5084851	463040	Bordetella genomosp 13	59	0.293658
TCGA	Breast	23dace7d-4200-46ee-8501-96c4b5084851	470	Acinetobacter baumannii	1077	0.0457801
TCGA	Breast	23dace7d-4200-46ee-8501-96c4b5084851	473421	Xanthomonas citri	1	0.0024383
TCGA	Breast	23dace7d-4200-46ee-8501-96c4b5084851	473421	Xanthomonas citri pv glycines	36	0.0024383
TCGA	Breast	23dace7d-4200-46ee-8501-96c4b5084851	47421	Hydrogenophaga pseudoflava	123	0.00294853
TCGA	Breast	23dace7d-4200-46ee-8501-96c4b5084851	47671	Lautropia mirabilis	39	0.132484
TCGA	Breast	23dace7d-4200-46ee-8501-96c4b5084851	47960	Guyparkeria halophila	14	0.00155499
TCGA	Breast	23dace7d-4200-46ee-8501-96c4b5084851	487838	Xanthomonas citri pv punicae	56	0.00645471
TCGA	Breast	23dace7d-4200-46ee-8501-96c4b5084851	4909	Pichia kudriavzevii	72	0.00174355
TCGA	Breast	23dace7d-4200-46ee-8501-96c4b5084851	510516	Aspergillus oryzae RIB40	333	0.00457645
TCGA	Breast	23dace7d-4200-46ee-8501-96c4b5084851	511	Alcaligenes faecalis	117	0.0114522
TCGA	Breast	23dace7d-4200-46ee-8501-96c4b5084851	5207	Cryptococcus neoformans	141	0.00427753
TCGA	Breast	23dace7d-4200-46ee-8501-96c4b5084851	521	Bordetella avium	53	0.0684517
TCGA	Breast	23dace7d-4200-46ee-8501-96c4b5084851	522306	Candidatus Accumulibacter regalis	25	0.0105505
TCGA	Breast	23dace7d-4200-46ee-8501-96c4b5084851	535289	Acidovorax ebreus TPSY	71	0.226393
TCGA	Breast	23dace7d-4200-46ee-8501-96c4b5084851	536	Chromobacterium violaceum	33	0.00538714
TCGA	Breast	23dace7d-4200-46ee-8501-96c4b5084851	543728	Variovorax paradoxus	1	0.189431
TCGA	Breast	23dace7d-4200-46ee-8501-96c4b5084851	543728	Variovorax paradoxus S110	173	0.189431
TCGA	Breast	23dace7d-4200-46ee-8501-96c4b5084851	553814	Acidovorax carolinensis	803	0.0710932
TCGA	Breast	23dace7d-4200-46ee-8501-96c4b5084851	55508	Janthinobacterium agaricidamnosum	23	0.00264059
TCGA	Breast	23dace7d-4200-46ee-8501-96c4b5084851	55601	Vibrio anguillarum	938	0.0566907
TCGA	Breast	23dace7d-4200-46ee-8501-96c4b5084851	559292	Saccharomyces cerevisiae S288C	1380	0.758386
TCGA	Breast	23dace7d-4200-46ee-8501-96c4b5084851	56	Sorangium cellulosum	59	0.0020473
TCGA	Breast	23dace7d-4200-46ee-8501-96c4b5084851	562	Escherichia coli	53349	0.840711
TCGA	Breast	23dace7d-4200-46ee-8501-96c4b5084851	56646	Fusarium venenatum	1123	0.00146513
TCGA	Breast	23dace7d-4200-46ee-8501-96c4b5084851	572477	Allochromatium vinosum DSM 180	45	0.00538937
TCGA	Breast	23dace7d-4200-46ee-8501-96c4b5084851	57480	Microvirgula aerodenitrificans	90	0.000385177
TCGA	Breast	23dace7d-4200-46ee-8501-96c4b5084851	578455	Thermothielavioides terrestris NRRL 8126	349	0.00148976
TCGA	Breast	23dace7d-4200-46ee-8501-96c4b5084851	587753	Pseudomonas chlororaphis	88	0.00791482
TCGA	Breast	23dace7d-4200-46ee-8501-96c4b5084851	595537	Variovorax paradoxus	32	0.186002
TCGA	Breast	23dace7d-4200-46ee-8501-96c4b5084851	595537	Variovorax paradoxus EPS	47	0.186002
TCGA	Breast	23dace7d-4200-46ee-8501-96c4b5084851	596153	Alicycliphilus denitrificans BC	35	0.146411
TCGA	Breast	23dace7d-4200-46ee-8501-96c4b5084851	596154	Alicycliphilus denitrificans	65	0.281645
TCGA	Breast	23dace7d-4200-46ee-8501-96c4b5084851	596154	Alicycliphilus denitrificans K601	409	0.281645
TCGA	Breast	23dace7d-4200-46ee-8501-96c4b5084851	63	Vitreoscilla filiformis	489	0.0333862
TCGA	Breast	23dace7d-4200-46ee-8501-96c4b5084851	639200	Sphaerotilus natans subsp sulfidivorans	1199	0.377915
TCGA	Breast	23dace7d-4200-46ee-8501-96c4b5084851	662548	Variovorax sp RA8	149	0.265784
TCGA	Breast	23dace7d-4200-46ee-8501-96c4b5084851	666685	Rhodanobacter denitrificans	126	0.00895894
TCGA	Breast	23dace7d-4200-46ee-8501-96c4b5084851	682798	Chitinolyticbacter meiyuanensis	51	0.00991374
TCGA	Breast	23dace7d-4200-46ee-8501-96c4b5084851	68895	Cupriavidus basilensis	69	0.210833
TCGA	Breast	23dace7d-4200-46ee-8501-96c4b5084851	69	Lysobacter enzymogenes	80	0.0342458
TCGA	Breast	23dace7d-4200-46ee-8501-96c4b5084851	69964	Azotobacter salinestris	31	0.0114361
TCGA	Breast	23dace7d-4200-46ee-8501-96c4b5084851	742013	Delftia sp Cs1 4	27	0.0864978
TCGA	Breast	23dace7d-4200-46ee-8501-96c4b5084851	743721	Pseudoxanthomonas suwonensis	26	0.00745413
TCGA	Breast	23dace7d-4200-46ee-8501-96c4b5084851	743721	Pseudoxanthomonas suwonensis 11 1	42	0.00745413
TCGA	Breast	23dace7d-4200-46ee-8501-96c4b5084851	748247	Azoarcus sp KH32C	54	0.002379
TCGA	Breast	23dace7d-4200-46ee-8501-96c4b5084851	748280	Pseudogulbenkiania sp NH8B	43	0.00114458
TCGA	Breast	23dace7d-4200-46ee-8501-96c4b5084851	75379	Thiomonas intermedia	19	0.0369174
TCGA	Breast	23dace7d-4200-46ee-8501-96c4b5084851	75379	Thiomonas intermedia K12	206	0.0369174
TCGA	Breast	23dace7d-4200-46ee-8501-96c4b5084851	758793	Caballeronia insecticola	41	0.00464223
TCGA	Breast	23dace7d-4200-46ee-8501-96c4b5084851	76114	Aromatoleum aromaticum EbN1	49	0.00716075
TCGA	Breast	23dace7d-4200-46ee-8501-96c4b5084851	762376	Achromobacter xylosoxidans A8	50	0.00304293
TCGA	Breast	23dace7d-4200-46ee-8501-96c4b5084851	765910	Marichromatium purpuratum 984	44	0.00323005
TCGA	Breast	23dace7d-4200-46ee-8501-96c4b5084851	76731	Roseateles depolymerans	2465	0.424197
TCGA	Breast	23dace7d-4200-46ee-8501-96c4b5084851	76775	Malassezia restricta	11061	0.27584
TCGA	Breast	23dace7d-4200-46ee-8501-96c4b5084851	795665	Hydrogenophaga sp PBC	299	0.306714
TCGA	Breast	23dace7d-4200-46ee-8501-96c4b5084851	80842	Herbaspirillum rubrisubalbicans	36	0.00836308
TCGA	Breast	23dace7d-4200-46ee-8501-96c4b5084851	80866	Delftia acidovorans	18	0.00821724
TCGA	Breast	23dace7d-4200-46ee-8501-96c4b5084851	80868	Acidovorax cattleyae	42	0.0096659
TCGA	Breast	23dace7d-4200-46ee-8501-96c4b5084851	80869	Acidovorax citrulli	92	0.00192776
TCGA	Breast	23dace7d-4200-46ee-8501-96c4b5084851	80870	Acidovorax avenae subsp avenae	931	0.0448358
TCGA	Breast	23dace7d-4200-46ee-8501-96c4b5084851	80880	Hylemonella gracilis	227	0.00903259
TCGA	Breast	23dace7d-4200-46ee-8501-96c4b5084851	81479	Rhodoferax antarcticus	79	0.00321101
TCGA	Breast	23dace7d-4200-46ee-8501-96c4b5084851	82541	Cupriavidus gilardii	91	0.0137025
TCGA	Breast	23dace7d-4200-46ee-8501-96c4b5084851	82633	Cupriavidus pauculus	96	0.00474375
TCGA	Breast	23dace7d-4200-46ee-8501-96c4b5084851	85643	Thauera sp MZ1T	24	0.0123679
TCGA	Breast	23dace7d-4200-46ee-8501-96c4b5084851	85698	Achromobacter xylosoxidans	308	0.0171908
TCGA	Breast	23dace7d-4200-46ee-8501-96c4b5084851	863372	Herbaspirillum huttiense	20	0.00618756
TCGA	Breast	23dace7d-4200-46ee-8501-96c4b5084851	864828	Massilia umbonata	43	0.00349729
TCGA	Breast	23dace7d-4200-46ee-8501-96c4b5084851	871742	Massilia flava	78	0.0103751
TCGA	Breast	23dace7d-4200-46ee-8501-96c4b5084851	87883	Burkholderia multivorans	103	0.0162595
TCGA	Breast	23dace7d-4200-46ee-8501-96c4b5084851	889201	Streptococcus cristatus	405	0.00534896
TCGA	Breast	23dace7d-4200-46ee-8501-96c4b5084851	889201	Streptococcus cristatus ATCC 51100	26	0.00534896
TCGA	Breast	23dace7d-4200-46ee-8501-96c4b5084851	926	Thiomonas intermedia	116	0.339183
TCGA	Breast	23dace7d-4200-46ee-8501-96c4b5084851	93218	Pandoraea apista	86	0.00549548
TCGA	Breast	23dace7d-4200-46ee-8501-96c4b5084851	93219	Pandoraea norimbergensis	31	0.00261513
TCGA	Breast	23dace7d-4200-46ee-8501-96c4b5084851	93220	Pandoraea pnomenusa	102	0.00921794
TCGA	Breast	23dace7d-4200-46ee-8501-96c4b5084851	93221	Pandoraea pulmonicola	42	0.0024538
TCGA	Breast	23dace7d-4200-46ee-8501-96c4b5084851	94	Stella humosa	22	0.0174495
TCGA	Breast	23dace7d-4200-46ee-8501-96c4b5084851	94132	Ramlibacter tataouinensis	231	0.154186
TCGA	Breast	23dace7d-4200-46ee-8501-96c4b5084851	945844	Massilia oculi	91	0.0107631
TCGA	Breast	23dace7d-4200-46ee-8501-96c4b5084851	94624	Bordetella petrii	10	0.0152768
TCGA	Breast	23dace7d-4200-46ee-8501-96c4b5084851	946333	Rhizobacter gummiphilus	883	0.241844
TCGA	Breast	23dace7d-4200-46ee-8501-96c4b5084851	946483	Candidatus Symbiobacter mobilis CR	73	0.0837177
TCGA	Breast	23dace7d-4200-46ee-8501-96c4b5084851	95486	Burkholderia cenocepacia	368	0.0149294
TCGA	Breast	23dace7d-4200-46ee-8501-96c4b5084851	96344	Cupriavidus oxalaticus	67	0.0125955
TCGA	Breast	23dace7d-4200-46ee-8501-96c4b5084851	964	Herbaspirillum seropedicae	149	0.00849777
TCGA	Breast	23dace7d-4200-46ee-8501-96c4b5084851	96773	Thauera chlorobenzoica	26	0.00920076
TCGA	Breast	23dace7d-4200-46ee-8501-96c4b5084851	983917	Rubrivivax gelatinosus IL144	1443	0.377915
TCGA	Breast	23f366c0-41f3-4159-86f0-5fa3d0059761	1396	Bacillus cereus	43	0.0253607
TCGA	Breast	23f366c0-41f3-4159-86f0-5fa3d0059761	1747	Cutibacterium acnes	70	0.0417105
TCGA	Breast	23f366c0-41f3-4159-86f0-5fa3d0059761	1773	Mycobacterium tuberculosis	24	0.00424441
TCGA	Breast	23f366c0-41f3-4159-86f0-5fa3d0059761	190721	Ralstonia insidiosa	46	0.0079811
TCGA	Breast	23f366c0-41f3-4159-86f0-5fa3d0059761	40216	Acinetobacter radioresistens	52	0.00507087
TCGA	Breast	23f366c0-41f3-4159-86f0-5fa3d0059761	402626	Ralstonia pickettii 12J	31	0.0036711
TCGA	Breast	23f366c0-41f3-4159-86f0-5fa3d0059761	562	Escherichia coli	16749	0.972656
TCGA	Breast	240a1e61-5188-4249-b6dd-d6e0d7935d8d	1071380	Tetrapisispora blattae CBS 6284	32	0.000273798
TCGA	Breast	240a1e61-5188-4249-b6dd-d6e0d7935d8d	1115757	Leptolyngbya sp BL0902	25	0.000564948
TCGA	Breast	240a1e61-5188-4249-b6dd-d6e0d7935d8d	1136231	Candida orthopsilosis Co 90 125	8	0.000395854
TCGA	Breast	240a1e61-5188-4249-b6dd-d6e0d7935d8d	115561	Halomonas hydrothermalis	124	0.000323635
TCGA	Breast	240a1e61-5188-4249-b6dd-d6e0d7935d8d	121627	Talaromyces rugulosus	93	0.00843408
TCGA	Breast	240a1e61-5188-4249-b6dd-d6e0d7935d8d	122368	Cercospora beticola	14549	0.0125689
TCGA	Breast	240a1e61-5188-4249-b6dd-d6e0d7935d8d	1239783	Bacillus atrophaeus UCMB 5137	13	0.000760573
TCGA	Breast	240a1e61-5188-4249-b6dd-d6e0d7935d8d	1260	Finegoldia magna	34	0.0012436
TCGA	Breast	240a1e61-5188-4249-b6dd-d6e0d7935d8d	1275	Kocuria rosea	207	0.00124939
TCGA	Breast	240a1e61-5188-4249-b6dd-d6e0d7935d8d	1279085	Fusarium fujikuroi IMI 58289	12	0.00181055
TCGA	Breast	240a1e61-5188-4249-b6dd-d6e0d7935d8d	1280	Staphylococcus aureus	556	0.0142868
TCGA	Breast	240a1e61-5188-4249-b6dd-d6e0d7935d8d	1282	Staphylococcus epidermidis	317	0.904557
TCGA	Breast	240a1e61-5188-4249-b6dd-d6e0d7935d8d	1285583	Corynebacterium casei LMG S 19264	53	0.000536323
TCGA	Breast	240a1e61-5188-4249-b6dd-d6e0d7935d8d	1288636	Ornithinimicrobium flavum	59	0.000426391
TCGA	Breast	240a1e61-5188-4249-b6dd-d6e0d7935d8d	1290	Staphylococcus hominis	15	0.0100592
TCGA	Breast	240a1e61-5188-4249-b6dd-d6e0d7935d8d	13689	Sphingomonas paucimobilis	86	0.000763204
TCGA	Breast	240a1e61-5188-4249-b6dd-d6e0d7935d8d	13690	Sphingobium yanoikuyae	161	0.00141097
TCGA	Breast	240a1e61-5188-4249-b6dd-d6e0d7935d8d	139021	Dietzia psychralcaliphila	63	0.000740675
TCGA	Breast	240a1e61-5188-4249-b6dd-d6e0d7935d8d	147802	Lactobacillus iners	36	0.0012213
TCGA	Breast	240a1e61-5188-4249-b6dd-d6e0d7935d8d	1604	Lactobacillus amylovorus	76	0.00457865
TCGA	Breast	240a1e61-5188-4249-b6dd-d6e0d7935d8d	164546	Cupriavidus taiwanensis	169	0.000616172
TCGA	Breast	240a1e61-5188-4249-b6dd-d6e0d7935d8d	1747	Cutibacterium acnes	233	0.00127447
TCGA	Breast	240a1e61-5188-4249-b6dd-d6e0d7935d8d	1958907	Staphylococcus phage Andhra	430	0.00651747
TCGA	Breast	240a1e61-5188-4249-b6dd-d6e0d7935d8d	2082188	Sphingobium sp YG1	74	0.000554025
TCGA	Breast	240a1e61-5188-4249-b6dd-d6e0d7935d8d	2267833	Rhizobium oryzihabitans	117	0.000400355
TCGA	Breast	240a1e61-5188-4249-b6dd-d6e0d7935d8d	2306583	Halomonas sp JS92 SW72	39	0.00355555
TCGA	Breast	240a1e61-5188-4249-b6dd-d6e0d7935d8d	235443	Cryptococcus neoformans var grubii H99	1122	0.00158136
TCGA	Breast	240a1e61-5188-4249-b6dd-d6e0d7935d8d	237631	Ustilago maydis 521	24	0.00192427
TCGA	Breast	240a1e61-5188-4249-b6dd-d6e0d7935d8d	242507	Pyricularia oryzae 70 15	18	0.000618685
TCGA	Breast	240a1e61-5188-4249-b6dd-d6e0d7935d8d	2575923	Brevibacterium sp CS2	21	0.000865232
TCGA	Breast	240a1e61-5188-4249-b6dd-d6e0d7935d8d	2653851	Rubrobacter tropicus	10	0.000671279
TCGA	Breast	240a1e61-5188-4249-b6dd-d6e0d7935d8d	269660	Methylobacterium brachiatum	399	0.00413411
TCGA	Breast	240a1e61-5188-4249-b6dd-d6e0d7935d8d	2714937	Propioniciclava coleopterorum	91	0.000291821
TCGA	Breast	240a1e61-5188-4249-b6dd-d6e0d7935d8d	2714939	Nocardioides sp HDW12B	54	0.000374204
TCGA	Breast	240a1e61-5188-4249-b6dd-d6e0d7935d8d	27291	Saccharomyces paradoxus	63	0.0186193
TCGA	Breast	240a1e61-5188-4249-b6dd-d6e0d7935d8d	280036	Sporisorium graminicola	467	0.00777041
TCGA	Breast	240a1e61-5188-4249-b6dd-d6e0d7935d8d	29382	Staphylococcus cohnii	32	0.00179966
TCGA	Breast	240a1e61-5188-4249-b6dd-d6e0d7935d8d	29388	Staphylococcus capitis	140	0.352693
TCGA	Breast	240a1e61-5188-4249-b6dd-d6e0d7935d8d	29394	Dolosigranulum pigrum	44	0.00144676
TCGA	Breast	240a1e61-5188-4249-b6dd-d6e0d7935d8d	29442	Pseudomonas tolaasii	7	0.00116017
TCGA	Breast	240a1e61-5188-4249-b6dd-d6e0d7935d8d	303	Pseudomonas putida	334	0.0219965
TCGA	Breast	240a1e61-5188-4249-b6dd-d6e0d7935d8d	33011	Cutibacterium granulosum	28	0.000234259
TCGA	Breast	240a1e61-5188-4249-b6dd-d6e0d7935d8d	330879	Aspergillus fumigatus Af293	18	0.0210797
TCGA	Breast	240a1e61-5188-4249-b6dd-d6e0d7935d8d	332648	Botrytis cinerea B05 10	5074	0.0256774
TCGA	Breast	240a1e61-5188-4249-b6dd-d6e0d7935d8d	34062	Moraxella osloensis	90	0.00817119
TCGA	Breast	240a1e61-5188-4249-b6dd-d6e0d7935d8d	367110	Neurospora crassa OR74A	106	0.00382483
TCGA	Breast	240a1e61-5188-4249-b6dd-d6e0d7935d8d	38304	Corynebacterium tuberculostearicum	31	0.00109236
TCGA	Breast	240a1e61-5188-4249-b6dd-d6e0d7935d8d	40214	Acinetobacter johnsonii	252	0.00161946
TCGA	Breast	240a1e61-5188-4249-b6dd-d6e0d7935d8d	407035	Salinicoccus halodurans	19	0.000980605
TCGA	Breast	240a1e61-5188-4249-b6dd-d6e0d7935d8d	42260	Zygotorulaspora mrakii	3	0.000265734
TCGA	Breast	240a1e61-5188-4249-b6dd-d6e0d7935d8d	426428	Fusarium oxysporum f sp lycopersici 4287	17	0.000604277
TCGA	Breast	240a1e61-5188-4249-b6dd-d6e0d7935d8d	43675	Rothia mucilaginosa	91	0.000277433
TCGA	Breast	240a1e61-5188-4249-b6dd-d6e0d7935d8d	437897	Megamonas funiformis	24	0.000249359
TCGA	Breast	240a1e61-5188-4249-b6dd-d6e0d7935d8d	470	Acinetobacter baumannii	187	0.0155164
TCGA	Breast	240a1e61-5188-4249-b6dd-d6e0d7935d8d	4896	Schizosaccharomyces pombe	2113	0.0342144
TCGA	Breast	240a1e61-5188-4249-b6dd-d6e0d7935d8d	4909	Pichia kudriavzevii	163	0.0141623
TCGA	Breast	240a1e61-5188-4249-b6dd-d6e0d7935d8d	4956	Zygosaccharomyces rouxii	35	0.000824998
TCGA	Breast	240a1e61-5188-4249-b6dd-d6e0d7935d8d	5007	Brettanomyces bruxellensis	452	0.00319154
TCGA	Breast	240a1e61-5188-4249-b6dd-d6e0d7935d8d	510516	Aspergillus oryzae RIB40	2330	0.101675
TCGA	Breast	240a1e61-5188-4249-b6dd-d6e0d7935d8d	515393	Pseudomonas yamanorum	170	0.00429901
TCGA	Breast	240a1e61-5188-4249-b6dd-d6e0d7935d8d	55601	Vibrio anguillarum	130	0.00198347
TCGA	Breast	240a1e61-5188-4249-b6dd-d6e0d7935d8d	559292	Saccharomyces cerevisiae S288C	13204	0.838209
TCGA	Breast	240a1e61-5188-4249-b6dd-d6e0d7935d8d	562	Escherichia coli	9344	0.145299
TCGA	Breast	240a1e61-5188-4249-b6dd-d6e0d7935d8d	56646	Fusarium venenatum	232	0.000391644
TCGA	Breast	240a1e61-5188-4249-b6dd-d6e0d7935d8d	573729	Thermothelomyces thermophilus ATCC 42464	14	0.000204453
TCGA	Breast	240a1e61-5188-4249-b6dd-d6e0d7935d8d	578455	Thermothielavioides terrestris NRRL 8126	9	0.00141715
TCGA	Breast	240a1e61-5188-4249-b6dd-d6e0d7935d8d	584	Proteus mirabilis	46	0.00122097
TCGA	Breast	240a1e61-5188-4249-b6dd-d6e0d7935d8d	71999	Kocuria palustris	61	0.000278439
TCGA	Breast	240a1e61-5188-4249-b6dd-d6e0d7935d8d	759273	Colletotrichum higginsianum IMI 349063	31	0.0182694
TCGA	Breast	240a1e61-5188-4249-b6dd-d6e0d7935d8d	76775	Malassezia restricta	1946	0.00867481
TCGA	Breast	240a1e61-5188-4249-b6dd-d6e0d7935d8d	796027	Sugiyamaella lignohabitans	1365	0.0160213
TCGA	Breast	240a1e61-5188-4249-b6dd-d6e0d7935d8d	871575	Ogataea parapolymorpha DL 1	2	0.0160899
TCGA	Breast	240a1e61-5188-4249-b6dd-d6e0d7935d8d	98403	Drechmeria coniospora	171	0.00639786
TCGA	Breast	2485ee80-8de4-4f98-b4f9-7c012bb29f6c	1063	Cereibacter sphaeroides	94	0.000411425
TCGA	Breast	2485ee80-8de4-4f98-b4f9-7c012bb29f6c	1274359	Pseudomonas sihuiensis	45	0.00409219
TCGA	Breast	2485ee80-8de4-4f98-b4f9-7c012bb29f6c	137591	Weissella cibaria	28	0.0172558
TCGA	Breast	2485ee80-8de4-4f98-b4f9-7c012bb29f6c	147802	Lactobacillus iners	42	0.0179163
TCGA	Breast	2485ee80-8de4-4f98-b4f9-7c012bb29f6c	164546	Cupriavidus taiwanensis	43	0.000493153
TCGA	Breast	2485ee80-8de4-4f98-b4f9-7c012bb29f6c	1747	Cutibacterium acnes	128	0.106576
TCGA	Breast	2485ee80-8de4-4f98-b4f9-7c012bb29f6c	1773	Mycobacterium tuberculosis	38	0.00174571
TCGA	Breast	2485ee80-8de4-4f98-b4f9-7c012bb29f6c	190721	Ralstonia insidiosa	32	0.0045842
TCGA	Breast	2485ee80-8de4-4f98-b4f9-7c012bb29f6c	2267833	Rhizobium oryzihabitans	15	0.000329508
TCGA	Breast	2485ee80-8de4-4f98-b4f9-7c012bb29f6c	2306583	Halomonas sp JS92 SW72	9	0.000123014
TCGA	Breast	2485ee80-8de4-4f98-b4f9-7c012bb29f6c	2500149	Salmonella phage TS13	28	0.00135382
TCGA	Breast	2485ee80-8de4-4f98-b4f9-7c012bb29f6c	2500532	Paracoccus sp Arc7 R13	165	0.0152356
TCGA	Breast	2485ee80-8de4-4f98-b4f9-7c012bb29f6c	29382	Staphylococcus cohnii	25	0.00101519
TCGA	Breast	2485ee80-8de4-4f98-b4f9-7c012bb29f6c	29442	Pseudomonas tolaasii	244	0.00215418
TCGA	Breast	2485ee80-8de4-4f98-b4f9-7c012bb29f6c	29442	Salmonella phage TS13	5	0.00215418
TCGA	Breast	2485ee80-8de4-4f98-b4f9-7c012bb29f6c	329	Ralstonia pickettii	23	0.00284291
TCGA	Breast	2485ee80-8de4-4f98-b4f9-7c012bb29f6c	38304	Corynebacterium tuberculostearicum	56	0.00738518
TCGA	Breast	2485ee80-8de4-4f98-b4f9-7c012bb29f6c	40216	Acinetobacter radioresistens	47	0.00338219
TCGA	Breast	2485ee80-8de4-4f98-b4f9-7c012bb29f6c	402626	Ralstonia pickettii	1	0.001895
TCGA	Breast	2485ee80-8de4-4f98-b4f9-7c012bb29f6c	402626	Ralstonia pickettii 12J	27	0.001895
TCGA	Breast	2485ee80-8de4-4f98-b4f9-7c012bb29f6c	510516	Aspergillus oryzae RIB40	10	0.0004438
TCGA	Breast	2485ee80-8de4-4f98-b4f9-7c012bb29f6c	55601	Vibrio anguillarum	31	0.000556709
TCGA	Breast	2485ee80-8de4-4f98-b4f9-7c012bb29f6c	562	Escherichia coli	10590	0.88289
TCGA	Breast	2485ee80-8de4-4f98-b4f9-7c012bb29f6c	573	Klebsiella pneumoniae	80	0.00178052
TCGA	Breast	2485ee80-8de4-4f98-b4f9-7c012bb29f6c	76775	Malassezia restricta	19	0.000188382
TCGA	Breast	24c548e1-6368-464e-945c-933ee2f914ad	1063	Cereibacter sphaeroides	68	0.000890358
TCGA	Breast	24c548e1-6368-464e-945c-933ee2f914ad	1280	Staphylococcus aureus	25	0.017645
TCGA	Breast	24c548e1-6368-464e-945c-933ee2f914ad	1282	Staphylococcus epidermidis	18	0.0150806
TCGA	Breast	24c548e1-6368-464e-945c-933ee2f914ad	1388	Alicyclobacillus acidocaldarius subsp acidocaldarius	44	0.0294776
TCGA	Breast	24c548e1-6368-464e-945c-933ee2f914ad	1491	Clostridium botulinum	25	0.000749054
TCGA	Breast	24c548e1-6368-464e-945c-933ee2f914ad	1528099	Lawsonella clevelandensis	47	0.00182879
TCGA	Breast	24c548e1-6368-464e-945c-933ee2f914ad	164546	Cupriavidus taiwanensis	16	0.000293403
TCGA	Breast	24c548e1-6368-464e-945c-933ee2f914ad	1747	Cutibacterium acnes	216	0.181188
TCGA	Breast	24c548e1-6368-464e-945c-933ee2f914ad	1773	Mycobacterium tuberculosis	90	0.0013356
TCGA	Breast	24c548e1-6368-464e-945c-933ee2f914ad	190721	Ralstonia insidiosa	37	0.00864408
TCGA	Breast	24c548e1-6368-464e-945c-933ee2f914ad	2500149	Salmonella phage TS13	58	0.00257688
TCGA	Breast	24c548e1-6368-464e-945c-933ee2f914ad	280036	Sporisorium graminicola	15	0.00084969
TCGA	Breast	24c548e1-6368-464e-945c-933ee2f914ad	29442	Pseudomonas tolaasii	66	0.00984346
TCGA	Breast	24c548e1-6368-464e-945c-933ee2f914ad	33010	Cutibacterium avidum	5	0.00131717
TCGA	Breast	24c548e1-6368-464e-945c-933ee2f914ad	332648	Botrytis cinerea B05 10	4	0.000214362
TCGA	Breast	24c548e1-6368-464e-945c-933ee2f914ad	40216	Acinetobacter radioresistens	47	0.0067497
TCGA	Breast	24c548e1-6368-464e-945c-933ee2f914ad	4896	Schizosaccharomyces pombe	26	0.000113877
TCGA	Breast	24c548e1-6368-464e-945c-933ee2f914ad	510516	Aspergillus oryzae RIB40	12	0.000696471
TCGA	Breast	24c548e1-6368-464e-945c-933ee2f914ad	55601	Vibrio anguillarum	28	0.00149706
TCGA	Breast	24c548e1-6368-464e-945c-933ee2f914ad	562	Escherichia coli	15639	0.954011
TCGA	Breast	24c548e1-6368-464e-945c-933ee2f914ad	573	Klebsiella pneumoniae	17	0.00398765
TCGA	Breast	24c548e1-6368-464e-945c-933ee2f914ad	76775	Malassezia restricta	66	0.00399587
TCGA	Breast	24e5d229-23d1-49c2-bc00-ad3441b324cc	1063	Cereibacter sphaeroides	13	0.000224716
TCGA	Breast	24e5d229-23d1-49c2-bc00-ad3441b324cc	1121353	Corynebacterium callunae DSM 20147	276	0.00213715
TCGA	Breast	24e5d229-23d1-49c2-bc00-ad3441b324cc	1182568	Deinococcus puniceus	9	0.00202636
TCGA	Breast	24e5d229-23d1-49c2-bc00-ad3441b324cc	1182590	Pseudomonas pseudoalcaligenes CECT 5344	11	0.00758582
TCGA	Breast	24e5d229-23d1-49c2-bc00-ad3441b324cc	123824	Frederiksenia canicola	47	0.000614284
TCGA	Breast	24e5d229-23d1-49c2-bc00-ad3441b324cc	1260	Finegoldia magna	16	0.000497632
TCGA	Breast	24e5d229-23d1-49c2-bc00-ad3441b324cc	1274359	Pseudomonas sihuiensis	20	0.0104953
TCGA	Breast	24e5d229-23d1-49c2-bc00-ad3441b324cc	1280	Staphylococcus aureus	50	0.0299218
TCGA	Breast	24e5d229-23d1-49c2-bc00-ad3441b324cc	1282	Staphylococcus epidermidis	29	0.0253447
TCGA	Breast	24e5d229-23d1-49c2-bc00-ad3441b324cc	1286	Staphylococcus simulans	14	0.00209185
TCGA	Breast	24e5d229-23d1-49c2-bc00-ad3441b324cc	1290	Staphylococcus hominis	12	0.0702315
TCGA	Breast	24e5d229-23d1-49c2-bc00-ad3441b324cc	1348662	Corynebacterium argentoratense DSM 44202	12	0.0010775
TCGA	Breast	24e5d229-23d1-49c2-bc00-ad3441b324cc	1391654	Labilithrix luteola	41	0.00031388
TCGA	Breast	24e5d229-23d1-49c2-bc00-ad3441b324cc	1404	Priestia megaterium	27	0.000442025
TCGA	Breast	24e5d229-23d1-49c2-bc00-ad3441b324cc	147802	Lactobacillus iners	18	0.000866418
TCGA	Breast	24e5d229-23d1-49c2-bc00-ad3441b324cc	1491	Clostridium botulinum	16	0.000865352
TCGA	Breast	24e5d229-23d1-49c2-bc00-ad3441b324cc	1513	Clostridium tetani	4	0.000286598
TCGA	Breast	24e5d229-23d1-49c2-bc00-ad3441b324cc	152682	Sphingomonas melonis	56	0.00775885
TCGA	Breast	24e5d229-23d1-49c2-bc00-ad3441b324cc	153493	Conchiformibius steedae	150	0.0126885
TCGA	Breast	24e5d229-23d1-49c2-bc00-ad3441b324cc	164546	Cupriavidus taiwanensis	8	0.000407049
TCGA	Breast	24e5d229-23d1-49c2-bc00-ad3441b324cc	1652495	Corynebacterium crudilactis	33	0.00260944
TCGA	Breast	24e5d229-23d1-49c2-bc00-ad3441b324cc	1724	Corynebacterium renale	251	0.00152035
TCGA	Breast	24e5d229-23d1-49c2-bc00-ad3441b324cc	1747	Cutibacterium acnes	430	0.0962864
TCGA	Breast	24e5d229-23d1-49c2-bc00-ad3441b324cc	1773	Mycobacterium tuberculosis	38	0.00353227
TCGA	Breast	24e5d229-23d1-49c2-bc00-ad3441b324cc	1898684	Pseudomonas sp LPH1	12	0.00537424
TCGA	Breast	24e5d229-23d1-49c2-bc00-ad3441b324cc	190721	Ralstonia insidiosa	108	0.0179559
TCGA	Breast	24e5d229-23d1-49c2-bc00-ad3441b324cc	191610	Corynebacterium atypicum	45	0.00233429
TCGA	Breast	24e5d229-23d1-49c2-bc00-ad3441b324cc	1958907	Staphylococcus phage Andhra	1	0.0642803
TCGA	Breast	24e5d229-23d1-49c2-bc00-ad3441b324cc	2057741	Bradyrhizobium sp SK17	99	0.0192815
TCGA	Breast	24e5d229-23d1-49c2-bc00-ad3441b324cc	2267833	Rhizobium oryzihabitans	31	0.00330276
TCGA	Breast	24e5d229-23d1-49c2-bc00-ad3441b324cc	2306583	Halomonas sp JS92 SW72	18	0.000676333
TCGA	Breast	24e5d229-23d1-49c2-bc00-ad3441b324cc	237258	Cloacibacterium normanense	25	0.00040162
TCGA	Breast	24e5d229-23d1-49c2-bc00-ad3441b324cc	2500149	Salmonella phage TS13	23	0.0108632
TCGA	Breast	24e5d229-23d1-49c2-bc00-ad3441b324cc	2599641	Corynebacterium sp sy039	7	0.00166637
TCGA	Breast	24e5d229-23d1-49c2-bc00-ad3441b324cc	287	Pseudomonas aeruginosa	44	0.0331507
TCGA	Breast	24e5d229-23d1-49c2-bc00-ad3441b324cc	29442	Pseudomonas tolaasii	208	0.00169718
TCGA	Breast	24e5d229-23d1-49c2-bc00-ad3441b324cc	316	Pseudomonas stutzeri	65	0.0187038
TCGA	Breast	24e5d229-23d1-49c2-bc00-ad3441b324cc	329	Ralstonia pickettii	32	0.00804245
TCGA	Breast	24e5d229-23d1-49c2-bc00-ad3441b324cc	33011	Cutibacterium granulosum	15	0.00181091
TCGA	Breast	24e5d229-23d1-49c2-bc00-ad3441b324cc	332648	Botrytis cinerea B05 10	9	0.000165979
TCGA	Breast	24e5d229-23d1-49c2-bc00-ad3441b324cc	334819	Fusarium verticillioides 7600	95	0.000664318
TCGA	Breast	24e5d229-23d1-49c2-bc00-ad3441b324cc	34062	Moraxella osloensis	22	0.0656206
TCGA	Breast	24e5d229-23d1-49c2-bc00-ad3441b324cc	40214	Acinetobacter johnsonii	55	0.00657157
TCGA	Breast	24e5d229-23d1-49c2-bc00-ad3441b324cc	40216	Acinetobacter radioresistens	48	0.00174777
TCGA	Breast	24e5d229-23d1-49c2-bc00-ad3441b324cc	402626	Ralstonia pickettii 12J	39	0.00879488
TCGA	Breast	24e5d229-23d1-49c2-bc00-ad3441b324cc	44283	Pasteurella multocida subsp multocida	43	0.00197916
TCGA	Breast	24e5d229-23d1-49c2-bc00-ad3441b324cc	470	Acinetobacter baumannii	71	0.0254211
TCGA	Breast	24e5d229-23d1-49c2-bc00-ad3441b324cc	4896	Schizosaccharomyces pombe	44	0.000242806
TCGA	Breast	24e5d229-23d1-49c2-bc00-ad3441b324cc	510516	Aspergillus oryzae RIB40	12	0.000243989
TCGA	Breast	24e5d229-23d1-49c2-bc00-ad3441b324cc	515393	Pseudomonas yamanorum	82	0.00612757
TCGA	Breast	24e5d229-23d1-49c2-bc00-ad3441b324cc	55601	Vibrio anguillarum	31	0.00155507
TCGA	Breast	24e5d229-23d1-49c2-bc00-ad3441b324cc	562	Escherichia coli	11580	0.591914
TCGA	Breast	24e5d229-23d1-49c2-bc00-ad3441b324cc	573	Klebsiella pneumoniae	29	0.000438079
TCGA	Breast	24e5d229-23d1-49c2-bc00-ad3441b324cc	730	Haemophilus ducreyi	56	0.000268346
TCGA	Breast	24e5d229-23d1-49c2-bc00-ad3441b324cc	741155	Pseudomonas alcaliphila JAB1	15	0.00305914
TCGA	Breast	24e5d229-23d1-49c2-bc00-ad3441b324cc	76775	Malassezia restricta	308	0.0160579
TCGA	Breast	24e5d229-23d1-49c2-bc00-ad3441b324cc	78587	Asticcacaulis excentricus	22	0.000151984
TCGA	Breast	24e5d229-23d1-49c2-bc00-ad3441b324cc	84595	Gordonia polyisoprenivorans	19	0.000843935
TCGA	Breast	24e5d229-23d1-49c2-bc00-ad3441b324cc	85336	Rothia nasimurium	64	0.00375364
TCGA	Breast	24e5d229-23d1-49c2-bc00-ad3441b324cc	85698	Achromobacter xylosoxidans	65	0.0261875
TCGA	Breast	24edd191-20a1-4887-951a-3f0a753d43f8	1063	Cereibacter sphaeroides	20	0.000337445
TCGA	Breast	24edd191-20a1-4887-951a-3f0a753d43f8	1133546	Luteimicrobium xylanilyticum	16	0.000260356
TCGA	Breast	24edd191-20a1-4887-951a-3f0a753d43f8	1173025	Geitlerinema sp PCC 7407	9	0.000130401
TCGA	Breast	24edd191-20a1-4887-951a-3f0a753d43f8	1173026	Gloeocapsa sp PCC 7428	26	0.000531858
TCGA	Breast	24edd191-20a1-4887-951a-3f0a753d43f8	1274359	Pseudomonas sihuiensis	18	0.0155234
TCGA	Breast	24edd191-20a1-4887-951a-3f0a753d43f8	1280	Staphylococcus aureus	5978	0.1294
TCGA	Breast	24edd191-20a1-4887-951a-3f0a753d43f8	1290	Staphylococcus hominis	14	0.0220436
TCGA	Breast	24edd191-20a1-4887-951a-3f0a753d43f8	1349767	Janthinobacterium agaricidamnosum NBRC 102515 DSM 9628	46	0.000406856
TCGA	Breast	24edd191-20a1-4887-951a-3f0a753d43f8	1747	Cutibacterium acnes	135	0.00846172
TCGA	Breast	24edd191-20a1-4887-951a-3f0a753d43f8	1752063	Fischerella sp NIES 3754	9	0.000851066
TCGA	Breast	24edd191-20a1-4887-951a-3f0a753d43f8	190721	Ralstonia insidiosa	85	0.006579
TCGA	Breast	24edd191-20a1-4887-951a-3f0a753d43f8	1958907	Staphylococcus phage Andhra	15	0.0279184
TCGA	Breast	24edd191-20a1-4887-951a-3f0a753d43f8	2064643	Oxynema aestuarii AP17	53	0.00116632
TCGA	Breast	24edd191-20a1-4887-951a-3f0a753d43f8	2306583	Halomonas sp JS92 SW72	7	0.000199837
TCGA	Breast	24edd191-20a1-4887-951a-3f0a753d43f8	2500149	Salmonella phage TS13	90	0.00546928
TCGA	Breast	24edd191-20a1-4887-951a-3f0a753d43f8	2601677	Tepidiforma bonchosmolovskayae	9	0.000433842
TCGA	Breast	24edd191-20a1-4887-951a-3f0a753d43f8	288000	Bradyrhizobium sp BTAi1	39	0.00175331
TCGA	Breast	24edd191-20a1-4887-951a-3f0a753d43f8	29430	Acinetobacter haemolyticus	93	0.00502797
TCGA	Breast	24edd191-20a1-4887-951a-3f0a753d43f8	29442	Pseudomonas tolaasii	85	0.00362556
TCGA	Breast	24edd191-20a1-4887-951a-3f0a753d43f8	316	Pseudomonas stutzeri	70	0.0569941
TCGA	Breast	24edd191-20a1-4887-951a-3f0a753d43f8	332648	Botrytis cinerea B05 10	20	0.000415584
TCGA	Breast	24edd191-20a1-4887-951a-3f0a753d43f8	402626	Ralstonia pickettii 12J	33	0.00109709
TCGA	Breast	24edd191-20a1-4887-951a-3f0a753d43f8	4896	Schizosaccharomyces pombe	39	0.000266155
TCGA	Breast	24edd191-20a1-4887-951a-3f0a753d43f8	5007	Brettanomyces bruxellensis	30	0.00021053
TCGA	Breast	24edd191-20a1-4887-951a-3f0a753d43f8	510516	Aspergillus oryzae RIB40	13	0.000186791
TCGA	Breast	24edd191-20a1-4887-951a-3f0a753d43f8	515393	Pseudomonas yamanorum	38	0.00214101
TCGA	Breast	24edd191-20a1-4887-951a-3f0a753d43f8	562	Escherichia coli	38894	0.982968
TCGA	Breast	24edd191-20a1-4887-951a-3f0a753d43f8	573	Klebsiella pneumoniae	48	0.00351217
TCGA	Breast	24edd191-20a1-4887-951a-3f0a753d43f8	741155	Pseudomonas alcaliphila JAB1	13	0.0152677
TCGA	Breast	24edd191-20a1-4887-951a-3f0a753d43f8	76775	Malassezia restricta	64	0.00131532
TCGA	Breast	24eddfec-08a0-48fa-bef3-a4b9bd740170	1063	Cereibacter sphaeroides	19	0.000183527
TCGA	Breast	24eddfec-08a0-48fa-bef3-a4b9bd740170	1094466	Flavobacterium indicum GPTSA100 9 DSM 17447	45	0.00112155
TCGA	Breast	24eddfec-08a0-48fa-bef3-a4b9bd740170	1274359	Pseudomonas sihuiensis	31	0.0088731
TCGA	Breast	24eddfec-08a0-48fa-bef3-a4b9bd740170	1280	Staphylococcus aureus	53	0.0434962
TCGA	Breast	24eddfec-08a0-48fa-bef3-a4b9bd740170	1379	Gemella haemolysans	37	0.0030713
TCGA	Breast	24eddfec-08a0-48fa-bef3-a4b9bd740170	1491	Clostridium botulinum	50	0.00285536
TCGA	Breast	24eddfec-08a0-48fa-bef3-a4b9bd740170	152682	Sphingomonas melonis	53	0.0296512
TCGA	Breast	24eddfec-08a0-48fa-bef3-a4b9bd740170	1528099	Lawsonella clevelandensis	77	0.00583851
TCGA	Breast	24eddfec-08a0-48fa-bef3-a4b9bd740170	164546	Cupriavidus taiwanensis	29	0.000921347
TCGA	Breast	24eddfec-08a0-48fa-bef3-a4b9bd740170	1747	Cutibacterium acnes	967	0.132067
TCGA	Breast	24eddfec-08a0-48fa-bef3-a4b9bd740170	1773	Mycobacterium tuberculosis	24	0.000997584
TCGA	Breast	24eddfec-08a0-48fa-bef3-a4b9bd740170	190721	Ralstonia insidiosa	59	0.0057648
TCGA	Breast	24eddfec-08a0-48fa-bef3-a4b9bd740170	2047	Rothia dentocariosa	66	0.00406497
TCGA	Breast	24eddfec-08a0-48fa-bef3-a4b9bd740170	2184519	Hydrogenophaga sp NH 16	10	0.000181978
TCGA	Breast	24eddfec-08a0-48fa-bef3-a4b9bd740170	2267833	Rhizobium oryzihabitans	17	0.00119692
TCGA	Breast	24eddfec-08a0-48fa-bef3-a4b9bd740170	2306583	Halomonas sp JS92 SW72	4	0.00083361
TCGA	Breast	24eddfec-08a0-48fa-bef3-a4b9bd740170	2498451	Rheinheimera mangrovi	78	0.00456223
TCGA	Breast	24eddfec-08a0-48fa-bef3-a4b9bd740170	2500149	Salmonella phage TS13	30	0.0125519
TCGA	Breast	24eddfec-08a0-48fa-bef3-a4b9bd740170	2739062	Flavobacterium sp M31R6	55	0.00803106
TCGA	Breast	24eddfec-08a0-48fa-bef3-a4b9bd740170	29442	Pseudomonas tolaasii	49	0.00242161
TCGA	Breast	24eddfec-08a0-48fa-bef3-a4b9bd740170	319706	Mycolicibacterium phocaicum	40	0.00396164
TCGA	Breast	24eddfec-08a0-48fa-bef3-a4b9bd740170	33011	Cutibacterium granulosum	16	0.00171695
TCGA	Breast	24eddfec-08a0-48fa-bef3-a4b9bd740170	402626	Ralstonia pickettii 12J	32	0.00374495
TCGA	Breast	24eddfec-08a0-48fa-bef3-a4b9bd740170	44283	Pasteurella multocida subsp multocida	20	0.000598264
TCGA	Breast	24eddfec-08a0-48fa-bef3-a4b9bd740170	470	Acinetobacter baumannii	104	0.0564504
TCGA	Breast	24eddfec-08a0-48fa-bef3-a4b9bd740170	488447	Burkholderia contaminans	27	0.0817409
TCGA	Breast	24eddfec-08a0-48fa-bef3-a4b9bd740170	510516	Aspergillus oryzae RIB40	52	0.000291076
TCGA	Breast	24eddfec-08a0-48fa-bef3-a4b9bd740170	55601	Vibrio anguillarum	69	0.00680878
TCGA	Breast	24eddfec-08a0-48fa-bef3-a4b9bd740170	562	Escherichia coli	31323	0.984189
TCGA	Breast	24eddfec-08a0-48fa-bef3-a4b9bd740170	76775	Malassezia restricta	402	0.0140577
TCGA	Breast	24eddfec-08a0-48fa-bef3-a4b9bd740170	996	Flavobacterium columnare	61	0.0357911
TCGA	Breast	253aa5dc-9853-462a-9bcd-c2e44817833b	152682	Sphingomonas melonis	25	0.0181251
TCGA	Breast	253aa5dc-9853-462a-9bcd-c2e44817833b	164546	Cupriavidus taiwanensis	11	0.00451187
TCGA	Breast	253aa5dc-9853-462a-9bcd-c2e44817833b	1747	Cutibacterium acnes	22	0.0312125
TCGA	Breast	253aa5dc-9853-462a-9bcd-c2e44817833b	216816	Bifidobacterium longum	22	0.0199746
TCGA	Breast	253aa5dc-9853-462a-9bcd-c2e44817833b	2267833	Rhizobium oryzihabitans	10	0.00187427
TCGA	Breast	253aa5dc-9853-462a-9bcd-c2e44817833b	2500149	Salmonella phage TS13	33	0.00483963
TCGA	Breast	253aa5dc-9853-462a-9bcd-c2e44817833b	29442	Pseudomonas tolaasii	4	NA
TCGA	Breast	253aa5dc-9853-462a-9bcd-c2e44817833b	510516	Aspergillus oryzae RIB40	66	0.0023734
TCGA	Breast	253aa5dc-9853-462a-9bcd-c2e44817833b	562	Escherichia coli	5400	0.698476
TCGA	Breast	2553a422-8136-4fb9-95af-3ffafff2d223	1063	Cereibacter sphaeroides	32	0.000473119
TCGA	Breast	2553a422-8136-4fb9-95af-3ffafff2d223	1282	Staphylococcus epidermidis	404	0.131309
TCGA	Breast	2553a422-8136-4fb9-95af-3ffafff2d223	1290	Staphylococcus hominis	110	0.0973902
TCGA	Breast	2553a422-8136-4fb9-95af-3ffafff2d223	164546	Cupriavidus taiwanensis	32	0.00297055
TCGA	Breast	2553a422-8136-4fb9-95af-3ffafff2d223	1747	Cutibacterium acnes	469	0.485777
TCGA	Breast	2553a422-8136-4fb9-95af-3ffafff2d223	1773	Mycobacterium tuberculosis	44	0.014248
TCGA	Breast	2553a422-8136-4fb9-95af-3ffafff2d223	2267833	Rhizobium oryzihabitans	51	0.000773983
TCGA	Breast	2553a422-8136-4fb9-95af-3ffafff2d223	2500149	Salmonella phage TS13	46	0.0136347
TCGA	Breast	2553a422-8136-4fb9-95af-3ffafff2d223	28037	Streptococcus mitis	185	0.0400421
TCGA	Breast	2553a422-8136-4fb9-95af-3ffafff2d223	29442	Pseudomonas tolaasii	53	0.00653878
TCGA	Breast	2553a422-8136-4fb9-95af-3ffafff2d223	33011	Cutibacterium granulosum	38	0.00387804
TCGA	Breast	2553a422-8136-4fb9-95af-3ffafff2d223	332648	Botrytis cinerea B05 10	16	0.00234499
TCGA	Breast	2553a422-8136-4fb9-95af-3ffafff2d223	33889	Brevibacterium casei	17	0.000466385
TCGA	Breast	2553a422-8136-4fb9-95af-3ffafff2d223	38304	Corynebacterium tuberculostearicum	34	0.00177917
TCGA	Breast	2553a422-8136-4fb9-95af-3ffafff2d223	401472	Corynebacterium ureicelerivorans	153	0.00919125
TCGA	Breast	2553a422-8136-4fb9-95af-3ffafff2d223	510516	Aspergillus oryzae RIB40	7	0.00103054
TCGA	Breast	2553a422-8136-4fb9-95af-3ffafff2d223	526227	Meiothermus silvanus DSM 9946	14	0.00102744
TCGA	Breast	2553a422-8136-4fb9-95af-3ffafff2d223	55601	Vibrio anguillarum	19	0.0021464
TCGA	Breast	2553a422-8136-4fb9-95af-3ffafff2d223	556499	Propionibacterium acidifaciens	17	0.00276115
TCGA	Breast	2553a422-8136-4fb9-95af-3ffafff2d223	562	Escherichia coli	5103	0.327661
TCGA	Breast	2553a422-8136-4fb9-95af-3ffafff2d223	573	Klebsiella pneumoniae	55	0.00385591
TCGA	Breast	2553a422-8136-4fb9-95af-3ffafff2d223	76775	Malassezia restricta	331	0.0105107
TCGA	Breast	2553a422-8136-4fb9-95af-3ffafff2d223	82541	Cupriavidus gilardii	22	0.00707592
TCGA	Breast	2639c1a0-fcae-4abd-aff7-9a8988a26c3c	1176649	Agrobacterium fabrum	50	0.00207408
TCGA	Breast	2639c1a0-fcae-4abd-aff7-9a8988a26c3c	1280	Staphylococcus aureus	101	0.438047
TCGA	Breast	2639c1a0-fcae-4abd-aff7-9a8988a26c3c	1747	Cutibacterium acnes	95	0.206167
TCGA	Breast	2639c1a0-fcae-4abd-aff7-9a8988a26c3c	190721	Ralstonia insidiosa	64	0.00399516
TCGA	Breast	2639c1a0-fcae-4abd-aff7-9a8988a26c3c	2082188	Sphingobium sp YG1	87	0.00458968
TCGA	Breast	2639c1a0-fcae-4abd-aff7-9a8988a26c3c	223967	Methylorubrum populi	54	0.00986847
TCGA	Breast	2639c1a0-fcae-4abd-aff7-9a8988a26c3c	2500149	Salmonella phage TS13	3	0.00314946
TCGA	Breast	2639c1a0-fcae-4abd-aff7-9a8988a26c3c	294	Pseudomonas fluorescens	77	0.0105376
TCGA	Breast	2639c1a0-fcae-4abd-aff7-9a8988a26c3c	29442	Pseudomonas tolaasii	12	0.000118569
TCGA	Breast	2639c1a0-fcae-4abd-aff7-9a8988a26c3c	29442	Salmonella phage TS13	3	0.000118569
TCGA	Breast	2639c1a0-fcae-4abd-aff7-9a8988a26c3c	300	Pseudomonas mendocina	26	0.0033153
TCGA	Breast	2639c1a0-fcae-4abd-aff7-9a8988a26c3c	303	Pseudomonas putida	165	0.780001
TCGA	Breast	2639c1a0-fcae-4abd-aff7-9a8988a26c3c	358	Agrobacterium tumefaciens	65	0.0125804
TCGA	Breast	2639c1a0-fcae-4abd-aff7-9a8988a26c3c	40215	Acinetobacter junii	25	0.00436175
TCGA	Breast	2639c1a0-fcae-4abd-aff7-9a8988a26c3c	402626	Ralstonia pickettii 12J	40	0.0120176
TCGA	Breast	2639c1a0-fcae-4abd-aff7-9a8988a26c3c	40324	Stenotrophomonas maltophilia	116	0.0265372
TCGA	Breast	2639c1a0-fcae-4abd-aff7-9a8988a26c3c	470	Acinetobacter baumannii	66	0.00541028
TCGA	Breast	2639c1a0-fcae-4abd-aff7-9a8988a26c3c	482957	Burkholderia lata	25	0.00079298
TCGA	Breast	2639c1a0-fcae-4abd-aff7-9a8988a26c3c	488447	Burkholderia contaminans	271	0.472667
TCGA	Breast	2639c1a0-fcae-4abd-aff7-9a8988a26c3c	515393	Pseudomonas yamanorum	58	0.00157951
TCGA	Breast	2639c1a0-fcae-4abd-aff7-9a8988a26c3c	526227	Meiothermus silvanus DSM 9946	16	0.00727223
TCGA	Breast	2639c1a0-fcae-4abd-aff7-9a8988a26c3c	562	Escherichia coli	2854	0.14828
TCGA	Breast	2639c1a0-fcae-4abd-aff7-9a8988a26c3c	76775	Malassezia restricta	17	0.00931799
TCGA	Breast	2639c1a0-fcae-4abd-aff7-9a8988a26c3c	80866	Delftia acidovorans	100	0.0126245
TCGA	Breast	265fc9bf-8f99-4422-b78d-78ecf09b0e53	108981	Acinetobacter schindleri	16	0.00323212
TCGA	Breast	265fc9bf-8f99-4422-b78d-78ecf09b0e53	121627	Talaromyces rugulosus	19	0.00166888
TCGA	Breast	265fc9bf-8f99-4422-b78d-78ecf09b0e53	1280	Staphylococcus aureus	16	0.0120941
TCGA	Breast	265fc9bf-8f99-4422-b78d-78ecf09b0e53	1282	Staphylococcus epidermidis	21	0.152333
TCGA	Breast	265fc9bf-8f99-4422-b78d-78ecf09b0e53	1491	Clostridium botulinum	12	0.000500778
TCGA	Breast	265fc9bf-8f99-4422-b78d-78ecf09b0e53	164546	Cupriavidus taiwanensis	11	0.000741226
TCGA	Breast	265fc9bf-8f99-4422-b78d-78ecf09b0e53	1747	Cutibacterium acnes	319	0.146475
TCGA	Breast	265fc9bf-8f99-4422-b78d-78ecf09b0e53	1773	Mycobacterium tuberculosis	17	0.000745224
TCGA	Breast	265fc9bf-8f99-4422-b78d-78ecf09b0e53	190721	Ralstonia insidiosa	50	0.00737888
TCGA	Breast	265fc9bf-8f99-4422-b78d-78ecf09b0e53	2184519	Hydrogenophaga sp NH 16	19	0.00023559
TCGA	Breast	265fc9bf-8f99-4422-b78d-78ecf09b0e53	2267833	Rhizobium oryzihabitans	30	0.00213039
TCGA	Breast	265fc9bf-8f99-4422-b78d-78ecf09b0e53	2479392	Pseudomonas sp LTJR 52	6	0.00176876
TCGA	Breast	265fc9bf-8f99-4422-b78d-78ecf09b0e53	2500149	Salmonella phage TS13	925	0.0011075
TCGA	Breast	265fc9bf-8f99-4422-b78d-78ecf09b0e53	28090	Acinetobacter lwoffii	53	0.00857878
TCGA	Breast	265fc9bf-8f99-4422-b78d-78ecf09b0e53	303	Pseudomonas putida	104	0.128029
TCGA	Breast	265fc9bf-8f99-4422-b78d-78ecf09b0e53	332648	Botrytis cinerea B05 10	5	0.000369331
TCGA	Breast	265fc9bf-8f99-4422-b78d-78ecf09b0e53	34062	Moraxella osloensis	10	0.000614809
TCGA	Breast	265fc9bf-8f99-4422-b78d-78ecf09b0e53	40216	Acinetobacter radioresistens	605	0.705277
TCGA	Breast	265fc9bf-8f99-4422-b78d-78ecf09b0e53	40324	Stenotrophomonas maltophilia	92	0.0404978
TCGA	Breast	265fc9bf-8f99-4422-b78d-78ecf09b0e53	470	Acinetobacter baumannii	28	0.0473497
TCGA	Breast	265fc9bf-8f99-4422-b78d-78ecf09b0e53	47886	Pseudomonas luteola	9	0.00227355
TCGA	Breast	265fc9bf-8f99-4422-b78d-78ecf09b0e53	510516	Aspergillus oryzae RIB40	126	0.00269499
TCGA	Breast	265fc9bf-8f99-4422-b78d-78ecf09b0e53	55601	Vibrio anguillarum	17	0.0129134
TCGA	Breast	265fc9bf-8f99-4422-b78d-78ecf09b0e53	559295	Lachancea thermotolerans CBS 6340	14	0.000164646
TCGA	Breast	265fc9bf-8f99-4422-b78d-78ecf09b0e53	562	Escherichia coli	17874	0.96389
TCGA	Breast	265fc9bf-8f99-4422-b78d-78ecf09b0e53	573	Klebsiella pneumoniae	39	0.00795908
TCGA	Breast	265fc9bf-8f99-4422-b78d-78ecf09b0e53	573	Pepper chlorotic spot virus	18	0.00795908
TCGA	Breast	265fc9bf-8f99-4422-b78d-78ecf09b0e53	76775	Malassezia restricta	29	0.000290082
TCGA	Breast	265fc9bf-8f99-4422-b78d-78ecf09b0e53	981334	Acinetobacter radioresistens	56	0.0294734
TCGA	Breast	265fc9bf-8f99-4422-b78d-78ecf09b0e53	981334	Acinetobacter radioresistens DSM 6976 NBRC 102413 CIP 103788	4	0.0294734
TCGA	Breast	273bc6c8-f5a9-44df-a707-5274fcba8362	1274359	Pseudomonas sihuiensis	20	0.003813
TCGA	Breast	273bc6c8-f5a9-44df-a707-5274fcba8362	1280	Staphylococcus aureus	42	0.000753376
TCGA	Breast	273bc6c8-f5a9-44df-a707-5274fcba8362	1282	Staphylococcus epidermidis	23	0.00815173
TCGA	Breast	273bc6c8-f5a9-44df-a707-5274fcba8362	1747	Cutibacterium acnes	219	0.0841432
TCGA	Breast	273bc6c8-f5a9-44df-a707-5274fcba8362	1773	Mycobacterium tuberculosis	59	0.000906826
TCGA	Breast	273bc6c8-f5a9-44df-a707-5274fcba8362	190721	Ralstonia insidiosa	58	0.0208475
TCGA	Breast	273bc6c8-f5a9-44df-a707-5274fcba8362	2057741	Bradyrhizobium sp SK17	103	0.0165987
TCGA	Breast	273bc6c8-f5a9-44df-a707-5274fcba8362	2267833	Rhizobium oryzihabitans	30	0.000865418
TCGA	Breast	273bc6c8-f5a9-44df-a707-5274fcba8362	2306583	Halomonas sp JS92 SW72	5	6.33371e-05
TCGA	Breast	273bc6c8-f5a9-44df-a707-5274fcba8362	28037	Streptococcus mitis	84	0.107116
TCGA	Breast	273bc6c8-f5a9-44df-a707-5274fcba8362	28131	Prevotella intermedia	15	0.013542
TCGA	Breast	273bc6c8-f5a9-44df-a707-5274fcba8362	28132	Prevotella melaninogenica	14	0.080477
TCGA	Breast	273bc6c8-f5a9-44df-a707-5274fcba8362	332648	Botrytis cinerea B05 10	21	7.06302e-05
TCGA	Breast	273bc6c8-f5a9-44df-a707-5274fcba8362	40216	Acinetobacter radioresistens	290	0.0356599
TCGA	Breast	273bc6c8-f5a9-44df-a707-5274fcba8362	402626	Ralstonia pickettii 12J	30	0.00572419
TCGA	Breast	273bc6c8-f5a9-44df-a707-5274fcba8362	470	Acinetobacter baumannii	250	0.00326909
TCGA	Breast	273bc6c8-f5a9-44df-a707-5274fcba8362	47886	Pseudomonas luteola	75	0.119971
TCGA	Breast	273bc6c8-f5a9-44df-a707-5274fcba8362	515393	Pseudomonas yamanorum	43	0.00648676
TCGA	Breast	273bc6c8-f5a9-44df-a707-5274fcba8362	55601	Vibrio anguillarum	15	0.0043993
TCGA	Breast	273bc6c8-f5a9-44df-a707-5274fcba8362	562	Escherichia coli	16635	0.96529
TCGA	Breast	273bc6c8-f5a9-44df-a707-5274fcba8362	573	Klebsiella pneumoniae	22	0.000807716
TCGA	Breast	273bc6c8-f5a9-44df-a707-5274fcba8362	587753	Pseudomonas chlororaphis	46	0.000219477
TCGA	Breast	273bc6c8-f5a9-44df-a707-5274fcba8362	741155	Pseudomonas alcaliphila JAB1	12	0.00426626
TCGA	Breast	273bc6c8-f5a9-44df-a707-5274fcba8362	76775	Malassezia restricta	253	0.0124356
TCGA	Breast	27c65ed6-9e9d-4a9d-9b6f-76d2a12f7699	1282	Staphylococcus epidermidis	38	0.0251159
TCGA	Breast	27c65ed6-9e9d-4a9d-9b6f-76d2a12f7699	1304	Streptococcus salivarius	157	0.187619
TCGA	Breast	27c65ed6-9e9d-4a9d-9b6f-76d2a12f7699	1379	Gemella haemolysans	48	0.0821362
TCGA	Breast	27c65ed6-9e9d-4a9d-9b6f-76d2a12f7699	1396	Bacillus cereus	30	0.00619154
TCGA	Breast	27c65ed6-9e9d-4a9d-9b6f-76d2a12f7699	1502	Clostridium perfringens	78	0.0825997
TCGA	Breast	27c65ed6-9e9d-4a9d-9b6f-76d2a12f7699	152682	Sphingomonas melonis	52	0.0427569
TCGA	Breast	27c65ed6-9e9d-4a9d-9b6f-76d2a12f7699	164546	Cupriavidus taiwanensis	46	0.00230294
TCGA	Breast	27c65ed6-9e9d-4a9d-9b6f-76d2a12f7699	1747	Cutibacterium acnes	164	0.0531521
TCGA	Breast	27c65ed6-9e9d-4a9d-9b6f-76d2a12f7699	1773	Mycobacterium tuberculosis	27	0.00193145
TCGA	Breast	27c65ed6-9e9d-4a9d-9b6f-76d2a12f7699	190721	Ralstonia insidiosa	55	0.0132627
TCGA	Breast	27c65ed6-9e9d-4a9d-9b6f-76d2a12f7699	2047	Rothia dentocariosa	67	0.0147199
TCGA	Breast	27c65ed6-9e9d-4a9d-9b6f-76d2a12f7699	2267833	Rhizobium oryzihabitans	22	0.000973523
TCGA	Breast	27c65ed6-9e9d-4a9d-9b6f-76d2a12f7699	2500149	Salmonella phage TS13	32	0.00773895
TCGA	Breast	27c65ed6-9e9d-4a9d-9b6f-76d2a12f7699	29382	Staphylococcus cohnii	19	0.0232477
TCGA	Breast	27c65ed6-9e9d-4a9d-9b6f-76d2a12f7699	29388	Staphylococcus capitis	13	0.0180739
TCGA	Breast	27c65ed6-9e9d-4a9d-9b6f-76d2a12f7699	29442	Pseudomonas tolaasii	82	0.00615314
TCGA	Breast	27c65ed6-9e9d-4a9d-9b6f-76d2a12f7699	29442	Salmonella phage TS13	13	0.00615314
TCGA	Breast	27c65ed6-9e9d-4a9d-9b6f-76d2a12f7699	34062	Moraxella osloensis	40	0.013825
TCGA	Breast	27c65ed6-9e9d-4a9d-9b6f-76d2a12f7699	40216	Acinetobacter radioresistens	48	0.0249139
TCGA	Breast	27c65ed6-9e9d-4a9d-9b6f-76d2a12f7699	402626	Ralstonia pickettii 12J	34	0.0177376
TCGA	Breast	27c65ed6-9e9d-4a9d-9b6f-76d2a12f7699	40324	Stenotrophomonas maltophilia	20	0.00425872
TCGA	Breast	27c65ed6-9e9d-4a9d-9b6f-76d2a12f7699	488447	Burkholderia contaminans	54	0.0154424
TCGA	Breast	27c65ed6-9e9d-4a9d-9b6f-76d2a12f7699	510516	Aspergillus oryzae RIB40	12	0.000792589
TCGA	Breast	27c65ed6-9e9d-4a9d-9b6f-76d2a12f7699	55601	Vibrio anguillarum	20	0.00074315
TCGA	Breast	27c65ed6-9e9d-4a9d-9b6f-76d2a12f7699	562	Escherichia coli	23894	0.963637
TCGA	Breast	27c65ed6-9e9d-4a9d-9b6f-76d2a12f7699	71999	Kocuria palustris	19	0.00127063
TCGA	Breast	27c65ed6-9e9d-4a9d-9b6f-76d2a12f7699	76775	Malassezia restricta	33	0.00772312
TCGA	Breast	27d65db7-ad41-46f0-bfd1-61c693073e19	1063	Cereibacter sphaeroides	24	0.000290434
TCGA	Breast	27d65db7-ad41-46f0-bfd1-61c693073e19	1280	Staphylococcus aureus	44	0.00225085
TCGA	Breast	27d65db7-ad41-46f0-bfd1-61c693073e19	1282	Staphylococcus epidermidis	44	0.0607998
TCGA	Breast	27d65db7-ad41-46f0-bfd1-61c693073e19	1313	Streptococcus pneumoniae	714	0.0232006
TCGA	Breast	27d65db7-ad41-46f0-bfd1-61c693073e19	1379	Gemella haemolysans	147	0.0156021
TCGA	Breast	27d65db7-ad41-46f0-bfd1-61c693073e19	164546	Cupriavidus taiwanensis	36	0.002066
TCGA	Breast	27d65db7-ad41-46f0-bfd1-61c693073e19	1747	Cutibacterium acnes	146	0.0683516
TCGA	Breast	27d65db7-ad41-46f0-bfd1-61c693073e19	1958907	Staphylococcus phage Andhra	2	0.0294594
TCGA	Breast	27d65db7-ad41-46f0-bfd1-61c693073e19	2267833	Rhizobium oryzihabitans	22	0.000841765
TCGA	Breast	27d65db7-ad41-46f0-bfd1-61c693073e19	2500149	Salmonella phage TS13	13	0.00899851
TCGA	Breast	27d65db7-ad41-46f0-bfd1-61c693073e19	29442	Pseudomonas tolaasii	60	0.0039575
TCGA	Breast	27d65db7-ad41-46f0-bfd1-61c693073e19	33011	Cutibacterium granulosum	9	0.0006953
TCGA	Breast	27d65db7-ad41-46f0-bfd1-61c693073e19	34062	Moraxella osloensis	24	0.0034008
TCGA	Breast	27d65db7-ad41-46f0-bfd1-61c693073e19	470	Acinetobacter baumannii	73	0.017046
TCGA	Breast	27d65db7-ad41-46f0-bfd1-61c693073e19	562	Escherichia coli	6630	0.406186
TCGA	Breast	27d65db7-ad41-46f0-bfd1-61c693073e19	76775	Malassezia restricta	30	0.0102195
TCGA	Breast	27d65db7-ad41-46f0-bfd1-61c693073e19	945844	Massilia oculi	270	0.00207748
TCGA	Breast	281a89c1-e817-49d4-afa1-2894c2747919	1034889	Variovorax sp HW608	13	0.00703925
TCGA	Breast	281a89c1-e817-49d4-afa1-2894c2747919	1146883	Blastococcus saxobsidens DD2	28	0.000144874
TCGA	Breast	281a89c1-e817-49d4-afa1-2894c2747919	119219	Cupriavidus metallidurans	20	0.000602007
TCGA	Breast	281a89c1-e817-49d4-afa1-2894c2747919	1260	Finegoldia magna	13	0.00125477
TCGA	Breast	281a89c1-e817-49d4-afa1-2894c2747919	1274359	Pseudomonas sihuiensis	16	0.00132489
TCGA	Breast	281a89c1-e817-49d4-afa1-2894c2747919	1280	Staphylococcus aureus	36	0.00093989
TCGA	Breast	281a89c1-e817-49d4-afa1-2894c2747919	1282	Staphylococcus epidermidis	19	0.0227745
TCGA	Breast	281a89c1-e817-49d4-afa1-2894c2747919	1296669	Aquabacterium olei	28	0.00413204
TCGA	Breast	281a89c1-e817-49d4-afa1-2894c2747919	1352	Enterococcus faecium	23	0.000481122
TCGA	Breast	281a89c1-e817-49d4-afa1-2894c2747919	1359	Lactococcus cremoris	1654	0.161269
TCGA	Breast	281a89c1-e817-49d4-afa1-2894c2747919	13690	Sphingobium yanoikuyae	57	0.00454551
TCGA	Breast	281a89c1-e817-49d4-afa1-2894c2747919	1396	Bacillus cereus	39	0.000809784
TCGA	Breast	281a89c1-e817-49d4-afa1-2894c2747919	1404	Priestia megaterium	34	0.000906441
TCGA	Breast	281a89c1-e817-49d4-afa1-2894c2747919	147802	Lactobacillus iners	46	0.00432933
TCGA	Breast	281a89c1-e817-49d4-afa1-2894c2747919	1502	Clostridium perfringens	27	0.000402301
TCGA	Breast	281a89c1-e817-49d4-afa1-2894c2747919	152682	Sphingomonas melonis	21	0.00461249
TCGA	Breast	281a89c1-e817-49d4-afa1-2894c2747919	164546	Cupriavidus taiwanensis	24	0.00068799
TCGA	Breast	281a89c1-e817-49d4-afa1-2894c2747919	1658665	Mitsuaria sp 7	71	0.00367708
TCGA	Breast	281a89c1-e817-49d4-afa1-2894c2747919	1747	Cutibacterium acnes	142	0.0297186
TCGA	Breast	281a89c1-e817-49d4-afa1-2894c2747919	1768242	Paucibacter sp KCTC 42545	104	0.00187224
TCGA	Breast	281a89c1-e817-49d4-afa1-2894c2747919	1773	Mycobacterium tuberculosis	33	0.00938285
TCGA	Breast	281a89c1-e817-49d4-afa1-2894c2747919	179636	Alicycliphilus denitrificans	3	0.00232907
TCGA	Breast	281a89c1-e817-49d4-afa1-2894c2747919	1842727	Rhodoferax koreense	9	0.000791069
TCGA	Breast	281a89c1-e817-49d4-afa1-2894c2747919	1898684	Pseudomonas sp LPH1	11	0.00267311
TCGA	Breast	281a89c1-e817-49d4-afa1-2894c2747919	190721	Ralstonia insidiosa	99	0.0020411
TCGA	Breast	281a89c1-e817-49d4-afa1-2894c2747919	2005884	Thauera sp K11	26	0.0015151
TCGA	Breast	281a89c1-e817-49d4-afa1-2894c2747919	2057741	Bradyrhizobium sp SK17	307	0.0185309
TCGA	Breast	281a89c1-e817-49d4-afa1-2894c2747919	2082386	Methylibium sp Pch M	18	0.000357938
TCGA	Breast	281a89c1-e817-49d4-afa1-2894c2747919	2109913	Melaminivora sp SC2 9	2	0.000284797
TCGA	Breast	281a89c1-e817-49d4-afa1-2894c2747919	2116657	Pulveribacter suum	5	0.000169542
TCGA	Breast	281a89c1-e817-49d4-afa1-2894c2747919	2184519	Hydrogenophaga sp NH 16	17	0.00223331
TCGA	Breast	281a89c1-e817-49d4-afa1-2894c2747919	2283195	Ornithinimicrobium avium	34	0.00186757
TCGA	Breast	281a89c1-e817-49d4-afa1-2894c2747919	237631	Ustilago maydis 521	17	0.00503144
TCGA	Breast	281a89c1-e817-49d4-afa1-2894c2747919	2500149	Salmonella phage TS13	3039	0.0262534
TCGA	Breast	281a89c1-e817-49d4-afa1-2894c2747919	2500532	Paracoccus sp Arc7 R13	13	0.00114574
TCGA	Breast	281a89c1-e817-49d4-afa1-2894c2747919	2597701	Comamonas sp NLF 7 7	1	0.00119127
TCGA	Breast	281a89c1-e817-49d4-afa1-2894c2747919	2651974	Hydrogenophaga sp BPS33	12	0.00109627
TCGA	Breast	281a89c1-e817-49d4-afa1-2894c2747919	2716225	Hydrogenophaga sp BA0156	9	0.00400291
TCGA	Breast	281a89c1-e817-49d4-afa1-2894c2747919	2741720	Rhodoferax sp BAB1	13	0.0010582
TCGA	Breast	281a89c1-e817-49d4-afa1-2894c2747919	285	Comamonas testosteroni	10	0.000790751
TCGA	Breast	281a89c1-e817-49d4-afa1-2894c2747919	287	Pseudomonas aeruginosa	28	0.00147703
TCGA	Breast	281a89c1-e817-49d4-afa1-2894c2747919	29382	Staphylococcus cohnii	30	0.00699696
TCGA	Breast	281a89c1-e817-49d4-afa1-2894c2747919	294	Pseudomonas fluorescens	26	0.00177162
TCGA	Breast	281a89c1-e817-49d4-afa1-2894c2747919	29442	Pseudomonas tolaasii	37	0.000416047
TCGA	Breast	281a89c1-e817-49d4-afa1-2894c2747919	303	Pseudomonas putida	40	0.00487851
TCGA	Breast	281a89c1-e817-49d4-afa1-2894c2747919	305	Ralstonia solanacearum	174	0.010093
TCGA	Breast	281a89c1-e817-49d4-afa1-2894c2747919	316	Pseudomonas stutzeri	30	0.00221914
TCGA	Breast	281a89c1-e817-49d4-afa1-2894c2747919	329	Ralstonia pickettii	9	0.048191
TCGA	Breast	281a89c1-e817-49d4-afa1-2894c2747919	332648	Botrytis cinerea B05 10	16	0.000368847
TCGA	Breast	281a89c1-e817-49d4-afa1-2894c2747919	34062	Moraxella osloensis	34	0.00313877
TCGA	Breast	281a89c1-e817-49d4-afa1-2894c2747919	34073	Variovorax paradoxus	18	0.0021004
TCGA	Breast	281a89c1-e817-49d4-afa1-2894c2747919	358220	Acidovorax sp KKS102	10	0.00519463
TCGA	Breast	281a89c1-e817-49d4-afa1-2894c2747919	365046	Ramlibacter tataouinensis TTB310	11	0.000522162
TCGA	Breast	281a89c1-e817-49d4-afa1-2894c2747919	392593	Inhella inkyongensis	51	0.00257793
TCGA	Breast	281a89c1-e817-49d4-afa1-2894c2747919	395495	Leptothrix cholodnii SP 6	37	0.00155139
TCGA	Breast	281a89c1-e817-49d4-afa1-2894c2747919	40214	Acinetobacter johnsonii	143	0.019644
TCGA	Breast	281a89c1-e817-49d4-afa1-2894c2747919	402626	Ralstonia pickettii	4	0.0028601
TCGA	Breast	281a89c1-e817-49d4-afa1-2894c2747919	402626	Ralstonia pickettii 12J	62	0.0028601
TCGA	Breast	281a89c1-e817-49d4-afa1-2894c2747919	420662	Methylibium petroleiphilum PM1	15	0.00143095
TCGA	Breast	281a89c1-e817-49d4-afa1-2894c2747919	428406	Ralstonia pickettii	4	0.000687892
TCGA	Breast	281a89c1-e817-49d4-afa1-2894c2747919	428406	Ralstonia pickettii 12D	8	0.000687892
TCGA	Breast	281a89c1-e817-49d4-afa1-2894c2747919	510516	Aspergillus oryzae RIB40	23	0.000521311
TCGA	Breast	281a89c1-e817-49d4-afa1-2894c2747919	553814	Acidovorax carolinensis	31	0.00271128
TCGA	Breast	281a89c1-e817-49d4-afa1-2894c2747919	562	Escherichia coli	20792	0.471587
TCGA	Breast	281a89c1-e817-49d4-afa1-2894c2747919	578455	Thermothielavioides terrestris NRRL 8126	10	0.000115432
TCGA	Breast	281a89c1-e817-49d4-afa1-2894c2747919	595537	Variovorax paradoxus	3	0.00354846
TCGA	Breast	281a89c1-e817-49d4-afa1-2894c2747919	595537	Variovorax paradoxus EPS	6	0.00354846
TCGA	Breast	281a89c1-e817-49d4-afa1-2894c2747919	596154	Alicycliphilus denitrificans	4	0.00193428
TCGA	Breast	281a89c1-e817-49d4-afa1-2894c2747919	596154	Alicycliphilus denitrificans K601	12	0.00193428
TCGA	Breast	281a89c1-e817-49d4-afa1-2894c2747919	63	Vitreoscilla filiformis	8	0.00192326
TCGA	Breast	281a89c1-e817-49d4-afa1-2894c2747919	639200	Sphaerotilus natans subsp sulfidivorans	28	0.00156232
TCGA	Breast	281a89c1-e817-49d4-afa1-2894c2747919	662548	Variovorax sp RA8	10	0.0136106
TCGA	Breast	281a89c1-e817-49d4-afa1-2894c2747919	741155	Pseudomonas alcaliphila JAB1	8	0.00278137
TCGA	Breast	281a89c1-e817-49d4-afa1-2894c2747919	76731	Roseateles depolymerans	66	0.00203711
TCGA	Breast	281a89c1-e817-49d4-afa1-2894c2747919	76775	Malassezia restricta	31	0.000752762
TCGA	Breast	281a89c1-e817-49d4-afa1-2894c2747919	795665	Hydrogenophaga sp PBC	9	0.00180948
TCGA	Breast	281a89c1-e817-49d4-afa1-2894c2747919	80866	Delftia acidovorans	22	0.000156308
TCGA	Breast	281a89c1-e817-49d4-afa1-2894c2747919	80870	Acidovorax avenae subsp avenae	54	0.00218669
TCGA	Breast	281a89c1-e817-49d4-afa1-2894c2747919	85698	Achromobacter xylosoxidans	31	0.000905008
TCGA	Breast	281a89c1-e817-49d4-afa1-2894c2747919	871742	Massilia flava	19	0.000115671
TCGA	Breast	281a89c1-e817-49d4-afa1-2894c2747919	946333	Rhizobacter gummiphilus	28	0.00235489
TCGA	Breast	281a89c1-e817-49d4-afa1-2894c2747919	95486	Burkholderia cenocepacia	33	0.00219531
TCGA	Breast	281a89c1-e817-49d4-afa1-2894c2747919	983917	Rubrivivax gelatinosus IL144	40	0.0117224
TCGA	Breast	287f70d5-cb97-459f-963b-68408f92c0f3	1034889	Variovorax sp HW608	12	0.00116019
TCGA	Breast	287f70d5-cb97-459f-963b-68408f92c0f3	1280	Staphylococcus aureus	128	0.00942052
TCGA	Breast	287f70d5-cb97-459f-963b-68408f92c0f3	1296669	Aquabacterium olei	12	0.000254357
TCGA	Breast	287f70d5-cb97-459f-963b-68408f92c0f3	1396	Bacillus cereus	29	0.000945763
TCGA	Breast	287f70d5-cb97-459f-963b-68408f92c0f3	164546	Cupriavidus taiwanensis	17	0.000710905
TCGA	Breast	287f70d5-cb97-459f-963b-68408f92c0f3	1658665	Mitsuaria sp 7	31	0.0038354
TCGA	Breast	287f70d5-cb97-459f-963b-68408f92c0f3	1747	Cutibacterium acnes	182	0.076701
TCGA	Breast	287f70d5-cb97-459f-963b-68408f92c0f3	1768242	Paucibacter sp KCTC 42545	45	0.000542778
TCGA	Breast	287f70d5-cb97-459f-963b-68408f92c0f3	190721	Ralstonia insidiosa	51	0.00554509
TCGA	Breast	287f70d5-cb97-459f-963b-68408f92c0f3	2005884	Thauera sp K11	20	0.00052266
TCGA	Breast	287f70d5-cb97-459f-963b-68408f92c0f3	2082386	Methylibium sp Pch M	7	0.000394832
TCGA	Breast	287f70d5-cb97-459f-963b-68408f92c0f3	2306583	Halomonas sp JS92 SW72	15	0.000114255
TCGA	Breast	287f70d5-cb97-459f-963b-68408f92c0f3	29442	Pseudomonas tolaasii	58	0.000896847
TCGA	Breast	287f70d5-cb97-459f-963b-68408f92c0f3	305	Ralstonia solanacearum	118	0.0040257
TCGA	Breast	287f70d5-cb97-459f-963b-68408f92c0f3	34073	Variovorax paradoxus	28	0.000617415
TCGA	Breast	287f70d5-cb97-459f-963b-68408f92c0f3	392593	Inhella inkyongensis	22	0.00162194
TCGA	Breast	287f70d5-cb97-459f-963b-68408f92c0f3	395495	Leptothrix cholodnii SP 6	21	0.00194334
TCGA	Breast	287f70d5-cb97-459f-963b-68408f92c0f3	40216	Acinetobacter radioresistens	75	0.00365436
TCGA	Breast	287f70d5-cb97-459f-963b-68408f92c0f3	402626	Ralstonia pickettii 12J	91	0.0193828
TCGA	Breast	287f70d5-cb97-459f-963b-68408f92c0f3	420662	Methylibium petroleiphilum PM1	9	0.000275735
TCGA	Breast	287f70d5-cb97-459f-963b-68408f92c0f3	55601	Vibrio anguillarum	45	0.000833
TCGA	Breast	287f70d5-cb97-459f-963b-68408f92c0f3	562	Escherichia coli	33081	0.980757
TCGA	Breast	287f70d5-cb97-459f-963b-68408f92c0f3	639200	Sphaerotilus natans subsp sulfidivorans	28	0.00111776
TCGA	Breast	287f70d5-cb97-459f-963b-68408f92c0f3	76731	Roseateles depolymerans	33	0.00389226
TCGA	Breast	287f70d5-cb97-459f-963b-68408f92c0f3	78587	Asticcacaulis excentricus	27	0.000186108
TCGA	Breast	287f70d5-cb97-459f-963b-68408f92c0f3	80880	Hylemonella gracilis	11	0.000140467
TCGA	Breast	287f70d5-cb97-459f-963b-68408f92c0f3	94132	Ramlibacter tataouinensis	7	0.000761159
TCGA	Breast	287f70d5-cb97-459f-963b-68408f92c0f3	946333	Rhizobacter gummiphilus	16	0.00222755
TCGA	Breast	287f70d5-cb97-459f-963b-68408f92c0f3	95486	Burkholderia cenocepacia	41	0.000387291
TCGA	Breast	287f70d5-cb97-459f-963b-68408f92c0f3	983917	Rubrivivax gelatinosus IL144	17	0.000650713
TCGA	Breast	28b12d43-f858-458b-9305-6581a9498e59	1274359	Pseudomonas sihuiensis	88	0.0172384
TCGA	Breast	28b12d43-f858-458b-9305-6581a9498e59	1280	Staphylococcus aureus	23	0.0039111
TCGA	Breast	28b12d43-f858-458b-9305-6581a9498e59	1282	Staphylococcus epidermidis	16	0.00782978
TCGA	Breast	28b12d43-f858-458b-9305-6581a9498e59	1396	Bacillus cereus	39	0.00523342
TCGA	Breast	28b12d43-f858-458b-9305-6581a9498e59	152682	Sphingomonas melonis	87	0.0813414
TCGA	Breast	28b12d43-f858-458b-9305-6581a9498e59	164546	Cupriavidus taiwanensis	10	0.00091389
TCGA	Breast	28b12d43-f858-458b-9305-6581a9498e59	1747	Cutibacterium acnes	176	0.143735
TCGA	Breast	28b12d43-f858-458b-9305-6581a9498e59	1773	Mycobacterium tuberculosis	47	0.00192569
TCGA	Breast	28b12d43-f858-458b-9305-6581a9498e59	190721	Ralstonia insidiosa	122	0.0232244
TCGA	Breast	28b12d43-f858-458b-9305-6581a9498e59	1958907	Staphylococcus phage Andhra	24	0.0055287
TCGA	Breast	28b12d43-f858-458b-9305-6581a9498e59	2267833	Rhizobium oryzihabitans	58	0.0146421
TCGA	Breast	28b12d43-f858-458b-9305-6581a9498e59	2729175	Cellulomonas taurus	117	0.000570511
TCGA	Breast	28b12d43-f858-458b-9305-6581a9498e59	29442	Pseudomonas tolaasii	134	0.00449868
TCGA	Breast	28b12d43-f858-458b-9305-6581a9498e59	319706	Mycolicibacterium phocaicum	34	0.00100312
TCGA	Breast	28b12d43-f858-458b-9305-6581a9498e59	34062	Moraxella osloensis	85	0.00387165
TCGA	Breast	28b12d43-f858-458b-9305-6581a9498e59	402626	Ralstonia pickettii 12J	85	0.0446499
TCGA	Breast	28b12d43-f858-458b-9305-6581a9498e59	43768	Corynebacterium matruchotii	27	0.00461013
TCGA	Breast	28b12d43-f858-458b-9305-6581a9498e59	488447	Burkholderia contaminans	74	0.0846213
TCGA	Breast	28b12d43-f858-458b-9305-6581a9498e59	510516	Aspergillus oryzae RIB40	14	0.000350644
TCGA	Breast	28b12d43-f858-458b-9305-6581a9498e59	55601	Vibrio anguillarum	68	0.00230712
TCGA	Breast	28b12d43-f858-458b-9305-6581a9498e59	562	Escherichia coli	24900	0.988693
TCGA	Breast	28b12d43-f858-458b-9305-6581a9498e59	76775	Malassezia restricta	44	0.0130214
TCGA	Breast	28f1b708-bd3c-4ae7-935f-3282f75304a7	1063	Cereibacter sphaeroides	19	0.00035471
TCGA	Breast	28f1b708-bd3c-4ae7-935f-3282f75304a7	1219058	Sphingopyxis terrae subsp terrae NBRC 15098	9	0.000153129
TCGA	Breast	28f1b708-bd3c-4ae7-935f-3282f75304a7	1282	Staphylococcus epidermidis	101	0.251196
TCGA	Breast	28f1b708-bd3c-4ae7-935f-3282f75304a7	147802	Lactobacillus iners	55	0.0167281
TCGA	Breast	28f1b708-bd3c-4ae7-935f-3282f75304a7	1491	Clostridium botulinum	37	0.0010894
TCGA	Breast	28f1b708-bd3c-4ae7-935f-3282f75304a7	1528099	Lawsonella clevelandensis	19	0.000163859
TCGA	Breast	28f1b708-bd3c-4ae7-935f-3282f75304a7	164546	Cupriavidus taiwanensis	15	0.00343451
TCGA	Breast	28f1b708-bd3c-4ae7-935f-3282f75304a7	1747	Cutibacterium acnes	266	0.321078
TCGA	Breast	28f1b708-bd3c-4ae7-935f-3282f75304a7	1773	Mycobacterium tuberculosis	13	0.0032348
TCGA	Breast	28f1b708-bd3c-4ae7-935f-3282f75304a7	190721	Ralstonia insidiosa	63	0.0214199
TCGA	Breast	28f1b708-bd3c-4ae7-935f-3282f75304a7	2500149	Salmonella phage TS13	1354	0.0177723
TCGA	Breast	28f1b708-bd3c-4ae7-935f-3282f75304a7	2702	Gardnerella vaginalis	181	0.299681
TCGA	Breast	28f1b708-bd3c-4ae7-935f-3282f75304a7	28132	Prevotella melaninogenica	20	0.0524898
TCGA	Breast	28f1b708-bd3c-4ae7-935f-3282f75304a7	29442	Pseudomonas tolaasii	70	0.0010074
TCGA	Breast	28f1b708-bd3c-4ae7-935f-3282f75304a7	303	Pseudomonas putida	64	0.376236
TCGA	Breast	28f1b708-bd3c-4ae7-935f-3282f75304a7	329	Ralstonia pickettii	41	0.0104441
TCGA	Breast	28f1b708-bd3c-4ae7-935f-3282f75304a7	34062	Moraxella osloensis	17	0.0152221
TCGA	Breast	28f1b708-bd3c-4ae7-935f-3282f75304a7	40214	Acinetobacter johnsonii	28	0.0053213
TCGA	Breast	28f1b708-bd3c-4ae7-935f-3282f75304a7	40216	Acinetobacter radioresistens	18	0.00818438
TCGA	Breast	28f1b708-bd3c-4ae7-935f-3282f75304a7	402626	Ralstonia pickettii 12J	31	0.0101934
TCGA	Breast	28f1b708-bd3c-4ae7-935f-3282f75304a7	510516	Aspergillus oryzae RIB40	14	0.000139876
TCGA	Breast	28f1b708-bd3c-4ae7-935f-3282f75304a7	55601	Vibrio anguillarum	13	0.0020511
TCGA	Breast	28f1b708-bd3c-4ae7-935f-3282f75304a7	562	Escherichia coli	28314	0.986556
TCGA	Breast	28f1b708-bd3c-4ae7-935f-3282f75304a7	76775	Malassezia restricta	33	0.00175435
TCGA	Breast	28f3a34c-f73a-4d10-8c0a-23e578866289	1063	Cereibacter sphaeroides	28	0.000206829
TCGA	Breast	28f3a34c-f73a-4d10-8c0a-23e578866289	1260	Finegoldia magna	7	0.00131538
TCGA	Breast	28f3a34c-f73a-4d10-8c0a-23e578866289	1274359	Pseudomonas sihuiensis	45	0.00171951
TCGA	Breast	28f3a34c-f73a-4d10-8c0a-23e578866289	1280	Staphylococcus aureus	42	0.00382038
TCGA	Breast	28f3a34c-f73a-4d10-8c0a-23e578866289	1288636	Ornithinimicrobium flavum	52	0.000182653
TCGA	Breast	28f3a34c-f73a-4d10-8c0a-23e578866289	1296669	Aquabacterium olei	7	0.000201397
TCGA	Breast	28f3a34c-f73a-4d10-8c0a-23e578866289	1396	Bacillus cereus	30	0.00142814
TCGA	Breast	28f3a34c-f73a-4d10-8c0a-23e578866289	1484158	Pantoea sp PSNIH1	192	0.000773815
TCGA	Breast	28f3a34c-f73a-4d10-8c0a-23e578866289	156978	Corynebacterium imitans	65	0.0145691
TCGA	Breast	28f3a34c-f73a-4d10-8c0a-23e578866289	157779	Kushneria marisflavi	124	0.000656602
TCGA	Breast	28f3a34c-f73a-4d10-8c0a-23e578866289	164546	Cupriavidus taiwanensis	16	0.000586711
TCGA	Breast	28f3a34c-f73a-4d10-8c0a-23e578866289	1658665	Mitsuaria sp 7	13	0.000413499
TCGA	Breast	28f3a34c-f73a-4d10-8c0a-23e578866289	1747	Cutibacterium acnes	126	0.0105142
TCGA	Breast	28f3a34c-f73a-4d10-8c0a-23e578866289	1768242	Paucibacter sp KCTC 42545	59	0.000151965
TCGA	Breast	28f3a34c-f73a-4d10-8c0a-23e578866289	190721	Ralstonia insidiosa	81	0.00605907
TCGA	Breast	28f3a34c-f73a-4d10-8c0a-23e578866289	1958907	Staphylococcus phage Andhra	989	0.00382941
TCGA	Breast	28f3a34c-f73a-4d10-8c0a-23e578866289	2005884	Thauera sp K11	7	0.00039835
TCGA	Breast	28f3a34c-f73a-4d10-8c0a-23e578866289	2267833	Rhizobium oryzihabitans	17	0.000279607
TCGA	Breast	28f3a34c-f73a-4d10-8c0a-23e578866289	237258	Cloacibacterium normanense	41	0.00119186
TCGA	Breast	28f3a34c-f73a-4d10-8c0a-23e578866289	2500149	Salmonella phage TS13	33	0.0136367
TCGA	Breast	28f3a34c-f73a-4d10-8c0a-23e578866289	2500532	Paracoccus sp Arc7 R13	17	0.00334221
TCGA	Breast	28f3a34c-f73a-4d10-8c0a-23e578866289	287	Pseudomonas aeruginosa	128	0.00466806
TCGA	Breast	28f3a34c-f73a-4d10-8c0a-23e578866289	29442	Pseudomonas tolaasii	246	0.00103256
TCGA	Breast	28f3a34c-f73a-4d10-8c0a-23e578866289	332648	Botrytis cinerea B05 10	11	0.000233094
TCGA	Breast	28f3a34c-f73a-4d10-8c0a-23e578866289	34062	Moraxella osloensis	58	0.00170449
TCGA	Breast	28f3a34c-f73a-4d10-8c0a-23e578866289	38289	Corynebacterium jeikeium	168	0.026193
TCGA	Breast	28f3a34c-f73a-4d10-8c0a-23e578866289	392593	Inhella inkyongensis	15	0.000441569
TCGA	Breast	28f3a34c-f73a-4d10-8c0a-23e578866289	40214	Acinetobacter johnsonii	172	0.00720579
TCGA	Breast	28f3a34c-f73a-4d10-8c0a-23e578866289	402626	Ralstonia pickettii 12J	50	0.000755188
TCGA	Breast	28f3a34c-f73a-4d10-8c0a-23e578866289	55601	Vibrio anguillarum	22	0.000211502
TCGA	Breast	28f3a34c-f73a-4d10-8c0a-23e578866289	562	Escherichia coli	25774	0.925243
TCGA	Breast	28f3a34c-f73a-4d10-8c0a-23e578866289	573	Klebsiella pneumoniae	118	0.00144908
TCGA	Breast	28f3a34c-f73a-4d10-8c0a-23e578866289	59814	Pantoea dispersa	89	0.000275446
TCGA	Breast	28f3a34c-f73a-4d10-8c0a-23e578866289	639200	Sphaerotilus natans subsp sulfidivorans	15	0.000288092
TCGA	Breast	28f3a34c-f73a-4d10-8c0a-23e578866289	717960	Faecalitalea cylindroides T2 87	16	0.000246818
TCGA	Breast	28f3a34c-f73a-4d10-8c0a-23e578866289	76731	Roseateles depolymerans	20	0.000117947
TCGA	Breast	28f3a34c-f73a-4d10-8c0a-23e578866289	76775	Malassezia restricta	28	0.000391613
TCGA	Breast	28f3a34c-f73a-4d10-8c0a-23e578866289	946333	Rhizobacter gummiphilus	16	0.000397292
TCGA	Breast	28f3a34c-f73a-4d10-8c0a-23e578866289	95486	Burkholderia cenocepacia	27	0.00157863
TCGA	Breast	28f3a34c-f73a-4d10-8c0a-23e578866289	983917	Rubrivivax gelatinosus IL144	16	0.00124778
TCGA	Breast	29246ea5-44e5-43d3-be04-c038c20db027	1034889	Variovorax sp HW608	4	0.000708039
TCGA	Breast	29246ea5-44e5-43d3-be04-c038c20db027	119219	Cupriavidus metallidurans	28	0.000981621
TCGA	Breast	29246ea5-44e5-43d3-be04-c038c20db027	1274359	Pseudomonas sihuiensis	49	0.000399325
TCGA	Breast	29246ea5-44e5-43d3-be04-c038c20db027	1280	Staphylococcus aureus	55	0.00650338
TCGA	Breast	29246ea5-44e5-43d3-be04-c038c20db027	1296669	Aquabacterium olei	16	0.000269868
TCGA	Breast	29246ea5-44e5-43d3-be04-c038c20db027	1359	Lactococcus cremoris	308	0.0230911
TCGA	Breast	29246ea5-44e5-43d3-be04-c038c20db027	1404	Priestia megaterium	40	0.000891114
TCGA	Breast	29246ea5-44e5-43d3-be04-c038c20db027	1658665	Mitsuaria sp 7	32	0.00261712
TCGA	Breast	29246ea5-44e5-43d3-be04-c038c20db027	1747	Cutibacterium acnes	207	0.0247953
TCGA	Breast	29246ea5-44e5-43d3-be04-c038c20db027	1768242	Paucibacter sp KCTC 42545	64	0.00122248
TCGA	Breast	29246ea5-44e5-43d3-be04-c038c20db027	179636	Alicycliphilus denitrificans	9	0.000692421
TCGA	Breast	29246ea5-44e5-43d3-be04-c038c20db027	190721	Ralstonia insidiosa	45	0.0072198
TCGA	Breast	29246ea5-44e5-43d3-be04-c038c20db027	1958907	Staphylococcus phage Andhra	64	0.00408033
TCGA	Breast	29246ea5-44e5-43d3-be04-c038c20db027	2005884	Thauera sp K11	10	0.000388705
TCGA	Breast	29246ea5-44e5-43d3-be04-c038c20db027	2082386	Methylibium sp Pch M	8	0.000273936
TCGA	Breast	29246ea5-44e5-43d3-be04-c038c20db027	2267833	Rhizobium oryzihabitans	19	0.000263619
TCGA	Breast	29246ea5-44e5-43d3-be04-c038c20db027	2306583	Halomonas sp JS92 SW72	29	0.00180288
TCGA	Breast	29246ea5-44e5-43d3-be04-c038c20db027	237258	Cloacibacterium normanense	63	0.00335397
TCGA	Breast	29246ea5-44e5-43d3-be04-c038c20db027	2500149	Salmonella phage TS13	25	0.00679308
TCGA	Breast	29246ea5-44e5-43d3-be04-c038c20db027	29442	Pseudomonas tolaasii	59	0.000687152
TCGA	Breast	29246ea5-44e5-43d3-be04-c038c20db027	303	Pseudomonas putida	129	0.0151848
TCGA	Breast	29246ea5-44e5-43d3-be04-c038c20db027	34062	Moraxella osloensis	56	0.00264144
TCGA	Breast	29246ea5-44e5-43d3-be04-c038c20db027	34073	Variovorax paradoxus	10	0.00172711
TCGA	Breast	29246ea5-44e5-43d3-be04-c038c20db027	365046	Ramlibacter tataouinensis TTB310	3	0.000216227
TCGA	Breast	29246ea5-44e5-43d3-be04-c038c20db027	392593	Inhella inkyongensis	15	0.000556217
TCGA	Breast	29246ea5-44e5-43d3-be04-c038c20db027	395495	Leptothrix cholodnii SP 6	19	0.000725057
TCGA	Breast	29246ea5-44e5-43d3-be04-c038c20db027	40214	Acinetobacter johnsonii	172	0.00162669
TCGA	Breast	29246ea5-44e5-43d3-be04-c038c20db027	402626	Ralstonia pickettii 12J	51	0.00869256
TCGA	Breast	29246ea5-44e5-43d3-be04-c038c20db027	420662	Methylibium petroleiphilum PM1	11	0.000373981
TCGA	Breast	29246ea5-44e5-43d3-be04-c038c20db027	510516	Aspergillus oryzae RIB40	14	0.000359846
TCGA	Breast	29246ea5-44e5-43d3-be04-c038c20db027	553814	Acidovorax carolinensis	28	0.000828048
TCGA	Breast	29246ea5-44e5-43d3-be04-c038c20db027	55601	Vibrio anguillarum	177	0.000654272
TCGA	Breast	29246ea5-44e5-43d3-be04-c038c20db027	562	Escherichia coli	21400	0.373678
TCGA	Breast	29246ea5-44e5-43d3-be04-c038c20db027	573	Klebsiella pneumoniae	28	0.00137373
TCGA	Breast	29246ea5-44e5-43d3-be04-c038c20db027	596154	Alicycliphilus denitrificans	7	0.000729171
TCGA	Breast	29246ea5-44e5-43d3-be04-c038c20db027	596154	Alicycliphilus denitrificans K601	10	0.000729171
TCGA	Breast	29246ea5-44e5-43d3-be04-c038c20db027	639200	Sphaerotilus natans subsp sulfidivorans	20	0.000644858
TCGA	Breast	29246ea5-44e5-43d3-be04-c038c20db027	76731	Roseateles depolymerans	26	0.00174921
TCGA	Breast	29246ea5-44e5-43d3-be04-c038c20db027	76775	Malassezia restricta	31	0.000338735
TCGA	Breast	29246ea5-44e5-43d3-be04-c038c20db027	80870	Acidovorax avenae subsp avenae	30	0.000338475
TCGA	Breast	29246ea5-44e5-43d3-be04-c038c20db027	946333	Rhizobacter gummiphilus	22	0.00158631
TCGA	Breast	29246ea5-44e5-43d3-be04-c038c20db027	95486	Burkholderia cenocepacia	16	0.00106859
TCGA	Breast	29246ea5-44e5-43d3-be04-c038c20db027	983917	Rubrivivax gelatinosus IL144	19	0.000273574
TCGA	Breast	2966096f-4a35-4dca-ab38-ac86074fa29e	111015	Actinomyces radicidentis	22	0.00273837
TCGA	Breast	2966096f-4a35-4dca-ab38-ac86074fa29e	1274359	Pseudomonas sihuiensis	45	0.000852229
TCGA	Breast	2966096f-4a35-4dca-ab38-ac86074fa29e	1280	Staphylococcus aureus	41	0.00890904
TCGA	Breast	2966096f-4a35-4dca-ab38-ac86074fa29e	1282	Staphylococcus epidermidis	41	0.0119517
TCGA	Breast	2966096f-4a35-4dca-ab38-ac86074fa29e	1302	Streptococcus gordonii	23	0.0030163
TCGA	Breast	2966096f-4a35-4dca-ab38-ac86074fa29e	1313	Streptococcus pneumoniae	165	0.0976118
TCGA	Breast	2966096f-4a35-4dca-ab38-ac86074fa29e	1379	Gemella haemolysans	210	0.0912345
TCGA	Breast	2966096f-4a35-4dca-ab38-ac86074fa29e	1396	Bacillus cereus	47	0.00330624
TCGA	Breast	2966096f-4a35-4dca-ab38-ac86074fa29e	1404	Priestia megaterium	27	0.00350767
TCGA	Breast	2966096f-4a35-4dca-ab38-ac86074fa29e	147802	Lactobacillus iners	59	0.0203139
TCGA	Breast	2966096f-4a35-4dca-ab38-ac86074fa29e	1491	Clostridium botulinum	37	0.000292746
TCGA	Breast	2966096f-4a35-4dca-ab38-ac86074fa29e	1529068	Paracoccus tegillarcae	145	0.000422638
TCGA	Breast	2966096f-4a35-4dca-ab38-ac86074fa29e	1636152	Planctomyces sp SH PL62	33	0.000676905
TCGA	Breast	2966096f-4a35-4dca-ab38-ac86074fa29e	164546	Cupriavidus taiwanensis	19	0.000433526
TCGA	Breast	2966096f-4a35-4dca-ab38-ac86074fa29e	1747	Cutibacterium acnes	403	0.198493
TCGA	Breast	2966096f-4a35-4dca-ab38-ac86074fa29e	1773	Mycobacterium tuberculosis	37	0.0037406
TCGA	Breast	2966096f-4a35-4dca-ab38-ac86074fa29e	190721	Ralstonia insidiosa	65	0.0125063
TCGA	Breast	2966096f-4a35-4dca-ab38-ac86074fa29e	2267833	Rhizobium oryzihabitans	60	0.00121508
TCGA	Breast	2966096f-4a35-4dca-ab38-ac86074fa29e	2306583	Halomonas sp JS92 SW72	29	0.00437618
TCGA	Breast	2966096f-4a35-4dca-ab38-ac86074fa29e	246200	Ruegeria pomeroyi DSS 3	19	0.000251266
TCGA	Breast	2966096f-4a35-4dca-ab38-ac86074fa29e	2500149	Salmonella phage TS13	33	0.0134821
TCGA	Breast	2966096f-4a35-4dca-ab38-ac86074fa29e	2679994	Mannheimia ovis	26	0.00071084
TCGA	Breast	2966096f-4a35-4dca-ab38-ac86074fa29e	28037	Streptococcus mitis	62	0.0386308
TCGA	Breast	2966096f-4a35-4dca-ab38-ac86074fa29e	288000	Bradyrhizobium sp BTAi1	35	0.00286515
TCGA	Breast	2966096f-4a35-4dca-ab38-ac86074fa29e	29391	Gemella morbillorum	30	0.00129982
TCGA	Breast	2966096f-4a35-4dca-ab38-ac86074fa29e	29442	Pseudomonas tolaasii	294	0.00249305
TCGA	Breast	2966096f-4a35-4dca-ab38-ac86074fa29e	329	Ralstonia pickettii	42	0.0285386
TCGA	Breast	2966096f-4a35-4dca-ab38-ac86074fa29e	332648	Botrytis cinerea B05 10	13	0.000319662
TCGA	Breast	2966096f-4a35-4dca-ab38-ac86074fa29e	34062	Moraxella osloensis	31	0.000379843
TCGA	Breast	2966096f-4a35-4dca-ab38-ac86074fa29e	367110	Neurospora crassa OR74A	5	0.000337077
TCGA	Breast	2966096f-4a35-4dca-ab38-ac86074fa29e	39777	Veillonella atypica	134	0.0274559
TCGA	Breast	2966096f-4a35-4dca-ab38-ac86074fa29e	40214	Acinetobacter johnsonii	149	0.0140357
TCGA	Breast	2966096f-4a35-4dca-ab38-ac86074fa29e	40216	Acinetobacter radioresistens	41	0.0239478
TCGA	Breast	2966096f-4a35-4dca-ab38-ac86074fa29e	402626	Ralstonia pickettii	1	0.00201784
TCGA	Breast	2966096f-4a35-4dca-ab38-ac86074fa29e	402626	Ralstonia pickettii 12J	58	0.00201784
TCGA	Breast	2966096f-4a35-4dca-ab38-ac86074fa29e	43675	Rothia mucilaginosa	71	0.00534476
TCGA	Breast	2966096f-4a35-4dca-ab38-ac86074fa29e	470	Acinetobacter baumannii	152	0.0147593
TCGA	Breast	2966096f-4a35-4dca-ab38-ac86074fa29e	510516	Aspergillus oryzae RIB40	19	0.00172155
TCGA	Breast	2966096f-4a35-4dca-ab38-ac86074fa29e	525919	Anaerococcus prevotii DSM 20548	22	0.00125998
TCGA	Breast	2966096f-4a35-4dca-ab38-ac86074fa29e	55601	Vibrio anguillarum	18	0.000282776
TCGA	Breast	2966096f-4a35-4dca-ab38-ac86074fa29e	562	Escherichia coli	17712	0.945372
TCGA	Breast	2966096f-4a35-4dca-ab38-ac86074fa29e	578455	Thermothielavioides terrestris NRRL 8126	24	9.28568e-05
TCGA	Breast	2966096f-4a35-4dca-ab38-ac86074fa29e	71999	Kocuria palustris	58	0.00547859
TCGA	Breast	2966096f-4a35-4dca-ab38-ac86074fa29e	729	Haemophilus parainfluenzae	276	0.00318369
TCGA	Breast	2966096f-4a35-4dca-ab38-ac86074fa29e	735	Haemophilus parahaemolyticus	720	0.00266219
TCGA	Breast	2966096f-4a35-4dca-ab38-ac86074fa29e	76775	Malassezia restricta	703	0.00847078
TCGA	Breast	2966096f-4a35-4dca-ab38-ac86074fa29e	98403	Drechmeria coniospora	11	0.00026362
TCGA	Breast	2973fc8f-d20c-4cf3-b183-2ac32df73ae7	1034889	Variovorax sp HW608	14	0.000955171
TCGA	Breast	2973fc8f-d20c-4cf3-b183-2ac32df73ae7	119219	Cupriavidus metallidurans	20	0.0012183
TCGA	Breast	2973fc8f-d20c-4cf3-b183-2ac32df73ae7	1224163	Corynebacterium maris DSM 45190	45	0.00745723
TCGA	Breast	2973fc8f-d20c-4cf3-b183-2ac32df73ae7	1274359	Pseudomonas sihuiensis	63	0.00234441
TCGA	Breast	2973fc8f-d20c-4cf3-b183-2ac32df73ae7	1280	Staphylococcus aureus	286	0.0249437
TCGA	Breast	2973fc8f-d20c-4cf3-b183-2ac32df73ae7	1282	Staphylococcus epidermidis	126	0.00496932
TCGA	Breast	2973fc8f-d20c-4cf3-b183-2ac32df73ae7	1286	Staphylococcus simulans	10	0.00141097
TCGA	Breast	2973fc8f-d20c-4cf3-b183-2ac32df73ae7	1296669	Aquabacterium olei	27	0.000364844
TCGA	Breast	2973fc8f-d20c-4cf3-b183-2ac32df73ae7	1352	Enterococcus faecium	99	0.000245612
TCGA	Breast	2973fc8f-d20c-4cf3-b183-2ac32df73ae7	1359	Lactococcus cremoris	556	0.012578
TCGA	Breast	2973fc8f-d20c-4cf3-b183-2ac32df73ae7	1396	Bacillus cereus	74	0.000655223
TCGA	Breast	2973fc8f-d20c-4cf3-b183-2ac32df73ae7	1404	Priestia megaterium	15	0.000494805
TCGA	Breast	2973fc8f-d20c-4cf3-b183-2ac32df73ae7	1461582	Jeotgalicoccus saudimassiliensis	67	0.00470316
TCGA	Breast	2973fc8f-d20c-4cf3-b183-2ac32df73ae7	164546	Cupriavidus taiwanensis	22	0.000519321
TCGA	Breast	2973fc8f-d20c-4cf3-b183-2ac32df73ae7	1658665	Mitsuaria sp 7	71	0.00188866
TCGA	Breast	2973fc8f-d20c-4cf3-b183-2ac32df73ae7	1747	Cutibacterium acnes	159	0.00732084
TCGA	Breast	2973fc8f-d20c-4cf3-b183-2ac32df73ae7	1768242	Paucibacter sp KCTC 42545	146	0.00135381
TCGA	Breast	2973fc8f-d20c-4cf3-b183-2ac32df73ae7	1773	Mycobacterium tuberculosis	48	0.000220408
TCGA	Breast	2973fc8f-d20c-4cf3-b183-2ac32df73ae7	179636	Alicycliphilus denitrificans	2	0.00180698
TCGA	Breast	2973fc8f-d20c-4cf3-b183-2ac32df73ae7	1842537	Hydrogenophaga sp RAC07	6	0.00133985
TCGA	Breast	2973fc8f-d20c-4cf3-b183-2ac32df73ae7	1842727	Rhodoferax koreense	11	0.000300885
TCGA	Breast	2973fc8f-d20c-4cf3-b183-2ac32df73ae7	190721	Ralstonia insidiosa	65	0.00115688
TCGA	Breast	2973fc8f-d20c-4cf3-b183-2ac32df73ae7	1958907	Staphylococcus phage Andhra	39	0.0125435
TCGA	Breast	2973fc8f-d20c-4cf3-b183-2ac32df73ae7	2005884	Thauera sp K11	14	0.00104972
TCGA	Breast	2973fc8f-d20c-4cf3-b183-2ac32df73ae7	2057741	Bradyrhizobium sp SK17	16	0.000222153
TCGA	Breast	2973fc8f-d20c-4cf3-b183-2ac32df73ae7	2082386	Methylibium sp Pch M	5	0.000340347
TCGA	Breast	2973fc8f-d20c-4cf3-b183-2ac32df73ae7	2170745	Auritidibacter sp NML130574	28	0.00107711
TCGA	Breast	2973fc8f-d20c-4cf3-b183-2ac32df73ae7	2267833	Rhizobium oryzihabitans	42	0.000193445
TCGA	Breast	2973fc8f-d20c-4cf3-b183-2ac32df73ae7	2306583	Halomonas sp JS92 SW72	16	0.000861652
TCGA	Breast	2973fc8f-d20c-4cf3-b183-2ac32df73ae7	237258	Cloacibacterium normanense	103	0.00246268
TCGA	Breast	2973fc8f-d20c-4cf3-b183-2ac32df73ae7	246432	Staphylococcus equorum	1358	0.563747
TCGA	Breast	2973fc8f-d20c-4cf3-b183-2ac32df73ae7	2500149	Salmonella phage TS13	19	0.0132165
TCGA	Breast	2973fc8f-d20c-4cf3-b183-2ac32df73ae7	2500532	Paracoccus sp Arc7 R13	444	0.0239661
TCGA	Breast	2973fc8f-d20c-4cf3-b183-2ac32df73ae7	2506420	Periweissella cryptocerci	15	0.000244566
TCGA	Breast	2973fc8f-d20c-4cf3-b183-2ac32df73ae7	2509614	Rhodoferax sediminis	9	0.000508287
TCGA	Breast	2973fc8f-d20c-4cf3-b183-2ac32df73ae7	2575923	Brevibacterium sp CS2	43	0.00272856
TCGA	Breast	2973fc8f-d20c-4cf3-b183-2ac32df73ae7	2697032	Xylophilus rhododendri	5	0.000152682
TCGA	Breast	2973fc8f-d20c-4cf3-b183-2ac32df73ae7	2716225	Hydrogenophaga sp BA0156	8	0.00229474
TCGA	Breast	2973fc8f-d20c-4cf3-b183-2ac32df73ae7	287	Pseudomonas aeruginosa	86	0.0027626
TCGA	Breast	2973fc8f-d20c-4cf3-b183-2ac32df73ae7	29442	Pseudomonas tolaasii	198	0.000546316
TCGA	Breast	2973fc8f-d20c-4cf3-b183-2ac32df73ae7	303	Pseudomonas putida	372	0.0128271
TCGA	Breast	2973fc8f-d20c-4cf3-b183-2ac32df73ae7	34062	Moraxella osloensis	53	0.00446948
TCGA	Breast	2973fc8f-d20c-4cf3-b183-2ac32df73ae7	34073	Variovorax paradoxus	23	0.00358975
TCGA	Breast	2973fc8f-d20c-4cf3-b183-2ac32df73ae7	365046	Ramlibacter tataouinensis	2	0.000220914
TCGA	Breast	2973fc8f-d20c-4cf3-b183-2ac32df73ae7	365046	Ramlibacter tataouinensis TTB310	11	0.000220914
TCGA	Breast	2973fc8f-d20c-4cf3-b183-2ac32df73ae7	392593	Inhella inkyongensis	36	0.00196445
TCGA	Breast	2973fc8f-d20c-4cf3-b183-2ac32df73ae7	395495	Leptothrix cholodnii SP 6	25	0.000731747
TCGA	Breast	2973fc8f-d20c-4cf3-b183-2ac32df73ae7	40214	Acinetobacter johnsonii	49	0.00121544
TCGA	Breast	2973fc8f-d20c-4cf3-b183-2ac32df73ae7	402626	Ralstonia pickettii 12J	81	0.00100292
TCGA	Breast	2973fc8f-d20c-4cf3-b183-2ac32df73ae7	407035	Salinicoccus halodurans	400	0.00531239
TCGA	Breast	2973fc8f-d20c-4cf3-b183-2ac32df73ae7	420662	Methylibium petroleiphilum PM1	16	0.00114538
TCGA	Breast	2973fc8f-d20c-4cf3-b183-2ac32df73ae7	434008	Variovorax sp PBS H4	8	0.000422894
TCGA	Breast	2973fc8f-d20c-4cf3-b183-2ac32df73ae7	470	Acinetobacter baumannii	67	0.00853072
TCGA	Breast	2973fc8f-d20c-4cf3-b183-2ac32df73ae7	492670	Bacillus velezensis	27	0.00100351
TCGA	Breast	2973fc8f-d20c-4cf3-b183-2ac32df73ae7	510516	Aspergillus oryzae RIB40	28	0.000326775
TCGA	Breast	2973fc8f-d20c-4cf3-b183-2ac32df73ae7	553814	Acidovorax carolinensis	50	0.00344696
TCGA	Breast	2973fc8f-d20c-4cf3-b183-2ac32df73ae7	55601	Vibrio anguillarum	155	0.00146696
TCGA	Breast	2973fc8f-d20c-4cf3-b183-2ac32df73ae7	562	Escherichia coli	13295	0.499536
TCGA	Breast	2973fc8f-d20c-4cf3-b183-2ac32df73ae7	562	Staphylococcus phage Andhra	3	0.499536
TCGA	Breast	2973fc8f-d20c-4cf3-b183-2ac32df73ae7	56646	Fusarium venenatum	22	0.000104519
TCGA	Breast	2973fc8f-d20c-4cf3-b183-2ac32df73ae7	56947	Choristoneura fumiferana granulovirus	9	0.0441431
TCGA	Breast	2973fc8f-d20c-4cf3-b183-2ac32df73ae7	573	Klebsiella pneumoniae	34	0.00371584
TCGA	Breast	2973fc8f-d20c-4cf3-b183-2ac32df73ae7	596154	Alicycliphilus denitrificans	7	0.0011273
TCGA	Breast	2973fc8f-d20c-4cf3-b183-2ac32df73ae7	596154	Alicycliphilus denitrificans K601	6	0.0011273
TCGA	Breast	2973fc8f-d20c-4cf3-b183-2ac32df73ae7	63	Vitreoscilla filiformis	10	0.00254438
TCGA	Breast	2973fc8f-d20c-4cf3-b183-2ac32df73ae7	639200	Sphaerotilus natans subsp sulfidivorans	19	0.000511686
TCGA	Breast	2973fc8f-d20c-4cf3-b183-2ac32df73ae7	71999	Kocuria palustris	72	0.000524358
TCGA	Breast	2973fc8f-d20c-4cf3-b183-2ac32df73ae7	76731	Roseateles depolymerans	70	0.00222131
TCGA	Breast	2973fc8f-d20c-4cf3-b183-2ac32df73ae7	76775	Malassezia restricta	80	0.000163495
TCGA	Breast	2973fc8f-d20c-4cf3-b183-2ac32df73ae7	795665	Hydrogenophaga sp PBC	9	0.000524456
TCGA	Breast	2973fc8f-d20c-4cf3-b183-2ac32df73ae7	85698	Achromobacter xylosoxidans	44	0.000484237
TCGA	Breast	2973fc8f-d20c-4cf3-b183-2ac32df73ae7	94132	Ramlibacter tataouinensis	7	0.000275946
TCGA	Breast	2973fc8f-d20c-4cf3-b183-2ac32df73ae7	946333	Rhizobacter gummiphilus	22	0.000758555
TCGA	Breast	2973fc8f-d20c-4cf3-b183-2ac32df73ae7	95486	Burkholderia cenocepacia	29	0.00102591
TCGA	Breast	2973fc8f-d20c-4cf3-b183-2ac32df73ae7	983917	Rubrivivax gelatinosus IL144	22	0.000363778
TCGA	Breast	29789e2c-1555-46e0-8e17-8a252933d84d	1003335	Kluyveromyces marxianus DMKU3 1042	3	0.000249461
TCGA	Breast	29789e2c-1555-46e0-8e17-8a252933d84d	1034889	Variovorax sp HW608	61	0.00635422
TCGA	Breast	29789e2c-1555-46e0-8e17-8a252933d84d	103855	Bordetella hinzii	52	0.00163324
TCGA	Breast	29789e2c-1555-46e0-8e17-8a252933d84d	1063	Cereibacter sphaeroides	20	0.00045347
TCGA	Breast	29789e2c-1555-46e0-8e17-8a252933d84d	1082851	Comamonas serinivorans	27	0.00117151
TCGA	Breast	29789e2c-1555-46e0-8e17-8a252933d84d	1108595	Chromobacterium vaccinii	11	0.000672056
TCGA	Breast	29789e2c-1555-46e0-8e17-8a252933d84d	1134435	Thauera humireducens	14	0.0012877
TCGA	Breast	29789e2c-1555-46e0-8e17-8a252933d84d	1141883	Massilia putida	97	0.00172454
TCGA	Breast	29789e2c-1555-46e0-8e17-8a252933d84d	1182590	Pseudomonas pseudoalcaligenes CECT 5344	10	0.00434771
TCGA	Breast	29789e2c-1555-46e0-8e17-8a252933d84d	119219	Cupriavidus metallidurans	24	0.00899287
TCGA	Breast	29789e2c-1555-46e0-8e17-8a252933d84d	121627	Talaromyces rugulosus	37	0.000361737
TCGA	Breast	29789e2c-1555-46e0-8e17-8a252933d84d	122368	Cercospora beticola	270	0.000200881
TCGA	Breast	29789e2c-1555-46e0-8e17-8a252933d84d	1246301	Variovorax paradoxus	17	0.00199711
TCGA	Breast	29789e2c-1555-46e0-8e17-8a252933d84d	1246301	Variovorax paradoxus B4	4	0.00199711
TCGA	Breast	29789e2c-1555-46e0-8e17-8a252933d84d	1260	Finegoldia magna	23	0.000677868
TCGA	Breast	29789e2c-1555-46e0-8e17-8a252933d84d	1262470	Herbaspirillum hiltneri N3	6	0.000754115
TCGA	Breast	29789e2c-1555-46e0-8e17-8a252933d84d	1274359	Pseudomonas sihuiensis	21	0.00178656
TCGA	Breast	29789e2c-1555-46e0-8e17-8a252933d84d	1280	Staphylococcus aureus	45	0.00355429
TCGA	Breast	29789e2c-1555-46e0-8e17-8a252933d84d	1282	Staphylococcus epidermidis	64	0.00703661
TCGA	Breast	29789e2c-1555-46e0-8e17-8a252933d84d	1296669	Aquabacterium olei	101	0.0267255
TCGA	Breast	29789e2c-1555-46e0-8e17-8a252933d84d	1331258	Bordetella pseudohinzii	17	0.000870275
TCGA	Breast	29789e2c-1555-46e0-8e17-8a252933d84d	1349767	Janthinobacterium agaricidamnosum NBRC 102515 DSM 9628	10	0.000240933
TCGA	Breast	29789e2c-1555-46e0-8e17-8a252933d84d	13502	Brettanomyces nanus	2	7.71176e-05
TCGA	Breast	29789e2c-1555-46e0-8e17-8a252933d84d	1358	Lactococcus lactis	27	0.0096157
TCGA	Breast	29789e2c-1555-46e0-8e17-8a252933d84d	13690	Sphingobium yanoikuyae	102	0.000467969
TCGA	Breast	29789e2c-1555-46e0-8e17-8a252933d84d	1404367	Bradyrhizobium symbiodeficiens	12	0.000216649
TCGA	Breast	29789e2c-1555-46e0-8e17-8a252933d84d	1458425	Serpentinimonas raichei	17	0.00265299
TCGA	Breast	29789e2c-1555-46e0-8e17-8a252933d84d	1458426	Serpentinimonas maccroryi	13	0.000869913
TCGA	Breast	29789e2c-1555-46e0-8e17-8a252933d84d	1484693	Rhodoferax saidenbachensis	11	0.00169678
TCGA	Breast	29789e2c-1555-46e0-8e17-8a252933d84d	1503054	Burkholderia stagnalis	32	0.000370401
TCGA	Breast	29789e2c-1555-46e0-8e17-8a252933d84d	151783	Cupriavidus campinensis	9	0.00196209
TCGA	Breast	29789e2c-1555-46e0-8e17-8a252933d84d	159087	Dechloromonas aromatica RCB	29	0.00123416
TCGA	Breast	29789e2c-1555-46e0-8e17-8a252933d84d	1593482	Massilia sp YMA4	11	0.00082231
TCGA	Breast	29789e2c-1555-46e0-8e17-8a252933d84d	1636608	Aeromonas sp ASNIH3	17	0.000914087
TCGA	Breast	29789e2c-1555-46e0-8e17-8a252933d84d	164546	Cupriavidus taiwanensis	65	0.00935136
TCGA	Breast	29789e2c-1555-46e0-8e17-8a252933d84d	1658665	Mitsuaria sp 7	457	0.151957
TCGA	Breast	29789e2c-1555-46e0-8e17-8a252933d84d	1678028	Massilia sp NR 4 1	68	0.000768048
TCGA	Breast	29789e2c-1555-46e0-8e17-8a252933d84d	1679497	Caulobacter flavus	16	0.000283094
TCGA	Breast	29789e2c-1555-46e0-8e17-8a252933d84d	1707785	Massilia sp WG5	29	0.00297595
TCGA	Breast	29789e2c-1555-46e0-8e17-8a252933d84d	1735038	Oryzomicrobium terrae	18	0.00012324
TCGA	Breast	29789e2c-1555-46e0-8e17-8a252933d84d	1747	Cutibacterium acnes	380	0.252711
TCGA	Breast	29789e2c-1555-46e0-8e17-8a252933d84d	1758194	Achromobacter sp AONIH1	7	0.000384624
TCGA	Breast	29789e2c-1555-46e0-8e17-8a252933d84d	1763535	Hydrogenophaga crassostreae	20	0.00287474
TCGA	Breast	29789e2c-1555-46e0-8e17-8a252933d84d	1768242	Paucibacter sp KCTC 42545	444	0.0508874
TCGA	Breast	29789e2c-1555-46e0-8e17-8a252933d84d	1773	Mycobacterium tuberculosis	47	0.00979698
TCGA	Breast	29789e2c-1555-46e0-8e17-8a252933d84d	1795631	Variovorax sp PAMC 28711	15	0.00560509
TCGA	Breast	29789e2c-1555-46e0-8e17-8a252933d84d	179636	Alicycliphilus denitrificans	15	0.0232046
TCGA	Breast	29789e2c-1555-46e0-8e17-8a252933d84d	180282	Delftia tsuruhatensis	46	0.000389869
TCGA	Breast	29789e2c-1555-46e0-8e17-8a252933d84d	1842533	Acidovorax sp RAC01	13	0.00185522
TCGA	Breast	29789e2c-1555-46e0-8e17-8a252933d84d	1842537	Hydrogenophaga sp RAC07	20	0.00221409
TCGA	Breast	29789e2c-1555-46e0-8e17-8a252933d84d	1842540	Methyloversatilis sp RAC08	17	0.000456155
TCGA	Breast	29789e2c-1555-46e0-8e17-8a252933d84d	1842727	Rhodoferax koreense	71	0.00199845
TCGA	Breast	29789e2c-1555-46e0-8e17-8a252933d84d	1844971	Curvibacter sp AEP1 3	12	0.000928574
TCGA	Breast	29789e2c-1555-46e0-8e17-8a252933d84d	1851544	Orrella dioscoreae	14	0.000314131
TCGA	Breast	29789e2c-1555-46e0-8e17-8a252933d84d	1852374	Ezakiella massiliensis	22	0.00106232
TCGA	Breast	29789e2c-1555-46e0-8e17-8a252933d84d	1858609	Acidovorax sp T1	10	0.00171692
TCGA	Breast	29789e2c-1555-46e0-8e17-8a252933d84d	1906741	Jeongeupia sp USM3	13	0.000452273
TCGA	Breast	29789e2c-1555-46e0-8e17-8a252933d84d	190721	Ralstonia insidiosa	189	0.0508036
TCGA	Breast	29789e2c-1555-46e0-8e17-8a252933d84d	1958907	Staphylococcus phage Andhra	2600	0.123984
TCGA	Breast	29789e2c-1555-46e0-8e17-8a252933d84d	1981880	Denitratisoma sp DHT3	9	0.000283985
TCGA	Breast	29789e2c-1555-46e0-8e17-8a252933d84d	2005884	Thauera sp K11	125	0.0221064
TCGA	Breast	29789e2c-1555-46e0-8e17-8a252933d84d	2014887	Herbaspirillum robiniae	14	0.000602127
TCGA	Breast	29789e2c-1555-46e0-8e17-8a252933d84d	2027405	Azoarcus sp DD4	19	0.00160706
TCGA	Breast	29789e2c-1555-46e0-8e17-8a252933d84d	2045208	Massilia violaceinigra	23	0.00073488
TCGA	Breast	29789e2c-1555-46e0-8e17-8a252933d84d	2057741	Bradyrhizobium sp SK17	15	0.000691285
TCGA	Breast	29789e2c-1555-46e0-8e17-8a252933d84d	2059672	Chromobacterium sp ATCC 53434	14	0.000471833
TCGA	Breast	29789e2c-1555-46e0-8e17-8a252933d84d	2072590	Massilia armeniaca	12	0.000943394
TCGA	Breast	29789e2c-1555-46e0-8e17-8a252933d84d	207745	Variovorax sp WDL1	11	0.00175684
TCGA	Breast	29789e2c-1555-46e0-8e17-8a252933d84d	2082386	Methylibium sp Pch M	70	0.00634102
TCGA	Breast	29789e2c-1555-46e0-8e17-8a252933d84d	2109913	Melaminivora sp SC2 9	28	0.00412726
TCGA	Breast	29789e2c-1555-46e0-8e17-8a252933d84d	2109914	Ottowia oryzae	24	0.00301708
TCGA	Breast	29789e2c-1555-46e0-8e17-8a252933d84d	2109915	Simplicispira suum	27	0.00114324
TCGA	Breast	29789e2c-1555-46e0-8e17-8a252933d84d	2116657	Pulveribacter suum	22	0.00260995
TCGA	Breast	29789e2c-1555-46e0-8e17-8a252933d84d	2171623	Miniimonas sp S16	30	0.000557876
TCGA	Breast	29789e2c-1555-46e0-8e17-8a252933d84d	217203	Achromobacter spanius	5	0.000910243
TCGA	Breast	29789e2c-1555-46e0-8e17-8a252933d84d	2184519	Hydrogenophaga sp NH 16	25	0.00188328
TCGA	Breast	29789e2c-1555-46e0-8e17-8a252933d84d	223967	Methylorubrum populi	29	0.00029941
TCGA	Breast	29789e2c-1555-46e0-8e17-8a252933d84d	225991	Comamonas aquatica	15	0.00101268
TCGA	Breast	29789e2c-1555-46e0-8e17-8a252933d84d	2267833	Rhizobium oryzihabitans	23	0.000842156
TCGA	Breast	29789e2c-1555-46e0-8e17-8a252933d84d	2303331	Solimonas sp K1W22B 7	10	0.000579494
TCGA	Breast	29789e2c-1555-46e0-8e17-8a252933d84d	2478662	Acidovorax sp 1608163	20	0.00549543
TCGA	Breast	29789e2c-1555-46e0-8e17-8a252933d84d	2488560	Pigmentiphaga sp H8	18	0.00126341
TCGA	Breast	29789e2c-1555-46e0-8e17-8a252933d84d	2509614	Rhodoferax sediminis	39	0.00300483
TCGA	Breast	29789e2c-1555-46e0-8e17-8a252933d84d	2565558	Hydrogenophaga sp PAMC20947	13	0.00170638
TCGA	Breast	29789e2c-1555-46e0-8e17-8a252933d84d	2583377	Saccharibacillus brassicae	752	0.0259007
TCGA	Breast	29789e2c-1555-46e0-8e17-8a252933d84d	2591109	Casimicrobium huifangae	8	0.000372012
TCGA	Breast	29789e2c-1555-46e0-8e17-8a252933d84d	2597701	Comamonas sp NLF 7 7	24	0.00138422
TCGA	Breast	29789e2c-1555-46e0-8e17-8a252933d84d	2651974	Hydrogenophaga sp BPS33	40	0.00379491
TCGA	Breast	29789e2c-1555-46e0-8e17-8a252933d84d	2697032	Xylophilus rhododendri	32	0.00253155
TCGA	Breast	29789e2c-1555-46e0-8e17-8a252933d84d	2712223	Nocardioides anomalus	19	0.00275713
TCGA	Breast	29789e2c-1555-46e0-8e17-8a252933d84d	2714923	Acidovorax sp HDW3	38	0.00142736
TCGA	Breast	29789e2c-1555-46e0-8e17-8a252933d84d	2714924	Diaphorobacter sp HDW4A	17	0.00160133
TCGA	Breast	29789e2c-1555-46e0-8e17-8a252933d84d	2714925	Diaphorobacter sp HDW4B	18	0.00380764
TCGA	Breast	29789e2c-1555-46e0-8e17-8a252933d84d	2716225	Hydrogenophaga sp BA0156	59	0.00138958
TCGA	Breast	29789e2c-1555-46e0-8e17-8a252933d84d	2728020	Duganella sp GN2 R2	18	0.00159373
TCGA	Breast	29789e2c-1555-46e0-8e17-8a252933d84d	2728021	Duganella sp AF9R3	27	0.000598794
TCGA	Breast	29789e2c-1555-46e0-8e17-8a252933d84d	2732067	Usitatibacter rugosus	7	0.000455404
TCGA	Breast	29789e2c-1555-46e0-8e17-8a252933d84d	2732487	Usitatibacter palustris	16	0.00022804
TCGA	Breast	29789e2c-1555-46e0-8e17-8a252933d84d	2735134	Sphingomonas sp AP4 R1	21	0.000289097
TCGA	Breast	29789e2c-1555-46e0-8e17-8a252933d84d	2741720	Rhodoferax sp BAB1	44	0.00169879
TCGA	Breast	29789e2c-1555-46e0-8e17-8a252933d84d	279058	Collimonas arenae	13	0.000585706
TCGA	Breast	29789e2c-1555-46e0-8e17-8a252933d84d	28095	Burkholderia gladioli	15	0.002512
TCGA	Breast	29789e2c-1555-46e0-8e17-8a252933d84d	282217	Variovorax sp SRS16	19	0.00168949
TCGA	Breast	29789e2c-1555-46e0-8e17-8a252933d84d	28450	Burkholderia pseudomallei	49	0.00118155
TCGA	Breast	29789e2c-1555-46e0-8e17-8a252933d84d	285	Comamonas testosteroni	42	0.00178325
TCGA	Breast	29789e2c-1555-46e0-8e17-8a252933d84d	287	Pseudomonas aeruginosa	116	0.00307276
TCGA	Breast	29789e2c-1555-46e0-8e17-8a252933d84d	288000	Bradyrhizobium sp BTAi1	7	0.000424895
TCGA	Breast	29789e2c-1555-46e0-8e17-8a252933d84d	292	Burkholderia cepacia	17	0.00171898
TCGA	Breast	29789e2c-1555-46e0-8e17-8a252933d84d	294	Pseudomonas fluorescens	45	0.00534508
TCGA	Breast	29789e2c-1555-46e0-8e17-8a252933d84d	296591	Polaromonas sp JS666	27	0.00249152
TCGA	Breast	29789e2c-1555-46e0-8e17-8a252933d84d	300	Pseudomonas mendocina	10	0.00155973
TCGA	Breast	29789e2c-1555-46e0-8e17-8a252933d84d	303	Pseudomonas putida	48	0.00677269
TCGA	Breast	29789e2c-1555-46e0-8e17-8a252933d84d	305	Ralstonia solanacearum	358	0.0102736
TCGA	Breast	29789e2c-1555-46e0-8e17-8a252933d84d	316	Pseudomonas stutzeri	32	0.0146765
TCGA	Breast	29789e2c-1555-46e0-8e17-8a252933d84d	32002	Achromobacter denitrificans	22	0.00054665
TCGA	Breast	29789e2c-1555-46e0-8e17-8a252933d84d	321983	Massilia albidiflava	9	0.00138382
TCGA	Breast	29789e2c-1555-46e0-8e17-8a252933d84d	321984	Massilia plicata	13	0.00112851
TCGA	Breast	29789e2c-1555-46e0-8e17-8a252933d84d	321985	Massilia lutea	11	0.000945488
TCGA	Breast	29789e2c-1555-46e0-8e17-8a252933d84d	323098	Nitrobacter winogradskyi Nb 255	16	0.00721221
TCGA	Breast	29789e2c-1555-46e0-8e17-8a252933d84d	329	Ralstonia pickettii	16	0.0684859
TCGA	Breast	29789e2c-1555-46e0-8e17-8a252933d84d	332648	Botrytis cinerea B05 10	19	0.000249732
TCGA	Breast	29789e2c-1555-46e0-8e17-8a252933d84d	337	Burkholderia glumae	11	0.0101207
TCGA	Breast	29789e2c-1555-46e0-8e17-8a252933d84d	338969	Rhodoferax ferrireducens T118	14	0.000747756
TCGA	Breast	29789e2c-1555-46e0-8e17-8a252933d84d	34062	Moraxella osloensis	21	0.00176907
TCGA	Breast	29789e2c-1555-46e0-8e17-8a252933d84d	34073	Variovorax paradoxus	57	0.00743343
TCGA	Breast	29789e2c-1555-46e0-8e17-8a252933d84d	358220	Acidovorax sp KKS102	27	0.00592129
TCGA	Breast	29789e2c-1555-46e0-8e17-8a252933d84d	365044	Polaromonas naphthalenivorans CJ2	32	0.00157829
TCGA	Breast	29789e2c-1555-46e0-8e17-8a252933d84d	365046	Ramlibacter tataouinensis	1	0.00246622
TCGA	Breast	29789e2c-1555-46e0-8e17-8a252933d84d	365046	Ramlibacter tataouinensis TTB310	42	0.00246622
TCGA	Breast	29789e2c-1555-46e0-8e17-8a252933d84d	38304	Corynebacterium tuberculostearicum	14	0.00140731
TCGA	Breast	29789e2c-1555-46e0-8e17-8a252933d84d	391735	Verminephrobacter eiseniae EF01 2	19	0.00168299
TCGA	Breast	29789e2c-1555-46e0-8e17-8a252933d84d	392593	Inhella inkyongensis	237	0.00528552
TCGA	Breast	29789e2c-1555-46e0-8e17-8a252933d84d	395495	Leptothrix cholodnii SP 6	189	0.00406828
TCGA	Breast	29789e2c-1555-46e0-8e17-8a252933d84d	40214	Acinetobacter johnsonii	118	0.000968571
TCGA	Breast	29789e2c-1555-46e0-8e17-8a252933d84d	40216	Acinetobacter radioresistens	24	0.0014159
TCGA	Breast	29789e2c-1555-46e0-8e17-8a252933d84d	402626	Ralstonia pickettii	18	0.00698402
TCGA	Breast	29789e2c-1555-46e0-8e17-8a252933d84d	402626	Ralstonia pickettii 12J	356	0.00698402
TCGA	Breast	29789e2c-1555-46e0-8e17-8a252933d84d	40324	Stenotrophomonas maltophilia	87	0.00093326
TCGA	Breast	29789e2c-1555-46e0-8e17-8a252933d84d	418699	Azoarcus olearius	21	0.00094866
TCGA	Breast	29789e2c-1555-46e0-8e17-8a252933d84d	41977	Azoarcus communis	8	0.00125458
TCGA	Breast	29789e2c-1555-46e0-8e17-8a252933d84d	420662	Methylibium petroleiphilum PM1	98	0.00175682
TCGA	Breast	29789e2c-1555-46e0-8e17-8a252933d84d	426428	Fusarium oxysporum f sp lycopersici 4287	325	0.0522927
TCGA	Breast	29789e2c-1555-46e0-8e17-8a252933d84d	428406	Ralstonia pickettii 12D	24	0.00120426
TCGA	Breast	29789e2c-1555-46e0-8e17-8a252933d84d	434008	Variovorax sp PBS H4	14	0.00260657
TCGA	Breast	29789e2c-1555-46e0-8e17-8a252933d84d	434009	Variovorax sp PBL H6	9	0.00326454
TCGA	Breast	29789e2c-1555-46e0-8e17-8a252933d84d	434010	Hydrogenophaga sp PBL H3	17	0.00578481
TCGA	Breast	29789e2c-1555-46e0-8e17-8a252933d84d	434014	Variovorax sp PBL E5	10	0.00189726
TCGA	Breast	29789e2c-1555-46e0-8e17-8a252933d84d	436515	Variovorax boronicumulans	26	0.00117466
TCGA	Breast	29789e2c-1555-46e0-8e17-8a252933d84d	43675	Rothia mucilaginosa	120	0.00946404
TCGA	Breast	29789e2c-1555-46e0-8e17-8a252933d84d	43769	Corynebacterium propinquum	6	0.00513257
TCGA	Breast	29789e2c-1555-46e0-8e17-8a252933d84d	44139	Thauera aromatica K172	18	0.000389282
TCGA	Breast	29789e2c-1555-46e0-8e17-8a252933d84d	445710	Dyella thiooxydans	8	0.000450514
TCGA	Breast	29789e2c-1555-46e0-8e17-8a252933d84d	446469	Sanguibacter keddieii DSM 10542	28	0.000458277
TCGA	Breast	29789e2c-1555-46e0-8e17-8a252933d84d	463040	Bordetella genomosp 13	15	0.0012559
TCGA	Breast	29789e2c-1555-46e0-8e17-8a252933d84d	470	Acinetobacter baumannii	55	0.0115337
TCGA	Breast	29789e2c-1555-46e0-8e17-8a252933d84d	47421	Hydrogenophaga pseudoflava	27	0.00277926
TCGA	Breast	29789e2c-1555-46e0-8e17-8a252933d84d	510516	Aspergillus oryzae RIB40	41	0.000379449
TCGA	Breast	29789e2c-1555-46e0-8e17-8a252933d84d	511	Alcaligenes faecalis	24	0.00374383
TCGA	Breast	29789e2c-1555-46e0-8e17-8a252933d84d	535289	Acidovorax ebreus TPSY	24	0.000963615
TCGA	Breast	29789e2c-1555-46e0-8e17-8a252933d84d	536	Chromobacterium violaceum	9	0.00119482
TCGA	Breast	29789e2c-1555-46e0-8e17-8a252933d84d	543728	Variovorax paradoxus S110	18	0.00103435
TCGA	Breast	29789e2c-1555-46e0-8e17-8a252933d84d	54571	Streptomyces venezuelae	49	0.00147748
TCGA	Breast	29789e2c-1555-46e0-8e17-8a252933d84d	553814	Acidovorax carolinensis	96	0.00212259
TCGA	Breast	29789e2c-1555-46e0-8e17-8a252933d84d	55601	Vibrio anguillarum	40	0.00105171
TCGA	Breast	29789e2c-1555-46e0-8e17-8a252933d84d	562	Escherichia coli	32006	0.84253
TCGA	Breast	29789e2c-1555-46e0-8e17-8a252933d84d	56454	Xanthomonas hortorum	10	0.00012998
TCGA	Breast	29789e2c-1555-46e0-8e17-8a252933d84d	566	Pseudescherichia vulneris	34	0.000775993
TCGA	Breast	29789e2c-1555-46e0-8e17-8a252933d84d	572477	Allochromatium vinosum DSM 180	11	0.000327956
TCGA	Breast	29789e2c-1555-46e0-8e17-8a252933d84d	573	Klebsiella pneumoniae	89	0.00272915
TCGA	Breast	29789e2c-1555-46e0-8e17-8a252933d84d	57480	Microvirgula aerodenitrificans	20	0.000357232
TCGA	Breast	29789e2c-1555-46e0-8e17-8a252933d84d	587753	Pseudomonas chlororaphis	13	0.00036723
TCGA	Breast	29789e2c-1555-46e0-8e17-8a252933d84d	588932	Brevundimonas naejangsanensis	25	0.000253978
TCGA	Breast	29789e2c-1555-46e0-8e17-8a252933d84d	595537	Variovorax paradoxus	10	0.00182156
TCGA	Breast	29789e2c-1555-46e0-8e17-8a252933d84d	595537	Variovorax paradoxus EPS	12	0.00182156
TCGA	Breast	29789e2c-1555-46e0-8e17-8a252933d84d	596154	Alicycliphilus denitrificans	23	0.00134787
TCGA	Breast	29789e2c-1555-46e0-8e17-8a252933d84d	596154	Alicycliphilus denitrificans K601	56	0.00134787
TCGA	Breast	29789e2c-1555-46e0-8e17-8a252933d84d	63	Vitreoscilla filiformis	68	0.00523338
TCGA	Breast	29789e2c-1555-46e0-8e17-8a252933d84d	639200	Sphaerotilus natans subsp sulfidivorans	184	0.154647
TCGA	Breast	29789e2c-1555-46e0-8e17-8a252933d84d	662548	Variovorax sp RA8	18	0.00455062
TCGA	Breast	29789e2c-1555-46e0-8e17-8a252933d84d	666685	Rhodanobacter denitrificans	15	0.00044348
TCGA	Breast	29789e2c-1555-46e0-8e17-8a252933d84d	682798	Chitinolyticbacter meiyuanensis	13	0.000961775
TCGA	Breast	29789e2c-1555-46e0-8e17-8a252933d84d	68895	Cupriavidus basilensis	14	0.00147381
TCGA	Breast	29789e2c-1555-46e0-8e17-8a252933d84d	69	Lysobacter enzymogenes	18	0.00489468
TCGA	Breast	29789e2c-1555-46e0-8e17-8a252933d84d	741155	Pseudomonas alcaliphila JAB1	11	0.000363882
TCGA	Breast	29789e2c-1555-46e0-8e17-8a252933d84d	742013	Delftia sp Cs1 4	4	0.000421169
TCGA	Breast	29789e2c-1555-46e0-8e17-8a252933d84d	743720	Pseudomonas fulva 12 X	8	0.000731144
TCGA	Breast	29789e2c-1555-46e0-8e17-8a252933d84d	748247	Azoarcus sp KH32C	12	0.000315024
TCGA	Breast	29789e2c-1555-46e0-8e17-8a252933d84d	76114	Aromatoleum aromaticum EbN1	10	0.000399685
TCGA	Breast	29789e2c-1555-46e0-8e17-8a252933d84d	76731	Roseateles depolymerans	379	0.0137838
TCGA	Breast	29789e2c-1555-46e0-8e17-8a252933d84d	76775	Malassezia restricta	82	0.00143018
TCGA	Breast	29789e2c-1555-46e0-8e17-8a252933d84d	795665	Hydrogenophaga sp PBC	43	0.00130026
TCGA	Breast	29789e2c-1555-46e0-8e17-8a252933d84d	80866	Delftia acidovorans	4	0.00115381
TCGA	Breast	29789e2c-1555-46e0-8e17-8a252933d84d	80868	Acidovorax cattleyae	4	0.00126841
TCGA	Breast	29789e2c-1555-46e0-8e17-8a252933d84d	80869	Acidovorax citrulli	22	0.00080675
TCGA	Breast	29789e2c-1555-46e0-8e17-8a252933d84d	80870	Acidovorax avenae subsp avenae	134	0.00471712
TCGA	Breast	29789e2c-1555-46e0-8e17-8a252933d84d	80880	Hylemonella gracilis	49	0.00261526
TCGA	Breast	29789e2c-1555-46e0-8e17-8a252933d84d	81479	Rhodoferax antarcticus	9	0.00124712
TCGA	Breast	29789e2c-1555-46e0-8e17-8a252933d84d	82633	Cupriavidus pauculus	18	0.00305924
TCGA	Breast	29789e2c-1555-46e0-8e17-8a252933d84d	85643	Thauera sp MZ1T	7	0.00109947
TCGA	Breast	29789e2c-1555-46e0-8e17-8a252933d84d	85698	Achromobacter xylosoxidans	61	0.00274057
TCGA	Breast	29789e2c-1555-46e0-8e17-8a252933d84d	864828	Massilia umbonata	3	0.000597107
TCGA	Breast	29789e2c-1555-46e0-8e17-8a252933d84d	871742	Massilia flava	26	0.00128984
TCGA	Breast	29789e2c-1555-46e0-8e17-8a252933d84d	87883	Burkholderia multivorans	23	0.0018817
TCGA	Breast	29789e2c-1555-46e0-8e17-8a252933d84d	926	Thiomonas intermedia	30	0.000649111
TCGA	Breast	29789e2c-1555-46e0-8e17-8a252933d84d	93220	Pandoraea pnomenusa	36	0.00138499
TCGA	Breast	29789e2c-1555-46e0-8e17-8a252933d84d	94132	Ramlibacter tataouinensis	34	0.00840401
TCGA	Breast	29789e2c-1555-46e0-8e17-8a252933d84d	945844	Massilia oculi	107	0.00716513
TCGA	Breast	29789e2c-1555-46e0-8e17-8a252933d84d	946333	Rhizobacter gummiphilus	137	0.0153144
TCGA	Breast	29789e2c-1555-46e0-8e17-8a252933d84d	95486	Burkholderia cenocepacia	60	0.0046289
TCGA	Breast	29789e2c-1555-46e0-8e17-8a252933d84d	96344	Cupriavidus oxalaticus	11	0.00219941
TCGA	Breast	29789e2c-1555-46e0-8e17-8a252933d84d	964	Herbaspirillum seropedicae	50	0.00216008
TCGA	Breast	29789e2c-1555-46e0-8e17-8a252933d84d	983917	Rubrivivax gelatinosus IL144	193	0.155905
TCGA	Breast	29ce926f-d72e-4064-8a7f-359d86cb9d11	1063	Cereibacter sphaeroides	75	0.000722116
TCGA	Breast	29ce926f-d72e-4064-8a7f-359d86cb9d11	121627	Talaromyces rugulosus	14	0.000262058
TCGA	Breast	29ce926f-d72e-4064-8a7f-359d86cb9d11	1280	Staphylococcus aureus	26	0.0219491
TCGA	Breast	29ce926f-d72e-4064-8a7f-359d86cb9d11	1282	Staphylococcus epidermidis	45	0.296747
TCGA	Breast	29ce926f-d72e-4064-8a7f-359d86cb9d11	1352	Enterococcus faecium	39	0.000795792
TCGA	Breast	29ce926f-d72e-4064-8a7f-359d86cb9d11	1396	Bacillus cereus	30	0.00164689
TCGA	Breast	29ce926f-d72e-4064-8a7f-359d86cb9d11	1404	Priestia megaterium	18	0.000388423
TCGA	Breast	29ce926f-d72e-4064-8a7f-359d86cb9d11	1484158	Pantoea sp PSNIH1	69	0.00965672
TCGA	Breast	29ce926f-d72e-4064-8a7f-359d86cb9d11	1491	Clostridium botulinum	12	0.001052
TCGA	Breast	29ce926f-d72e-4064-8a7f-359d86cb9d11	1747	Cutibacterium acnes	536	0.0980841
TCGA	Breast	29ce926f-d72e-4064-8a7f-359d86cb9d11	1773	Mycobacterium tuberculosis	76	0.00233701
TCGA	Breast	29ce926f-d72e-4064-8a7f-359d86cb9d11	190721	Ralstonia insidiosa	135	0.0115522
TCGA	Breast	29ce926f-d72e-4064-8a7f-359d86cb9d11	2267833	Rhizobium oryzihabitans	50	0.0012783
TCGA	Breast	29ce926f-d72e-4064-8a7f-359d86cb9d11	2500149	Salmonella phage TS13	1425	0.0215418
TCGA	Breast	29ce926f-d72e-4064-8a7f-359d86cb9d11	2698684	Sinimarinibacterium sp NLF 5 8	9	0.000101193
TCGA	Breast	29ce926f-d72e-4064-8a7f-359d86cb9d11	29442	Pseudomonas tolaasii	136	0.00204618
TCGA	Breast	29ce926f-d72e-4064-8a7f-359d86cb9d11	33011	Cutibacterium granulosum	14	0.0020509
TCGA	Breast	29ce926f-d72e-4064-8a7f-359d86cb9d11	332648	Botrytis cinerea B05 10	11	0.000366206
TCGA	Breast	29ce926f-d72e-4064-8a7f-359d86cb9d11	40216	Acinetobacter radioresistens	50	0.00219645
TCGA	Breast	29ce926f-d72e-4064-8a7f-359d86cb9d11	470	Acinetobacter baumannii	104	0.00527085
TCGA	Breast	29ce926f-d72e-4064-8a7f-359d86cb9d11	510516	Aspergillus oryzae RIB40	43	0.00121594
TCGA	Breast	29ce926f-d72e-4064-8a7f-359d86cb9d11	55601	Vibrio anguillarum	21	0.000440517
TCGA	Breast	29ce926f-d72e-4064-8a7f-359d86cb9d11	562	Escherichia coli	19453	0.902529
TCGA	Breast	29ce926f-d72e-4064-8a7f-359d86cb9d11	573	Klebsiella pneumoniae	37	0.00513593
TCGA	Breast	29ce926f-d72e-4064-8a7f-359d86cb9d11	76775	Malassezia restricta	46	0.000670554
TCGA	Breast	2ae456c7-57fa-4146-9b29-2d4129f0cf7c	108981	Acinetobacter schindleri	21	0.00206019
TCGA	Breast	2ae456c7-57fa-4146-9b29-2d4129f0cf7c	1133546	Luteimicrobium xylanilyticum	9	0.000189924
TCGA	Breast	2ae456c7-57fa-4146-9b29-2d4129f0cf7c	1274359	Pseudomonas sihuiensis	28	0.00638242
TCGA	Breast	2ae456c7-57fa-4146-9b29-2d4129f0cf7c	1282	Staphylococcus epidermidis	22	0.0145332
TCGA	Breast	2ae456c7-57fa-4146-9b29-2d4129f0cf7c	1396	Bacillus cereus	45	0.00197497
TCGA	Breast	2ae456c7-57fa-4146-9b29-2d4129f0cf7c	1747	Cutibacterium acnes	150	0.025031
TCGA	Breast	2ae456c7-57fa-4146-9b29-2d4129f0cf7c	190721	Ralstonia insidiosa	77	0.0119298
TCGA	Breast	2ae456c7-57fa-4146-9b29-2d4129f0cf7c	2057741	Bradyrhizobium sp SK17	47	0.0346172
TCGA	Breast	2ae456c7-57fa-4146-9b29-2d4129f0cf7c	2219057	Pseudomonas sp LG1E9	9	0.000605635
TCGA	Breast	2ae456c7-57fa-4146-9b29-2d4129f0cf7c	2267833	Rhizobium oryzihabitans	17	0.00131302
TCGA	Breast	2ae456c7-57fa-4146-9b29-2d4129f0cf7c	2500149	Salmonella phage TS13	1253	0.00198097
TCGA	Breast	2ae456c7-57fa-4146-9b29-2d4129f0cf7c	2500532	Paracoccus sp Arc7 R13	91	0.0898194
TCGA	Breast	2ae456c7-57fa-4146-9b29-2d4129f0cf7c	28090	Acinetobacter lwoffii	24	0.00428418
TCGA	Breast	2ae456c7-57fa-4146-9b29-2d4129f0cf7c	287	Pseudomonas aeruginosa	22	0.0184673
TCGA	Breast	2ae456c7-57fa-4146-9b29-2d4129f0cf7c	28901	Salmonella enterica	12	0.00735264
TCGA	Breast	2ae456c7-57fa-4146-9b29-2d4129f0cf7c	294	Pseudomonas fluorescens	55	0.0694897
TCGA	Breast	2ae456c7-57fa-4146-9b29-2d4129f0cf7c	303	Pseudomonas putida	17	0.00583639
TCGA	Breast	2ae456c7-57fa-4146-9b29-2d4129f0cf7c	316	Pseudomonas stutzeri	22	0.0032654
TCGA	Breast	2ae456c7-57fa-4146-9b29-2d4129f0cf7c	40214	Acinetobacter johnsonii	150	0.0174331
TCGA	Breast	2ae456c7-57fa-4146-9b29-2d4129f0cf7c	402626	Ralstonia pickettii 12J	28	0.00118836
TCGA	Breast	2ae456c7-57fa-4146-9b29-2d4129f0cf7c	43990	Corynebacterium segmentosum	37	0.00314105
TCGA	Breast	2ae456c7-57fa-4146-9b29-2d4129f0cf7c	515393	Pseudomonas yamanorum	46	0.00289586
TCGA	Breast	2ae456c7-57fa-4146-9b29-2d4129f0cf7c	549	Pantoea agglomerans	707	0.372139
TCGA	Breast	2ae456c7-57fa-4146-9b29-2d4129f0cf7c	562	Escherichia coli	19924	0.967603
TCGA	Breast	2ae456c7-57fa-4146-9b29-2d4129f0cf7c	573	Klebsiella pneumoniae	70	0.00171996
TCGA	Breast	2ae456c7-57fa-4146-9b29-2d4129f0cf7c	741155	Pseudomonas alcaliphila JAB1	23	0.00535291
TCGA	Breast	2ae456c7-57fa-4146-9b29-2d4129f0cf7c	76775	Malassezia restricta	23	0.00244405
TCGA	Breast	2b00c53b-e257-4305-a0cc-3dfa9ac10d12	1176649	Agrobacterium fabrum	41	0.00541926
TCGA	Breast	2b00c53b-e257-4305-a0cc-3dfa9ac10d12	1331671	Pseudomonas putida	34	0.00582766
TCGA	Breast	2b00c53b-e257-4305-a0cc-3dfa9ac10d12	1331671	Pseudomonas putida H8234	11	0.00582766
TCGA	Breast	2b00c53b-e257-4305-a0cc-3dfa9ac10d12	1747	Cutibacterium acnes	28	0.0240523
TCGA	Breast	2b00c53b-e257-4305-a0cc-3dfa9ac10d12	190721	Ralstonia insidiosa	175	0.127192
TCGA	Breast	2b00c53b-e257-4305-a0cc-3dfa9ac10d12	2082188	Sphingobium sp YG1	70	0.00473846
TCGA	Breast	2b00c53b-e257-4305-a0cc-3dfa9ac10d12	223967	Methylorubrum populi	38	0.00284457
TCGA	Breast	2b00c53b-e257-4305-a0cc-3dfa9ac10d12	2282475	Achromobacter sp B7	13	0.000972989
TCGA	Breast	2b00c53b-e257-4305-a0cc-3dfa9ac10d12	2500149	Salmonella phage TS13	5	0.00316619
TCGA	Breast	2b00c53b-e257-4305-a0cc-3dfa9ac10d12	292	Burkholderia cepacia	18	0.011389
TCGA	Breast	2b00c53b-e257-4305-a0cc-3dfa9ac10d12	29442	Pseudomonas tolaasii	20	0.000365614
TCGA	Breast	2b00c53b-e257-4305-a0cc-3dfa9ac10d12	300	Pseudomonas mendocina	36	0.00566707
TCGA	Breast	2b00c53b-e257-4305-a0cc-3dfa9ac10d12	303	Pseudomonas putida	215	0.486345
TCGA	Breast	2b00c53b-e257-4305-a0cc-3dfa9ac10d12	358	Agrobacterium tumefaciens	45	0.0180498
TCGA	Breast	2b00c53b-e257-4305-a0cc-3dfa9ac10d12	402626	Ralstonia pickettii 12J	22	0.00217785
TCGA	Breast	2b00c53b-e257-4305-a0cc-3dfa9ac10d12	40324	Stenotrophomonas maltophilia	149	0.00848519
TCGA	Breast	2b00c53b-e257-4305-a0cc-3dfa9ac10d12	482957	Burkholderia lata	9	0.000962868
TCGA	Breast	2b00c53b-e257-4305-a0cc-3dfa9ac10d12	488447	Burkholderia contaminans	246	0.565054
TCGA	Breast	2b00c53b-e257-4305-a0cc-3dfa9ac10d12	510516	Aspergillus oryzae RIB40	31	0.00150011
TCGA	Breast	2b00c53b-e257-4305-a0cc-3dfa9ac10d12	515393	Pseudomonas yamanorum	119	0.0012423
TCGA	Breast	2b00c53b-e257-4305-a0cc-3dfa9ac10d12	562	Escherichia coli	2318	0.214888
TCGA	Breast	2b00c53b-e257-4305-a0cc-3dfa9ac10d12	80866	Delftia acidovorans	90	0.0038719
TCGA	Breast	2b5864c9-7577-4e93-8d22-1f45a98267f1	101571	Burkholderia ubonensis	16	0.000645282
TCGA	Breast	2b5864c9-7577-4e93-8d22-1f45a98267f1	1034889	Variovorax sp HW608	44	0.0025936
TCGA	Breast	2b5864c9-7577-4e93-8d22-1f45a98267f1	103855	Bordetella hinzii	57	0.000593731
TCGA	Breast	2b5864c9-7577-4e93-8d22-1f45a98267f1	1042878	Cupriavidus necator	2	0.00063073
TCGA	Breast	2b5864c9-7577-4e93-8d22-1f45a98267f1	1042878	Cupriavidus necator N 1	8	0.00063073
TCGA	Breast	2b5864c9-7577-4e93-8d22-1f45a98267f1	105219	Ralstonia mannitolilytica	3	0.00311171
TCGA	Breast	2b5864c9-7577-4e93-8d22-1f45a98267f1	1063	Cereibacter sphaeroides	18	0.0017677
TCGA	Breast	2b5864c9-7577-4e93-8d22-1f45a98267f1	106590	Cupriavidus necator	19	0.000467225
TCGA	Breast	2b5864c9-7577-4e93-8d22-1f45a98267f1	1076	Rhodopseudomonas palustris	18	0.000170464
TCGA	Breast	2b5864c9-7577-4e93-8d22-1f45a98267f1	1082851	Comamonas serinivorans	35	0.0018681
TCGA	Breast	2b5864c9-7577-4e93-8d22-1f45a98267f1	1108595	Chromobacterium vaccinii	17	0.00174387
TCGA	Breast	2b5864c9-7577-4e93-8d22-1f45a98267f1	1134435	Thauera humireducens	17	0.000677531
TCGA	Breast	2b5864c9-7577-4e93-8d22-1f45a98267f1	1141883	Massilia putida	20	0.00107654
TCGA	Breast	2b5864c9-7577-4e93-8d22-1f45a98267f1	1192162	Vogesella sp LIG4	12	0.000433247
TCGA	Breast	2b5864c9-7577-4e93-8d22-1f45a98267f1	119219	Cupriavidus metallidurans	42	0.00106807
TCGA	Breast	2b5864c9-7577-4e93-8d22-1f45a98267f1	1246301	Variovorax paradoxus	11	0.00341515
TCGA	Breast	2b5864c9-7577-4e93-8d22-1f45a98267f1	1246301	Variovorax paradoxus B4	16	0.00341515
TCGA	Breast	2b5864c9-7577-4e93-8d22-1f45a98267f1	1260	Finegoldia magna	16	0.000571646
TCGA	Breast	2b5864c9-7577-4e93-8d22-1f45a98267f1	1262470	Herbaspirillum hiltneri N3	11	0.000472532
TCGA	Breast	2b5864c9-7577-4e93-8d22-1f45a98267f1	1270	Micrococcus luteus	38	0.00223585
TCGA	Breast	2b5864c9-7577-4e93-8d22-1f45a98267f1	1274359	Pseudomonas sihuiensis	45	0.00256471
TCGA	Breast	2b5864c9-7577-4e93-8d22-1f45a98267f1	1280	Staphylococcus aureus	33	0.00136128
TCGA	Breast	2b5864c9-7577-4e93-8d22-1f45a98267f1	1282	Staphylococcus epidermidis	40	0.0130897
TCGA	Breast	2b5864c9-7577-4e93-8d22-1f45a98267f1	128780	Stenotrophomonas acidaminiphila	11	0.00023809
TCGA	Breast	2b5864c9-7577-4e93-8d22-1f45a98267f1	1290	Staphylococcus hominis	23	0.02624
TCGA	Breast	2b5864c9-7577-4e93-8d22-1f45a98267f1	1296669	Aquabacterium olei	115	0.0552708
TCGA	Breast	2b5864c9-7577-4e93-8d22-1f45a98267f1	1349767	Janthinobacterium agaricidamnosum NBRC 102515 DSM 9628	11	0.00029839
TCGA	Breast	2b5864c9-7577-4e93-8d22-1f45a98267f1	1353889	Achromobacter pestifer	6	0.000514634
TCGA	Breast	2b5864c9-7577-4e93-8d22-1f45a98267f1	13690	Sphingobium yanoikuyae	55	0.000995779
TCGA	Breast	2b5864c9-7577-4e93-8d22-1f45a98267f1	1396	Bacillus cereus	26	0.00122411
TCGA	Breast	2b5864c9-7577-4e93-8d22-1f45a98267f1	1404	Priestia megaterium	37	0.000559178
TCGA	Breast	2b5864c9-7577-4e93-8d22-1f45a98267f1	1416803	Bordetella genomosp 9	6	0.00109986
TCGA	Breast	2b5864c9-7577-4e93-8d22-1f45a98267f1	1458425	Serpentinimonas raichei	16	0.00149859
TCGA	Breast	2b5864c9-7577-4e93-8d22-1f45a98267f1	1458426	Serpentinimonas maccroryi	11	0.000790131
TCGA	Breast	2b5864c9-7577-4e93-8d22-1f45a98267f1	1484693	Rhodoferax saidenbachensis	15	0.00225802
TCGA	Breast	2b5864c9-7577-4e93-8d22-1f45a98267f1	1503054	Burkholderia stagnalis	31	0.000372952
TCGA	Breast	2b5864c9-7577-4e93-8d22-1f45a98267f1	151783	Cupriavidus campinensis	4	0.00106485
TCGA	Breast	2b5864c9-7577-4e93-8d22-1f45a98267f1	157592	Sterolibacterium denitrificans	10	0.000239415
TCGA	Breast	2b5864c9-7577-4e93-8d22-1f45a98267f1	1586287	Lentzea guizhouensis	18	0.000245774
TCGA	Breast	2b5864c9-7577-4e93-8d22-1f45a98267f1	158899	Collimonas fungivorans	6	0.000195089
TCGA	Breast	2b5864c9-7577-4e93-8d22-1f45a98267f1	159087	Dechloromonas aromatica RCB	23	0.00316344
TCGA	Breast	2b5864c9-7577-4e93-8d22-1f45a98267f1	1593482	Massilia sp YMA4	7	0.000615241
TCGA	Breast	2b5864c9-7577-4e93-8d22-1f45a98267f1	1644131	Janthinobacterium sp 1 2014MBL MicDiv	8	0.000633814
TCGA	Breast	2b5864c9-7577-4e93-8d22-1f45a98267f1	164546	Cupriavidus taiwanensis	88	0.000985476
TCGA	Breast	2b5864c9-7577-4e93-8d22-1f45a98267f1	1658665	Mitsuaria sp 7	523	0.190152
TCGA	Breast	2b5864c9-7577-4e93-8d22-1f45a98267f1	1675686	Sulfurifustis variabilis	14	0.00024213
TCGA	Breast	2b5864c9-7577-4e93-8d22-1f45a98267f1	1678028	Massilia sp NR 4 1	18	0.000705589
TCGA	Breast	2b5864c9-7577-4e93-8d22-1f45a98267f1	1707785	Massilia sp WG5	22	0.000776508
TCGA	Breast	2b5864c9-7577-4e93-8d22-1f45a98267f1	171865	Sulfuriferula plumbiphila	14	0.000180271
TCGA	Breast	2b5864c9-7577-4e93-8d22-1f45a98267f1	1747	Cutibacterium acnes	283	0.0593903
TCGA	Breast	2b5864c9-7577-4e93-8d22-1f45a98267f1	1758194	Achromobacter sp AONIH1	21	0.00138116
TCGA	Breast	2b5864c9-7577-4e93-8d22-1f45a98267f1	1763535	Hydrogenophaga crassostreae	12	0.00141702
TCGA	Breast	2b5864c9-7577-4e93-8d22-1f45a98267f1	1768242	Paucibacter sp KCTC 42545	493	0.0747721
TCGA	Breast	2b5864c9-7577-4e93-8d22-1f45a98267f1	1773	Mycobacterium tuberculosis	18	0.00318553
TCGA	Breast	2b5864c9-7577-4e93-8d22-1f45a98267f1	1795631	Variovorax sp PAMC 28711	26	0.0019554
TCGA	Breast	2b5864c9-7577-4e93-8d22-1f45a98267f1	179636	Alicycliphilus denitrificans	38	0.0279393
TCGA	Breast	2b5864c9-7577-4e93-8d22-1f45a98267f1	180282	Delftia tsuruhatensis	27	0.000296906
TCGA	Breast	2b5864c9-7577-4e93-8d22-1f45a98267f1	1810504	Immundisolibacter cernigliae	14	0.000209391
TCGA	Breast	2b5864c9-7577-4e93-8d22-1f45a98267f1	1842533	Acidovorax sp RAC01	24	0.000922722
TCGA	Breast	2b5864c9-7577-4e93-8d22-1f45a98267f1	1842537	Hydrogenophaga sp RAC07	33	0.000867413
TCGA	Breast	2b5864c9-7577-4e93-8d22-1f45a98267f1	1842539	Bosea sp RAC05	9	0.000106624
TCGA	Breast	2b5864c9-7577-4e93-8d22-1f45a98267f1	1842540	Methyloversatilis sp RAC08	21	0.00114982
TCGA	Breast	2b5864c9-7577-4e93-8d22-1f45a98267f1	1842727	Rhodoferax koreense	61	0.00161618
TCGA	Breast	2b5864c9-7577-4e93-8d22-1f45a98267f1	1844971	Curvibacter sp AEP1 3	19	0.000641437
TCGA	Breast	2b5864c9-7577-4e93-8d22-1f45a98267f1	1851544	Orrella dioscoreae	20	0.000251555
TCGA	Breast	2b5864c9-7577-4e93-8d22-1f45a98267f1	1858609	Acidovorax sp T1	18	0.000867011
TCGA	Breast	2b5864c9-7577-4e93-8d22-1f45a98267f1	1888	Streptomyces albus	10	0.00294117
TCGA	Breast	2b5864c9-7577-4e93-8d22-1f45a98267f1	1906741	Jeongeupia sp USM3	17	0.000572292
TCGA	Breast	2b5864c9-7577-4e93-8d22-1f45a98267f1	190721	Ralstonia insidiosa	193	0.0103614
TCGA	Breast	2b5864c9-7577-4e93-8d22-1f45a98267f1	1940612	Pigmentiphaga aceris	11	0.000285758
TCGA	Breast	2b5864c9-7577-4e93-8d22-1f45a98267f1	1958907	Staphylococcus phage Andhra	16	0.0792668
TCGA	Breast	2b5864c9-7577-4e93-8d22-1f45a98267f1	2005884	Thauera sp K11	156	0.0111045
TCGA	Breast	2b5864c9-7577-4e93-8d22-1f45a98267f1	2006110	Luteimonas chenhongjianii	5	0.000305478
TCGA	Breast	2b5864c9-7577-4e93-8d22-1f45a98267f1	2014887	Herbaspirillum robiniae	17	0.000695893
TCGA	Breast	2b5864c9-7577-4e93-8d22-1f45a98267f1	2016596	Nitrogeniibacter mangrovi	10	0.000225888
TCGA	Breast	2b5864c9-7577-4e93-8d22-1f45a98267f1	2027405	Azoarcus sp DD4	20	0.00116577
TCGA	Breast	2b5864c9-7577-4e93-8d22-1f45a98267f1	2045208	Massilia violaceinigra	19	0.000664757
TCGA	Breast	2b5864c9-7577-4e93-8d22-1f45a98267f1	2057741	Bradyrhizobium sp SK17	28	0.000975249
TCGA	Breast	2b5864c9-7577-4e93-8d22-1f45a98267f1	2059672	Chromobacterium sp ATCC 53434	7	0.000643917
TCGA	Breast	2b5864c9-7577-4e93-8d22-1f45a98267f1	2067960	Aromatoleum pumilum	8	0.000337603
TCGA	Breast	2b5864c9-7577-4e93-8d22-1f45a98267f1	2072590	Massilia armeniaca	8	0.00110347
TCGA	Breast	2b5864c9-7577-4e93-8d22-1f45a98267f1	207745	Variovorax sp WDL1	27	0.00185416
TCGA	Breast	2b5864c9-7577-4e93-8d22-1f45a98267f1	2082386	Methylibium sp Pch M	91	0.0249099
TCGA	Breast	2b5864c9-7577-4e93-8d22-1f45a98267f1	2109913	Melaminivora sp SC2 9	37	0.00191201
TCGA	Breast	2b5864c9-7577-4e93-8d22-1f45a98267f1	2109914	Ottowia oryzae	36	0.00207526
TCGA	Breast	2b5864c9-7577-4e93-8d22-1f45a98267f1	2109915	Simplicispira suum	12	0.000451061
TCGA	Breast	2b5864c9-7577-4e93-8d22-1f45a98267f1	2116657	Pulveribacter suum	28	0.000549417
TCGA	Breast	2b5864c9-7577-4e93-8d22-1f45a98267f1	2171623	Miniimonas sp S16	5	0.000457705
TCGA	Breast	2b5864c9-7577-4e93-8d22-1f45a98267f1	217204	Achromobacter insolitus	31	0.000894279
TCGA	Breast	2b5864c9-7577-4e93-8d22-1f45a98267f1	2184519	Hydrogenophaga sp NH 16	22	0.00168892
TCGA	Breast	2b5864c9-7577-4e93-8d22-1f45a98267f1	223967	Methylorubrum populi	7	0.000203667
TCGA	Breast	2b5864c9-7577-4e93-8d22-1f45a98267f1	225991	Comamonas aquatica	18	0.00083154
TCGA	Breast	2b5864c9-7577-4e93-8d22-1f45a98267f1	2267833	Rhizobium oryzihabitans	21	0.000396726
TCGA	Breast	2b5864c9-7577-4e93-8d22-1f45a98267f1	2303331	Solimonas sp K1W22B 7	8	0.000558533
TCGA	Breast	2b5864c9-7577-4e93-8d22-1f45a98267f1	2306583	Halomonas sp JS92 SW72	9	0.000816169
TCGA	Breast	2b5864c9-7577-4e93-8d22-1f45a98267f1	232721	Acidovorax sp JS42	8	0.000824131
TCGA	Breast	2b5864c9-7577-4e93-8d22-1f45a98267f1	237258	Cloacibacterium normanense	289	0.00562245
TCGA	Breast	2b5864c9-7577-4e93-8d22-1f45a98267f1	2478662	Acidovorax sp 1608163	14	0.00125598
TCGA	Breast	2b5864c9-7577-4e93-8d22-1f45a98267f1	2488560	Pigmentiphaga sp H8	7	0.000883842
TCGA	Breast	2b5864c9-7577-4e93-8d22-1f45a98267f1	2500149	Salmonella phage TS13	67	0.0141882
TCGA	Breast	2b5864c9-7577-4e93-8d22-1f45a98267f1	2509614	Rhodoferax sediminis	55	0.00269382
TCGA	Breast	2b5864c9-7577-4e93-8d22-1f45a98267f1	2547399	Paraburkholderia pallida	13	0.00243652
TCGA	Breast	2b5864c9-7577-4e93-8d22-1f45a98267f1	2565558	Hydrogenophaga sp PAMC20947	6	0.0010068
TCGA	Breast	2b5864c9-7577-4e93-8d22-1f45a98267f1	2571746	Burkholderia sp DHOD12	5	0.000236202
TCGA	Breast	2b5864c9-7577-4e93-8d22-1f45a98267f1	2591109	Casimicrobium huifangae	8	0.00102791
TCGA	Breast	2b5864c9-7577-4e93-8d22-1f45a98267f1	2594795	Chitinimonas arctica	8	0.000248904
TCGA	Breast	2b5864c9-7577-4e93-8d22-1f45a98267f1	2597701	Comamonas sp NLF 7 7	41	0.00193235
TCGA	Breast	2b5864c9-7577-4e93-8d22-1f45a98267f1	2601898	Noviherbaspirillum sp UKPF54	9	0.000403875
TCGA	Breast	2b5864c9-7577-4e93-8d22-1f45a98267f1	2651974	Hydrogenophaga sp BPS33	31	0.00497904
TCGA	Breast	2b5864c9-7577-4e93-8d22-1f45a98267f1	266940	Kineococcus radiotolerans SRS30216 ATCC BAA 149	7	0.000303819
TCGA	Breast	2b5864c9-7577-4e93-8d22-1f45a98267f1	2697032	Xylophilus rhododendri	45	0.00222373
TCGA	Breast	2b5864c9-7577-4e93-8d22-1f45a98267f1	2714923	Acidovorax sp HDW3	44	0.0022186
TCGA	Breast	2b5864c9-7577-4e93-8d22-1f45a98267f1	2714924	Diaphorobacter sp HDW4A	32	0.00154833
TCGA	Breast	2b5864c9-7577-4e93-8d22-1f45a98267f1	2714925	Diaphorobacter sp HDW4B	11	0.00187225
TCGA	Breast	2b5864c9-7577-4e93-8d22-1f45a98267f1	2716225	Hydrogenophaga sp BA0156	59	0.00330612
TCGA	Breast	2b5864c9-7577-4e93-8d22-1f45a98267f1	2728020	Duganella sp GN2 R2	13	0.00113103
TCGA	Breast	2b5864c9-7577-4e93-8d22-1f45a98267f1	2728021	Duganella sp AF9R3	16	0.000563763
TCGA	Breast	2b5864c9-7577-4e93-8d22-1f45a98267f1	2741720	Rhodoferax sp BAB1	36	0.00265594
TCGA	Breast	2b5864c9-7577-4e93-8d22-1f45a98267f1	28037	Streptococcus mitis	94	0.0171737
TCGA	Breast	2b5864c9-7577-4e93-8d22-1f45a98267f1	28095	Burkholderia gladioli	15	0.00168007
TCGA	Breast	2b5864c9-7577-4e93-8d22-1f45a98267f1	282217	Variovorax sp SRS16	29	0.00121527
TCGA	Breast	2b5864c9-7577-4e93-8d22-1f45a98267f1	28450	Burkholderia pseudomallei	39	0.000496173
TCGA	Breast	2b5864c9-7577-4e93-8d22-1f45a98267f1	285	Comamonas testosteroni	65	0.0111319
TCGA	Breast	2b5864c9-7577-4e93-8d22-1f45a98267f1	287	Pseudomonas aeruginosa	100	0.000524975
TCGA	Breast	2b5864c9-7577-4e93-8d22-1f45a98267f1	292	Burkholderia cepacia	16	0.00281834
TCGA	Breast	2b5864c9-7577-4e93-8d22-1f45a98267f1	292415	Thiobacillus denitrificans ATCC 25259	12	0.00116214
TCGA	Breast	2b5864c9-7577-4e93-8d22-1f45a98267f1	294	Pseudomonas fluorescens	44	0.00174142
TCGA	Breast	2b5864c9-7577-4e93-8d22-1f45a98267f1	29442	Pseudomonas tolaasii	74	0.0011934
TCGA	Breast	2b5864c9-7577-4e93-8d22-1f45a98267f1	296591	Polaromonas sp JS666	30	0.00161926
TCGA	Breast	2b5864c9-7577-4e93-8d22-1f45a98267f1	300	Pseudomonas mendocina	18	0.00310192
TCGA	Breast	2b5864c9-7577-4e93-8d22-1f45a98267f1	303	Pseudomonas putida	54	0.00735897
TCGA	Breast	2b5864c9-7577-4e93-8d22-1f45a98267f1	305	Ralstonia solanacearum	395	0.0103461
TCGA	Breast	2b5864c9-7577-4e93-8d22-1f45a98267f1	316	Pseudomonas stutzeri	47	0.00459341
TCGA	Breast	2b5864c9-7577-4e93-8d22-1f45a98267f1	32002	Achromobacter denitrificans	29	0.000630563
TCGA	Breast	2b5864c9-7577-4e93-8d22-1f45a98267f1	321983	Massilia albidiflava	26	0.000795212
TCGA	Breast	2b5864c9-7577-4e93-8d22-1f45a98267f1	321984	Massilia plicata	9	0.000543488
TCGA	Breast	2b5864c9-7577-4e93-8d22-1f45a98267f1	321985	Massilia lutea	10	0.000374588
TCGA	Breast	2b5864c9-7577-4e93-8d22-1f45a98267f1	329	Ralstonia pickettii	9	0.00393771
TCGA	Breast	2b5864c9-7577-4e93-8d22-1f45a98267f1	332648	Botrytis cinerea B05 10	16	0.000298603
TCGA	Breast	2b5864c9-7577-4e93-8d22-1f45a98267f1	337	Burkholderia glumae	6	0.00123851
TCGA	Breast	2b5864c9-7577-4e93-8d22-1f45a98267f1	338969	Rhodoferax ferrireducens T118	15	0.000673286
TCGA	Breast	2b5864c9-7577-4e93-8d22-1f45a98267f1	34062	Moraxella osloensis	268	0.0361521
TCGA	Breast	2b5864c9-7577-4e93-8d22-1f45a98267f1	34073	Variovorax paradoxus	102	0.0347281
TCGA	Breast	2b5864c9-7577-4e93-8d22-1f45a98267f1	356837	Azoarcus sp DN11	10	0.000518179
TCGA	Breast	2b5864c9-7577-4e93-8d22-1f45a98267f1	358220	Acidovorax sp KKS102	15	0.00287036
TCGA	Breast	2b5864c9-7577-4e93-8d22-1f45a98267f1	365044	Polaromonas naphthalenivorans CJ2	23	0.00245646
TCGA	Breast	2b5864c9-7577-4e93-8d22-1f45a98267f1	365046	Ramlibacter tataouinensis	4	0.00241529
TCGA	Breast	2b5864c9-7577-4e93-8d22-1f45a98267f1	365046	Ramlibacter tataouinensis TTB310	49	0.00241529
TCGA	Breast	2b5864c9-7577-4e93-8d22-1f45a98267f1	368607	Janthinobacterium svalbardensis	8	0.000453843
TCGA	Breast	2b5864c9-7577-4e93-8d22-1f45a98267f1	38289	Corynebacterium jeikeium	127	0.00462219
TCGA	Breast	2b5864c9-7577-4e93-8d22-1f45a98267f1	38304	Corynebacterium tuberculostearicum	25	0.00223114
TCGA	Breast	2b5864c9-7577-4e93-8d22-1f45a98267f1	391735	Verminephrobacter eiseniae EF01 2	25	0.00141948
TCGA	Breast	2b5864c9-7577-4e93-8d22-1f45a98267f1	392593	Inhella inkyongensis	252	0.0246765
TCGA	Breast	2b5864c9-7577-4e93-8d22-1f45a98267f1	395495	Leptothrix cholodnii SP 6	197	0.042545
TCGA	Breast	2b5864c9-7577-4e93-8d22-1f45a98267f1	398527	Paraburkholderia phytofirmans PsJN	11	0.000866838
TCGA	Breast	2b5864c9-7577-4e93-8d22-1f45a98267f1	40214	Acinetobacter johnsonii	42	0.00350879
TCGA	Breast	2b5864c9-7577-4e93-8d22-1f45a98267f1	40216	Acinetobacter radioresistens	17	0.00236119
TCGA	Breast	2b5864c9-7577-4e93-8d22-1f45a98267f1	402626	Ralstonia pickettii	19	0.00213279
TCGA	Breast	2b5864c9-7577-4e93-8d22-1f45a98267f1	402626	Ralstonia pickettii 12J	343	0.00213279
TCGA	Breast	2b5864c9-7577-4e93-8d22-1f45a98267f1	40324	Stenotrophomonas maltophilia	69	0.000836159
TCGA	Breast	2b5864c9-7577-4e93-8d22-1f45a98267f1	418699	Azoarcus olearius	20	0.000942355
TCGA	Breast	2b5864c9-7577-4e93-8d22-1f45a98267f1	41899	Burkholderia plantarii	10	0.000868864
TCGA	Breast	2b5864c9-7577-4e93-8d22-1f45a98267f1	41977	Azoarcus communis	13	0.000600014
TCGA	Breast	2b5864c9-7577-4e93-8d22-1f45a98267f1	420662	Methylibium petroleiphilum PM1	114	0.0112797
TCGA	Breast	2b5864c9-7577-4e93-8d22-1f45a98267f1	428406	Ralstonia pickettii	4	0.000676897
TCGA	Breast	2b5864c9-7577-4e93-8d22-1f45a98267f1	428406	Ralstonia pickettii 12D	11	0.000676897
TCGA	Breast	2b5864c9-7577-4e93-8d22-1f45a98267f1	434008	Variovorax sp PBS H4	16	0.00109413
TCGA	Breast	2b5864c9-7577-4e93-8d22-1f45a98267f1	434009	Variovorax sp PBL H6	14	0.00207366
TCGA	Breast	2b5864c9-7577-4e93-8d22-1f45a98267f1	434010	Hydrogenophaga sp PBL H3	10	0.00799509
TCGA	Breast	2b5864c9-7577-4e93-8d22-1f45a98267f1	434014	Variovorax sp PBL E5	5	0.0006945
TCGA	Breast	2b5864c9-7577-4e93-8d22-1f45a98267f1	435897	Lysobacter capsici	7	0.000817865
TCGA	Breast	2b5864c9-7577-4e93-8d22-1f45a98267f1	436515	Variovorax boronicumulans	15	0.00277497
TCGA	Breast	2b5864c9-7577-4e93-8d22-1f45a98267f1	44139	Thauera aromatica K172	12	0.00121448
TCGA	Breast	2b5864c9-7577-4e93-8d22-1f45a98267f1	445710	Dyella thiooxydans	13	0.000316483
TCGA	Breast	2b5864c9-7577-4e93-8d22-1f45a98267f1	450851	Phenylobacterium zucineum HLK1	12	0.00248245
TCGA	Breast	2b5864c9-7577-4e93-8d22-1f45a98267f1	463025	Bordetella bronchialis	13	0.000552913
TCGA	Breast	2b5864c9-7577-4e93-8d22-1f45a98267f1	463040	Bordetella genomosp 13	15	0.000556272
TCGA	Breast	2b5864c9-7577-4e93-8d22-1f45a98267f1	470	Acinetobacter baumannii	184	0.061051
TCGA	Breast	2b5864c9-7577-4e93-8d22-1f45a98267f1	47421	Hydrogenophaga pseudoflava	17	0.00128535
TCGA	Breast	2b5864c9-7577-4e93-8d22-1f45a98267f1	47885	Pseudomonas oryzihabitans	11	0.000465939
TCGA	Breast	2b5864c9-7577-4e93-8d22-1f45a98267f1	510516	Aspergillus oryzae RIB40	3	0.000796687
TCGA	Breast	2b5864c9-7577-4e93-8d22-1f45a98267f1	518	Bordetella bronchiseptica	66	0.00261867
TCGA	Breast	2b5864c9-7577-4e93-8d22-1f45a98267f1	525919	Anaerococcus prevotii DSM 20548	40	0.0032878
TCGA	Breast	2b5864c9-7577-4e93-8d22-1f45a98267f1	535289	Acidovorax ebreus TPSY	12	0.000493131
TCGA	Breast	2b5864c9-7577-4e93-8d22-1f45a98267f1	543728	Variovorax paradoxus S110	29	0.00294181
TCGA	Breast	2b5864c9-7577-4e93-8d22-1f45a98267f1	54571	Streptomyces venezuelae	16	0.00141738
TCGA	Breast	2b5864c9-7577-4e93-8d22-1f45a98267f1	553814	Acidovorax carolinensis	111	0.00234138
TCGA	Breast	2b5864c9-7577-4e93-8d22-1f45a98267f1	562	Escherichia coli	24681	0.50919
TCGA	Breast	2b5864c9-7577-4e93-8d22-1f45a98267f1	56454	Xanthomonas hortorum	7	0.000399298
TCGA	Breast	2b5864c9-7577-4e93-8d22-1f45a98267f1	573	Klebsiella pneumoniae	31	0.0100549
TCGA	Breast	2b5864c9-7577-4e93-8d22-1f45a98267f1	57480	Microvirgula aerodenitrificans	15	0.000206614
TCGA	Breast	2b5864c9-7577-4e93-8d22-1f45a98267f1	587753	Pseudomonas chlororaphis	15	0.0012021
TCGA	Breast	2b5864c9-7577-4e93-8d22-1f45a98267f1	588932	Brevundimonas naejangsanensis	13	0.000346434
TCGA	Breast	2b5864c9-7577-4e93-8d22-1f45a98267f1	595537	Variovorax paradoxus	14	0.00311054
TCGA	Breast	2b5864c9-7577-4e93-8d22-1f45a98267f1	595537	Variovorax paradoxus EPS	16	0.00311054
TCGA	Breast	2b5864c9-7577-4e93-8d22-1f45a98267f1	596154	Alicycliphilus denitrificans	13	0.00391679
TCGA	Breast	2b5864c9-7577-4e93-8d22-1f45a98267f1	596154	Alicycliphilus denitrificans K601	61	0.00391679
TCGA	Breast	2b5864c9-7577-4e93-8d22-1f45a98267f1	63	Vitreoscilla filiformis	61	0.00233299
TCGA	Breast	2b5864c9-7577-4e93-8d22-1f45a98267f1	639200	Sphaerotilus natans subsp sulfidivorans	216	0.207596
TCGA	Breast	2b5864c9-7577-4e93-8d22-1f45a98267f1	662548	Variovorax sp RA8	30	0.00185416
TCGA	Breast	2b5864c9-7577-4e93-8d22-1f45a98267f1	666685	Rhodanobacter denitrificans	29	0.000218819
TCGA	Breast	2b5864c9-7577-4e93-8d22-1f45a98267f1	69	Lysobacter enzymogenes	13	0.00188496
TCGA	Breast	2b5864c9-7577-4e93-8d22-1f45a98267f1	748247	Azoarcus sp KH32C	20	0.000488818
TCGA	Breast	2b5864c9-7577-4e93-8d22-1f45a98267f1	75379	Thiomonas intermedia K12	32	0.000468909
TCGA	Breast	2b5864c9-7577-4e93-8d22-1f45a98267f1	76114	Aromatoleum aromaticum EbN1	11	0.000597786
TCGA	Breast	2b5864c9-7577-4e93-8d22-1f45a98267f1	76731	Roseateles depolymerans	446	0.0631199
TCGA	Breast	2b5864c9-7577-4e93-8d22-1f45a98267f1	76775	Malassezia restricta	27	0.000676451
TCGA	Breast	2b5864c9-7577-4e93-8d22-1f45a98267f1	795665	Hydrogenophaga sp PBC	63	0.00145834
TCGA	Breast	2b5864c9-7577-4e93-8d22-1f45a98267f1	80866	Delftia acidovorans	17	0.00194488
TCGA	Breast	2b5864c9-7577-4e93-8d22-1f45a98267f1	80868	Acidovorax cattleyae	10	0.00121842
TCGA	Breast	2b5864c9-7577-4e93-8d22-1f45a98267f1	80869	Acidovorax citrulli	21	0.000262525
TCGA	Breast	2b5864c9-7577-4e93-8d22-1f45a98267f1	80870	Acidovorax avenae subsp avenae	156	0.00400193
TCGA	Breast	2b5864c9-7577-4e93-8d22-1f45a98267f1	80880	Hylemonella gracilis	39	0.00229056
TCGA	Breast	2b5864c9-7577-4e93-8d22-1f45a98267f1	81479	Rhodoferax antarcticus	19	0.000528454
TCGA	Breast	2b5864c9-7577-4e93-8d22-1f45a98267f1	82633	Cupriavidus pauculus	15	0.00268726
TCGA	Breast	2b5864c9-7577-4e93-8d22-1f45a98267f1	853	Faecalibacterium prausnitzii	24	0.00769817
TCGA	Breast	2b5864c9-7577-4e93-8d22-1f45a98267f1	85643	Thauera sp MZ1T	15	0.00244032
TCGA	Breast	2b5864c9-7577-4e93-8d22-1f45a98267f1	85698	Achromobacter xylosoxidans	60	0.00147847
TCGA	Breast	2b5864c9-7577-4e93-8d22-1f45a98267f1	864828	Massilia umbonata	11	0.000434965
TCGA	Breast	2b5864c9-7577-4e93-8d22-1f45a98267f1	871742	Massilia flava	13	0.000787159
TCGA	Breast	2b5864c9-7577-4e93-8d22-1f45a98267f1	87883	Burkholderia multivorans	17	0.00766274
TCGA	Breast	2b5864c9-7577-4e93-8d22-1f45a98267f1	926	Thiomonas intermedia	30	0.00267444
TCGA	Breast	2b5864c9-7577-4e93-8d22-1f45a98267f1	93218	Pandoraea apista	22	0.000971386
TCGA	Breast	2b5864c9-7577-4e93-8d22-1f45a98267f1	94132	Ramlibacter tataouinensis	50	0.0218758
TCGA	Breast	2b5864c9-7577-4e93-8d22-1f45a98267f1	945844	Massilia oculi	23	0.00113411
TCGA	Breast	2b5864c9-7577-4e93-8d22-1f45a98267f1	946333	Rhizobacter gummiphilus	129	0.0164315
TCGA	Breast	2b5864c9-7577-4e93-8d22-1f45a98267f1	946483	Candidatus Symbiobacter mobilis CR	8	0.000286482
TCGA	Breast	2b5864c9-7577-4e93-8d22-1f45a98267f1	95486	Burkholderia cenocepacia	60	0.00200292
TCGA	Breast	2b5864c9-7577-4e93-8d22-1f45a98267f1	96344	Cupriavidus oxalaticus	24	0.000502101
TCGA	Breast	2b5864c9-7577-4e93-8d22-1f45a98267f1	964	Herbaspirillum seropedicae	32	0.00146899
TCGA	Breast	2b5864c9-7577-4e93-8d22-1f45a98267f1	983917	Rubrivivax gelatinosus IL144	276	0.340769
TCGA	Breast	2b67c3b5-330e-41e4-95cf-028d37fe91e1	115778	Leuconostoc gelidum	32	0.00714149
TCGA	Breast	2b67c3b5-330e-41e4-95cf-028d37fe91e1	115778	Leuconostoc gelidum subsp gasicomitatum	16	0.00714149
TCGA	Breast	2b67c3b5-330e-41e4-95cf-028d37fe91e1	1244	Leuconostoc gelidum	19	0.10862
TCGA	Breast	2b67c3b5-330e-41e4-95cf-028d37fe91e1	1396	Bacillus cereus	20	0.000802896
TCGA	Breast	2b67c3b5-330e-41e4-95cf-028d37fe91e1	152682	Sphingomonas melonis	21	0.0105277
TCGA	Breast	2b67c3b5-330e-41e4-95cf-028d37fe91e1	1747	Cutibacterium acnes	47	0.00625996
TCGA	Breast	2b67c3b5-330e-41e4-95cf-028d37fe91e1	190721	Ralstonia insidiosa	19	0.00619691
TCGA	Breast	2b67c3b5-330e-41e4-95cf-028d37fe91e1	2500149	Salmonella phage TS13	19	0.0098846
TCGA	Breast	2b67c3b5-330e-41e4-95cf-028d37fe91e1	29442	Pseudomonas tolaasii	39	0.000797748
TCGA	Breast	2b67c3b5-330e-41e4-95cf-028d37fe91e1	402626	Ralstonia pickettii 12J	18	0.00450191
TCGA	Breast	2b67c3b5-330e-41e4-95cf-028d37fe91e1	55601	Vibrio anguillarum	18	0.000520045
TCGA	Breast	2b67c3b5-330e-41e4-95cf-028d37fe91e1	562	Escherichia coli	18196	0.957863
TCGA	Breast	2b9e2225-fb4d-4bc5-8c9a-58cd993627f9	1136231	Candida orthopsilosis Co 90 125	6	0.00177115
TCGA	Breast	2b9e2225-fb4d-4bc5-8c9a-58cd993627f9	121627	Talaromyces rugulosus	44	0.000950961
TCGA	Breast	2b9e2225-fb4d-4bc5-8c9a-58cd993627f9	1274359	Pseudomonas sihuiensis	182	0.00591043
TCGA	Breast	2b9e2225-fb4d-4bc5-8c9a-58cd993627f9	1280	Staphylococcus aureus	72	0.0139591
TCGA	Breast	2b9e2225-fb4d-4bc5-8c9a-58cd993627f9	1491	Clostridium botulinum	12	0.00152402
TCGA	Breast	2b9e2225-fb4d-4bc5-8c9a-58cd993627f9	164546	Cupriavidus taiwanensis	13	0.000364055
TCGA	Breast	2b9e2225-fb4d-4bc5-8c9a-58cd993627f9	1658665	Mitsuaria sp 7	16	0.000264376
TCGA	Breast	2b9e2225-fb4d-4bc5-8c9a-58cd993627f9	1747	Cutibacterium acnes	164	0.0442937
TCGA	Breast	2b9e2225-fb4d-4bc5-8c9a-58cd993627f9	1768242	Paucibacter sp KCTC 42545	24	0.00023283
TCGA	Breast	2b9e2225-fb4d-4bc5-8c9a-58cd993627f9	1773	Mycobacterium tuberculosis	17	0.00465319
TCGA	Breast	2b9e2225-fb4d-4bc5-8c9a-58cd993627f9	190721	Ralstonia insidiosa	90	0.0184367
TCGA	Breast	2b9e2225-fb4d-4bc5-8c9a-58cd993627f9	2057741	Bradyrhizobium sp SK17	116	0.00655612
TCGA	Breast	2b9e2225-fb4d-4bc5-8c9a-58cd993627f9	2184519	Hydrogenophaga sp NH 16	7	0.000241356
TCGA	Breast	2b9e2225-fb4d-4bc5-8c9a-58cd993627f9	2267833	Rhizobium oryzihabitans	18	0.000380343
TCGA	Breast	2b9e2225-fb4d-4bc5-8c9a-58cd993627f9	2306583	Halomonas sp JS92 SW72	30	0.0018101
TCGA	Breast	2b9e2225-fb4d-4bc5-8c9a-58cd993627f9	29442	Pseudomonas tolaasii	92	0.00121362
TCGA	Breast	2b9e2225-fb4d-4bc5-8c9a-58cd993627f9	296591	Polaromonas sp JS666	5	0.000129862
TCGA	Breast	2b9e2225-fb4d-4bc5-8c9a-58cd993627f9	332648	Botrytis cinerea B05 10	36	0.000708774
TCGA	Breast	2b9e2225-fb4d-4bc5-8c9a-58cd993627f9	34062	Moraxella osloensis	27	0.00104817
TCGA	Breast	2b9e2225-fb4d-4bc5-8c9a-58cd993627f9	392593	Inhella inkyongensis	8	0.000230775
TCGA	Breast	2b9e2225-fb4d-4bc5-8c9a-58cd993627f9	40214	Acinetobacter johnsonii	92	0.00861032
TCGA	Breast	2b9e2225-fb4d-4bc5-8c9a-58cd993627f9	40216	Acinetobacter radioresistens	16	0.0016434
TCGA	Breast	2b9e2225-fb4d-4bc5-8c9a-58cd993627f9	402626	Ralstonia pickettii 12J	45	0.0405852
TCGA	Breast	2b9e2225-fb4d-4bc5-8c9a-58cd993627f9	43675	Rothia mucilaginosa	42	0.000821734
TCGA	Breast	2b9e2225-fb4d-4bc5-8c9a-58cd993627f9	44283	Pasteurella multocida subsp multocida	15	0.00132848
TCGA	Breast	2b9e2225-fb4d-4bc5-8c9a-58cd993627f9	470	Acinetobacter baumannii	53	0.0176299
TCGA	Breast	2b9e2225-fb4d-4bc5-8c9a-58cd993627f9	47770	Lactobacillus crispatus	77	0.0198205
TCGA	Breast	2b9e2225-fb4d-4bc5-8c9a-58cd993627f9	4896	Schizosaccharomyces pombe	92	0.000294957
TCGA	Breast	2b9e2225-fb4d-4bc5-8c9a-58cd993627f9	4909	Pichia kudriavzevii	45	0.000387848
TCGA	Breast	2b9e2225-fb4d-4bc5-8c9a-58cd993627f9	510516	Aspergillus oryzae RIB40	17	0.000407656
TCGA	Breast	2b9e2225-fb4d-4bc5-8c9a-58cd993627f9	515393	Pseudomonas yamanorum	100	0.0101726
TCGA	Breast	2b9e2225-fb4d-4bc5-8c9a-58cd993627f9	55601	Vibrio anguillarum	38	0.00834622
TCGA	Breast	2b9e2225-fb4d-4bc5-8c9a-58cd993627f9	562	Escherichia coli	23313	0.969619
TCGA	Breast	2b9e2225-fb4d-4bc5-8c9a-58cd993627f9	573	Klebsiella pneumoniae	38	0.000305244
TCGA	Breast	2b9e2225-fb4d-4bc5-8c9a-58cd993627f9	573	Pepper chlorotic spot virus	16	0.000305244
TCGA	Breast	2b9e2225-fb4d-4bc5-8c9a-58cd993627f9	639200	Sphaerotilus natans subsp sulfidivorans	27	0.00264005
TCGA	Breast	2b9e2225-fb4d-4bc5-8c9a-58cd993627f9	76731	Roseateles depolymerans	13	0.000124144
TCGA	Breast	2b9e2225-fb4d-4bc5-8c9a-58cd993627f9	76775	Malassezia restricta	125	0.00278502
TCGA	Breast	2b9e2225-fb4d-4bc5-8c9a-58cd993627f9	796027	Sugiyamaella lignohabitans	58	0.000530307
TCGA	Breast	2b9e2225-fb4d-4bc5-8c9a-58cd993627f9	85698	Achromobacter xylosoxidans	41	0.00255543
TCGA	Breast	2b9e2225-fb4d-4bc5-8c9a-58cd993627f9	98403	Drechmeria coniospora	4	4.22456e-05
TCGA	Breast	2bbbdb50-4486-473c-a158-6b1656bdb242	1051973	Rhodococcus fascians D188	37	0.00197712
TCGA	Breast	2bbbdb50-4486-473c-a158-6b1656bdb242	1282	Staphylococcus epidermidis	44	0.122469
TCGA	Breast	2bbbdb50-4486-473c-a158-6b1656bdb242	129951	Human mastadenovirus C	33	0.0934868
TCGA	Breast	2bbbdb50-4486-473c-a158-6b1656bdb242	147802	Lactobacillus iners	75	0.224071
TCGA	Breast	2bbbdb50-4486-473c-a158-6b1656bdb242	164546	Cupriavidus taiwanensis	16	0.00243137
TCGA	Breast	2bbbdb50-4486-473c-a158-6b1656bdb242	1747	Cutibacterium acnes	101	0.0282381
TCGA	Breast	2bbbdb50-4486-473c-a158-6b1656bdb242	190721	Ralstonia insidiosa	39	0.0340756
TCGA	Breast	2bbbdb50-4486-473c-a158-6b1656bdb242	2267833	Rhizobium oryzihabitans	25	0.00277957
TCGA	Breast	2bbbdb50-4486-473c-a158-6b1656bdb242	2500149	Salmonella phage TS13	63	0.00821294
TCGA	Breast	2bbbdb50-4486-473c-a158-6b1656bdb242	28037	Streptococcus mitis	107	0.0446807
TCGA	Breast	2bbbdb50-4486-473c-a158-6b1656bdb242	29442	Pseudomonas tolaasii	40	0.00279834
TCGA	Breast	2bbbdb50-4486-473c-a158-6b1656bdb242	40324	Stenotrophomonas maltophilia	44	0.00219623
TCGA	Breast	2bbbdb50-4486-473c-a158-6b1656bdb242	446860	Kocuria flava	111	0.00121872
TCGA	Breast	2bbbdb50-4486-473c-a158-6b1656bdb242	510516	Aspergillus oryzae RIB40	17	0.00148572
TCGA	Breast	2bbbdb50-4486-473c-a158-6b1656bdb242	55601	Vibrio anguillarum	20	0.000314245
TCGA	Breast	2bbbdb50-4486-473c-a158-6b1656bdb242	562	Escherichia coli	98260	0.47013
TCGA	Breast	2bbbdb50-4486-473c-a158-6b1656bdb242	76775	Malassezia restricta	29	0.000112139
TCGA	Breast	2c1b1cbb-6e9f-4416-8faa-abb31d6b4e0e	1282	Staphylococcus epidermidis	50	0.0533715
TCGA	Breast	2c1b1cbb-6e9f-4416-8faa-abb31d6b4e0e	1396	Bacillus cereus	40	0.0118437
TCGA	Breast	2c1b1cbb-6e9f-4416-8faa-abb31d6b4e0e	147802	Lactobacillus iners	274	0.143627
TCGA	Breast	2c1b1cbb-6e9f-4416-8faa-abb31d6b4e0e	152682	Sphingomonas melonis	53	0.00367277
TCGA	Breast	2c1b1cbb-6e9f-4416-8faa-abb31d6b4e0e	1747	Cutibacterium acnes	145	0.0685432
TCGA	Breast	2c1b1cbb-6e9f-4416-8faa-abb31d6b4e0e	1773	Mycobacterium tuberculosis	27	0.000351781
TCGA	Breast	2c1b1cbb-6e9f-4416-8faa-abb31d6b4e0e	190721	Ralstonia insidiosa	60	0.0335935
TCGA	Breast	2c1b1cbb-6e9f-4416-8faa-abb31d6b4e0e	2267833	Rhizobium oryzihabitans	38	0.00140457
TCGA	Breast	2c1b1cbb-6e9f-4416-8faa-abb31d6b4e0e	29442	Pseudomonas tolaasii	85	0.00714687
TCGA	Breast	2c1b1cbb-6e9f-4416-8faa-abb31d6b4e0e	332648	Botrytis cinerea B05 10	40	0.000731486
TCGA	Breast	2c1b1cbb-6e9f-4416-8faa-abb31d6b4e0e	34062	Moraxella osloensis	34	0.00525717
TCGA	Breast	2c1b1cbb-6e9f-4416-8faa-abb31d6b4e0e	510516	Aspergillus oryzae RIB40	30	0.000400417
TCGA	Breast	2c1b1cbb-6e9f-4416-8faa-abb31d6b4e0e	562	Escherichia coli	17225	0.969628
TCGA	Breast	2c1b1cbb-6e9f-4416-8faa-abb31d6b4e0e	76775	Malassezia restricta	35	0.000616485
TCGA	Breast	2c555b4c-f219-40f9-95a4-bf96122b9c1c	1051973	Rhodococcus fascians D188	31	0.00223541
TCGA	Breast	2c555b4c-f219-40f9-95a4-bf96122b9c1c	1071381	Tetrapisispora phaffii CBS 4417	5	0.000127791
TCGA	Breast	2c555b4c-f219-40f9-95a4-bf96122b9c1c	1123519	Pseudomonas stutzeri	15	0.0100838
TCGA	Breast	2c555b4c-f219-40f9-95a4-bf96122b9c1c	1123519	Pseudomonas stutzeri DSM 10701	7	0.0100838
TCGA	Breast	2c555b4c-f219-40f9-95a4-bf96122b9c1c	1282	Staphylococcus epidermidis	50	0.26845
TCGA	Breast	2c555b4c-f219-40f9-95a4-bf96122b9c1c	147802	Lactobacillus iners	70	0.0594932
TCGA	Breast	2c555b4c-f219-40f9-95a4-bf96122b9c1c	1491	Clostridium botulinum	15	0.00286402
TCGA	Breast	2c555b4c-f219-40f9-95a4-bf96122b9c1c	1747	Cutibacterium acnes	116	0.0318981
TCGA	Breast	2c555b4c-f219-40f9-95a4-bf96122b9c1c	1773	Mycobacterium tuberculosis	21	0.00265099
TCGA	Breast	2c555b4c-f219-40f9-95a4-bf96122b9c1c	190721	Ralstonia insidiosa	48	0.012184
TCGA	Breast	2c555b4c-f219-40f9-95a4-bf96122b9c1c	2267833	Rhizobium oryzihabitans	26	0.00644059
TCGA	Breast	2c555b4c-f219-40f9-95a4-bf96122b9c1c	29442	Pseudomonas tolaasii	15	0.00182699
TCGA	Breast	2c555b4c-f219-40f9-95a4-bf96122b9c1c	303	Pseudomonas putida	76	0.132764
TCGA	Breast	2c555b4c-f219-40f9-95a4-bf96122b9c1c	316	Pseudomonas stutzeri	90	0.389717
TCGA	Breast	2c555b4c-f219-40f9-95a4-bf96122b9c1c	332648	Botrytis cinerea B05 10	19	0.000345075
TCGA	Breast	2c555b4c-f219-40f9-95a4-bf96122b9c1c	40216	Acinetobacter radioresistens	59	0.0199104
TCGA	Breast	2c555b4c-f219-40f9-95a4-bf96122b9c1c	470	Acinetobacter baumannii	49	0.0181978
TCGA	Breast	2c555b4c-f219-40f9-95a4-bf96122b9c1c	510516	Aspergillus oryzae RIB40	21	0.000921895
TCGA	Breast	2c555b4c-f219-40f9-95a4-bf96122b9c1c	55601	Vibrio anguillarum	7	0.00401818
TCGA	Breast	2c555b4c-f219-40f9-95a4-bf96122b9c1c	562	Escherichia coli	38624	0.986444
TCGA	Breast	2c555b4c-f219-40f9-95a4-bf96122b9c1c	573	Klebsiella pneumoniae	44	0.00201184
TCGA	Breast	2c555b4c-f219-40f9-95a4-bf96122b9c1c	76775	Malassezia restricta	28	0.000431083
TCGA	Breast	2cfbc50e-e38d-41ad-8809-a3ed9685ddf1	1003335	Kluyveromyces marxianus DMKU3 1042	8	0.000564533
TCGA	Breast	2cfbc50e-e38d-41ad-8809-a3ed9685ddf1	121627	Talaromyces rugulosus	17	0.000279985
TCGA	Breast	2cfbc50e-e38d-41ad-8809-a3ed9685ddf1	1274359	Pseudomonas sihuiensis	68	0.0113665
TCGA	Breast	2cfbc50e-e38d-41ad-8809-a3ed9685ddf1	1280	Staphylococcus aureus	43	0.00787361
TCGA	Breast	2cfbc50e-e38d-41ad-8809-a3ed9685ddf1	1282	Staphylococcus epidermidis	46	0.0306508
TCGA	Breast	2cfbc50e-e38d-41ad-8809-a3ed9685ddf1	147645	Paracoccus yeei	218	0.00538945
TCGA	Breast	2cfbc50e-e38d-41ad-8809-a3ed9685ddf1	147802	Lactobacillus iners	24	0.00111541
TCGA	Breast	2cfbc50e-e38d-41ad-8809-a3ed9685ddf1	1747	Cutibacterium acnes	229	0.129976
TCGA	Breast	2cfbc50e-e38d-41ad-8809-a3ed9685ddf1	1773	Mycobacterium tuberculosis	38	0.00247827
TCGA	Breast	2cfbc50e-e38d-41ad-8809-a3ed9685ddf1	190721	Ralstonia insidiosa	38	0.0100281
TCGA	Breast	2cfbc50e-e38d-41ad-8809-a3ed9685ddf1	2057741	Bradyrhizobium sp SK17	62	0.00181424
TCGA	Breast	2cfbc50e-e38d-41ad-8809-a3ed9685ddf1	2306583	Halomonas sp JS92 SW72	37	0.00116296
TCGA	Breast	2cfbc50e-e38d-41ad-8809-a3ed9685ddf1	2479392	Pseudomonas sp LTJR 52	22	0.00579558
TCGA	Breast	2cfbc50e-e38d-41ad-8809-a3ed9685ddf1	2560053	Paracoccus liaowanqingii	73	0.0239273
TCGA	Breast	2cfbc50e-e38d-41ad-8809-a3ed9685ddf1	287	Pseudomonas aeruginosa	146	0.430333
TCGA	Breast	2cfbc50e-e38d-41ad-8809-a3ed9685ddf1	29442	Pseudomonas tolaasii	42	0.000963736
TCGA	Breast	2cfbc50e-e38d-41ad-8809-a3ed9685ddf1	332648	Botrytis cinerea B05 10	29	0.000746927
TCGA	Breast	2cfbc50e-e38d-41ad-8809-a3ed9685ddf1	40216	Acinetobacter radioresistens	369	0.746808
TCGA	Breast	2cfbc50e-e38d-41ad-8809-a3ed9685ddf1	402626	Ralstonia pickettii 12J	26	0.00124631
TCGA	Breast	2cfbc50e-e38d-41ad-8809-a3ed9685ddf1	40324	Stenotrophomonas maltophilia	80	0.0105558
TCGA	Breast	2cfbc50e-e38d-41ad-8809-a3ed9685ddf1	47886	Pseudomonas luteola	24	0.00826375
TCGA	Breast	2cfbc50e-e38d-41ad-8809-a3ed9685ddf1	510516	Aspergillus oryzae RIB40	13	0.000732232
TCGA	Breast	2cfbc50e-e38d-41ad-8809-a3ed9685ddf1	515393	Pseudomonas yamanorum	123	0.00706176
TCGA	Breast	2cfbc50e-e38d-41ad-8809-a3ed9685ddf1	55601	Vibrio anguillarum	48	0.0233738
TCGA	Breast	2cfbc50e-e38d-41ad-8809-a3ed9685ddf1	562	Escherichia coli	22087	0.974415
TCGA	Breast	2cfbc50e-e38d-41ad-8809-a3ed9685ddf1	578455	Thermothielavioides terrestris NRRL 8126	24	0.000220916
TCGA	Breast	2cfbc50e-e38d-41ad-8809-a3ed9685ddf1	59843	Paenibacillus glucanolyticus	75	0.0121235
TCGA	Breast	2cfbc50e-e38d-41ad-8809-a3ed9685ddf1	76775	Malassezia restricta	49	0.000614066
TCGA	Breast	2cfbc50e-e38d-41ad-8809-a3ed9685ddf1	945844	Massilia oculi	78	0.00839835
TCGA	Breast	2cfbc50e-e38d-41ad-8809-a3ed9685ddf1	981334	Acinetobacter radioresistens	30	0.27338
TCGA	Breast	2cfbc50e-e38d-41ad-8809-a3ed9685ddf1	981334	Acinetobacter radioresistens DSM 6976 NBRC 102413 CIP 103788	8	0.27338
TCGA	Breast	2d1e176a-adc9-4d8a-92cf-5cba5ab8e486	1274359	Pseudomonas sihuiensis	61	0.0025671
TCGA	Breast	2d1e176a-adc9-4d8a-92cf-5cba5ab8e486	1396	Bacillus cereus	44	0.00254518
TCGA	Breast	2d1e176a-adc9-4d8a-92cf-5cba5ab8e486	1491	Clostridium botulinum	66	0.000585231
TCGA	Breast	2d1e176a-adc9-4d8a-92cf-5cba5ab8e486	1747	Cutibacterium acnes	122	0.0441561
TCGA	Breast	2d1e176a-adc9-4d8a-92cf-5cba5ab8e486	1773	Mycobacterium tuberculosis	30	0.00248642
TCGA	Breast	2d1e176a-adc9-4d8a-92cf-5cba5ab8e486	190721	Ralstonia insidiosa	71	0.0201376
TCGA	Breast	2d1e176a-adc9-4d8a-92cf-5cba5ab8e486	2267833	Rhizobium oryzihabitans	29	0.000596357
TCGA	Breast	2d1e176a-adc9-4d8a-92cf-5cba5ab8e486	288000	Bradyrhizobium sp BTAi1	33	0.000951168
TCGA	Breast	2d1e176a-adc9-4d8a-92cf-5cba5ab8e486	29382	Staphylococcus cohnii	52	0.0070493
TCGA	Breast	2d1e176a-adc9-4d8a-92cf-5cba5ab8e486	29442	Pseudomonas tolaasii	60	0.00166858
TCGA	Breast	2d1e176a-adc9-4d8a-92cf-5cba5ab8e486	38304	Corynebacterium tuberculostearicum	38	0.0133812
TCGA	Breast	2d1e176a-adc9-4d8a-92cf-5cba5ab8e486	40216	Acinetobacter radioresistens	83	0.0146978
TCGA	Breast	2d1e176a-adc9-4d8a-92cf-5cba5ab8e486	402626	Ralstonia pickettii 12J	51	0.0567275
TCGA	Breast	2d1e176a-adc9-4d8a-92cf-5cba5ab8e486	510516	Aspergillus oryzae RIB40	15	0.000529657
TCGA	Breast	2d1e176a-adc9-4d8a-92cf-5cba5ab8e486	55601	Vibrio anguillarum	10	0.00123449
TCGA	Breast	2d1e176a-adc9-4d8a-92cf-5cba5ab8e486	562	Escherichia coli	9897	0.975605
TCGA	Breast	2d1e176a-adc9-4d8a-92cf-5cba5ab8e486	76775	Malassezia restricta	28	0.0180895
TCGA	Breast	2d4c2aed-34ae-4232-9b42-29b1a821f791	1063	Cereibacter sphaeroides	29	0.000463578
TCGA	Breast	2d4c2aed-34ae-4232-9b42-29b1a821f791	1279085	Fusarium fujikuroi IMI 58289	46	0.0133539
TCGA	Breast	2d4c2aed-34ae-4232-9b42-29b1a821f791	1280	Staphylococcus aureus	88	0.00252544
TCGA	Breast	2d4c2aed-34ae-4232-9b42-29b1a821f791	1282	Staphylococcus epidermidis	623	0.512066
TCGA	Breast	2d4c2aed-34ae-4232-9b42-29b1a821f791	1290	Staphylococcus hominis	416	0.753134
TCGA	Breast	2d4c2aed-34ae-4232-9b42-29b1a821f791	1396	Bacillus cereus	28	0.00143145
TCGA	Breast	2d4c2aed-34ae-4232-9b42-29b1a821f791	152682	Sphingomonas melonis	43	0.00374479
TCGA	Breast	2d4c2aed-34ae-4232-9b42-29b1a821f791	1528099	Lawsonella clevelandensis	49	0.00042076
TCGA	Breast	2d4c2aed-34ae-4232-9b42-29b1a821f791	164546	Cupriavidus taiwanensis	64	0.0104502
TCGA	Breast	2d4c2aed-34ae-4232-9b42-29b1a821f791	1747	Cutibacterium acnes	1513	0.671706
TCGA	Breast	2d4c2aed-34ae-4232-9b42-29b1a821f791	1773	Mycobacterium tuberculosis	92	0.0300304
TCGA	Breast	2d4c2aed-34ae-4232-9b42-29b1a821f791	1958907	Staphylococcus phage Andhra	94	0.0029167
TCGA	Breast	2d4c2aed-34ae-4232-9b42-29b1a821f791	2267833	Rhizobium oryzihabitans	54	0.00386281
TCGA	Breast	2d4c2aed-34ae-4232-9b42-29b1a821f791	2500532	Paracoccus sp Arc7 R13	19	0.000270238
TCGA	Breast	2d4c2aed-34ae-4232-9b42-29b1a821f791	28037	Streptococcus mitis	72	0.0726013
TCGA	Breast	2d4c2aed-34ae-4232-9b42-29b1a821f791	29379	Staphylococcus auricularis	12	0.00401089
TCGA	Breast	2d4c2aed-34ae-4232-9b42-29b1a821f791	29382	Staphylococcus cohnii	19	0.00309608
TCGA	Breast	2d4c2aed-34ae-4232-9b42-29b1a821f791	29388	Staphylococcus capitis	17	0.00573068
TCGA	Breast	2d4c2aed-34ae-4232-9b42-29b1a821f791	29442	Pseudomonas tolaasii	470	0.0195582
TCGA	Breast	2d4c2aed-34ae-4232-9b42-29b1a821f791	33011	Cutibacterium granulosum	158	0.0180849
TCGA	Breast	2d4c2aed-34ae-4232-9b42-29b1a821f791	332648	Botrytis cinerea B05 10	20	0.00157256
TCGA	Breast	2d4c2aed-34ae-4232-9b42-29b1a821f791	38301	Corynebacterium minutissimum	43	0.00601171
TCGA	Breast	2d4c2aed-34ae-4232-9b42-29b1a821f791	38304	Corynebacterium tuberculostearicum	65	0.00381879
TCGA	Breast	2d4c2aed-34ae-4232-9b42-29b1a821f791	401472	Corynebacterium ureicelerivorans	275	0.0684555
TCGA	Breast	2d4c2aed-34ae-4232-9b42-29b1a821f791	470	Acinetobacter baumannii	93	0.035208
TCGA	Breast	2d4c2aed-34ae-4232-9b42-29b1a821f791	510516	Aspergillus oryzae RIB40	12	0.000518927
TCGA	Breast	2d4c2aed-34ae-4232-9b42-29b1a821f791	525919	Anaerococcus prevotii DSM 20548	56	0.000681867
TCGA	Breast	2d4c2aed-34ae-4232-9b42-29b1a821f791	526227	Meiothermus silvanus DSM 9946	21	0.00199092
TCGA	Breast	2d4c2aed-34ae-4232-9b42-29b1a821f791	5478	Candida glabrata	19	0.000495087
TCGA	Breast	2d4c2aed-34ae-4232-9b42-29b1a821f791	562	Escherichia coli	4238	0.207831
TCGA	Breast	2d4c2aed-34ae-4232-9b42-29b1a821f791	76775	Malassezia restricta	1051	0.154316
TCGA	Breast	2db5e0aa-342e-4766-8725-c1d677fd52b2	1063	Cereibacter sphaeroides	40	0.000635985
TCGA	Breast	2db5e0aa-342e-4766-8725-c1d677fd52b2	1280	Staphylococcus aureus	41	0.00347125
TCGA	Breast	2db5e0aa-342e-4766-8725-c1d677fd52b2	1286	Staphylococcus simulans	23	0.000869804
TCGA	Breast	2db5e0aa-342e-4766-8725-c1d677fd52b2	1396	Bacillus cereus	28	0.0015701
TCGA	Breast	2db5e0aa-342e-4766-8725-c1d677fd52b2	1491	Clostridium botulinum	11	0.000567383
TCGA	Breast	2db5e0aa-342e-4766-8725-c1d677fd52b2	164546	Cupriavidus taiwanensis	17	0.00138093
TCGA	Breast	2db5e0aa-342e-4766-8725-c1d677fd52b2	1747	Cutibacterium acnes	123	0.0335333
TCGA	Breast	2db5e0aa-342e-4766-8725-c1d677fd52b2	1773	Mycobacterium tuberculosis	34	0.0010484
TCGA	Breast	2db5e0aa-342e-4766-8725-c1d677fd52b2	190721	Ralstonia insidiosa	36	0.0216807
TCGA	Breast	2db5e0aa-342e-4766-8725-c1d677fd52b2	2267833	Rhizobium oryzihabitans	37	0.000440372
TCGA	Breast	2db5e0aa-342e-4766-8725-c1d677fd52b2	2500149	Salmonella phage TS13	1986	0.0421536
TCGA	Breast	2db5e0aa-342e-4766-8725-c1d677fd52b2	2500532	Paracoccus sp Arc7 R13	54	0.0195075
TCGA	Breast	2db5e0aa-342e-4766-8725-c1d677fd52b2	29442	Pseudomonas tolaasii	66	0.00326371
TCGA	Breast	2db5e0aa-342e-4766-8725-c1d677fd52b2	34062	Moraxella osloensis	30	0.00600483
TCGA	Breast	2db5e0aa-342e-4766-8725-c1d677fd52b2	426428	Fusarium oxysporum f sp lycopersici 4287	48	0.000340696
TCGA	Breast	2db5e0aa-342e-4766-8725-c1d677fd52b2	510516	Aspergillus oryzae RIB40	10	0.000615293
TCGA	Breast	2db5e0aa-342e-4766-8725-c1d677fd52b2	55601	Vibrio anguillarum	34	0.00351774
TCGA	Breast	2db5e0aa-342e-4766-8725-c1d677fd52b2	562	Escherichia coli	9368	0.822305
TCGA	Breast	2db5e0aa-342e-4766-8725-c1d677fd52b2	573	Klebsiella pneumoniae	20	0.0124997
TCGA	Breast	2db5e0aa-342e-4766-8725-c1d677fd52b2	76775	Malassezia restricta	104	0.00344726
TCGA	Breast	2dc9eaca-6dfc-4e7f-a12b-1495986e1ad4	1034889	Variovorax sp HW608	27	0.000612078
TCGA	Breast	2dc9eaca-6dfc-4e7f-a12b-1495986e1ad4	105219	Ralstonia mannitolilytica	6	0.000310487
TCGA	Breast	2dc9eaca-6dfc-4e7f-a12b-1495986e1ad4	1082851	Comamonas serinivorans	8	0.000842393
TCGA	Breast	2dc9eaca-6dfc-4e7f-a12b-1495986e1ad4	1134435	Thauera humireducens	9	0.00040964
TCGA	Breast	2dc9eaca-6dfc-4e7f-a12b-1495986e1ad4	1141883	Massilia putida	12	0.00038085
TCGA	Breast	2dc9eaca-6dfc-4e7f-a12b-1495986e1ad4	119219	Cupriavidus metallidurans	19	0.000176398
TCGA	Breast	2dc9eaca-6dfc-4e7f-a12b-1495986e1ad4	1245471	Pseudomonas resinovorans NBRC 106553	19	0.000373622
TCGA	Breast	2dc9eaca-6dfc-4e7f-a12b-1495986e1ad4	1274359	Pseudomonas sihuiensis	12	0.000874276
TCGA	Breast	2dc9eaca-6dfc-4e7f-a12b-1495986e1ad4	1280	Staphylococcus aureus	71	0.0041372
TCGA	Breast	2dc9eaca-6dfc-4e7f-a12b-1495986e1ad4	1296669	Aquabacterium olei	20	0.000335455
TCGA	Breast	2dc9eaca-6dfc-4e7f-a12b-1495986e1ad4	1305	Streptococcus sanguinis	47	0.0050862
TCGA	Breast	2dc9eaca-6dfc-4e7f-a12b-1495986e1ad4	1325107	Bradyrhizobium zhanjiangense	9	0.000995588
TCGA	Breast	2dc9eaca-6dfc-4e7f-a12b-1495986e1ad4	1404	Priestia megaterium	18	0.00125457
TCGA	Breast	2dc9eaca-6dfc-4e7f-a12b-1495986e1ad4	1491	Clostridium botulinum	108	0.000237898
TCGA	Breast	2dc9eaca-6dfc-4e7f-a12b-1495986e1ad4	1503054	Burkholderia stagnalis	17	0.000226977
TCGA	Breast	2dc9eaca-6dfc-4e7f-a12b-1495986e1ad4	159087	Dechloromonas aromatica RCB	13	0.000517815
TCGA	Breast	2dc9eaca-6dfc-4e7f-a12b-1495986e1ad4	1644131	Janthinobacterium sp 1 2014MBL MicDiv	27	0.000254434
TCGA	Breast	2dc9eaca-6dfc-4e7f-a12b-1495986e1ad4	164546	Cupriavidus taiwanensis	34	0.000150252
TCGA	Breast	2dc9eaca-6dfc-4e7f-a12b-1495986e1ad4	1658665	Mitsuaria sp 7	150	0.00843147
TCGA	Breast	2dc9eaca-6dfc-4e7f-a12b-1495986e1ad4	1747	Cutibacterium acnes	225	0.00970186
TCGA	Breast	2dc9eaca-6dfc-4e7f-a12b-1495986e1ad4	1768242	Paucibacter sp KCTC 42545	120	0.00103977
TCGA	Breast	2dc9eaca-6dfc-4e7f-a12b-1495986e1ad4	179636	Alicycliphilus denitrificans	5	0.000737761
TCGA	Breast	2dc9eaca-6dfc-4e7f-a12b-1495986e1ad4	1842533	Acidovorax sp RAC01	7	0.00196237
TCGA	Breast	2dc9eaca-6dfc-4e7f-a12b-1495986e1ad4	1842727	Rhodoferax koreense	20	0.000494033
TCGA	Breast	2dc9eaca-6dfc-4e7f-a12b-1495986e1ad4	190721	Ralstonia insidiosa	17	0.00152338
TCGA	Breast	2dc9eaca-6dfc-4e7f-a12b-1495986e1ad4	1958907	Staphylococcus phage Andhra	45	0.164262
TCGA	Breast	2dc9eaca-6dfc-4e7f-a12b-1495986e1ad4	2005884	Thauera sp K11	49	0.000957629
TCGA	Breast	2dc9eaca-6dfc-4e7f-a12b-1495986e1ad4	2027405	Azoarcus sp DD4	24	0.000164238
TCGA	Breast	2dc9eaca-6dfc-4e7f-a12b-1495986e1ad4	2057741	Bradyrhizobium sp SK17	40	0.000123064
TCGA	Breast	2dc9eaca-6dfc-4e7f-a12b-1495986e1ad4	207745	Variovorax sp WDL1	15	0.000520627
TCGA	Breast	2dc9eaca-6dfc-4e7f-a12b-1495986e1ad4	2082386	Methylibium sp Pch M	36	0.000450694
TCGA	Breast	2dc9eaca-6dfc-4e7f-a12b-1495986e1ad4	2109913	Melaminivora sp SC2 9	16	0.000236424
TCGA	Breast	2dc9eaca-6dfc-4e7f-a12b-1495986e1ad4	2109914	Ottowia oryzae	4	0.000118749
TCGA	Breast	2dc9eaca-6dfc-4e7f-a12b-1495986e1ad4	225991	Comamonas aquatica	19	0.000949719
TCGA	Breast	2dc9eaca-6dfc-4e7f-a12b-1495986e1ad4	2478662	Acidovorax sp 1608163	10	0.000217152
TCGA	Breast	2dc9eaca-6dfc-4e7f-a12b-1495986e1ad4	2500149	Salmonella phage TS13	84	0.0103314
TCGA	Breast	2dc9eaca-6dfc-4e7f-a12b-1495986e1ad4	2509614	Rhodoferax sediminis	11	0.000174287
TCGA	Breast	2dc9eaca-6dfc-4e7f-a12b-1495986e1ad4	2591109	Casimicrobium huifangae	16	0.000279092
TCGA	Breast	2dc9eaca-6dfc-4e7f-a12b-1495986e1ad4	2597701	Comamonas sp NLF 7 7	13	0.000386242
TCGA	Breast	2dc9eaca-6dfc-4e7f-a12b-1495986e1ad4	2651974	Hydrogenophaga sp BPS33	5	0.000252624
TCGA	Breast	2dc9eaca-6dfc-4e7f-a12b-1495986e1ad4	2697032	Xylophilus rhododendri	16	0.000117291
TCGA	Breast	2dc9eaca-6dfc-4e7f-a12b-1495986e1ad4	2714923	Acidovorax sp HDW3	4	0.00010169
TCGA	Breast	2dc9eaca-6dfc-4e7f-a12b-1495986e1ad4	2716225	Hydrogenophaga sp BA0156	14	0.00183878
TCGA	Breast	2dc9eaca-6dfc-4e7f-a12b-1495986e1ad4	2728021	Duganella sp AF9R3	19	7.77187e-05
TCGA	Breast	2dc9eaca-6dfc-4e7f-a12b-1495986e1ad4	2741720	Rhodoferax sp BAB1	26	0.000610468
TCGA	Breast	2dc9eaca-6dfc-4e7f-a12b-1495986e1ad4	285	Comamonas testosteroni	7	0.00163121
TCGA	Breast	2dc9eaca-6dfc-4e7f-a12b-1495986e1ad4	292415	Thiobacillus denitrificans ATCC 25259	14	0.000708859
TCGA	Breast	2dc9eaca-6dfc-4e7f-a12b-1495986e1ad4	294	Pseudomonas fluorescens	29	0.0006045
TCGA	Breast	2dc9eaca-6dfc-4e7f-a12b-1495986e1ad4	29442	Pseudomonas tolaasii	122	0.000850217
TCGA	Breast	2dc9eaca-6dfc-4e7f-a12b-1495986e1ad4	305	Ralstonia solanacearum	227	0.000249523
TCGA	Breast	2dc9eaca-6dfc-4e7f-a12b-1495986e1ad4	316	Pseudomonas stutzeri	24	0.00102733
TCGA	Breast	2dc9eaca-6dfc-4e7f-a12b-1495986e1ad4	34073	Variovorax paradoxus	27	0.000374389
TCGA	Breast	2dc9eaca-6dfc-4e7f-a12b-1495986e1ad4	358220	Acidovorax sp KKS102	20	0.000175208
TCGA	Breast	2dc9eaca-6dfc-4e7f-a12b-1495986e1ad4	365044	Polaromonas naphthalenivorans CJ2	7	0.000375004
TCGA	Breast	2dc9eaca-6dfc-4e7f-a12b-1495986e1ad4	365046	Ramlibacter tataouinensis TTB310	16	0.000239392
TCGA	Breast	2dc9eaca-6dfc-4e7f-a12b-1495986e1ad4	391735	Verminephrobacter eiseniae EF01 2	18	0.000280211
TCGA	Breast	2dc9eaca-6dfc-4e7f-a12b-1495986e1ad4	392593	Inhella inkyongensis	82	0.000728123
TCGA	Breast	2dc9eaca-6dfc-4e7f-a12b-1495986e1ad4	395495	Leptothrix cholodnii SP 6	54	0.00121544
TCGA	Breast	2dc9eaca-6dfc-4e7f-a12b-1495986e1ad4	40216	Acinetobacter radioresistens	41	0.000846668
TCGA	Breast	2dc9eaca-6dfc-4e7f-a12b-1495986e1ad4	402626	Ralstonia pickettii 12J	83	0.000372758
TCGA	Breast	2dc9eaca-6dfc-4e7f-a12b-1495986e1ad4	40324	Stenotrophomonas maltophilia	33	8.49019e-05
TCGA	Breast	2dc9eaca-6dfc-4e7f-a12b-1495986e1ad4	420662	Methylibium petroleiphilum PM1	24	0.000156437
TCGA	Breast	2dc9eaca-6dfc-4e7f-a12b-1495986e1ad4	434009	Variovorax sp PBL H6	23	0.000627963
TCGA	Breast	2dc9eaca-6dfc-4e7f-a12b-1495986e1ad4	434010	Hydrogenophaga sp PBL H3	16	0.000257191
TCGA	Breast	2dc9eaca-6dfc-4e7f-a12b-1495986e1ad4	463040	Bordetella genomosp 13	5	0.000211849
TCGA	Breast	2dc9eaca-6dfc-4e7f-a12b-1495986e1ad4	47886	Pseudomonas luteola	25	0.0013028
TCGA	Breast	2dc9eaca-6dfc-4e7f-a12b-1495986e1ad4	510516	Aspergillus oryzae RIB40	18	0.00272071
TCGA	Breast	2dc9eaca-6dfc-4e7f-a12b-1495986e1ad4	515393	Pseudomonas yamanorum	23	0.00114228
TCGA	Breast	2dc9eaca-6dfc-4e7f-a12b-1495986e1ad4	54571	Streptomyces venezuelae	31	0.000637452
TCGA	Breast	2dc9eaca-6dfc-4e7f-a12b-1495986e1ad4	553814	Acidovorax carolinensis	33	0.000746771
TCGA	Breast	2dc9eaca-6dfc-4e7f-a12b-1495986e1ad4	55601	Vibrio anguillarum	71	0.00250391
TCGA	Breast	2dc9eaca-6dfc-4e7f-a12b-1495986e1ad4	562	Escherichia coli	34440	0.514884
TCGA	Breast	2dc9eaca-6dfc-4e7f-a12b-1495986e1ad4	572477	Allochromatium vinosum DSM 180	7	0.000370989
TCGA	Breast	2dc9eaca-6dfc-4e7f-a12b-1495986e1ad4	573	Klebsiella pneumoniae	21	0.00106275
TCGA	Breast	2dc9eaca-6dfc-4e7f-a12b-1495986e1ad4	596154	Alicycliphilus denitrificans	5	0.00138347
TCGA	Breast	2dc9eaca-6dfc-4e7f-a12b-1495986e1ad4	596154	Alicycliphilus denitrificans K601	22	0.00138347
TCGA	Breast	2dc9eaca-6dfc-4e7f-a12b-1495986e1ad4	63	Vitreoscilla filiformis	17	0.00322082
TCGA	Breast	2dc9eaca-6dfc-4e7f-a12b-1495986e1ad4	639200	Sphaerotilus natans subsp sulfidivorans	84	0.00131353
TCGA	Breast	2dc9eaca-6dfc-4e7f-a12b-1495986e1ad4	662548	Variovorax sp RA8	18	0.00162916
TCGA	Breast	2dc9eaca-6dfc-4e7f-a12b-1495986e1ad4	712368	Leptotrichia sp oral taxon 498	22	0.00591128
TCGA	Breast	2dc9eaca-6dfc-4e7f-a12b-1495986e1ad4	76731	Roseateles depolymerans	126	0.000765945
TCGA	Breast	2dc9eaca-6dfc-4e7f-a12b-1495986e1ad4	76775	Malassezia restricta	63	0.0107335
TCGA	Breast	2dc9eaca-6dfc-4e7f-a12b-1495986e1ad4	795665	Hydrogenophaga sp PBC	26	0.00120946
TCGA	Breast	2dc9eaca-6dfc-4e7f-a12b-1495986e1ad4	80869	Acidovorax citrulli	13	0.000465302
TCGA	Breast	2dc9eaca-6dfc-4e7f-a12b-1495986e1ad4	80870	Acidovorax avenae subsp avenae	47	0.000341917
TCGA	Breast	2dc9eaca-6dfc-4e7f-a12b-1495986e1ad4	82633	Cupriavidus pauculus	8	0.000316815
TCGA	Breast	2dc9eaca-6dfc-4e7f-a12b-1495986e1ad4	853	Faecalibacterium prausnitzii	6	0.000502568
TCGA	Breast	2dc9eaca-6dfc-4e7f-a12b-1495986e1ad4	85698	Achromobacter xylosoxidans	37	0.000568595
TCGA	Breast	2dc9eaca-6dfc-4e7f-a12b-1495986e1ad4	94132	Ramlibacter tataouinensis	20	0.00035191
TCGA	Breast	2dc9eaca-6dfc-4e7f-a12b-1495986e1ad4	946333	Rhizobacter gummiphilus	27	0.000642644
TCGA	Breast	2dc9eaca-6dfc-4e7f-a12b-1495986e1ad4	95486	Burkholderia cenocepacia	38	0.000281088
TCGA	Breast	2dc9eaca-6dfc-4e7f-a12b-1495986e1ad4	96344	Cupriavidus oxalaticus	5	0.000478799
TCGA	Breast	2dc9eaca-6dfc-4e7f-a12b-1495986e1ad4	964	Herbaspirillum seropedicae	19	0.0011489
TCGA	Breast	2dc9eaca-6dfc-4e7f-a12b-1495986e1ad4	983917	Rubrivivax gelatinosus IL144	95	0.00116437
TCGA	Breast	2dd0b954-db3e-402d-9c06-6160e199dedb	1282	Staphylococcus epidermidis	46	0.227674
TCGA	Breast	2dd0b954-db3e-402d-9c06-6160e199dedb	129951	Human mastadenovirus C	28	0.061514
TCGA	Breast	2dd0b954-db3e-402d-9c06-6160e199dedb	1305	Streptococcus sanguinis	70	0.0979499
TCGA	Breast	2dd0b954-db3e-402d-9c06-6160e199dedb	1747	Cutibacterium acnes	92	0.0465205
TCGA	Breast	2dd0b954-db3e-402d-9c06-6160e199dedb	190721	Ralstonia insidiosa	49	0.0112729
TCGA	Breast	2dd0b954-db3e-402d-9c06-6160e199dedb	237258	Cloacibacterium normanense	60	0.00415771
TCGA	Breast	2dd0b954-db3e-402d-9c06-6160e199dedb	2500149	Salmonella phage TS13	133	0.00299285
TCGA	Breast	2dd0b954-db3e-402d-9c06-6160e199dedb	29442	Pseudomonas tolaasii	47	0.00120456
TCGA	Breast	2dd0b954-db3e-402d-9c06-6160e199dedb	34062	Moraxella osloensis	69	0.00579175
TCGA	Breast	2dd0b954-db3e-402d-9c06-6160e199dedb	40216	Acinetobacter radioresistens	14	0.000941881
TCGA	Breast	2dd0b954-db3e-402d-9c06-6160e199dedb	40324	Stenotrophomonas maltophilia	46	0.00483038
TCGA	Breast	2dd0b954-db3e-402d-9c06-6160e199dedb	470	Acinetobacter baumannii	91	0.0529682
TCGA	Breast	2dd0b954-db3e-402d-9c06-6160e199dedb	510516	Aspergillus oryzae RIB40	33	0.00062088
TCGA	Breast	2dd0b954-db3e-402d-9c06-6160e199dedb	55601	Vibrio anguillarum	21	0.00188223
TCGA	Breast	2dd0b954-db3e-402d-9c06-6160e199dedb	562	Escherichia coli	107170	0.959507
TCGA	Breast	2dd0b954-db3e-402d-9c06-6160e199dedb	573	Klebsiella pneumoniae	20	0.00106913
TCGA	Breast	2dd0b954-db3e-402d-9c06-6160e199dedb	76775	Malassezia restricta	19	0.000198665
TCGA	Breast	2df3cde4-5d53-4e2c-829a-e609f1d92a7b	1034889	Variovorax sp HW608	17	0.00289121
TCGA	Breast	2df3cde4-5d53-4e2c-829a-e609f1d92a7b	103855	Bordetella hinzii	18	0.000176666
TCGA	Breast	2df3cde4-5d53-4e2c-829a-e609f1d92a7b	1063	Cereibacter sphaeroides	12	0.0165871
TCGA	Breast	2df3cde4-5d53-4e2c-829a-e609f1d92a7b	106590	Cupriavidus necator	5	0.000704683
TCGA	Breast	2df3cde4-5d53-4e2c-829a-e609f1d92a7b	1082851	Comamonas serinivorans	9	0.00146029
TCGA	Breast	2df3cde4-5d53-4e2c-829a-e609f1d92a7b	119219	Cupriavidus metallidurans	16	0.00067988
TCGA	Breast	2df3cde4-5d53-4e2c-829a-e609f1d92a7b	1260	Finegoldia magna	13	0.00165881
TCGA	Breast	2df3cde4-5d53-4e2c-829a-e609f1d92a7b	1274359	Pseudomonas sihuiensis	16	0.00443281
TCGA	Breast	2df3cde4-5d53-4e2c-829a-e609f1d92a7b	1280	Staphylococcus aureus	24	0.00882651
TCGA	Breast	2df3cde4-5d53-4e2c-829a-e609f1d92a7b	1282	Staphylococcus epidermidis	18	0.0156745
TCGA	Breast	2df3cde4-5d53-4e2c-829a-e609f1d92a7b	1296669	Aquabacterium olei	63	0.000937863
TCGA	Breast	2df3cde4-5d53-4e2c-829a-e609f1d92a7b	151783	Cupriavidus campinensis	11	0.000461717
TCGA	Breast	2df3cde4-5d53-4e2c-829a-e609f1d92a7b	159087	Dechloromonas aromatica RCB	17	0.00125088
TCGA	Breast	2df3cde4-5d53-4e2c-829a-e609f1d92a7b	164546	Cupriavidus taiwanensis	52	0.00040598
TCGA	Breast	2df3cde4-5d53-4e2c-829a-e609f1d92a7b	1658665	Mitsuaria sp 7	221	0.0155741
TCGA	Breast	2df3cde4-5d53-4e2c-829a-e609f1d92a7b	1678028	Massilia sp NR 4 1	14	0.000401082
TCGA	Breast	2df3cde4-5d53-4e2c-829a-e609f1d92a7b	1707785	Massilia sp WG5	15	0.000879146
TCGA	Breast	2df3cde4-5d53-4e2c-829a-e609f1d92a7b	1747	Cutibacterium acnes	130	0.0216958
TCGA	Breast	2df3cde4-5d53-4e2c-829a-e609f1d92a7b	1763535	Hydrogenophaga crassostreae	6	0.00123822
TCGA	Breast	2df3cde4-5d53-4e2c-829a-e609f1d92a7b	1768242	Paucibacter sp KCTC 42545	173	0.0110957
TCGA	Breast	2df3cde4-5d53-4e2c-829a-e609f1d92a7b	1795631	Variovorax sp PAMC 28711	16	0.00390482
TCGA	Breast	2df3cde4-5d53-4e2c-829a-e609f1d92a7b	179636	Alicycliphilus denitrificans	13	0.000748486
TCGA	Breast	2df3cde4-5d53-4e2c-829a-e609f1d92a7b	1842533	Acidovorax sp RAC01	7	0.000856508
TCGA	Breast	2df3cde4-5d53-4e2c-829a-e609f1d92a7b	1842537	Hydrogenophaga sp RAC07	13	0.00310876
TCGA	Breast	2df3cde4-5d53-4e2c-829a-e609f1d92a7b	1842727	Rhodoferax koreense	18	0.000716049
TCGA	Breast	2df3cde4-5d53-4e2c-829a-e609f1d92a7b	1858609	Acidovorax sp T1	2	0.00125734
TCGA	Breast	2df3cde4-5d53-4e2c-829a-e609f1d92a7b	190721	Ralstonia insidiosa	80	0.000882206
TCGA	Breast	2df3cde4-5d53-4e2c-829a-e609f1d92a7b	1958907	Staphylococcus phage Andhra	8	0.0929873
TCGA	Breast	2df3cde4-5d53-4e2c-829a-e609f1d92a7b	2005884	Thauera sp K11	75	0.00367417
TCGA	Breast	2df3cde4-5d53-4e2c-829a-e609f1d92a7b	2072590	Massilia armeniaca	7	0.000439991
TCGA	Breast	2df3cde4-5d53-4e2c-829a-e609f1d92a7b	207745	Variovorax sp WDL1	12	0.00147177
TCGA	Breast	2df3cde4-5d53-4e2c-829a-e609f1d92a7b	2082386	Methylibium sp Pch M	42	0.00185001
TCGA	Breast	2df3cde4-5d53-4e2c-829a-e609f1d92a7b	2109913	Melaminivora sp SC2 9	8	0.000182034
TCGA	Breast	2df3cde4-5d53-4e2c-829a-e609f1d92a7b	2109914	Ottowia oryzae	14	0.00053119
TCGA	Breast	2df3cde4-5d53-4e2c-829a-e609f1d92a7b	2109915	Simplicispira suum	11	0.0003884
TCGA	Breast	2df3cde4-5d53-4e2c-829a-e609f1d92a7b	2116657	Pulveribacter suum	14	0.000406496
TCGA	Breast	2df3cde4-5d53-4e2c-829a-e609f1d92a7b	217203	Achromobacter spanius	6	0.000565048
TCGA	Breast	2df3cde4-5d53-4e2c-829a-e609f1d92a7b	2184519	Hydrogenophaga sp NH 16	14	0.00343407
TCGA	Breast	2df3cde4-5d53-4e2c-829a-e609f1d92a7b	225991	Comamonas aquatica	9	0.000530031
TCGA	Breast	2df3cde4-5d53-4e2c-829a-e609f1d92a7b	2306583	Halomonas sp JS92 SW72	11	0.000472413
TCGA	Breast	2df3cde4-5d53-4e2c-829a-e609f1d92a7b	2478662	Acidovorax sp 1608163	11	0.000458484
TCGA	Breast	2df3cde4-5d53-4e2c-829a-e609f1d92a7b	2488560	Pigmentiphaga sp H8	3	0.00027046
TCGA	Breast	2df3cde4-5d53-4e2c-829a-e609f1d92a7b	2500149	Salmonella phage TS13	52	0.0140394
TCGA	Breast	2df3cde4-5d53-4e2c-829a-e609f1d92a7b	2509614	Rhodoferax sediminis	16	0.000323981
TCGA	Breast	2df3cde4-5d53-4e2c-829a-e609f1d92a7b	2565558	Hydrogenophaga sp PAMC20947	12	0.000862426
TCGA	Breast	2df3cde4-5d53-4e2c-829a-e609f1d92a7b	2597701	Comamonas sp NLF 7 7	14	0.00138006
TCGA	Breast	2df3cde4-5d53-4e2c-829a-e609f1d92a7b	2651974	Hydrogenophaga sp BPS33	19	0.00213318
TCGA	Breast	2df3cde4-5d53-4e2c-829a-e609f1d92a7b	2697032	Xylophilus rhododendri	14	0.000229418
TCGA	Breast	2df3cde4-5d53-4e2c-829a-e609f1d92a7b	2714923	Acidovorax sp HDW3	13	0.000403177
TCGA	Breast	2df3cde4-5d53-4e2c-829a-e609f1d92a7b	2714924	Diaphorobacter sp HDW4A	11	0.000206685
TCGA	Breast	2df3cde4-5d53-4e2c-829a-e609f1d92a7b	2716225	Hydrogenophaga sp BA0156	25	0.00231506
TCGA	Breast	2df3cde4-5d53-4e2c-829a-e609f1d92a7b	2728020	Duganella sp GN2 R2	18	8.89633e-05
TCGA	Breast	2df3cde4-5d53-4e2c-829a-e609f1d92a7b	2741720	Rhodoferax sp BAB1	17	0.000168351
TCGA	Breast	2df3cde4-5d53-4e2c-829a-e609f1d92a7b	280036	Sporisorium graminicola	12	0.000824805
TCGA	Breast	2df3cde4-5d53-4e2c-829a-e609f1d92a7b	28037	Streptococcus mitis	75	0.012265
TCGA	Breast	2df3cde4-5d53-4e2c-829a-e609f1d92a7b	28095	Burkholderia gladioli	10	0.000272665
TCGA	Breast	2df3cde4-5d53-4e2c-829a-e609f1d92a7b	282217	Variovorax sp SRS16	25	0.000532309
TCGA	Breast	2df3cde4-5d53-4e2c-829a-e609f1d92a7b	285	Comamonas testosteroni	17	0.00214052
TCGA	Breast	2df3cde4-5d53-4e2c-829a-e609f1d92a7b	287	Pseudomonas aeruginosa	68	0.00187567
TCGA	Breast	2df3cde4-5d53-4e2c-829a-e609f1d92a7b	29442	Pseudomonas tolaasii	69	0.00226563
TCGA	Breast	2df3cde4-5d53-4e2c-829a-e609f1d92a7b	296591	Polaromonas sp JS666	12	0.000621748
TCGA	Breast	2df3cde4-5d53-4e2c-829a-e609f1d92a7b	300	Pseudomonas mendocina	10	0.00234734
TCGA	Breast	2df3cde4-5d53-4e2c-829a-e609f1d92a7b	303	Pseudomonas putida	34	0.00121531
TCGA	Breast	2df3cde4-5d53-4e2c-829a-e609f1d92a7b	305	Ralstonia solanacearum	153	0.00825344
TCGA	Breast	2df3cde4-5d53-4e2c-829a-e609f1d92a7b	316	Pseudomonas stutzeri	22	0.00103031
TCGA	Breast	2df3cde4-5d53-4e2c-829a-e609f1d92a7b	34062	Moraxella osloensis	19	0.0023389
TCGA	Breast	2df3cde4-5d53-4e2c-829a-e609f1d92a7b	34073	Variovorax paradoxus	27	0.00423069
TCGA	Breast	2df3cde4-5d53-4e2c-829a-e609f1d92a7b	356837	Azoarcus sp DN11	8	0.00096827
TCGA	Breast	2df3cde4-5d53-4e2c-829a-e609f1d92a7b	358220	Acidovorax sp KKS102	12	0.000754695
TCGA	Breast	2df3cde4-5d53-4e2c-829a-e609f1d92a7b	365044	Polaromonas naphthalenivorans CJ2	11	0.00363166
TCGA	Breast	2df3cde4-5d53-4e2c-829a-e609f1d92a7b	365046	Ramlibacter tataouinensis	1	0.00050976
TCGA	Breast	2df3cde4-5d53-4e2c-829a-e609f1d92a7b	365046	Ramlibacter tataouinensis TTB310	24	0.00050976
TCGA	Breast	2df3cde4-5d53-4e2c-829a-e609f1d92a7b	368607	Janthinobacterium svalbardensis	14	0.000402886
TCGA	Breast	2df3cde4-5d53-4e2c-829a-e609f1d92a7b	38289	Corynebacterium jeikeium	107	0.00257254
TCGA	Breast	2df3cde4-5d53-4e2c-829a-e609f1d92a7b	391735	Verminephrobacter eiseniae EF01 2	15	0.000234378
TCGA	Breast	2df3cde4-5d53-4e2c-829a-e609f1d92a7b	392593	Inhella inkyongensis	113	0.00182648
TCGA	Breast	2df3cde4-5d53-4e2c-829a-e609f1d92a7b	395495	Leptothrix cholodnii SP 6	66	0.000498993
TCGA	Breast	2df3cde4-5d53-4e2c-829a-e609f1d92a7b	40216	Acinetobacter radioresistens	30	0.00181473
TCGA	Breast	2df3cde4-5d53-4e2c-829a-e609f1d92a7b	402626	Ralstonia pickettii 12J	138	0.00267017
TCGA	Breast	2df3cde4-5d53-4e2c-829a-e609f1d92a7b	40324	Stenotrophomonas maltophilia	36	0.000186882
TCGA	Breast	2df3cde4-5d53-4e2c-829a-e609f1d92a7b	418699	Azoarcus olearius	11	0.000579778
TCGA	Breast	2df3cde4-5d53-4e2c-829a-e609f1d92a7b	41977	Azoarcus communis	10	0.000447289
TCGA	Breast	2df3cde4-5d53-4e2c-829a-e609f1d92a7b	420662	Methylibium petroleiphilum PM1	37	0.00075664
TCGA	Breast	2df3cde4-5d53-4e2c-829a-e609f1d92a7b	434008	Variovorax sp PBS H4	6	0.00147042
TCGA	Breast	2df3cde4-5d53-4e2c-829a-e609f1d92a7b	434009	Variovorax sp PBL H6	4	0.00110838
TCGA	Breast	2df3cde4-5d53-4e2c-829a-e609f1d92a7b	434010	Hydrogenophaga sp PBL H3	7	0.00616437
TCGA	Breast	2df3cde4-5d53-4e2c-829a-e609f1d92a7b	436515	Variovorax boronicumulans	9	0.000516375
TCGA	Breast	2df3cde4-5d53-4e2c-829a-e609f1d92a7b	463040	Bordetella genomosp 13	4	0.000316372
TCGA	Breast	2df3cde4-5d53-4e2c-829a-e609f1d92a7b	47421	Hydrogenophaga pseudoflava	8	0.00028964
TCGA	Breast	2df3cde4-5d53-4e2c-829a-e609f1d92a7b	525919	Anaerococcus prevotii DSM 20548	56	0.00718228
TCGA	Breast	2df3cde4-5d53-4e2c-829a-e609f1d92a7b	543728	Variovorax paradoxus S110	13	0.00321934
TCGA	Breast	2df3cde4-5d53-4e2c-829a-e609f1d92a7b	553814	Acidovorax carolinensis	34	0.00196585
TCGA	Breast	2df3cde4-5d53-4e2c-829a-e609f1d92a7b	562	Escherichia coli	25657	0.580416
TCGA	Breast	2df3cde4-5d53-4e2c-829a-e609f1d92a7b	573	Klebsiella pneumoniae	25	0.000530625
TCGA	Breast	2df3cde4-5d53-4e2c-829a-e609f1d92a7b	573729	Thermothelomyces thermophilus ATCC 42464	7	0.000122565
TCGA	Breast	2df3cde4-5d53-4e2c-829a-e609f1d92a7b	595537	Variovorax paradoxus	1	0.00185567
TCGA	Breast	2df3cde4-5d53-4e2c-829a-e609f1d92a7b	595537	Variovorax paradoxus EPS	3	0.00185567
TCGA	Breast	2df3cde4-5d53-4e2c-829a-e609f1d92a7b	596154	Alicycliphilus denitrificans	3	0.00148721
TCGA	Breast	2df3cde4-5d53-4e2c-829a-e609f1d92a7b	596154	Alicycliphilus denitrificans K601	15	0.00148721
TCGA	Breast	2df3cde4-5d53-4e2c-829a-e609f1d92a7b	63	Vitreoscilla filiformis	24	0.0051651
TCGA	Breast	2df3cde4-5d53-4e2c-829a-e609f1d92a7b	639200	Sphaerotilus natans subsp sulfidivorans	66	0.00383885
TCGA	Breast	2df3cde4-5d53-4e2c-829a-e609f1d92a7b	662548	Variovorax sp RA8	8	0.00160777
TCGA	Breast	2df3cde4-5d53-4e2c-829a-e609f1d92a7b	69	Lysobacter enzymogenes	12	0.00797919
TCGA	Breast	2df3cde4-5d53-4e2c-829a-e609f1d92a7b	76731	Roseateles depolymerans	162	0.010034
TCGA	Breast	2df3cde4-5d53-4e2c-829a-e609f1d92a7b	76775	Malassezia restricta	33	0.000555887
TCGA	Breast	2df3cde4-5d53-4e2c-829a-e609f1d92a7b	795665	Hydrogenophaga sp PBC	21	0.00156047
TCGA	Breast	2df3cde4-5d53-4e2c-829a-e609f1d92a7b	80866	Delftia acidovorans	16	0.000216461
TCGA	Breast	2df3cde4-5d53-4e2c-829a-e609f1d92a7b	80869	Acidovorax citrulli	10	0.000344179
TCGA	Breast	2df3cde4-5d53-4e2c-829a-e609f1d92a7b	80870	Acidovorax avenae subsp avenae	76	0.0285694
TCGA	Breast	2df3cde4-5d53-4e2c-829a-e609f1d92a7b	80880	Hylemonella gracilis	25	0.000231797
TCGA	Breast	2df3cde4-5d53-4e2c-829a-e609f1d92a7b	82633	Cupriavidus pauculus	8	0.00108212
TCGA	Breast	2df3cde4-5d53-4e2c-829a-e609f1d92a7b	85698	Achromobacter xylosoxidans	47	0.000251594
TCGA	Breast	2df3cde4-5d53-4e2c-829a-e609f1d92a7b	871742	Massilia flava	11	0.000137253
TCGA	Breast	2df3cde4-5d53-4e2c-829a-e609f1d92a7b	87883	Burkholderia multivorans	15	0.000241716
TCGA	Breast	2df3cde4-5d53-4e2c-829a-e609f1d92a7b	926	Thiomonas intermedia	13	0.000895196
TCGA	Breast	2df3cde4-5d53-4e2c-829a-e609f1d92a7b	94132	Ramlibacter tataouinensis	27	0.00172407
TCGA	Breast	2df3cde4-5d53-4e2c-829a-e609f1d92a7b	945844	Massilia oculi	11	0.000167085
TCGA	Breast	2df3cde4-5d53-4e2c-829a-e609f1d92a7b	946333	Rhizobacter gummiphilus	74	0.00487711
TCGA	Breast	2df3cde4-5d53-4e2c-829a-e609f1d92a7b	95486	Burkholderia cenocepacia	54	0.00172548
TCGA	Breast	2df3cde4-5d53-4e2c-829a-e609f1d92a7b	96344	Cupriavidus oxalaticus	9	0.000246468
TCGA	Breast	2df3cde4-5d53-4e2c-829a-e609f1d92a7b	964	Herbaspirillum seropedicae	30	0.00361152
TCGA	Breast	2df3cde4-5d53-4e2c-829a-e609f1d92a7b	983917	Rubrivivax gelatinosus IL144	125	0.004166
TCGA	Breast	2e41a573-7a9d-4f96-873f-48aa12b3ab96	100225	Austwickia chelonae	5	0.000411129
TCGA	Breast	2e41a573-7a9d-4f96-873f-48aa12b3ab96	1047172	Nocardia sp CS682	9	0.000139144
TCGA	Breast	2e41a573-7a9d-4f96-873f-48aa12b3ab96	1051973	Rhodococcus fascians D188	141	0.00384703
TCGA	Breast	2e41a573-7a9d-4f96-873f-48aa12b3ab96	1063	Cereibacter sphaeroides	69	0.00099499
TCGA	Breast	2e41a573-7a9d-4f96-873f-48aa12b3ab96	1072463	Microbacterium lemovicicum	19	0.000410035
TCGA	Breast	2e41a573-7a9d-4f96-873f-48aa12b3ab96	108981	Acinetobacter schindleri	89	0.0656233
TCGA	Breast	2e41a573-7a9d-4f96-873f-48aa12b3ab96	113562	Actinoplanes derwentensis	94	0.000161167
TCGA	Breast	2e41a573-7a9d-4f96-873f-48aa12b3ab96	1274359	Pseudomonas sihuiensis	43	0.00229647
TCGA	Breast	2e41a573-7a9d-4f96-873f-48aa12b3ab96	1280	Staphylococcus aureus	36	0.0108455
TCGA	Breast	2e41a573-7a9d-4f96-873f-48aa12b3ab96	1282	Staphylococcus epidermidis	48	0.00898811
TCGA	Breast	2e41a573-7a9d-4f96-873f-48aa12b3ab96	1352	Enterococcus faecium	24	0.000340109
TCGA	Breast	2e41a573-7a9d-4f96-873f-48aa12b3ab96	1359	Lactococcus cremoris	206	0.053214
TCGA	Breast	2e41a573-7a9d-4f96-873f-48aa12b3ab96	1396	Bacillus cereus	39	0.00161601
TCGA	Breast	2e41a573-7a9d-4f96-873f-48aa12b3ab96	1404	Priestia megaterium	21	0.000385265
TCGA	Breast	2e41a573-7a9d-4f96-873f-48aa12b3ab96	1491	Clostridium botulinum	49	0.00105045
TCGA	Breast	2e41a573-7a9d-4f96-873f-48aa12b3ab96	152682	Sphingomonas melonis	195	0.0049954
TCGA	Breast	2e41a573-7a9d-4f96-873f-48aa12b3ab96	164546	Cupriavidus taiwanensis	41	0.00161143
TCGA	Breast	2e41a573-7a9d-4f96-873f-48aa12b3ab96	1653478	Rhodococcus sp PBTS 1	18	0.0109711
TCGA	Breast	2e41a573-7a9d-4f96-873f-48aa12b3ab96	1707785	Massilia sp WG5	92	0.000600836
TCGA	Breast	2e41a573-7a9d-4f96-873f-48aa12b3ab96	1747	Cutibacterium acnes	404	0.280198
TCGA	Breast	2e41a573-7a9d-4f96-873f-48aa12b3ab96	1750719	Kurthia sp 11kri321	53	0.00253147
TCGA	Breast	2e41a573-7a9d-4f96-873f-48aa12b3ab96	1773	Mycobacterium tuberculosis	113	0.00254587
TCGA	Breast	2e41a573-7a9d-4f96-873f-48aa12b3ab96	1813871	Panacibacter ginsenosidivorans	6	0.000183903
TCGA	Breast	2e41a573-7a9d-4f96-873f-48aa12b3ab96	1813880	Tetrasphaera sp HKS02	26	0.00123573
TCGA	Breast	2e41a573-7a9d-4f96-873f-48aa12b3ab96	1863	Dermatophilus congolensis	18	0.000403191
TCGA	Breast	2e41a573-7a9d-4f96-873f-48aa12b3ab96	190721	Ralstonia insidiosa	104	0.00788177
TCGA	Breast	2e41a573-7a9d-4f96-873f-48aa12b3ab96	1907575	Jatrophihabitans sp GAS493	26	0.00134582
TCGA	Breast	2e41a573-7a9d-4f96-873f-48aa12b3ab96	196162	Nocardioides sp JS614	16	0.000754137
TCGA	Breast	2e41a573-7a9d-4f96-873f-48aa12b3ab96	1969806	Acidibrevibacterium fodinaquatile	18	0.000211755
TCGA	Breast	2e41a573-7a9d-4f96-873f-48aa12b3ab96	2029983	Chitinophaga caeni	35	0.000439891
TCGA	Breast	2e41a573-7a9d-4f96-873f-48aa12b3ab96	2041	Aeromicrobium erythreum	63	0.000966916
TCGA	Breast	2e41a573-7a9d-4f96-873f-48aa12b3ab96	2072590	Massilia armeniaca	264	0.000680602
TCGA	Breast	2e41a573-7a9d-4f96-873f-48aa12b3ab96	2213200	Nocardia mangyaensis	11	0.000544388
TCGA	Breast	2e41a573-7a9d-4f96-873f-48aa12b3ab96	2267833	Rhizobium oryzihabitans	246	0.0148114
TCGA	Breast	2e41a573-7a9d-4f96-873f-48aa12b3ab96	2341117	Arachidicoccus soli	17	0.00111285
TCGA	Breast	2e41a573-7a9d-4f96-873f-48aa12b3ab96	234267	Candidatus Solibacter usitatus Ellin6076	12	0.000863806
TCGA	Breast	2e41a573-7a9d-4f96-873f-48aa12b3ab96	2419771	Gryllotalpicola protaetiae	50	0.0020628
TCGA	Breast	2e41a573-7a9d-4f96-873f-48aa12b3ab96	2420509	Gordonia insulae	9	0.00691687
TCGA	Breast	2e41a573-7a9d-4f96-873f-48aa12b3ab96	2483799	Georgenia faecalis	12	0.000204967
TCGA	Breast	2e41a573-7a9d-4f96-873f-48aa12b3ab96	2500149	Salmonella phage TS13	991	0.0419509
TCGA	Breast	2e41a573-7a9d-4f96-873f-48aa12b3ab96	2518370	Nocardioides euryhalodurans	4	0.00116151
TCGA	Breast	2e41a573-7a9d-4f96-873f-48aa12b3ab96	2545455	Arachidicoccus sp B3 10	245	0.00663566
TCGA	Breast	2e41a573-7a9d-4f96-873f-48aa12b3ab96	2558918	Nocardioides cynanchi	57	0.00415541
TCGA	Breast	2e41a573-7a9d-4f96-873f-48aa12b3ab96	2575923	Brevibacterium sp CS2	6	0.000223072
TCGA	Breast	2e41a573-7a9d-4f96-873f-48aa12b3ab96	2582905	Nocardioides sp S 1144	10	0.00424968
TCGA	Breast	2e41a573-7a9d-4f96-873f-48aa12b3ab96	2592334	Nocardioides sp JQ2195	80	0.00969676
TCGA	Breast	2e41a573-7a9d-4f96-873f-48aa12b3ab96	2592654	Protaetiibacter larvae	33	0.000835767
TCGA	Breast	2e41a573-7a9d-4f96-873f-48aa12b3ab96	2594265	Ornithinimicrobium ciconiae	10	0.00137504
TCGA	Breast	2e41a573-7a9d-4f96-873f-48aa12b3ab96	2601898	Noviherbaspirillum sp UKPF54	14	0.000131283
TCGA	Breast	2e41a573-7a9d-4f96-873f-48aa12b3ab96	2676868	Phnomibacter ginsenosidimutans	12	0.000117704
TCGA	Breast	2e41a573-7a9d-4f96-873f-48aa12b3ab96	2712223	Nocardioides anomalus	11	0.000777407
TCGA	Breast	2e41a573-7a9d-4f96-873f-48aa12b3ab96	2714939	Nocardioides sp HDW12B	23	0.00470751
TCGA	Breast	2e41a573-7a9d-4f96-873f-48aa12b3ab96	2716227	Gephyromycinifex aptenodytis	11	0.000696758
TCGA	Breast	2e41a573-7a9d-4f96-873f-48aa12b3ab96	2728021	Duganella sp AF9R3	27	0.000197342
TCGA	Breast	2e41a573-7a9d-4f96-873f-48aa12b3ab96	29382	Staphylococcus cohnii	9	0.00159072
TCGA	Breast	2e41a573-7a9d-4f96-873f-48aa12b3ab96	293958	Rhizobium lusitanum	132	0.00225707
TCGA	Breast	2e41a573-7a9d-4f96-873f-48aa12b3ab96	29442	Pseudomonas tolaasii	180	0.00229233
TCGA	Breast	2e41a573-7a9d-4f96-873f-48aa12b3ab96	33011	Cutibacterium granulosum	15	0.000321033
TCGA	Breast	2e41a573-7a9d-4f96-873f-48aa12b3ab96	332648	Botrytis cinerea B05 10	19	0.000223607
TCGA	Breast	2e41a573-7a9d-4f96-873f-48aa12b3ab96	34062	Moraxella osloensis	58	0.00141019
TCGA	Breast	2e41a573-7a9d-4f96-873f-48aa12b3ab96	367110	Neurospora crassa OR74A	37	0.000167274
TCGA	Breast	2e41a573-7a9d-4f96-873f-48aa12b3ab96	370777	Arenimonas daejeonensis	16	0.000160722
TCGA	Breast	2e41a573-7a9d-4f96-873f-48aa12b3ab96	37927	Sinomonas atrocyanea	50	0.000359372
TCGA	Breast	2e41a573-7a9d-4f96-873f-48aa12b3ab96	40214	Acinetobacter johnsonii	88	0.00507228
TCGA	Breast	2e41a573-7a9d-4f96-873f-48aa12b3ab96	40216	Acinetobacter radioresistens	54	0.00974296
TCGA	Breast	2e41a573-7a9d-4f96-873f-48aa12b3ab96	402297	Nocardioides daphniae	12	0.00376991
TCGA	Breast	2e41a573-7a9d-4f96-873f-48aa12b3ab96	40324	Stenotrophomonas maltophilia	114	0.00886253
TCGA	Breast	2e41a573-7a9d-4f96-873f-48aa12b3ab96	435	Acetobacter aceti	161	0.00344694
TCGA	Breast	2e41a573-7a9d-4f96-873f-48aa12b3ab96	443218	Hoyosella subflava DQS3 9A1	5	0.000448441
TCGA	Breast	2e41a573-7a9d-4f96-873f-48aa12b3ab96	445710	Dyella thiooxydans	19	0.00457778
TCGA	Breast	2e41a573-7a9d-4f96-873f-48aa12b3ab96	470	Acinetobacter baumannii	219	0.0152168
TCGA	Breast	2e41a573-7a9d-4f96-873f-48aa12b3ab96	477641	Modestobacter marinus	42	0.000226126
TCGA	Breast	2e41a573-7a9d-4f96-873f-48aa12b3ab96	477680	Filimonas lacunae	164	0.000208186
TCGA	Breast	2e41a573-7a9d-4f96-873f-48aa12b3ab96	4896	Schizosaccharomyces pombe	31	0.000210106
TCGA	Breast	2e41a573-7a9d-4f96-873f-48aa12b3ab96	499555	Dietzia timorensis	51	0.000236068
TCGA	Breast	2e41a573-7a9d-4f96-873f-48aa12b3ab96	510516	Aspergillus oryzae RIB40	24	0.000441787
TCGA	Breast	2e41a573-7a9d-4f96-873f-48aa12b3ab96	546874	Microlunatus sagamiharensis	11	0.000274383
TCGA	Breast	2e41a573-7a9d-4f96-873f-48aa12b3ab96	55601	Vibrio anguillarum	28	0.00177758
TCGA	Breast	2e41a573-7a9d-4f96-873f-48aa12b3ab96	562	Escherichia coli	19670	0.782098
TCGA	Breast	2e41a573-7a9d-4f96-873f-48aa12b3ab96	571913	Luteipulveratus mongoliensis	13	0.000901545
TCGA	Breast	2e41a573-7a9d-4f96-873f-48aa12b3ab96	573	Klebsiella pneumoniae	28	0.0046256
TCGA	Breast	2e41a573-7a9d-4f96-873f-48aa12b3ab96	582702	Rhodanobacter glycinis	49	0.0215453
TCGA	Breast	2e41a573-7a9d-4f96-873f-48aa12b3ab96	642780	Marmoricola scoriae	44	0.00147685
TCGA	Breast	2e41a573-7a9d-4f96-873f-48aa12b3ab96	661481	Flavisolibacter ginsenosidimutans	15	0.000583991
TCGA	Breast	2e41a573-7a9d-4f96-873f-48aa12b3ab96	662755	Corynebacterium resistens DSM 45100	34	0.00311912
TCGA	Breast	2e41a573-7a9d-4f96-873f-48aa12b3ab96	666685	Rhodanobacter denitrificans	116	0.00608487
TCGA	Breast	2e41a573-7a9d-4f96-873f-48aa12b3ab96	767434	Frateuria aurantia DSM 6220	74	0.000165145
TCGA	Breast	2e41a573-7a9d-4f96-873f-48aa12b3ab96	76775	Malassezia restricta	50	0.00145616
TCGA	Breast	2e41a573-7a9d-4f96-873f-48aa12b3ab96	83291	Streptomyces armeniacus	11	0.000367046
TCGA	Breast	2e41a573-7a9d-4f96-873f-48aa12b3ab96	85336	Rothia nasimurium	13	0.000149952
TCGA	Breast	2e4316d2-5fe5-4ee1-9b22-73f4c42b6202	1274359	Pseudomonas sihuiensis	43	0.00817534
TCGA	Breast	2e4316d2-5fe5-4ee1-9b22-73f4c42b6202	1280	Staphylococcus aureus	46	0.271704
TCGA	Breast	2e4316d2-5fe5-4ee1-9b22-73f4c42b6202	1286	Staphylococcus simulans	12	0.00113171
TCGA	Breast	2e4316d2-5fe5-4ee1-9b22-73f4c42b6202	1396	Bacillus cereus	31	0.00401571
TCGA	Breast	2e4316d2-5fe5-4ee1-9b22-73f4c42b6202	147802	Lactobacillus iners	23	0.00245222
TCGA	Breast	2e4316d2-5fe5-4ee1-9b22-73f4c42b6202	1502	Clostridium perfringens	27	0.0064177
TCGA	Breast	2e4316d2-5fe5-4ee1-9b22-73f4c42b6202	164546	Cupriavidus taiwanensis	32	0.00589963
TCGA	Breast	2e4316d2-5fe5-4ee1-9b22-73f4c42b6202	1747	Cutibacterium acnes	224	0.0698709
TCGA	Breast	2e4316d2-5fe5-4ee1-9b22-73f4c42b6202	1773	Mycobacterium tuberculosis	44	0.032205
TCGA	Breast	2e4316d2-5fe5-4ee1-9b22-73f4c42b6202	190721	Ralstonia insidiosa	75	0.0948106
TCGA	Breast	2e4316d2-5fe5-4ee1-9b22-73f4c42b6202	2267833	Rhizobium oryzihabitans	40	0.00242381
TCGA	Breast	2e4316d2-5fe5-4ee1-9b22-73f4c42b6202	29442	Pseudomonas tolaasii	283	0.00781344
TCGA	Breast	2e4316d2-5fe5-4ee1-9b22-73f4c42b6202	329	Ralstonia pickettii	54	0.0806563
TCGA	Breast	2e4316d2-5fe5-4ee1-9b22-73f4c42b6202	332648	Botrytis cinerea B05 10	8	0.000226788
TCGA	Breast	2e4316d2-5fe5-4ee1-9b22-73f4c42b6202	40216	Acinetobacter radioresistens	70	0.0148732
TCGA	Breast	2e4316d2-5fe5-4ee1-9b22-73f4c42b6202	402626	Ralstonia pickettii	1	0.0743686
TCGA	Breast	2e4316d2-5fe5-4ee1-9b22-73f4c42b6202	402626	Ralstonia pickettii 12J	53	0.0743686
TCGA	Breast	2e4316d2-5fe5-4ee1-9b22-73f4c42b6202	47886	Pseudomonas luteola	37	0.00524656
TCGA	Breast	2e4316d2-5fe5-4ee1-9b22-73f4c42b6202	510516	Aspergillus oryzae RIB40	14	0.000837605
TCGA	Breast	2e4316d2-5fe5-4ee1-9b22-73f4c42b6202	55601	Vibrio anguillarum	28	0.00114207
TCGA	Breast	2e4316d2-5fe5-4ee1-9b22-73f4c42b6202	562	Escherichia coli	12019	0.967989
TCGA	Breast	2e4316d2-5fe5-4ee1-9b22-73f4c42b6202	74426	Collinsella aerofaciens	20	0.00102429
TCGA	Breast	2e4316d2-5fe5-4ee1-9b22-73f4c42b6202	76775	Malassezia restricta	44	0.00301136
TCGA	Breast	2e64abe2-6024-4d28-9e09-560ce2a9fd15	1280	Staphylococcus aureus	91	0.177179
TCGA	Breast	2e64abe2-6024-4d28-9e09-560ce2a9fd15	1282	Staphylococcus epidermidis	32	0.0719405
TCGA	Breast	2e64abe2-6024-4d28-9e09-560ce2a9fd15	1286	Staphylococcus simulans	496	0.00744267
TCGA	Breast	2e64abe2-6024-4d28-9e09-560ce2a9fd15	1396	Bacillus cereus	13	0.0135433
TCGA	Breast	2e64abe2-6024-4d28-9e09-560ce2a9fd15	1473598	Paludibaculum fermentans	5	0.00193164
TCGA	Breast	2e64abe2-6024-4d28-9e09-560ce2a9fd15	1747	Cutibacterium acnes	82	0.0610946
TCGA	Breast	2e64abe2-6024-4d28-9e09-560ce2a9fd15	1773	Mycobacterium tuberculosis	22	0.0137496
TCGA	Breast	2e64abe2-6024-4d28-9e09-560ce2a9fd15	190721	Ralstonia insidiosa	71	0.0237659
TCGA	Breast	2e64abe2-6024-4d28-9e09-560ce2a9fd15	225991	Comamonas aquatica	28	0.00169605
TCGA	Breast	2e64abe2-6024-4d28-9e09-560ce2a9fd15	2267833	Rhizobium oryzihabitans	35	0.00204483
TCGA	Breast	2e64abe2-6024-4d28-9e09-560ce2a9fd15	2500149	Salmonella phage TS13	4	0.00198694
TCGA	Breast	2e64abe2-6024-4d28-9e09-560ce2a9fd15	29388	Staphylococcus capitis	12	0.150436
TCGA	Breast	2e64abe2-6024-4d28-9e09-560ce2a9fd15	29442	Pseudomonas tolaasii	11	0.000838516
TCGA	Breast	2e64abe2-6024-4d28-9e09-560ce2a9fd15	29442	Salmonella phage TS13	1	0.000838516
TCGA	Breast	2e64abe2-6024-4d28-9e09-560ce2a9fd15	316	Pseudomonas stutzeri	138	0.0999528
TCGA	Breast	2e64abe2-6024-4d28-9e09-560ce2a9fd15	34062	Moraxella osloensis	38	0.00174962
TCGA	Breast	2e64abe2-6024-4d28-9e09-560ce2a9fd15	367110	Neurospora crassa OR74A	46	0.000634933
TCGA	Breast	2e64abe2-6024-4d28-9e09-560ce2a9fd15	40216	Acinetobacter radioresistens	225	0.0357777
TCGA	Breast	2e64abe2-6024-4d28-9e09-560ce2a9fd15	40324	Stenotrophomonas maltophilia	21	0.0146292
TCGA	Breast	2e64abe2-6024-4d28-9e09-560ce2a9fd15	510516	Aspergillus oryzae RIB40	7	0.000224475
TCGA	Breast	2e64abe2-6024-4d28-9e09-560ce2a9fd15	526227	Meiothermus silvanus DSM 9946	14	0.0026157
TCGA	Breast	2e64abe2-6024-4d28-9e09-560ce2a9fd15	55601	Vibrio anguillarum	25	0.00195802
TCGA	Breast	2e64abe2-6024-4d28-9e09-560ce2a9fd15	559292	Saccharomyces cerevisiae S288C	1039	0.968331
TCGA	Breast	2e64abe2-6024-4d28-9e09-560ce2a9fd15	573	Klebsiella pneumoniae	65	0.00369595
TCGA	Breast	2ed88c3e-bf61-4e2f-b06c-0b93c9f9402e	1071381	Tetrapisispora phaffii CBS 4417	17	0.000126954
TCGA	Breast	2ed88c3e-bf61-4e2f-b06c-0b93c9f9402e	121627	Talaromyces rugulosus	24	0.000368864
TCGA	Breast	2ed88c3e-bf61-4e2f-b06c-0b93c9f9402e	1274359	Pseudomonas sihuiensis	22	0.00431188
TCGA	Breast	2ed88c3e-bf61-4e2f-b06c-0b93c9f9402e	1280	Staphylococcus aureus	41	0.0168091
TCGA	Breast	2ed88c3e-bf61-4e2f-b06c-0b93c9f9402e	1282	Staphylococcus epidermidis	44	0.0274032
TCGA	Breast	2ed88c3e-bf61-4e2f-b06c-0b93c9f9402e	1366	Lactococcus raffinolactis	57	0.00986255
TCGA	Breast	2ed88c3e-bf61-4e2f-b06c-0b93c9f9402e	1379870	Spirosoma radiotolerans	83	0.0192918
TCGA	Breast	2ed88c3e-bf61-4e2f-b06c-0b93c9f9402e	1396	Bacillus cereus	52	0.000921811
TCGA	Breast	2ed88c3e-bf61-4e2f-b06c-0b93c9f9402e	1411621	Hymenobacter sedentarius	35	0.00854522
TCGA	Breast	2ed88c3e-bf61-4e2f-b06c-0b93c9f9402e	147802	Lactobacillus iners	19	0.00345654
TCGA	Breast	2ed88c3e-bf61-4e2f-b06c-0b93c9f9402e	1484116	Hymenobacter sp PAMC 26554	7	0.0123609
TCGA	Breast	2ed88c3e-bf61-4e2f-b06c-0b93c9f9402e	1491	Clostridium botulinum	64	0.000347894
TCGA	Breast	2ed88c3e-bf61-4e2f-b06c-0b93c9f9402e	164546	Cupriavidus taiwanensis	24	0.000217689
TCGA	Breast	2ed88c3e-bf61-4e2f-b06c-0b93c9f9402e	1707785	Massilia sp WG5	57	0.00364603
TCGA	Breast	2ed88c3e-bf61-4e2f-b06c-0b93c9f9402e	1747	Cutibacterium acnes	207	0.0172112
TCGA	Breast	2ed88c3e-bf61-4e2f-b06c-0b93c9f9402e	1773	Mycobacterium tuberculosis	46	0.0022615
TCGA	Breast	2ed88c3e-bf61-4e2f-b06c-0b93c9f9402e	190721	Ralstonia insidiosa	44	0.0129868
TCGA	Breast	2ed88c3e-bf61-4e2f-b06c-0b93c9f9402e	1980674	Paenibacillus sp Cedars	4	0.0166667
TCGA	Breast	2ed88c3e-bf61-4e2f-b06c-0b93c9f9402e	2057741	Bradyrhizobium sp SK17	122	0.0410435
TCGA	Breast	2ed88c3e-bf61-4e2f-b06c-0b93c9f9402e	2283195	Ornithinimicrobium avium	72	0.00094093
TCGA	Breast	2ed88c3e-bf61-4e2f-b06c-0b93c9f9402e	2306583	Halomonas sp JS92 SW72	29	0.00175905
TCGA	Breast	2ed88c3e-bf61-4e2f-b06c-0b93c9f9402e	2479392	Pseudomonas sp LTJR 52	37	0.00484554
TCGA	Breast	2ed88c3e-bf61-4e2f-b06c-0b93c9f9402e	2500149	Salmonella phage TS13	63	0.000777941
TCGA	Breast	2ed88c3e-bf61-4e2f-b06c-0b93c9f9402e	2675878	Hymenobacter sp BRD128	32	0.0138318
TCGA	Breast	2ed88c3e-bf61-4e2f-b06c-0b93c9f9402e	2728020	Duganella sp GN2 R2	18	0.000589964
TCGA	Breast	2ed88c3e-bf61-4e2f-b06c-0b93c9f9402e	29442	Pseudomonas tolaasii	42	0.000618628
TCGA	Breast	2ed88c3e-bf61-4e2f-b06c-0b93c9f9402e	332648	Botrytis cinerea B05 10	26	0.0002656
TCGA	Breast	2ed88c3e-bf61-4e2f-b06c-0b93c9f9402e	38304	Corynebacterium tuberculostearicum	20	0.00147887
TCGA	Breast	2ed88c3e-bf61-4e2f-b06c-0b93c9f9402e	40214	Acinetobacter johnsonii	78	0.00828959
TCGA	Breast	2ed88c3e-bf61-4e2f-b06c-0b93c9f9402e	40216	Acinetobacter radioresistens	375	0.212157
TCGA	Breast	2ed88c3e-bf61-4e2f-b06c-0b93c9f9402e	402626	Ralstonia pickettii 12J	29	0.00203273
TCGA	Breast	2ed88c3e-bf61-4e2f-b06c-0b93c9f9402e	40324	Stenotrophomonas maltophilia	108	0.00783494
TCGA	Breast	2ed88c3e-bf61-4e2f-b06c-0b93c9f9402e	477641	Modestobacter marinus	77	0.000370274
TCGA	Breast	2ed88c3e-bf61-4e2f-b06c-0b93c9f9402e	47770	Lactobacillus crispatus	17	0.00105312
TCGA	Breast	2ed88c3e-bf61-4e2f-b06c-0b93c9f9402e	47880	Pseudomonas fulva	235	0.0840522
TCGA	Breast	2ed88c3e-bf61-4e2f-b06c-0b93c9f9402e	47886	Pseudomonas luteola	35	0.00943111
TCGA	Breast	2ed88c3e-bf61-4e2f-b06c-0b93c9f9402e	4896	Schizosaccharomyces pombe	52	0.000271723
TCGA	Breast	2ed88c3e-bf61-4e2f-b06c-0b93c9f9402e	510516	Aspergillus oryzae RIB40	29	0.00098239
TCGA	Breast	2ed88c3e-bf61-4e2f-b06c-0b93c9f9402e	515393	Pseudomonas yamanorum	82	0.00812265
TCGA	Breast	2ed88c3e-bf61-4e2f-b06c-0b93c9f9402e	55601	Vibrio anguillarum	32	0.0177576
TCGA	Breast	2ed88c3e-bf61-4e2f-b06c-0b93c9f9402e	562	Escherichia coli	14376	0.880695
TCGA	Breast	2ed88c3e-bf61-4e2f-b06c-0b93c9f9402e	578455	Thermothielavioides terrestris NRRL 8126	56	0.000166521
TCGA	Breast	2ed88c3e-bf61-4e2f-b06c-0b93c9f9402e	59843	Paenibacillus glucanolyticus	16	0.0130808
TCGA	Breast	2ed88c3e-bf61-4e2f-b06c-0b93c9f9402e	741155	Pseudomonas alcaliphila JAB1	11	0.00201236
TCGA	Breast	2ed88c3e-bf61-4e2f-b06c-0b93c9f9402e	76775	Malassezia restricta	58	0.00232457
TCGA	Breast	2ed88c3e-bf61-4e2f-b06c-0b93c9f9402e	945844	Massilia oculi	35	0.0034917
TCGA	Breast	2ed88c3e-bf61-4e2f-b06c-0b93c9f9402e	98403	Drechmeria coniospora	1	0.000182116
TCGA	Breast	2f05f114-9769-48e4-978c-6bfe1f2f372f	1280	Staphylococcus aureus	1656	0.230949
TCGA	Breast	2f05f114-9769-48e4-978c-6bfe1f2f372f	129951	Human mastadenovirus C	40	0.041838
TCGA	Breast	2f05f114-9769-48e4-978c-6bfe1f2f372f	1747	Cutibacterium acnes	56	0.0552234
TCGA	Breast	2f05f114-9769-48e4-978c-6bfe1f2f372f	190721	Ralstonia insidiosa	35	0.0030258
TCGA	Breast	2f05f114-9769-48e4-978c-6bfe1f2f372f	1958907	Staphylococcus phage Andhra	1	NA
TCGA	Breast	2f05f114-9769-48e4-978c-6bfe1f2f372f	225991	Comamonas aquatica	12	0.000442544
TCGA	Breast	2f05f114-9769-48e4-978c-6bfe1f2f372f	2500149	Salmonella phage TS13	44	0.00218975
TCGA	Breast	2f05f114-9769-48e4-978c-6bfe1f2f372f	29442	Pseudomonas tolaasii	35	0.00280429
TCGA	Breast	2f05f114-9769-48e4-978c-6bfe1f2f372f	40324	Stenotrophomonas maltophilia	39	0.0133224
TCGA	Breast	2f05f114-9769-48e4-978c-6bfe1f2f372f	562	Escherichia coli	109834	0.736834
TCGA	Breast	2f05f114-9769-48e4-978c-6bfe1f2f372f	562	Staphylococcus phage Andhra	2	0.736834
TCGA	Breast	2f05f114-9769-48e4-978c-6bfe1f2f372f	573	Klebsiella pneumoniae	19	0.0213502
TCGA	Breast	2f05f114-9769-48e4-978c-6bfe1f2f372f	76775	Malassezia restricta	19	0.00248582
TCGA	Breast	2f21d781-2df5-4de1-a595-a61507cfe610	1034889	Variovorax sp HW608	15	0.000387647
TCGA	Breast	2f21d781-2df5-4de1-a595-a61507cfe610	1063	Cereibacter sphaeroides	26	0.000124
TCGA	Breast	2f21d781-2df5-4de1-a595-a61507cfe610	119219	Cupriavidus metallidurans	14	0.00235008
TCGA	Breast	2f21d781-2df5-4de1-a595-a61507cfe610	1274359	Pseudomonas sihuiensis	51	0.00147971
TCGA	Breast	2f21d781-2df5-4de1-a595-a61507cfe610	1280	Staphylococcus aureus	60	0.000394973
TCGA	Breast	2f21d781-2df5-4de1-a595-a61507cfe610	1296669	Aquabacterium olei	17	0.000144295
TCGA	Breast	2f21d781-2df5-4de1-a595-a61507cfe610	1379	Gemella haemolysans	28	0.00714578
TCGA	Breast	2f21d781-2df5-4de1-a595-a61507cfe610	164546	Cupriavidus taiwanensis	22	0.00104367
TCGA	Breast	2f21d781-2df5-4de1-a595-a61507cfe610	1658665	Mitsuaria sp 7	39	0.00434058
TCGA	Breast	2f21d781-2df5-4de1-a595-a61507cfe610	1747	Cutibacterium acnes	70	0.0128843
TCGA	Breast	2f21d781-2df5-4de1-a595-a61507cfe610	1768242	Paucibacter sp KCTC 42545	112	0.00248397
TCGA	Breast	2f21d781-2df5-4de1-a595-a61507cfe610	190721	Ralstonia insidiosa	39	0.00591648
TCGA	Breast	2f21d781-2df5-4de1-a595-a61507cfe610	2005884	Thauera sp K11	15	0.000485642
TCGA	Breast	2f21d781-2df5-4de1-a595-a61507cfe610	2082386	Methylibium sp Pch M	6	0.000444943
TCGA	Breast	2f21d781-2df5-4de1-a595-a61507cfe610	2109914	Ottowia oryzae	11	0.000136625
TCGA	Breast	2f21d781-2df5-4de1-a595-a61507cfe610	225991	Comamonas aquatica	54	0.00730163
TCGA	Breast	2f21d781-2df5-4de1-a595-a61507cfe610	2267833	Rhizobium oryzihabitans	16	6.99975e-05
TCGA	Breast	2f21d781-2df5-4de1-a595-a61507cfe610	2498451	Rheinheimera mangrovi	75	0.000523373
TCGA	Breast	2f21d781-2df5-4de1-a595-a61507cfe610	2500149	Salmonella phage TS13	104	0.00237571
TCGA	Breast	2f21d781-2df5-4de1-a595-a61507cfe610	2603276	Methylobacterium sp WL1	97	0.0024861
TCGA	Breast	2f21d781-2df5-4de1-a595-a61507cfe610	287	Pseudomonas aeruginosa	155	0.0721661
TCGA	Breast	2f21d781-2df5-4de1-a595-a61507cfe610	29442	Pseudomonas tolaasii	207	0.00114276
TCGA	Breast	2f21d781-2df5-4de1-a595-a61507cfe610	34073	Variovorax paradoxus	26	0.00168693
TCGA	Breast	2f21d781-2df5-4de1-a595-a61507cfe610	365046	Ramlibacter tataouinensis	1	0.00025327
TCGA	Breast	2f21d781-2df5-4de1-a595-a61507cfe610	365046	Ramlibacter tataouinensis TTB310	12	0.00025327
TCGA	Breast	2f21d781-2df5-4de1-a595-a61507cfe610	392593	Inhella inkyongensis	30	0.00152655
TCGA	Breast	2f21d781-2df5-4de1-a595-a61507cfe610	395495	Leptothrix cholodnii SP 6	16	0.00103704
TCGA	Breast	2f21d781-2df5-4de1-a595-a61507cfe610	402626	Ralstonia pickettii 12J	54	0.00745157
TCGA	Breast	2f21d781-2df5-4de1-a595-a61507cfe610	420662	Methylibium petroleiphilum PM1	8	0.00083759
TCGA	Breast	2f21d781-2df5-4de1-a595-a61507cfe610	54005	Peptoniphilus harei	14	0.000201608
TCGA	Breast	2f21d781-2df5-4de1-a595-a61507cfe610	553814	Acidovorax carolinensis	33	0.00555714
TCGA	Breast	2f21d781-2df5-4de1-a595-a61507cfe610	562	Escherichia coli	18364	0.648503
TCGA	Breast	2f21d781-2df5-4de1-a595-a61507cfe610	573	Klebsiella pneumoniae	32	0.00174733
TCGA	Breast	2f21d781-2df5-4de1-a595-a61507cfe610	63	Vitreoscilla filiformis	11	0.00189797
TCGA	Breast	2f21d781-2df5-4de1-a595-a61507cfe610	639200	Sphaerotilus natans subsp sulfidivorans	27	0.000527582
TCGA	Breast	2f21d781-2df5-4de1-a595-a61507cfe610	71999	Kocuria palustris	86	0.00689718
TCGA	Breast	2f21d781-2df5-4de1-a595-a61507cfe610	76731	Roseateles depolymerans	46	0.00168857
TCGA	Breast	2f21d781-2df5-4de1-a595-a61507cfe610	76775	Malassezia restricta	42	0.000583373
TCGA	Breast	2f21d781-2df5-4de1-a595-a61507cfe610	94132	Ramlibacter tataouinensis	7	0.000485057
TCGA	Breast	2f21d781-2df5-4de1-a595-a61507cfe610	946333	Rhizobacter gummiphilus	18	0.00106555
TCGA	Breast	2f21d781-2df5-4de1-a595-a61507cfe610	96344	Cupriavidus oxalaticus	9	0.000146551
TCGA	Breast	2f21d781-2df5-4de1-a595-a61507cfe610	983917	Rubrivivax gelatinosus IL144	20	0.00118246
TCGA	Breast	2f3e03a2-8764-4791-b53a-a599c6159e19	1274359	Pseudomonas sihuiensis	17	0.00081528
TCGA	Breast	2f3e03a2-8764-4791-b53a-a599c6159e19	1279085	Fusarium fujikuroi IMI 58289	14	0.0227072
TCGA	Breast	2f3e03a2-8764-4791-b53a-a599c6159e19	158836	Enterobacter hormaechei	53	0.0599718
TCGA	Breast	2f3e03a2-8764-4791-b53a-a599c6159e19	1747	Cutibacterium acnes	100	0.0394247
TCGA	Breast	2f3e03a2-8764-4791-b53a-a599c6159e19	1958907	Staphylococcus phage Andhra	404	0.014929
TCGA	Breast	2f3e03a2-8764-4791-b53a-a599c6159e19	2082188	Sphingobium sp YG1	104	0.021989
TCGA	Breast	2f3e03a2-8764-4791-b53a-a599c6159e19	2267833	Rhizobium oryzihabitans	60	0.0199004
TCGA	Breast	2f3e03a2-8764-4791-b53a-a599c6159e19	29442	Pseudomonas tolaasii	18	0.00477062
TCGA	Breast	2f3e03a2-8764-4791-b53a-a599c6159e19	470	Acinetobacter baumannii	39	0.0296697
TCGA	Breast	2f3e03a2-8764-4791-b53a-a599c6159e19	515393	Pseudomonas yamanorum	126	0.0117667
TCGA	Breast	2f3e03a2-8764-4791-b53a-a599c6159e19	562	Escherichia coli	2198	0.76577
TCGA	Breast	30285113-d411-475a-a8ed-1fb66be72f28	1051973	Rhodococcus fascians D188	157	0.0169612
TCGA	Breast	30285113-d411-475a-a8ed-1fb66be72f28	1063	Cereibacter sphaeroides	281	0.00965357
TCGA	Breast	30285113-d411-475a-a8ed-1fb66be72f28	1076	Rhodopseudomonas palustris	1361	0.00104849
TCGA	Breast	30285113-d411-475a-a8ed-1fb66be72f28	1077464	Streptococcus oralis	24	0.0395221
TCGA	Breast	30285113-d411-475a-a8ed-1fb66be72f28	1077464	Streptococcus oralis subsp tigurinus	31	0.0395221
TCGA	Breast	30285113-d411-475a-a8ed-1fb66be72f28	108980	Acinetobacter ursingii	138	0.00379569
TCGA	Breast	30285113-d411-475a-a8ed-1fb66be72f28	108981	Acinetobacter schindleri	511	0.0295739
TCGA	Breast	30285113-d411-475a-a8ed-1fb66be72f28	1123519	Pseudomonas stutzeri	6	0.00267771
TCGA	Breast	30285113-d411-475a-a8ed-1fb66be72f28	1123519	Pseudomonas stutzeri DSM 10701	14	0.00267771
TCGA	Breast	30285113-d411-475a-a8ed-1fb66be72f28	1182590	Pseudomonas pseudoalcaligenes CECT 5344	13	0.0115353
TCGA	Breast	30285113-d411-475a-a8ed-1fb66be72f28	1215031	Neobacillus thermocopriae	28	0.00418328
TCGA	Breast	30285113-d411-475a-a8ed-1fb66be72f28	121627	Talaromyces rugulosus	66	0.000706447
TCGA	Breast	30285113-d411-475a-a8ed-1fb66be72f28	122368	Cercospora beticola	363	0.000209799
TCGA	Breast	30285113-d411-475a-a8ed-1fb66be72f28	1260	Finegoldia magna	121	0.00394992
TCGA	Breast	30285113-d411-475a-a8ed-1fb66be72f28	1267562	Cupriavidus gilardii	89	0.00601266
TCGA	Breast	30285113-d411-475a-a8ed-1fb66be72f28	1267562	Cupriavidus gilardii CR3	12	0.00601266
TCGA	Breast	30285113-d411-475a-a8ed-1fb66be72f28	1274359	Pseudomonas sihuiensis	270	0.00368847
TCGA	Breast	30285113-d411-475a-a8ed-1fb66be72f28	1279085	Fusarium fujikuroi IMI 58289	141	0.00860669
TCGA	Breast	30285113-d411-475a-a8ed-1fb66be72f28	1280	Salmonella phage TS13	10	0.138342
TCGA	Breast	30285113-d411-475a-a8ed-1fb66be72f28	1280	Staphylococcus aureus	621	0.138342
TCGA	Breast	30285113-d411-475a-a8ed-1fb66be72f28	1282	Staphylococcus epidermidis	1011	0.791491
TCGA	Breast	30285113-d411-475a-a8ed-1fb66be72f28	1283	Staphylococcus haemolyticus	61	0.148316
TCGA	Breast	30285113-d411-475a-a8ed-1fb66be72f28	1290	Staphylococcus hominis	126	0.087171
TCGA	Breast	30285113-d411-475a-a8ed-1fb66be72f28	1292	Staphylococcus warneri	52	0.173377
TCGA	Breast	30285113-d411-475a-a8ed-1fb66be72f28	1302	Streptococcus gordonii	125	0.012391
TCGA	Breast	30285113-d411-475a-a8ed-1fb66be72f28	1303	Streptococcus oralis	81	0.0817582
TCGA	Breast	30285113-d411-475a-a8ed-1fb66be72f28	1304	Streptococcus salivarius	262	0.0162232
TCGA	Breast	30285113-d411-475a-a8ed-1fb66be72f28	1305	Streptococcus sanguinis	72	0.008415
TCGA	Breast	30285113-d411-475a-a8ed-1fb66be72f28	1306519	Flavobacterium commune	191	0.00132519
TCGA	Breast	30285113-d411-475a-a8ed-1fb66be72f28	1308	Streptococcus thermophilus	86	0.265106
TCGA	Breast	30285113-d411-475a-a8ed-1fb66be72f28	1313	Streptococcus pneumoniae	152	0.0169562
TCGA	Breast	30285113-d411-475a-a8ed-1fb66be72f28	1333996	Variibacter gotjawalensis	33	0.00243858
TCGA	Breast	30285113-d411-475a-a8ed-1fb66be72f28	1349767	Janthinobacterium agaricidamnosum NBRC 102515 DSM 9628	164	0.00178644
TCGA	Breast	30285113-d411-475a-a8ed-1fb66be72f28	1352	Enterococcus faecium	53	0.00999527
TCGA	Breast	30285113-d411-475a-a8ed-1fb66be72f28	1358	Lactococcus lactis	23	0.0883397
TCGA	Breast	30285113-d411-475a-a8ed-1fb66be72f28	1359	Lactococcus cremoris	214	0.0470354
TCGA	Breast	30285113-d411-475a-a8ed-1fb66be72f28	1360	Lactococcus lactis	31	0.0209518
TCGA	Breast	30285113-d411-475a-a8ed-1fb66be72f28	1360	Lactococcus lactis subsp lactis	76	0.0209518
TCGA	Breast	30285113-d411-475a-a8ed-1fb66be72f28	1379	Gemella haemolysans	70	0.0022452
TCGA	Breast	30285113-d411-475a-a8ed-1fb66be72f28	139021	Dietzia psychralcaliphila	112	0.00493807
TCGA	Breast	30285113-d411-475a-a8ed-1fb66be72f28	1391654	Labilithrix luteola	100	0.000485936
TCGA	Breast	30285113-d411-475a-a8ed-1fb66be72f28	1396	Bacillus cereus	197	0.0139962
TCGA	Breast	30285113-d411-475a-a8ed-1fb66be72f28	1404	Priestia megaterium	146	0.000657352
TCGA	Breast	30285113-d411-475a-a8ed-1fb66be72f28	1415775	Clostridium baratii str Sullivan	31	0.00360662
TCGA	Breast	30285113-d411-475a-a8ed-1fb66be72f28	147802	Lactobacillus iners	134	0.0750519
TCGA	Breast	30285113-d411-475a-a8ed-1fb66be72f28	1491	Clostridium botulinum	266	0.0103675
TCGA	Breast	30285113-d411-475a-a8ed-1fb66be72f28	1502	Clostridium perfringens	172	0.0266233
TCGA	Breast	30285113-d411-475a-a8ed-1fb66be72f28	1513	Clostridium tetani	50	0.00228579
TCGA	Breast	30285113-d411-475a-a8ed-1fb66be72f28	152682	Sphingomonas melonis	614	0.0716781
TCGA	Breast	30285113-d411-475a-a8ed-1fb66be72f28	1528099	Lawsonella clevelandensis	91	0.000942183
TCGA	Breast	30285113-d411-475a-a8ed-1fb66be72f28	1561	Clostridium baratii	191	0.0102809
TCGA	Breast	30285113-d411-475a-a8ed-1fb66be72f28	156976	Corynebacterium riegelii	71	0.0491777
TCGA	Breast	30285113-d411-475a-a8ed-1fb66be72f28	156978	Corynebacterium imitans	6789	0.43547
TCGA	Breast	30285113-d411-475a-a8ed-1fb66be72f28	158847	Megamonas hypermegale	141	0.00111238
TCGA	Breast	30285113-d411-475a-a8ed-1fb66be72f28	1609758	Novosphingobium sp P6W	384	0.00226299
TCGA	Breast	30285113-d411-475a-a8ed-1fb66be72f28	164546	Cupriavidus taiwanensis	14	0.00353578
TCGA	Breast	30285113-d411-475a-a8ed-1fb66be72f28	1747	Cutibacterium acnes	5204	0.248828
TCGA	Breast	30285113-d411-475a-a8ed-1fb66be72f28	1773	Mycobacterium tuberculosis	411	0.211067
TCGA	Breast	30285113-d411-475a-a8ed-1fb66be72f28	1898684	Pseudomonas sp LPH1	35	0.000523498
TCGA	Breast	30285113-d411-475a-a8ed-1fb66be72f28	190721	Ralstonia insidiosa	751	0.19342
TCGA	Breast	30285113-d411-475a-a8ed-1fb66be72f28	1958907	Staphylococcus phage Andhra	55	0.0280698
TCGA	Breast	30285113-d411-475a-a8ed-1fb66be72f28	2047	Rothia dentocariosa	91	0.00241364
TCGA	Breast	30285113-d411-475a-a8ed-1fb66be72f28	2057741	Bradyrhizobium sp SK17	130	0.0134628
TCGA	Breast	30285113-d411-475a-a8ed-1fb66be72f28	2082387	Mesorhizobium sp Pch S	70	0.00398106
TCGA	Breast	30285113-d411-475a-a8ed-1fb66be72f28	208962	Escherichia albertii	213	0.0238671
TCGA	Breast	30285113-d411-475a-a8ed-1fb66be72f28	2202825	Methylobacterium durans	685	0.00481566
TCGA	Breast	30285113-d411-475a-a8ed-1fb66be72f28	2202827	Methylobacterium terrae	417	0.00244996
TCGA	Breast	30285113-d411-475a-a8ed-1fb66be72f28	223967	Methylorubrum populi	1320	0.00607256
TCGA	Breast	30285113-d411-475a-a8ed-1fb66be72f28	2267833	Rhizobium oryzihabitans	1262	0.0400576
TCGA	Breast	30285113-d411-475a-a8ed-1fb66be72f28	2282309	Leclercia sp W17	123	0.0163238
TCGA	Breast	30285113-d411-475a-a8ed-1fb66be72f28	2306583	Halomonas sp JS92 SW72	21	0.00701924
TCGA	Breast	30285113-d411-475a-a8ed-1fb66be72f28	237258	Cloacibacterium normanense	244	0.00519254
TCGA	Breast	30285113-d411-475a-a8ed-1fb66be72f28	237631	Ustilago maydis 521	117	0.0029362
TCGA	Breast	30285113-d411-475a-a8ed-1fb66be72f28	2487072	Epilithonimonas vandammei	83	0.00143457
TCGA	Breast	30285113-d411-475a-a8ed-1fb66be72f28	2500149	Salmonella phage TS13	11620	0.0298923
TCGA	Breast	30285113-d411-475a-a8ed-1fb66be72f28	2500532	Paracoccus sp Arc7 R13	380	0.0795694
TCGA	Breast	30285113-d411-475a-a8ed-1fb66be72f28	253237	Pseudomonas sp phDV1	23	0.000597792
TCGA	Breast	30285113-d411-475a-a8ed-1fb66be72f28	2599641	Corynebacterium sp sy039	9	0.00392255
TCGA	Breast	30285113-d411-475a-a8ed-1fb66be72f28	2651334	Microvirga thermotolerans	73	0.000582351
TCGA	Breast	30285113-d411-475a-a8ed-1fb66be72f28	2653203	Sphingomonas sp CL5 1	44	0.00208026
TCGA	Breast	30285113-d411-475a-a8ed-1fb66be72f28	280036	Sporisorium graminicola	182	0.00109333
TCGA	Breast	30285113-d411-475a-a8ed-1fb66be72f28	28037	Streptococcus mitis	190	0.14404
TCGA	Breast	30285113-d411-475a-a8ed-1fb66be72f28	28090	Acinetobacter lwoffii	47	0.000499289
TCGA	Breast	30285113-d411-475a-a8ed-1fb66be72f28	287	Pseudomonas aeruginosa	203	0.0611164
TCGA	Breast	30285113-d411-475a-a8ed-1fb66be72f28	29382	Staphylococcus cohnii	158	0.0270868
TCGA	Breast	30285113-d411-475a-a8ed-1fb66be72f28	29388	Staphylococcus capitis	210	0.183019
TCGA	Breast	30285113-d411-475a-a8ed-1fb66be72f28	294	Pseudomonas fluorescens	293	0.0100357
TCGA	Breast	30285113-d411-475a-a8ed-1fb66be72f28	29442	Pseudomonas tolaasii	560	0.00345561
TCGA	Breast	30285113-d411-475a-a8ed-1fb66be72f28	29466	Veillonella parvula	144	0.0257057
TCGA	Breast	30285113-d411-475a-a8ed-1fb66be72f28	296	Pseudomonas fragi	104	0.00715499
TCGA	Breast	30285113-d411-475a-a8ed-1fb66be72f28	300	Pseudomonas mendocina	20	0.00201527
TCGA	Breast	30285113-d411-475a-a8ed-1fb66be72f28	303	Pseudomonas putida	232	0.0455141
TCGA	Breast	30285113-d411-475a-a8ed-1fb66be72f28	316	Pseudomonas stutzeri	220	0.18202
TCGA	Breast	30285113-d411-475a-a8ed-1fb66be72f28	316056	Rhodopseudomonas palustris	43	0.000145862
TCGA	Breast	30285113-d411-475a-a8ed-1fb66be72f28	316056	Rhodopseudomonas palustris BisB18	11	0.000145862
TCGA	Breast	30285113-d411-475a-a8ed-1fb66be72f28	316058	Rhodopseudomonas palustris HaA2	29	0.000353952
TCGA	Breast	30285113-d411-475a-a8ed-1fb66be72f28	319706	Mycolicibacterium phocaicum	468	0.078453
TCGA	Breast	30285113-d411-475a-a8ed-1fb66be72f28	329	Ralstonia pickettii	269	0.00814755
TCGA	Breast	30285113-d411-475a-a8ed-1fb66be72f28	33011	Cutibacterium granulosum	76	0.00374089
TCGA	Breast	30285113-d411-475a-a8ed-1fb66be72f28	332648	Botrytis cinerea B05 10	32	0.000886251
TCGA	Breast	30285113-d411-475a-a8ed-1fb66be72f28	334542	Rhodococcus qingshengii	362	0.161863
TCGA	Breast	30285113-d411-475a-a8ed-1fb66be72f28	33934	Anoxybacillus flavithermus	96	0.00473268
TCGA	Breast	30285113-d411-475a-a8ed-1fb66be72f28	34062	Moraxella osloensis	362	0.00684497
TCGA	Breast	30285113-d411-475a-a8ed-1fb66be72f28	365659	Streptococcus mitis	55	0.0145631
TCGA	Breast	30285113-d411-475a-a8ed-1fb66be72f28	365659	Streptococcus mitis B6	14	0.0145631
TCGA	Breast	30285113-d411-475a-a8ed-1fb66be72f28	367110	Neurospora crassa OR74A	33	0.00302759
TCGA	Breast	30285113-d411-475a-a8ed-1fb66be72f28	379731	Pseudomonas stutzeri	104	0.0021505
TCGA	Breast	30285113-d411-475a-a8ed-1fb66be72f28	379731	Pseudomonas stutzeri A1501	45	0.0021505
TCGA	Breast	30285113-d411-475a-a8ed-1fb66be72f28	38289	Corynebacterium jeikeium	4017	0.621953
TCGA	Breast	30285113-d411-475a-a8ed-1fb66be72f28	38301	Corynebacterium minutissimum	123	0.0106999
TCGA	Breast	30285113-d411-475a-a8ed-1fb66be72f28	38304	Corynebacterium tuberculostearicum	1580	0.0250197
TCGA	Breast	30285113-d411-475a-a8ed-1fb66be72f28	391905	Methylocystis heyeri	103	0.000209033
TCGA	Breast	30285113-d411-475a-a8ed-1fb66be72f28	399739	Pseudomonas mendocina	29	0.0734063
TCGA	Breast	30285113-d411-475a-a8ed-1fb66be72f28	399739	Pseudomonas mendocina ymp	6	0.0734063
TCGA	Breast	30285113-d411-475a-a8ed-1fb66be72f28	40214	Acinetobacter johnsonii	341	0.00990557
TCGA	Breast	30285113-d411-475a-a8ed-1fb66be72f28	40216	Acinetobacter radioresistens	1352	0.0965636
TCGA	Breast	30285113-d411-475a-a8ed-1fb66be72f28	402626	Ralstonia pickettii	256	0.00905496
TCGA	Breast	30285113-d411-475a-a8ed-1fb66be72f28	402626	Ralstonia pickettii 12J	159	0.00905496
TCGA	Breast	30285113-d411-475a-a8ed-1fb66be72f28	40324	Stenotrophomonas maltophilia	386	0.0135081
TCGA	Breast	30285113-d411-475a-a8ed-1fb66be72f28	424800	Sphingomonas insulae	65	0.00123035
TCGA	Breast	30285113-d411-475a-a8ed-1fb66be72f28	428406	Ralstonia pickettii 12D	22	0.003644
TCGA	Breast	30285113-d411-475a-a8ed-1fb66be72f28	43675	Rothia mucilaginosa	175	0.00771306
TCGA	Breast	30285113-d411-475a-a8ed-1fb66be72f28	43768	Corynebacterium matruchotii	61	0.0132916
TCGA	Breast	30285113-d411-475a-a8ed-1fb66be72f28	43990	Corynebacterium segmentosum	576	0.012615
TCGA	Breast	30285113-d411-475a-a8ed-1fb66be72f28	44008	Enterococcus cecorum	162	0.00317923
TCGA	Breast	30285113-d411-475a-a8ed-1fb66be72f28	441620	Methylorubrum populi	37	0.000494368
TCGA	Breast	30285113-d411-475a-a8ed-1fb66be72f28	441620	Methylorubrum populi BJ001	2312	0.000494368
TCGA	Breast	30285113-d411-475a-a8ed-1fb66be72f28	44283	Pasteurella multocida subsp multocida	56	0.0024728
TCGA	Breast	30285113-d411-475a-a8ed-1fb66be72f28	444444	Chelatococcus daeguensis	353	0.00210193
TCGA	Breast	30285113-d411-475a-a8ed-1fb66be72f28	45972	Staphylococcus pasteuri	50	0.00669582
TCGA	Breast	30285113-d411-475a-a8ed-1fb66be72f28	470	Acinetobacter baumannii	331	0.0270986
TCGA	Breast	30285113-d411-475a-a8ed-1fb66be72f28	471	Acinetobacter calcoaceticus	88	0.0168453
TCGA	Breast	30285113-d411-475a-a8ed-1fb66be72f28	47770	Lactobacillus crispatus	84	0.0199129
TCGA	Breast	30285113-d411-475a-a8ed-1fb66be72f28	47885	Pseudomonas oryzihabitans	41	0.00106141
TCGA	Breast	30285113-d411-475a-a8ed-1fb66be72f28	488447	Burkholderia contaminans	444	0.0496147
TCGA	Breast	30285113-d411-475a-a8ed-1fb66be72f28	4896	Schizosaccharomyces pombe	171	0.000412325
TCGA	Breast	30285113-d411-475a-a8ed-1fb66be72f28	510516	Aspergillus oryzae RIB40	251	0.000703636
TCGA	Breast	30285113-d411-475a-a8ed-1fb66be72f28	549	Pantoea agglomerans	195	0.0192802
TCGA	Breast	30285113-d411-475a-a8ed-1fb66be72f28	55601	Vibrio anguillarum	424	0.00286457
TCGA	Breast	30285113-d411-475a-a8ed-1fb66be72f28	562	Escherichia coli	125270	0.988618
TCGA	Breast	30285113-d411-475a-a8ed-1fb66be72f28	573	Klebsiella pneumoniae	188	0.00305387
TCGA	Breast	30285113-d411-475a-a8ed-1fb66be72f28	573	Pepper chlorotic spot virus	41	0.00305387
TCGA	Breast	30285113-d411-475a-a8ed-1fb66be72f28	573729	Thermothelomyces thermophilus ATCC 42464	11	0.000521041
TCGA	Breast	30285113-d411-475a-a8ed-1fb66be72f28	584	Proteus mirabilis	60	0.000842245
TCGA	Breast	30285113-d411-475a-a8ed-1fb66be72f28	648757	Rhodomicrobium vannielii ATCC 17100	18	0.000518157
TCGA	Breast	30285113-d411-475a-a8ed-1fb66be72f28	712633	Streptococcus sp oral taxon 431	45	0.0160539
TCGA	Breast	30285113-d411-475a-a8ed-1fb66be72f28	71999	Kocuria palustris	176	0.00123935
TCGA	Breast	30285113-d411-475a-a8ed-1fb66be72f28	729	Haemophilus parainfluenzae	167	0.0706125
TCGA	Breast	30285113-d411-475a-a8ed-1fb66be72f28	730	Haemophilus ducreyi	566	0.00940722
TCGA	Breast	30285113-d411-475a-a8ed-1fb66be72f28	741155	Pseudomonas alcaliphila JAB1	56	0.0014758
TCGA	Breast	30285113-d411-475a-a8ed-1fb66be72f28	756892	Acinetobacter indicus	66	0.00241044
TCGA	Breast	30285113-d411-475a-a8ed-1fb66be72f28	759273	Colletotrichum higginsianum IMI 349063	11	0.00196574
TCGA	Breast	30285113-d411-475a-a8ed-1fb66be72f28	762948	Rothia dentocariosa	6	0.000253661
TCGA	Breast	30285113-d411-475a-a8ed-1fb66be72f28	762948	Rothia dentocariosa ATCC 17931	16	0.000253661
TCGA	Breast	30285113-d411-475a-a8ed-1fb66be72f28	76775	Malassezia restricta	2009	0.00630316
TCGA	Breast	30285113-d411-475a-a8ed-1fb66be72f28	78587	Asticcacaulis excentricus	77	0.00291305
TCGA	Breast	30285113-d411-475a-a8ed-1fb66be72f28	821	Phocaeicola vulgatus	65	0.0742964
TCGA	Breast	30285113-d411-475a-a8ed-1fb66be72f28	82541	Cupriavidus gilardii	151	0.00761844
TCGA	Breast	30285113-d411-475a-a8ed-1fb66be72f28	82995	Serratia grimesii	88	0.00295921
TCGA	Breast	30285113-d411-475a-a8ed-1fb66be72f28	83655	Leclercia adecarboxylata	247	0.0181614
TCGA	Breast	30285113-d411-475a-a8ed-1fb66be72f28	98403	Drechmeria coniospora	9	0.000434778
TCGA	Breast	304b7293-0a76-4028-9a18-58c87c751ceb	1030157	Sphingomonas sp KC8	108	0.00103424
TCGA	Breast	304b7293-0a76-4028-9a18-58c87c751ceb	1063	Cereibacter sphaeroides	152	0.000634475
TCGA	Breast	304b7293-0a76-4028-9a18-58c87c751ceb	1280	Staphylococcus aureus	30	0.00104735
TCGA	Breast	304b7293-0a76-4028-9a18-58c87c751ceb	1282	Staphylococcus epidermidis	35	0.000919679
TCGA	Breast	304b7293-0a76-4028-9a18-58c87c751ceb	1359	Lactococcus cremoris	52	0.000811172
TCGA	Breast	304b7293-0a76-4028-9a18-58c87c751ceb	1398	Weizmannia coagulans	25	0.000644468
TCGA	Breast	304b7293-0a76-4028-9a18-58c87c751ceb	1404	Priestia megaterium	27	0.000210058
TCGA	Breast	304b7293-0a76-4028-9a18-58c87c751ceb	164546	Cupriavidus taiwanensis	97	0.000984433
TCGA	Breast	304b7293-0a76-4028-9a18-58c87c751ceb	1707785	Massilia sp WG5	257	0.0010826
TCGA	Breast	304b7293-0a76-4028-9a18-58c87c751ceb	1747	Cutibacterium acnes	231	0.00340158
TCGA	Breast	304b7293-0a76-4028-9a18-58c87c751ceb	1768	Mycobacterium kansasii	55	0.00151414
TCGA	Breast	304b7293-0a76-4028-9a18-58c87c751ceb	2231055	Dechloromonas sp HYN0024	113	0.000744554
TCGA	Breast	304b7293-0a76-4028-9a18-58c87c751ceb	2267833	Rhizobium oryzihabitans	81	0.000808713
TCGA	Breast	304b7293-0a76-4028-9a18-58c87c751ceb	2306583	Halomonas sp JS92 SW72	17	0.000741027
TCGA	Breast	304b7293-0a76-4028-9a18-58c87c751ceb	2591108	Actinomadura sp WMMA1423	41	0.000116893
TCGA	Breast	304b7293-0a76-4028-9a18-58c87c751ceb	29442	Pseudomonas tolaasii	154	0.00375377
TCGA	Breast	304b7293-0a76-4028-9a18-58c87c751ceb	33011	Cutibacterium granulosum	26	0.000220965
TCGA	Breast	304b7293-0a76-4028-9a18-58c87c751ceb	34062	Moraxella osloensis	53	0.00890588
TCGA	Breast	304b7293-0a76-4028-9a18-58c87c751ceb	35841	Caldibacillus thermoamylovorans	90	0.000399712
TCGA	Breast	304b7293-0a76-4028-9a18-58c87c751ceb	38304	Corynebacterium tuberculostearicum	28	0.000543096
TCGA	Breast	304b7293-0a76-4028-9a18-58c87c751ceb	426428	Fusarium oxysporum f sp lycopersici 4287	52	0.000247874
TCGA	Breast	304b7293-0a76-4028-9a18-58c87c751ceb	54005	Peptoniphilus harei	9	9.72235e-05
TCGA	Breast	304b7293-0a76-4028-9a18-58c87c751ceb	54571	Streptomyces venezuelae	80	0.00125603
TCGA	Breast	304b7293-0a76-4028-9a18-58c87c751ceb	55601	Vibrio anguillarum	21	0.000312826
TCGA	Breast	304b7293-0a76-4028-9a18-58c87c751ceb	56	Sorangium cellulosum	12	0.00361759
TCGA	Breast	304b7293-0a76-4028-9a18-58c87c751ceb	562	Escherichia coli	4321	0.744711
TCGA	Breast	304b7293-0a76-4028-9a18-58c87c751ceb	573	Klebsiella pneumoniae	55	0.00216662
TCGA	Breast	304b7293-0a76-4028-9a18-58c87c751ceb	675635	Pseudonocardia dioxanivorans CB1190	36	0.000393053
TCGA	Breast	304b7293-0a76-4028-9a18-58c87c751ceb	76775	Malassezia restricta	28	0.000650036
TCGA	Breast	304b7293-0a76-4028-9a18-58c87c751ceb	78587	Asticcacaulis excentricus	37	0.00027519
TCGA	Breast	304b7293-0a76-4028-9a18-58c87c751ceb	945844	Massilia oculi	152	0.000174329
TCGA	Breast	304b7293-0a76-4028-9a18-58c87c751ceb	983917	Rubrivivax gelatinosus IL144	171	0.00348816
TCGA	Breast	3099b2a6-0d46-4404-88b0-a3689b019c38	1034889	Variovorax sp HW608	22	0.00230724
TCGA	Breast	3099b2a6-0d46-4404-88b0-a3689b019c38	103855	Bordetella hinzii	25	0.000468092
TCGA	Breast	3099b2a6-0d46-4404-88b0-a3689b019c38	1063	Cereibacter sphaeroides	29	0.000189896
TCGA	Breast	3099b2a6-0d46-4404-88b0-a3689b019c38	1082851	Comamonas serinivorans	8	0.000950244
TCGA	Breast	3099b2a6-0d46-4404-88b0-a3689b019c38	119219	Cupriavidus metallidurans	18	0.00140603
TCGA	Breast	3099b2a6-0d46-4404-88b0-a3689b019c38	1246301	Variovorax paradoxus	15	0.00146311
TCGA	Breast	3099b2a6-0d46-4404-88b0-a3689b019c38	1246301	Variovorax paradoxus B4	4	0.00146311
TCGA	Breast	3099b2a6-0d46-4404-88b0-a3689b019c38	1274359	Pseudomonas sihuiensis	42	0.000601907
TCGA	Breast	3099b2a6-0d46-4404-88b0-a3689b019c38	1275	Kocuria rosea	74	0.0160596
TCGA	Breast	3099b2a6-0d46-4404-88b0-a3689b019c38	1296669	Aquabacterium olei	47	0.00671862
TCGA	Breast	3099b2a6-0d46-4404-88b0-a3689b019c38	1458425	Serpentinimonas raichei	9	0.000404162
TCGA	Breast	3099b2a6-0d46-4404-88b0-a3689b019c38	147802	Lactobacillus iners	100	0.0122054
TCGA	Breast	3099b2a6-0d46-4404-88b0-a3689b019c38	1484693	Rhodoferax saidenbachensis	7	0.000922575
TCGA	Breast	3099b2a6-0d46-4404-88b0-a3689b019c38	151783	Cupriavidus campinensis	6	0.00132644
TCGA	Breast	3099b2a6-0d46-4404-88b0-a3689b019c38	1528099	Lawsonella clevelandensis	28	0.000485662
TCGA	Breast	3099b2a6-0d46-4404-88b0-a3689b019c38	159087	Dechloromonas aromatica RCB	17	0.000762924
TCGA	Breast	3099b2a6-0d46-4404-88b0-a3689b019c38	164546	Cupriavidus taiwanensis	41	0.000629148
TCGA	Breast	3099b2a6-0d46-4404-88b0-a3689b019c38	1658665	Mitsuaria sp 7	201	0.11175
TCGA	Breast	3099b2a6-0d46-4404-88b0-a3689b019c38	1747	Cutibacterium acnes	62	0.00617618
TCGA	Breast	3099b2a6-0d46-4404-88b0-a3689b019c38	1763535	Hydrogenophaga crassostreae	11	0.00068617
TCGA	Breast	3099b2a6-0d46-4404-88b0-a3689b019c38	1768242	Paucibacter sp KCTC 42545	194	0.0307611
TCGA	Breast	3099b2a6-0d46-4404-88b0-a3689b019c38	1773	Mycobacterium tuberculosis	20	0.00106182
TCGA	Breast	3099b2a6-0d46-4404-88b0-a3689b019c38	1795631	Variovorax sp PAMC 28711	10	0.00621676
TCGA	Breast	3099b2a6-0d46-4404-88b0-a3689b019c38	179636	Alicycliphilus denitrificans	9	0.00445068
TCGA	Breast	3099b2a6-0d46-4404-88b0-a3689b019c38	1842537	Hydrogenophaga sp RAC07	12	0.0020065
TCGA	Breast	3099b2a6-0d46-4404-88b0-a3689b019c38	1842540	Methyloversatilis sp RAC08	5	0.000511981
TCGA	Breast	3099b2a6-0d46-4404-88b0-a3689b019c38	1842727	Rhodoferax koreense	26	0.000520671
TCGA	Breast	3099b2a6-0d46-4404-88b0-a3689b019c38	1844971	Curvibacter sp AEP1 3	5	0.000216398
TCGA	Breast	3099b2a6-0d46-4404-88b0-a3689b019c38	1858609	Acidovorax sp T1	7	0.00282067
TCGA	Breast	3099b2a6-0d46-4404-88b0-a3689b019c38	190721	Ralstonia insidiosa	100	0.00179117
TCGA	Breast	3099b2a6-0d46-4404-88b0-a3689b019c38	2005884	Thauera sp K11	52	0.0135952
TCGA	Breast	3099b2a6-0d46-4404-88b0-a3689b019c38	2016596	Nitrogeniibacter mangrovi	6	0.000277244
TCGA	Breast	3099b2a6-0d46-4404-88b0-a3689b019c38	2027405	Azoarcus sp DD4	12	0.0005189
TCGA	Breast	3099b2a6-0d46-4404-88b0-a3689b019c38	207745	Variovorax sp WDL1	10	0.00814856
TCGA	Breast	3099b2a6-0d46-4404-88b0-a3689b019c38	2082386	Methylibium sp Pch M	30	0.00413585
TCGA	Breast	3099b2a6-0d46-4404-88b0-a3689b019c38	2109913	Melaminivora sp SC2 9	11	0.000678814
TCGA	Breast	3099b2a6-0d46-4404-88b0-a3689b019c38	2109914	Ottowia oryzae	11	0.00108423
TCGA	Breast	3099b2a6-0d46-4404-88b0-a3689b019c38	2109915	Simplicispira suum	12	0.000555543
TCGA	Breast	3099b2a6-0d46-4404-88b0-a3689b019c38	2116657	Pulveribacter suum	7	0.00047054
TCGA	Breast	3099b2a6-0d46-4404-88b0-a3689b019c38	217203	Achromobacter spanius	5	0.000785301
TCGA	Breast	3099b2a6-0d46-4404-88b0-a3689b019c38	2184519	Hydrogenophaga sp NH 16	21	0.00107123
TCGA	Breast	3099b2a6-0d46-4404-88b0-a3689b019c38	225991	Comamonas aquatica	8	0.000864542
TCGA	Breast	3099b2a6-0d46-4404-88b0-a3689b019c38	225992	Comamonas kerstersii	6	0.000604754
TCGA	Breast	3099b2a6-0d46-4404-88b0-a3689b019c38	2303331	Solimonas sp K1W22B 7	13	0.000201184
TCGA	Breast	3099b2a6-0d46-4404-88b0-a3689b019c38	2478662	Acidovorax sp 1608163	5	0.00187362
TCGA	Breast	3099b2a6-0d46-4404-88b0-a3689b019c38	2500149	Salmonella phage TS13	275	0.0117901
TCGA	Breast	3099b2a6-0d46-4404-88b0-a3689b019c38	2509614	Rhodoferax sediminis	33	0.00183222
TCGA	Breast	3099b2a6-0d46-4404-88b0-a3689b019c38	2591109	Casimicrobium huifangae	15	0.000385041
TCGA	Breast	3099b2a6-0d46-4404-88b0-a3689b019c38	2597701	Comamonas sp NLF 7 7	6	0.000564015
TCGA	Breast	3099b2a6-0d46-4404-88b0-a3689b019c38	2651974	Hydrogenophaga sp BPS33	19	0.00327068
TCGA	Breast	3099b2a6-0d46-4404-88b0-a3689b019c38	2697032	Xylophilus rhododendri	16	0.00105045
TCGA	Breast	3099b2a6-0d46-4404-88b0-a3689b019c38	2714923	Acidovorax sp HDW3	12	0.00148935
TCGA	Breast	3099b2a6-0d46-4404-88b0-a3689b019c38	2714924	Diaphorobacter sp HDW4A	4	0.000731371
TCGA	Breast	3099b2a6-0d46-4404-88b0-a3689b019c38	2714925	Diaphorobacter sp HDW4B	7	0.00306462
TCGA	Breast	3099b2a6-0d46-4404-88b0-a3689b019c38	2716225	Hydrogenophaga sp BA0156	25	0.00249767
TCGA	Breast	3099b2a6-0d46-4404-88b0-a3689b019c38	2728020	Duganella sp GN2 R2	10	0.000265873
TCGA	Breast	3099b2a6-0d46-4404-88b0-a3689b019c38	2728021	Duganella sp AF9R3	7	0.000183519
TCGA	Breast	3099b2a6-0d46-4404-88b0-a3689b019c38	2732487	Usitatibacter palustris	9	0.000208817
TCGA	Breast	3099b2a6-0d46-4404-88b0-a3689b019c38	2741720	Rhodoferax sp BAB1	16	0.00204576
TCGA	Breast	3099b2a6-0d46-4404-88b0-a3689b019c38	279058	Collimonas arenae	13	0.000176943
TCGA	Breast	3099b2a6-0d46-4404-88b0-a3689b019c38	282217	Variovorax sp SRS16	24	0.00149903
TCGA	Breast	3099b2a6-0d46-4404-88b0-a3689b019c38	285	Comamonas testosteroni	19	0.000957123
TCGA	Breast	3099b2a6-0d46-4404-88b0-a3689b019c38	287	Pseudomonas aeruginosa	42	0.000736822
TCGA	Breast	3099b2a6-0d46-4404-88b0-a3689b019c38	29382	Staphylococcus cohnii	26	0.000556619
TCGA	Breast	3099b2a6-0d46-4404-88b0-a3689b019c38	294	Pseudomonas fluorescens	36	0.00144739
TCGA	Breast	3099b2a6-0d46-4404-88b0-a3689b019c38	29442	Pseudomonas tolaasii	57	0.00141762
TCGA	Breast	3099b2a6-0d46-4404-88b0-a3689b019c38	296591	Polaromonas sp JS666	15	0.00113903
TCGA	Breast	3099b2a6-0d46-4404-88b0-a3689b019c38	303	Pseudomonas putida	39	0.00120815
TCGA	Breast	3099b2a6-0d46-4404-88b0-a3689b019c38	305	Ralstonia solanacearum	191	0.0356324
TCGA	Breast	3099b2a6-0d46-4404-88b0-a3689b019c38	316	Pseudomonas stutzeri	24	0.00436981
TCGA	Breast	3099b2a6-0d46-4404-88b0-a3689b019c38	32002	Achromobacter denitrificans	17	0.000307392
TCGA	Breast	3099b2a6-0d46-4404-88b0-a3689b019c38	321983	Massilia albidiflava	18	0.00114234
TCGA	Breast	3099b2a6-0d46-4404-88b0-a3689b019c38	329	Ralstonia pickettii	12	0.0390471
TCGA	Breast	3099b2a6-0d46-4404-88b0-a3689b019c38	332648	Botrytis cinerea B05 10	16	0.000320935
TCGA	Breast	3099b2a6-0d46-4404-88b0-a3689b019c38	34073	Variovorax paradoxus	39	0.00390037
TCGA	Breast	3099b2a6-0d46-4404-88b0-a3689b019c38	356837	Azoarcus sp DN11	11	0.000543245
TCGA	Breast	3099b2a6-0d46-4404-88b0-a3689b019c38	358220	Acidovorax sp KKS102	9	0.00335845
TCGA	Breast	3099b2a6-0d46-4404-88b0-a3689b019c38	365044	Polaromonas naphthalenivorans CJ2	7	0.000887637
TCGA	Breast	3099b2a6-0d46-4404-88b0-a3689b019c38	365046	Ramlibacter tataouinensis	1	0.00111289
TCGA	Breast	3099b2a6-0d46-4404-88b0-a3689b019c38	365046	Ramlibacter tataouinensis TTB310	15	0.00111289
TCGA	Breast	3099b2a6-0d46-4404-88b0-a3689b019c38	391735	Verminephrobacter eiseniae EF01 2	9	0.000829831
TCGA	Breast	3099b2a6-0d46-4404-88b0-a3689b019c38	392593	Inhella inkyongensis	100	0.00374726
TCGA	Breast	3099b2a6-0d46-4404-88b0-a3689b019c38	395495	Leptothrix cholodnii SP 6	77	0.0125698
TCGA	Breast	3099b2a6-0d46-4404-88b0-a3689b019c38	40214	Acinetobacter johnsonii	21	0.0010247
TCGA	Breast	3099b2a6-0d46-4404-88b0-a3689b019c38	402626	Ralstonia pickettii	9	0.00179993
TCGA	Breast	3099b2a6-0d46-4404-88b0-a3689b019c38	402626	Ralstonia pickettii 12J	173	0.00179993
TCGA	Breast	3099b2a6-0d46-4404-88b0-a3689b019c38	40324	Stenotrophomonas maltophilia	40	0.000557101
TCGA	Breast	3099b2a6-0d46-4404-88b0-a3689b019c38	418699	Azoarcus olearius	7	0.000247461
TCGA	Breast	3099b2a6-0d46-4404-88b0-a3689b019c38	420662	Methylibium petroleiphilum PM1	30	0.00101137
TCGA	Breast	3099b2a6-0d46-4404-88b0-a3689b019c38	428406	Ralstonia pickettii	2	0.00357565
TCGA	Breast	3099b2a6-0d46-4404-88b0-a3689b019c38	428406	Ralstonia pickettii 12D	6	0.00357565
TCGA	Breast	3099b2a6-0d46-4404-88b0-a3689b019c38	434008	Variovorax sp PBS H4	3	0.00300844
TCGA	Breast	3099b2a6-0d46-4404-88b0-a3689b019c38	434009	Variovorax sp PBL H6	11	0.00505133
TCGA	Breast	3099b2a6-0d46-4404-88b0-a3689b019c38	434010	Hydrogenophaga sp PBL H3	15	0.00524845
TCGA	Breast	3099b2a6-0d46-4404-88b0-a3689b019c38	452637	Opitutus terrae PB90 1	22	0.000291558
TCGA	Breast	3099b2a6-0d46-4404-88b0-a3689b019c38	463025	Bordetella bronchialis	8	0.000278389
TCGA	Breast	3099b2a6-0d46-4404-88b0-a3689b019c38	470	Acinetobacter baumannii	24	0.00639656
TCGA	Breast	3099b2a6-0d46-4404-88b0-a3689b019c38	47421	Hydrogenophaga pseudoflava	13	0.00210916
TCGA	Breast	3099b2a6-0d46-4404-88b0-a3689b019c38	515393	Pseudomonas yamanorum	7	0.000996641
TCGA	Breast	3099b2a6-0d46-4404-88b0-a3689b019c38	535289	Acidovorax ebreus TPSY	13	0.00145691
TCGA	Breast	3099b2a6-0d46-4404-88b0-a3689b019c38	543728	Variovorax paradoxus S110	7	0.00307296
TCGA	Breast	3099b2a6-0d46-4404-88b0-a3689b019c38	54571	Streptomyces venezuelae	15	0.00243364
TCGA	Breast	3099b2a6-0d46-4404-88b0-a3689b019c38	553814	Acidovorax carolinensis	48	0.00109713
TCGA	Breast	3099b2a6-0d46-4404-88b0-a3689b019c38	55601	Vibrio anguillarum	46	0.000705092
TCGA	Breast	3099b2a6-0d46-4404-88b0-a3689b019c38	562	Escherichia coli	23068	0.621455
TCGA	Breast	3099b2a6-0d46-4404-88b0-a3689b019c38	596154	Alicycliphilus denitrificans	8	0.0013497
TCGA	Breast	3099b2a6-0d46-4404-88b0-a3689b019c38	596154	Alicycliphilus denitrificans K601	23	0.0013497
TCGA	Breast	3099b2a6-0d46-4404-88b0-a3689b019c38	63	Vitreoscilla filiformis	31	0.00295551
TCGA	Breast	3099b2a6-0d46-4404-88b0-a3689b019c38	639200	Sphaerotilus natans subsp sulfidivorans	88	0.0117916
TCGA	Breast	3099b2a6-0d46-4404-88b0-a3689b019c38	662548	Variovorax sp RA8	12	0.00491834
TCGA	Breast	3099b2a6-0d46-4404-88b0-a3689b019c38	76731	Roseateles depolymerans	166	0.011004
TCGA	Breast	3099b2a6-0d46-4404-88b0-a3689b019c38	795665	Hydrogenophaga sp PBC	18	0.00144326
TCGA	Breast	3099b2a6-0d46-4404-88b0-a3689b019c38	80866	Delftia acidovorans	17	0.00236559
TCGA	Breast	3099b2a6-0d46-4404-88b0-a3689b019c38	80869	Acidovorax citrulli	8	0.00439487
TCGA	Breast	3099b2a6-0d46-4404-88b0-a3689b019c38	80870	Acidovorax avenae subsp avenae	77	0.00537135
TCGA	Breast	3099b2a6-0d46-4404-88b0-a3689b019c38	80880	Hylemonella gracilis	29	0.000711631
TCGA	Breast	3099b2a6-0d46-4404-88b0-a3689b019c38	81479	Rhodoferax antarcticus	8	0.000595569
TCGA	Breast	3099b2a6-0d46-4404-88b0-a3689b019c38	82633	Cupriavidus pauculus	10	0.00415199
TCGA	Breast	3099b2a6-0d46-4404-88b0-a3689b019c38	85643	Thauera sp MZ1T	8	0.00134722
TCGA	Breast	3099b2a6-0d46-4404-88b0-a3689b019c38	85698	Achromobacter xylosoxidans	35	0.00234956
TCGA	Breast	3099b2a6-0d46-4404-88b0-a3689b019c38	871742	Massilia flava	11	0.000269777
TCGA	Breast	3099b2a6-0d46-4404-88b0-a3689b019c38	87883	Burkholderia multivorans	18	0.00166065
TCGA	Breast	3099b2a6-0d46-4404-88b0-a3689b019c38	926	Thiomonas intermedia	13	0.000521205
TCGA	Breast	3099b2a6-0d46-4404-88b0-a3689b019c38	94132	Ramlibacter tataouinensis	30	0.0018386
TCGA	Breast	3099b2a6-0d46-4404-88b0-a3689b019c38	945844	Massilia oculi	11	0.00227732
TCGA	Breast	3099b2a6-0d46-4404-88b0-a3689b019c38	946333	Rhizobacter gummiphilus	70	0.00348159
TCGA	Breast	3099b2a6-0d46-4404-88b0-a3689b019c38	95486	Burkholderia cenocepacia	44	0.00172243
TCGA	Breast	3099b2a6-0d46-4404-88b0-a3689b019c38	96344	Cupriavidus oxalaticus	2	0.000458409
TCGA	Breast	3099b2a6-0d46-4404-88b0-a3689b019c38	964	Herbaspirillum seropedicae	22	0.00271933
TCGA	Breast	3099b2a6-0d46-4404-88b0-a3689b019c38	983917	Rubrivivax gelatinosus IL144	99	0.0401919
TCGA	Breast	30a67cbd-940c-40c4-9f86-a8ba9fe63177	1274359	Pseudomonas sihuiensis	34	0.00817819
TCGA	Breast	30a67cbd-940c-40c4-9f86-a8ba9fe63177	1279085	Fusarium fujikuroi IMI 58289	23	0.0152272
TCGA	Breast	30a67cbd-940c-40c4-9f86-a8ba9fe63177	158836	Enterobacter hormaechei	269	0.0131261
TCGA	Breast	30a67cbd-940c-40c4-9f86-a8ba9fe63177	1747	Cutibacterium acnes	101	0.0153318
TCGA	Breast	30a67cbd-940c-40c4-9f86-a8ba9fe63177	2267833	Rhizobium oryzihabitans	147	0.00550425
TCGA	Breast	30a67cbd-940c-40c4-9f86-a8ba9fe63177	29382	Staphylococcus cohnii	21	0.00191078
TCGA	Breast	30a67cbd-940c-40c4-9f86-a8ba9fe63177	29442	Pseudomonas tolaasii	954	0.00176394
TCGA	Breast	30a67cbd-940c-40c4-9f86-a8ba9fe63177	358220	Acidovorax sp KKS102	29	0.000488829
TCGA	Breast	30a67cbd-940c-40c4-9f86-a8ba9fe63177	40214	Acinetobacter johnsonii	14	0.00208233
TCGA	Breast	30a67cbd-940c-40c4-9f86-a8ba9fe63177	40324	Stenotrophomonas maltophilia	20	0.00256029
TCGA	Breast	30a67cbd-940c-40c4-9f86-a8ba9fe63177	43675	Rothia mucilaginosa	43	0.00213245
TCGA	Breast	30a67cbd-940c-40c4-9f86-a8ba9fe63177	470	Acinetobacter baumannii	43	0.0809929
TCGA	Breast	30a67cbd-940c-40c4-9f86-a8ba9fe63177	511	Alcaligenes faecalis	20	0.00211842
TCGA	Breast	30a67cbd-940c-40c4-9f86-a8ba9fe63177	562	Escherichia coli	4577	0.508027
TCGA	Breast	315f3deb-74b5-4b71-afe5-759c85a0a6cc	1034889	Variovorax sp HW608	6	0.00250568
TCGA	Breast	315f3deb-74b5-4b71-afe5-759c85a0a6cc	1082851	Comamonas serinivorans	8	0.00104596
TCGA	Breast	315f3deb-74b5-4b71-afe5-759c85a0a6cc	108981	Acinetobacter schindleri	572	0.00687925
TCGA	Breast	315f3deb-74b5-4b71-afe5-759c85a0a6cc	119219	Cupriavidus metallidurans	11	0.0012023
TCGA	Breast	315f3deb-74b5-4b71-afe5-759c85a0a6cc	1274359	Pseudomonas sihuiensis	70	0.000805699
TCGA	Breast	315f3deb-74b5-4b71-afe5-759c85a0a6cc	1280	Staphylococcus aureus	2917	0.0790358
TCGA	Breast	315f3deb-74b5-4b71-afe5-759c85a0a6cc	1296669	Aquabacterium olei	18	0.000644876
TCGA	Breast	315f3deb-74b5-4b71-afe5-759c85a0a6cc	1605	Ligilactobacillus animalis	300	0.00395511
TCGA	Breast	315f3deb-74b5-4b71-afe5-759c85a0a6cc	164546	Cupriavidus taiwanensis	22	0.000307941
TCGA	Breast	315f3deb-74b5-4b71-afe5-759c85a0a6cc	1658665	Mitsuaria sp 7	58	0.00404113
TCGA	Breast	315f3deb-74b5-4b71-afe5-759c85a0a6cc	1747	Cutibacterium acnes	125	0.0313018
TCGA	Breast	315f3deb-74b5-4b71-afe5-759c85a0a6cc	1768242	Paucibacter sp KCTC 42545	122	0.00336527
TCGA	Breast	315f3deb-74b5-4b71-afe5-759c85a0a6cc	1773	Mycobacterium tuberculosis	9	0.000324494
TCGA	Breast	315f3deb-74b5-4b71-afe5-759c85a0a6cc	179636	Alicycliphilus denitrificans	3	0.00127793
TCGA	Breast	315f3deb-74b5-4b71-afe5-759c85a0a6cc	1842727	Rhodoferax koreense	12	0.000484294
TCGA	Breast	315f3deb-74b5-4b71-afe5-759c85a0a6cc	190721	Ralstonia insidiosa	38	0.00252547
TCGA	Breast	315f3deb-74b5-4b71-afe5-759c85a0a6cc	1958907	Staphylococcus phage Andhra	4	0.0439712
TCGA	Breast	315f3deb-74b5-4b71-afe5-759c85a0a6cc	2005884	Thauera sp K11	14	0.000508279
TCGA	Breast	315f3deb-74b5-4b71-afe5-759c85a0a6cc	2082386	Methylibium sp Pch M	13	0.000797655
TCGA	Breast	315f3deb-74b5-4b71-afe5-759c85a0a6cc	225991	Comamonas aquatica	333	0.00958404
TCGA	Breast	315f3deb-74b5-4b71-afe5-759c85a0a6cc	237258	Cloacibacterium normanense	21	0.00105002
TCGA	Breast	315f3deb-74b5-4b71-afe5-759c85a0a6cc	2498451	Rheinheimera mangrovi	165	0.000923103
TCGA	Breast	315f3deb-74b5-4b71-afe5-759c85a0a6cc	2500149	Salmonella phage TS13	26	0.0018144
TCGA	Breast	315f3deb-74b5-4b71-afe5-759c85a0a6cc	2651974	Hydrogenophaga sp BPS33	11	0.00113542
TCGA	Breast	315f3deb-74b5-4b71-afe5-759c85a0a6cc	2714923	Acidovorax sp HDW3	4	0.00081515
TCGA	Breast	315f3deb-74b5-4b71-afe5-759c85a0a6cc	2714925	Diaphorobacter sp HDW4B	6	0.00113066
TCGA	Breast	315f3deb-74b5-4b71-afe5-759c85a0a6cc	2716225	Hydrogenophaga sp BA0156	9	0.00200022
TCGA	Breast	315f3deb-74b5-4b71-afe5-759c85a0a6cc	2741720	Rhodoferax sp BAB1	7	0.000300188
TCGA	Breast	315f3deb-74b5-4b71-afe5-759c85a0a6cc	287	Pseudomonas aeruginosa	134	0.0112365
TCGA	Breast	315f3deb-74b5-4b71-afe5-759c85a0a6cc	29379	Staphylococcus auricularis	35	0.00253317
TCGA	Breast	315f3deb-74b5-4b71-afe5-759c85a0a6cc	29388	Staphylococcus capitis	120	0.0143181
TCGA	Breast	315f3deb-74b5-4b71-afe5-759c85a0a6cc	29442	Pseudomonas tolaasii	73	0.000527953
TCGA	Breast	315f3deb-74b5-4b71-afe5-759c85a0a6cc	303	Pseudomonas putida	165	0.00221447
TCGA	Breast	315f3deb-74b5-4b71-afe5-759c85a0a6cc	316	Pseudomonas stutzeri	158	0.00323695
TCGA	Breast	315f3deb-74b5-4b71-afe5-759c85a0a6cc	332648	Botrytis cinerea B05 10	11	0.000248176
TCGA	Breast	315f3deb-74b5-4b71-afe5-759c85a0a6cc	34062	Moraxella osloensis	82	0.000525505
TCGA	Breast	315f3deb-74b5-4b71-afe5-759c85a0a6cc	34073	Variovorax paradoxus	48	0.00151923
TCGA	Breast	315f3deb-74b5-4b71-afe5-759c85a0a6cc	358220	Acidovorax sp KKS102	5	0.00160445
TCGA	Breast	315f3deb-74b5-4b71-afe5-759c85a0a6cc	365046	Ramlibacter tataouinensis TTB310	15	0.000379838
TCGA	Breast	315f3deb-74b5-4b71-afe5-759c85a0a6cc	392593	Inhella inkyongensis	40	0.00346452
TCGA	Breast	315f3deb-74b5-4b71-afe5-759c85a0a6cc	395495	Leptothrix cholodnii SP 6	23	0.000791345
TCGA	Breast	315f3deb-74b5-4b71-afe5-759c85a0a6cc	40214	Acinetobacter johnsonii	290	0.00231985
TCGA	Breast	315f3deb-74b5-4b71-afe5-759c85a0a6cc	402626	Ralstonia pickettii 12J	88	0.00245729
TCGA	Breast	315f3deb-74b5-4b71-afe5-759c85a0a6cc	420662	Methylibium petroleiphilum PM1	12	0.00117592
TCGA	Breast	315f3deb-74b5-4b71-afe5-759c85a0a6cc	43263	Pseudomonas alcaligenes	23	0.0004112
TCGA	Breast	315f3deb-74b5-4b71-afe5-759c85a0a6cc	43675	Rothia mucilaginosa	74	0.00171267
TCGA	Breast	315f3deb-74b5-4b71-afe5-759c85a0a6cc	470	Acinetobacter baumannii	388	0.00781228
TCGA	Breast	315f3deb-74b5-4b71-afe5-759c85a0a6cc	510516	Aspergillus oryzae RIB40	8	0.00047126
TCGA	Breast	315f3deb-74b5-4b71-afe5-759c85a0a6cc	553814	Acidovorax carolinensis	23	0.00665316
TCGA	Breast	315f3deb-74b5-4b71-afe5-759c85a0a6cc	55601	Vibrio anguillarum	155	0.000120227
TCGA	Breast	315f3deb-74b5-4b71-afe5-759c85a0a6cc	562	Escherichia coli	25821	0.863197
TCGA	Breast	315f3deb-74b5-4b71-afe5-759c85a0a6cc	573	Klebsiella pneumoniae	51	0.00110847
TCGA	Breast	315f3deb-74b5-4b71-afe5-759c85a0a6cc	596154	Alicycliphilus denitrificans	12	0.00112075
TCGA	Breast	315f3deb-74b5-4b71-afe5-759c85a0a6cc	596154	Alicycliphilus denitrificans K601	16	0.00112075
TCGA	Breast	315f3deb-74b5-4b71-afe5-759c85a0a6cc	63	Vitreoscilla filiformis	9	0.00319724
TCGA	Breast	315f3deb-74b5-4b71-afe5-759c85a0a6cc	639200	Sphaerotilus natans subsp sulfidivorans	29	0.00116416
TCGA	Breast	315f3deb-74b5-4b71-afe5-759c85a0a6cc	76731	Roseateles depolymerans	41	0.00162033
TCGA	Breast	315f3deb-74b5-4b71-afe5-759c85a0a6cc	76775	Malassezia restricta	107	0.00444951
TCGA	Breast	315f3deb-74b5-4b71-afe5-759c85a0a6cc	795665	Hydrogenophaga sp PBC	11	0.00117035
TCGA	Breast	315f3deb-74b5-4b71-afe5-759c85a0a6cc	80870	Acidovorax avenae subsp avenae	35	0.0013527
TCGA	Breast	315f3deb-74b5-4b71-afe5-759c85a0a6cc	80880	Hylemonella gracilis	18	0.000130759
TCGA	Breast	315f3deb-74b5-4b71-afe5-759c85a0a6cc	94132	Ramlibacter tataouinensis	8	0.000347843
TCGA	Breast	315f3deb-74b5-4b71-afe5-759c85a0a6cc	946333	Rhizobacter gummiphilus	20	0.00175413
TCGA	Breast	315f3deb-74b5-4b71-afe5-759c85a0a6cc	95486	Burkholderia cenocepacia	38	0.00141151
TCGA	Breast	315f3deb-74b5-4b71-afe5-759c85a0a6cc	96344	Cupriavidus oxalaticus	4	0.000618871
TCGA	Breast	315f3deb-74b5-4b71-afe5-759c85a0a6cc	983917	Rubrivivax gelatinosus IL144	31	0.00101133
TCGA	Breast	316d8a79-9084-4355-9de7-e29503bf0864	1388	Alicyclobacillus acidocaldarius subsp acidocaldarius	39	0.0107795
TCGA	Breast	316d8a79-9084-4355-9de7-e29503bf0864	152682	Sphingomonas melonis	32	0.0111086
TCGA	Breast	316d8a79-9084-4355-9de7-e29503bf0864	1747	Cutibacterium acnes	93	0.0835843
TCGA	Breast	316d8a79-9084-4355-9de7-e29503bf0864	190721	Ralstonia insidiosa	50	0.0635984
TCGA	Breast	316d8a79-9084-4355-9de7-e29503bf0864	1958907	Staphylococcus phage Andhra	31	0.00921656
TCGA	Breast	316d8a79-9084-4355-9de7-e29503bf0864	2500149	Salmonella phage TS13	44	0.00485907
TCGA	Breast	316d8a79-9084-4355-9de7-e29503bf0864	29388	Staphylococcus capitis	31	0.0063623
TCGA	Breast	316d8a79-9084-4355-9de7-e29503bf0864	29442	Pseudomonas tolaasii	25	0.00444113
TCGA	Breast	316d8a79-9084-4355-9de7-e29503bf0864	296591	Polaromonas sp JS666	47	0.000536999
TCGA	Breast	316d8a79-9084-4355-9de7-e29503bf0864	332648	Botrytis cinerea B05 10	24	0.000330955
TCGA	Breast	316d8a79-9084-4355-9de7-e29503bf0864	402626	Ralstonia pickettii 12J	21	0.0209874
TCGA	Breast	316d8a79-9084-4355-9de7-e29503bf0864	510516	Aspergillus oryzae RIB40	14	0.000462985
TCGA	Breast	316d8a79-9084-4355-9de7-e29503bf0864	562	Escherichia coli	32366	0.974779
TCGA	Breast	316d8a79-9084-4355-9de7-e29503bf0864	76775	Malassezia restricta	15	0.000348201
TCGA	Breast	31bdedf8-eb1c-48ae-8d96-e06c2b3f27d2	1280	Staphylococcus aureus	77	0.0259416
TCGA	Breast	31bdedf8-eb1c-48ae-8d96-e06c2b3f27d2	134537	Paraburkholderia fungorum	19	0.00668479
TCGA	Breast	31bdedf8-eb1c-48ae-8d96-e06c2b3f27d2	1491	Clostridium botulinum	91	0.00191275
TCGA	Breast	31bdedf8-eb1c-48ae-8d96-e06c2b3f27d2	1747	Cutibacterium acnes	52	0.0434462
TCGA	Breast	31bdedf8-eb1c-48ae-8d96-e06c2b3f27d2	190721	Ralstonia insidiosa	23	0.0468155
TCGA	Breast	31bdedf8-eb1c-48ae-8d96-e06c2b3f27d2	29442	Pseudomonas tolaasii	25	0.00418029
TCGA	Breast	31bdedf8-eb1c-48ae-8d96-e06c2b3f27d2	55601	Vibrio anguillarum	14	0.00445434
TCGA	Breast	31bdedf8-eb1c-48ae-8d96-e06c2b3f27d2	562	Escherichia coli	2336	0.562367
TCGA	Breast	31c69703-e318-4e31-aae8-c6cfabe61bc3	1063	Cereibacter sphaeroides	25	0.000128092
TCGA	Breast	31c69703-e318-4e31-aae8-c6cfabe61bc3	1280	Staphylococcus aureus	20	0.00171513
TCGA	Breast	31c69703-e318-4e31-aae8-c6cfabe61bc3	1290	Staphylococcus hominis	20	0.0138514
TCGA	Breast	31c69703-e318-4e31-aae8-c6cfabe61bc3	1388	Alicyclobacillus acidocaldarius subsp acidocaldarius	14	0.000700181
TCGA	Breast	31c69703-e318-4e31-aae8-c6cfabe61bc3	1396	Bacillus cereus	23	0.000798448
TCGA	Breast	31c69703-e318-4e31-aae8-c6cfabe61bc3	1747	Cutibacterium acnes	71	0.00401384
TCGA	Breast	31c69703-e318-4e31-aae8-c6cfabe61bc3	190721	Ralstonia insidiosa	118	0.000954242
TCGA	Breast	31c69703-e318-4e31-aae8-c6cfabe61bc3	1958907	Staphylococcus phage Andhra	709	0.00151369
TCGA	Breast	31c69703-e318-4e31-aae8-c6cfabe61bc3	2500149	Salmonella phage TS13	16	0.00155624
TCGA	Breast	31c69703-e318-4e31-aae8-c6cfabe61bc3	470	Acinetobacter baumannii	155	0.00895165
TCGA	Breast	31c69703-e318-4e31-aae8-c6cfabe61bc3	510516	Aspergillus oryzae RIB40	13	9.62241e-05
TCGA	Breast	31c69703-e318-4e31-aae8-c6cfabe61bc3	55601	Vibrio anguillarum	19	0.000924804
TCGA	Breast	31c69703-e318-4e31-aae8-c6cfabe61bc3	562	Escherichia coli	11325	0.85944
TCGA	Breast	31c69703-e318-4e31-aae8-c6cfabe61bc3	573	Klebsiella pneumoniae	15	0.00132467
TCGA	Breast	31c69703-e318-4e31-aae8-c6cfabe61bc3	76775	Malassezia restricta	17	8.47599e-05
TCGA	Breast	32c15b29-da14-4eb5-8c86-39efc94319df	1274359	Pseudomonas sihuiensis	36	0.0167677
TCGA	Breast	32c15b29-da14-4eb5-8c86-39efc94319df	1280	Staphylococcus aureus	24	0.0237516
TCGA	Breast	32c15b29-da14-4eb5-8c86-39efc94319df	158836	Enterobacter hormaechei	87	0.0348213
TCGA	Breast	32c15b29-da14-4eb5-8c86-39efc94319df	1747	Cutibacterium acnes	116	0.184345
TCGA	Breast	32c15b29-da14-4eb5-8c86-39efc94319df	2267833	Rhizobium oryzihabitans	103	0.0120606
TCGA	Breast	32c15b29-da14-4eb5-8c86-39efc94319df	2500149	Salmonella phage TS13	2176	0.00478562
TCGA	Breast	32c15b29-da14-4eb5-8c86-39efc94319df	29442	Pseudomonas tolaasii	82	0.0163071
TCGA	Breast	32c15b29-da14-4eb5-8c86-39efc94319df	33941	Geobacillus thermoleovorans	10	0.00895847
TCGA	Breast	32c15b29-da14-4eb5-8c86-39efc94319df	358220	Acidovorax sp KKS102	35	0.0196347
TCGA	Breast	32c15b29-da14-4eb5-8c86-39efc94319df	40215	Acinetobacter junii	41	0.0135068
TCGA	Breast	32c15b29-da14-4eb5-8c86-39efc94319df	562	Escherichia coli	2759	0.518662
TCGA	Breast	32c15b29-da14-4eb5-8c86-39efc94319df	573	Klebsiella pneumoniae	14	0.0137523
TCGA	Breast	32c15b29-da14-4eb5-8c86-39efc94319df	76775	Malassezia restricta	23	0.00258325
TCGA	Breast	32c15b29-da14-4eb5-8c86-39efc94319df	85698	Achromobacter xylosoxidans	20	0.00413999
TCGA	Breast	33527fe8-7215-45bd-8520-b290995b839d	1176649	Agrobacterium fabrum	82	0.0126347
TCGA	Breast	33527fe8-7215-45bd-8520-b290995b839d	1274359	Pseudomonas sihuiensis	13	0.000508033
TCGA	Breast	33527fe8-7215-45bd-8520-b290995b839d	1283	Staphylococcus haemolyticus	184	0.281859
TCGA	Breast	33527fe8-7215-45bd-8520-b290995b839d	1331671	Pseudomonas putida	8	0.0106805
TCGA	Breast	33527fe8-7215-45bd-8520-b290995b839d	1331671	Pseudomonas putida H8234	14	0.0106805
TCGA	Breast	33527fe8-7215-45bd-8520-b290995b839d	152682	Sphingomonas melonis	28	0.00760252
TCGA	Breast	33527fe8-7215-45bd-8520-b290995b839d	1747	Cutibacterium acnes	84	0.0298146
TCGA	Breast	33527fe8-7215-45bd-8520-b290995b839d	1904944	Stenotrophomonas sp LM091	10	0.00488732
TCGA	Breast	33527fe8-7215-45bd-8520-b290995b839d	190721	Ralstonia insidiosa	383	0.662137
TCGA	Breast	33527fe8-7215-45bd-8520-b290995b839d	2082188	Sphingobium sp YG1	99	0.0337376
TCGA	Breast	33527fe8-7215-45bd-8520-b290995b839d	223967	Methylorubrum populi	52	0.00421029
TCGA	Breast	33527fe8-7215-45bd-8520-b290995b839d	2282475	Achromobacter sp B7	25	0.00403089
TCGA	Breast	33527fe8-7215-45bd-8520-b290995b839d	2500149	Salmonella phage TS13	15	0.001618
TCGA	Breast	33527fe8-7215-45bd-8520-b290995b839d	287	Pseudomonas aeruginosa	95	0.472636
TCGA	Breast	33527fe8-7215-45bd-8520-b290995b839d	292	Burkholderia cepacia	31	0.00628395
TCGA	Breast	33527fe8-7215-45bd-8520-b290995b839d	29442	Pseudomonas tolaasii	105	0.0011606
TCGA	Breast	33527fe8-7215-45bd-8520-b290995b839d	300	Pseudomonas mendocina	16	0.00341564
TCGA	Breast	33527fe8-7215-45bd-8520-b290995b839d	303	Pseudomonas putida	302	0.975531
TCGA	Breast	33527fe8-7215-45bd-8520-b290995b839d	33934	Anoxybacillus flavithermus	15	0.000790064
TCGA	Breast	33527fe8-7215-45bd-8520-b290995b839d	358	Agrobacterium tumefaciens	126	0.107786
TCGA	Breast	33527fe8-7215-45bd-8520-b290995b839d	358220	Acidovorax sp KKS102	17	0.00236012
TCGA	Breast	33527fe8-7215-45bd-8520-b290995b839d	402626	Ralstonia pickettii 12J	37	0.0130946
TCGA	Breast	33527fe8-7215-45bd-8520-b290995b839d	40324	Stenotrophomonas maltophilia	208	0.520035
TCGA	Breast	33527fe8-7215-45bd-8520-b290995b839d	441620	Methylorubrum populi	1	0.00244791
TCGA	Breast	33527fe8-7215-45bd-8520-b290995b839d	441620	Methylorubrum populi BJ001	7	0.00244791
TCGA	Breast	33527fe8-7215-45bd-8520-b290995b839d	47878	Pseudomonas azotoformans	41	0.00299734
TCGA	Breast	33527fe8-7215-45bd-8520-b290995b839d	482957	Burkholderia lata	24	0.00222115
TCGA	Breast	33527fe8-7215-45bd-8520-b290995b839d	488447	Burkholderia contaminans	480	0.539069
TCGA	Breast	33527fe8-7215-45bd-8520-b290995b839d	515393	Pseudomonas yamanorum	72	0.00112943
TCGA	Breast	33527fe8-7215-45bd-8520-b290995b839d	562	Escherichia coli	2248	0.200254
TCGA	Breast	33527fe8-7215-45bd-8520-b290995b839d	80866	Delftia acidovorans	110	0.00870337
TCGA	Breast	33debcbe-cd9a-422d-8214-68606f68ac5a	1034889	Variovorax sp HW608	48	0.00235828
TCGA	Breast	33debcbe-cd9a-422d-8214-68606f68ac5a	103855	Bordetella hinzii	33	0.000151021
TCGA	Breast	33debcbe-cd9a-422d-8214-68606f68ac5a	106590	Cupriavidus necator	8	0.000580738
TCGA	Breast	33debcbe-cd9a-422d-8214-68606f68ac5a	1082851	Comamonas serinivorans	26	0.000305969
TCGA	Breast	33debcbe-cd9a-422d-8214-68606f68ac5a	1134435	Thauera humireducens	16	0.00115401
TCGA	Breast	33debcbe-cd9a-422d-8214-68606f68ac5a	1141883	Massilia putida	10	0.000449592
TCGA	Breast	33debcbe-cd9a-422d-8214-68606f68ac5a	1192162	Vogesella sp LIG4	19	0.00036215
TCGA	Breast	33debcbe-cd9a-422d-8214-68606f68ac5a	119219	Cupriavidus metallidurans	37	0.00367944
TCGA	Breast	33debcbe-cd9a-422d-8214-68606f68ac5a	1235827	Herbaspirillum rubrisubalbicans Os34	12	0.000333082
TCGA	Breast	33debcbe-cd9a-422d-8214-68606f68ac5a	123899	Bordetella trematum	29	0.000181259
TCGA	Breast	33debcbe-cd9a-422d-8214-68606f68ac5a	1246301	Variovorax paradoxus	16	0.00296678
TCGA	Breast	33debcbe-cd9a-422d-8214-68606f68ac5a	1246301	Variovorax paradoxus B4	5	0.00296678
TCGA	Breast	33debcbe-cd9a-422d-8214-68606f68ac5a	1260	Finegoldia magna	11	0.00190504
TCGA	Breast	33debcbe-cd9a-422d-8214-68606f68ac5a	1274359	Pseudomonas sihuiensis	47	0.00195229
TCGA	Breast	33debcbe-cd9a-422d-8214-68606f68ac5a	1282	Staphylococcus epidermidis	48	0.0136865
TCGA	Breast	33debcbe-cd9a-422d-8214-68606f68ac5a	1296669	Aquabacterium olei	88	0.00119177
TCGA	Breast	33debcbe-cd9a-422d-8214-68606f68ac5a	1300342	Dokdonella koreensis DS 123	14	0.000139088
TCGA	Breast	33debcbe-cd9a-422d-8214-68606f68ac5a	1349767	Janthinobacterium agaricidamnosum NBRC 102515 DSM 9628	6	0.00010163
TCGA	Breast	33debcbe-cd9a-422d-8214-68606f68ac5a	13690	Sphingobium yanoikuyae	20	0.000496249
TCGA	Breast	33debcbe-cd9a-422d-8214-68606f68ac5a	1458425	Serpentinimonas raichei	16	0.000237273
TCGA	Breast	33debcbe-cd9a-422d-8214-68606f68ac5a	147802	Lactobacillus iners	29	0.00236146
TCGA	Breast	33debcbe-cd9a-422d-8214-68606f68ac5a	1484693	Rhodoferax saidenbachensis	20	0.000666206
TCGA	Breast	33debcbe-cd9a-422d-8214-68606f68ac5a	1503054	Burkholderia stagnalis	8	0.000695192
TCGA	Breast	33debcbe-cd9a-422d-8214-68606f68ac5a	151783	Cupriavidus campinensis	6	0.000831225
TCGA	Breast	33debcbe-cd9a-422d-8214-68606f68ac5a	158899	Collimonas fungivorans	8	0.000303129
TCGA	Breast	33debcbe-cd9a-422d-8214-68606f68ac5a	159087	Dechloromonas aromatica RCB	33	0.00139099
TCGA	Breast	33debcbe-cd9a-422d-8214-68606f68ac5a	164546	Cupriavidus taiwanensis	96	0.00287394
TCGA	Breast	33debcbe-cd9a-422d-8214-68606f68ac5a	1658665	Mitsuaria sp 7	372	0.0369718
TCGA	Breast	33debcbe-cd9a-422d-8214-68606f68ac5a	1678028	Massilia sp NR 4 1	14	0.000650663
TCGA	Breast	33debcbe-cd9a-422d-8214-68606f68ac5a	1707785	Massilia sp WG5	21	0.000620544
TCGA	Breast	33debcbe-cd9a-422d-8214-68606f68ac5a	1747	Cutibacterium acnes	229	0.03891
TCGA	Breast	33debcbe-cd9a-422d-8214-68606f68ac5a	1758194	Achromobacter sp AONIH1	7	0.00117134
TCGA	Breast	33debcbe-cd9a-422d-8214-68606f68ac5a	1763535	Hydrogenophaga crassostreae	22	0.00102892
TCGA	Breast	33debcbe-cd9a-422d-8214-68606f68ac5a	1768242	Paucibacter sp KCTC 42545	376	0.0335471
TCGA	Breast	33debcbe-cd9a-422d-8214-68606f68ac5a	1795631	Variovorax sp PAMC 28711	21	0.00304298
TCGA	Breast	33debcbe-cd9a-422d-8214-68606f68ac5a	179636	Alicycliphilus denitrificans	17	0.00291956
TCGA	Breast	33debcbe-cd9a-422d-8214-68606f68ac5a	1842533	Acidovorax sp RAC01	9	0.00111957
TCGA	Breast	33debcbe-cd9a-422d-8214-68606f68ac5a	1842537	Hydrogenophaga sp RAC07	32	0.0025388
TCGA	Breast	33debcbe-cd9a-422d-8214-68606f68ac5a	1842540	Methyloversatilis sp RAC08	19	0.000280574
TCGA	Breast	33debcbe-cd9a-422d-8214-68606f68ac5a	1842727	Rhodoferax koreense	46	0.000597941
TCGA	Breast	33debcbe-cd9a-422d-8214-68606f68ac5a	1858609	Acidovorax sp T1	14	0.00221093
TCGA	Breast	33debcbe-cd9a-422d-8214-68606f68ac5a	1892855	Sphingosinicella sp BN140058	10	0.000254157
TCGA	Breast	33debcbe-cd9a-422d-8214-68606f68ac5a	1906741	Jeongeupia sp USM3	13	0.000655499
TCGA	Breast	33debcbe-cd9a-422d-8214-68606f68ac5a	190721	Ralstonia insidiosa	126	0.00194844
TCGA	Breast	33debcbe-cd9a-422d-8214-68606f68ac5a	1958907	Staphylococcus phage Andhra	20	0.0111982
TCGA	Breast	33debcbe-cd9a-422d-8214-68606f68ac5a	2005884	Thauera sp K11	88	0.0149289
TCGA	Breast	33debcbe-cd9a-422d-8214-68606f68ac5a	2026199	Paraburkholderia aromaticivorans	16	0.000582741
TCGA	Breast	33debcbe-cd9a-422d-8214-68606f68ac5a	2027405	Azoarcus sp DD4	19	0.0010495
TCGA	Breast	33debcbe-cd9a-422d-8214-68606f68ac5a	2059672	Chromobacterium sp ATCC 53434	14	0.000827678
TCGA	Breast	33debcbe-cd9a-422d-8214-68606f68ac5a	2067960	Aromatoleum pumilum	7	0.000321124
TCGA	Breast	33debcbe-cd9a-422d-8214-68606f68ac5a	2072590	Massilia armeniaca	14	0.000570789
TCGA	Breast	33debcbe-cd9a-422d-8214-68606f68ac5a	207745	Variovorax sp WDL1	9	0.00182516
TCGA	Breast	33debcbe-cd9a-422d-8214-68606f68ac5a	2082386	Methylibium sp Pch M	102	0.00220349
TCGA	Breast	33debcbe-cd9a-422d-8214-68606f68ac5a	2109913	Melaminivora sp SC2 9	35	0.000289361
TCGA	Breast	33debcbe-cd9a-422d-8214-68606f68ac5a	2109914	Ottowia oryzae	30	0.000440256
TCGA	Breast	33debcbe-cd9a-422d-8214-68606f68ac5a	2109915	Simplicispira suum	12	0.000702035
TCGA	Breast	33debcbe-cd9a-422d-8214-68606f68ac5a	2116657	Pulveribacter suum	32	0.000256738
TCGA	Breast	33debcbe-cd9a-422d-8214-68606f68ac5a	216778	Stenotrophomonas rhizophila	9	0.000212981
TCGA	Breast	33debcbe-cd9a-422d-8214-68606f68ac5a	217204	Achromobacter insolitus	18	0.000480183
TCGA	Breast	33debcbe-cd9a-422d-8214-68606f68ac5a	2184519	Hydrogenophaga sp NH 16	27	0.00173087
TCGA	Breast	33debcbe-cd9a-422d-8214-68606f68ac5a	2267833	Rhizobium oryzihabitans	25	0.000130146
TCGA	Breast	33debcbe-cd9a-422d-8214-68606f68ac5a	2303331	Solimonas sp K1W22B 7	18	0.000457708
TCGA	Breast	33debcbe-cd9a-422d-8214-68606f68ac5a	2306583	Halomonas sp JS92 SW72	14	0.000617197
TCGA	Breast	33debcbe-cd9a-422d-8214-68606f68ac5a	2478662	Acidovorax sp 1608163	15	0.00170322
TCGA	Breast	33debcbe-cd9a-422d-8214-68606f68ac5a	2488560	Pigmentiphaga sp H8	11	0.000139096
TCGA	Breast	33debcbe-cd9a-422d-8214-68606f68ac5a	2500149	Salmonella phage TS13	91	0.0144872
TCGA	Breast	33debcbe-cd9a-422d-8214-68606f68ac5a	2509614	Rhodoferax sediminis	35	0.000916549
TCGA	Breast	33debcbe-cd9a-422d-8214-68606f68ac5a	2597701	Comamonas sp NLF 7 7	22	0.00105067
TCGA	Breast	33debcbe-cd9a-422d-8214-68606f68ac5a	2601898	Noviherbaspirillum sp UKPF54	12	0.000335976
TCGA	Breast	33debcbe-cd9a-422d-8214-68606f68ac5a	2651974	Hydrogenophaga sp BPS33	22	0.00138658
TCGA	Breast	33debcbe-cd9a-422d-8214-68606f68ac5a	2697032	Xylophilus rhododendri	33	0.000412335
TCGA	Breast	33debcbe-cd9a-422d-8214-68606f68ac5a	2714923	Acidovorax sp HDW3	18	0.0005219
TCGA	Breast	33debcbe-cd9a-422d-8214-68606f68ac5a	2714924	Diaphorobacter sp HDW4A	14	0.00105693
TCGA	Breast	33debcbe-cd9a-422d-8214-68606f68ac5a	2714925	Diaphorobacter sp HDW4B	16	0.000743133
TCGA	Breast	33debcbe-cd9a-422d-8214-68606f68ac5a	2716225	Hydrogenophaga sp BA0156	41	0.00274471
TCGA	Breast	33debcbe-cd9a-422d-8214-68606f68ac5a	2728020	Duganella sp GN2 R2	23	0.000120374
TCGA	Breast	33debcbe-cd9a-422d-8214-68606f68ac5a	2728021	Duganella sp AF9R3	14	0.000240012
TCGA	Breast	33debcbe-cd9a-422d-8214-68606f68ac5a	2732067	Usitatibacter rugosus	6	0.000356791
TCGA	Breast	33debcbe-cd9a-422d-8214-68606f68ac5a	2741720	Rhodoferax sp BAB1	31	0.00147755
TCGA	Breast	33debcbe-cd9a-422d-8214-68606f68ac5a	279058	Collimonas arenae	11	0.00044177
TCGA	Breast	33debcbe-cd9a-422d-8214-68606f68ac5a	28037	Streptococcus mitis	78	0.00722683
TCGA	Breast	33debcbe-cd9a-422d-8214-68606f68ac5a	28095	Burkholderia gladioli	14	0.000316527
TCGA	Breast	33debcbe-cd9a-422d-8214-68606f68ac5a	282217	Variovorax sp SRS16	38	0.000608036
TCGA	Breast	33debcbe-cd9a-422d-8214-68606f68ac5a	285	Comamonas testosteroni	45	0.00115896
TCGA	Breast	33debcbe-cd9a-422d-8214-68606f68ac5a	287	Pseudomonas aeruginosa	65	0.000561106
TCGA	Breast	33debcbe-cd9a-422d-8214-68606f68ac5a	292415	Thiobacillus denitrificans ATCC 25259	14	0.000777206
TCGA	Breast	33debcbe-cd9a-422d-8214-68606f68ac5a	29382	Staphylococcus cohnii	14	0.000212209
TCGA	Breast	33debcbe-cd9a-422d-8214-68606f68ac5a	294	Pseudomonas fluorescens	28	0.00130685
TCGA	Breast	33debcbe-cd9a-422d-8214-68606f68ac5a	29442	Pseudomonas tolaasii	69	0.000794749
TCGA	Breast	33debcbe-cd9a-422d-8214-68606f68ac5a	296591	Polaromonas sp JS666	27	0.000669074
TCGA	Breast	33debcbe-cd9a-422d-8214-68606f68ac5a	303	Pseudomonas putida	58	0.000609026
TCGA	Breast	33debcbe-cd9a-422d-8214-68606f68ac5a	305	Ralstonia solanacearum	312	0.0189101
TCGA	Breast	33debcbe-cd9a-422d-8214-68606f68ac5a	32002	Achromobacter denitrificans	24	0.000324994
TCGA	Breast	33debcbe-cd9a-422d-8214-68606f68ac5a	321983	Massilia albidiflava	10	0.000325804
TCGA	Breast	33debcbe-cd9a-422d-8214-68606f68ac5a	321985	Massilia lutea	13	0.000558114
TCGA	Breast	33debcbe-cd9a-422d-8214-68606f68ac5a	329	Ralstonia pickettii	15	0.0236682
TCGA	Breast	33debcbe-cd9a-422d-8214-68606f68ac5a	338969	Rhodoferax ferrireducens T118	13	0.00120554
TCGA	Breast	33debcbe-cd9a-422d-8214-68606f68ac5a	34062	Moraxella osloensis	24	0.00187636
TCGA	Breast	33debcbe-cd9a-422d-8214-68606f68ac5a	34073	Variovorax paradoxus	37	0.00447273
TCGA	Breast	33debcbe-cd9a-422d-8214-68606f68ac5a	358220	Acidovorax sp KKS102	15	0.00278491
TCGA	Breast	33debcbe-cd9a-422d-8214-68606f68ac5a	365044	Polaromonas naphthalenivorans CJ2	24	0.000388884
TCGA	Breast	33debcbe-cd9a-422d-8214-68606f68ac5a	365046	Ramlibacter tataouinensis	3	0.000614032
TCGA	Breast	33debcbe-cd9a-422d-8214-68606f68ac5a	365046	Ramlibacter tataouinensis TTB310	27	0.000614032
TCGA	Breast	33debcbe-cd9a-422d-8214-68606f68ac5a	38289	Corynebacterium jeikeium	115	0.0029247
TCGA	Breast	33debcbe-cd9a-422d-8214-68606f68ac5a	391735	Verminephrobacter eiseniae EF01 2	16	0.000494481
TCGA	Breast	33debcbe-cd9a-422d-8214-68606f68ac5a	392593	Inhella inkyongensis	179	0.0046515
TCGA	Breast	33debcbe-cd9a-422d-8214-68606f68ac5a	395495	Leptothrix cholodnii SP 6	150	0.00542818
TCGA	Breast	33debcbe-cd9a-422d-8214-68606f68ac5a	40216	Acinetobacter radioresistens	34	0.00154904
TCGA	Breast	33debcbe-cd9a-422d-8214-68606f68ac5a	402626	Ralstonia pickettii	23	0.00336323
TCGA	Breast	33debcbe-cd9a-422d-8214-68606f68ac5a	402626	Ralstonia pickettii 12J	268	0.00336323
TCGA	Breast	33debcbe-cd9a-422d-8214-68606f68ac5a	40324	Stenotrophomonas maltophilia	66	0.000733808
TCGA	Breast	33debcbe-cd9a-422d-8214-68606f68ac5a	418699	Azoarcus olearius	25	0.000752536
TCGA	Breast	33debcbe-cd9a-422d-8214-68606f68ac5a	420662	Methylibium petroleiphilum PM1	86	0.0019824
TCGA	Breast	33debcbe-cd9a-422d-8214-68606f68ac5a	428406	Ralstonia pickettii	3	0.00163843
TCGA	Breast	33debcbe-cd9a-422d-8214-68606f68ac5a	428406	Ralstonia pickettii 12D	15	0.00163843
TCGA	Breast	33debcbe-cd9a-422d-8214-68606f68ac5a	434008	Variovorax sp PBS H4	15	0.00100674
TCGA	Breast	33debcbe-cd9a-422d-8214-68606f68ac5a	434009	Variovorax sp PBL H6	8	0.0024787
TCGA	Breast	33debcbe-cd9a-422d-8214-68606f68ac5a	434010	Hydrogenophaga sp PBL H3	22	0.00120359
TCGA	Breast	33debcbe-cd9a-422d-8214-68606f68ac5a	436515	Variovorax boronicumulans	17	0.0024834
TCGA	Breast	33debcbe-cd9a-422d-8214-68606f68ac5a	463040	Bordetella genomosp 13	13	0.000516747
TCGA	Breast	33debcbe-cd9a-422d-8214-68606f68ac5a	47421	Hydrogenophaga pseudoflava	17	0.00115246
TCGA	Breast	33debcbe-cd9a-422d-8214-68606f68ac5a	543728	Variovorax paradoxus	1	0.000976878
TCGA	Breast	33debcbe-cd9a-422d-8214-68606f68ac5a	543728	Variovorax paradoxus S110	22	0.000976878
TCGA	Breast	33debcbe-cd9a-422d-8214-68606f68ac5a	553814	Acidovorax carolinensis	46	0.0004315
TCGA	Breast	33debcbe-cd9a-422d-8214-68606f68ac5a	55601	Vibrio anguillarum	10	0.000673708
TCGA	Breast	33debcbe-cd9a-422d-8214-68606f68ac5a	562	Escherichia coli	20147	0.213824
TCGA	Breast	33debcbe-cd9a-422d-8214-68606f68ac5a	573	Klebsiella pneumoniae	24	0.000625047
TCGA	Breast	33debcbe-cd9a-422d-8214-68606f68ac5a	587753	Pseudomonas chlororaphis	11	0.00050663
TCGA	Breast	33debcbe-cd9a-422d-8214-68606f68ac5a	595537	Variovorax paradoxus	2	0.00275351
TCGA	Breast	33debcbe-cd9a-422d-8214-68606f68ac5a	595537	Variovorax paradoxus EPS	14	0.00275351
TCGA	Breast	33debcbe-cd9a-422d-8214-68606f68ac5a	596153	Alicycliphilus denitrificans	5	0.000927494
TCGA	Breast	33debcbe-cd9a-422d-8214-68606f68ac5a	596153	Alicycliphilus denitrificans BC	8	0.000927494
TCGA	Breast	33debcbe-cd9a-422d-8214-68606f68ac5a	596154	Alicycliphilus denitrificans	27	0.00101127
TCGA	Breast	33debcbe-cd9a-422d-8214-68606f68ac5a	596154	Alicycliphilus denitrificans K601	51	0.00101127
TCGA	Breast	33debcbe-cd9a-422d-8214-68606f68ac5a	63	Vitreoscilla filiformis	51	0.00847501
TCGA	Breast	33debcbe-cd9a-422d-8214-68606f68ac5a	639200	Sphaerotilus natans subsp sulfidivorans	153	0.00749107
TCGA	Breast	33debcbe-cd9a-422d-8214-68606f68ac5a	662548	Variovorax sp RA8	23	0.00187477
TCGA	Breast	33debcbe-cd9a-422d-8214-68606f68ac5a	666685	Rhodanobacter denitrificans	16	0.000303936
TCGA	Breast	33debcbe-cd9a-422d-8214-68606f68ac5a	68895	Cupriavidus basilensis	11	0.00144585
TCGA	Breast	33debcbe-cd9a-422d-8214-68606f68ac5a	69	Lysobacter enzymogenes	17	0.00372057
TCGA	Breast	33debcbe-cd9a-422d-8214-68606f68ac5a	754502	Paraburkholderia sprentiae WSM5005	7	0.000293401
TCGA	Breast	33debcbe-cd9a-422d-8214-68606f68ac5a	76731	Roseateles depolymerans	308	0.00937871
TCGA	Breast	33debcbe-cd9a-422d-8214-68606f68ac5a	76775	Malassezia restricta	18	0.00151825
TCGA	Breast	33debcbe-cd9a-422d-8214-68606f68ac5a	795665	Hydrogenophaga sp PBC	44	0.000909627
TCGA	Breast	33debcbe-cd9a-422d-8214-68606f68ac5a	80866	Delftia acidovorans	40	0.000105881
TCGA	Breast	33debcbe-cd9a-422d-8214-68606f68ac5a	80868	Acidovorax cattleyae	6	0.0040418
TCGA	Breast	33debcbe-cd9a-422d-8214-68606f68ac5a	80869	Acidovorax citrulli	9	0.000822104
TCGA	Breast	33debcbe-cd9a-422d-8214-68606f68ac5a	80870	Acidovorax avenae subsp avenae	103	0.00105648
TCGA	Breast	33debcbe-cd9a-422d-8214-68606f68ac5a	80880	Hylemonella gracilis	32	0.000453164
TCGA	Breast	33debcbe-cd9a-422d-8214-68606f68ac5a	82541	Cupriavidus gilardii	22	0.00249881
TCGA	Breast	33debcbe-cd9a-422d-8214-68606f68ac5a	82633	Cupriavidus pauculus	15	0.00203833
TCGA	Breast	33debcbe-cd9a-422d-8214-68606f68ac5a	85643	Thauera sp MZ1T	10	0.000692697
TCGA	Breast	33debcbe-cd9a-422d-8214-68606f68ac5a	85698	Achromobacter xylosoxidans	40	0.00206491
TCGA	Breast	33debcbe-cd9a-422d-8214-68606f68ac5a	871742	Massilia flava	7	0.000444125
TCGA	Breast	33debcbe-cd9a-422d-8214-68606f68ac5a	87883	Burkholderia multivorans	18	0.00269036
TCGA	Breast	33debcbe-cd9a-422d-8214-68606f68ac5a	926	Thiomonas intermedia	19	0.000583321
TCGA	Breast	33debcbe-cd9a-422d-8214-68606f68ac5a	93220	Pandoraea pnomenusa	41	0.00059913
TCGA	Breast	33debcbe-cd9a-422d-8214-68606f68ac5a	94132	Ramlibacter tataouinensis	42	0.000976436
TCGA	Breast	33debcbe-cd9a-422d-8214-68606f68ac5a	945844	Massilia oculi	12	0.000903002
TCGA	Breast	33debcbe-cd9a-422d-8214-68606f68ac5a	946333	Rhizobacter gummiphilus	114	0.0137998
TCGA	Breast	33debcbe-cd9a-422d-8214-68606f68ac5a	95486	Burkholderia cenocepacia	73	0.00120991
TCGA	Breast	33debcbe-cd9a-422d-8214-68606f68ac5a	96344	Cupriavidus oxalaticus	15	0.000733687
TCGA	Breast	33debcbe-cd9a-422d-8214-68606f68ac5a	983917	Rubrivivax gelatinosus IL144	196	0.0416116
TCGA	Breast	341e11ea-c1b6-4d66-999c-76ebb9c8b342	1136231	Candida orthopsilosis Co 90 125	5	9.00036e-05
TCGA	Breast	341e11ea-c1b6-4d66-999c-76ebb9c8b342	121627	Talaromyces rugulosus	16	0.000641401
TCGA	Breast	341e11ea-c1b6-4d66-999c-76ebb9c8b342	1274359	Pseudomonas sihuiensis	27	0.00989281
TCGA	Breast	341e11ea-c1b6-4d66-999c-76ebb9c8b342	1280	Staphylococcus aureus	55	0.00377428
TCGA	Breast	341e11ea-c1b6-4d66-999c-76ebb9c8b342	1296669	Aquabacterium olei	10	0.000771064
TCGA	Breast	341e11ea-c1b6-4d66-999c-76ebb9c8b342	1484158	Pantoea sp PSNIH1	138	0.000991311
TCGA	Breast	341e11ea-c1b6-4d66-999c-76ebb9c8b342	1491	Clostridium botulinum	6	0.000194592
TCGA	Breast	341e11ea-c1b6-4d66-999c-76ebb9c8b342	1658665	Mitsuaria sp 7	14	0.000217485
TCGA	Breast	341e11ea-c1b6-4d66-999c-76ebb9c8b342	1747	Cutibacterium acnes	129	0.0401356
TCGA	Breast	341e11ea-c1b6-4d66-999c-76ebb9c8b342	1898684	Pseudomonas sp LPH1	14	0.000264058
TCGA	Breast	341e11ea-c1b6-4d66-999c-76ebb9c8b342	190721	Ralstonia insidiosa	50	0.040337
TCGA	Breast	341e11ea-c1b6-4d66-999c-76ebb9c8b342	2057741	Bradyrhizobium sp SK17	51	0.0164581
TCGA	Breast	341e11ea-c1b6-4d66-999c-76ebb9c8b342	2184519	Hydrogenophaga sp NH 16	9	0.000254614
TCGA	Breast	341e11ea-c1b6-4d66-999c-76ebb9c8b342	2267833	Rhizobium oryzihabitans	18	0.00070888
TCGA	Breast	341e11ea-c1b6-4d66-999c-76ebb9c8b342	2306583	Halomonas sp JS92 SW72	25	0.0021384
TCGA	Breast	341e11ea-c1b6-4d66-999c-76ebb9c8b342	2500149	Salmonella phage TS13	93	0.0102939
TCGA	Breast	341e11ea-c1b6-4d66-999c-76ebb9c8b342	29442	Pseudomonas tolaasii	21	0.000523126
TCGA	Breast	341e11ea-c1b6-4d66-999c-76ebb9c8b342	29442	Salmonella phage TS13	17	0.000523126
TCGA	Breast	341e11ea-c1b6-4d66-999c-76ebb9c8b342	316	Pseudomonas stutzeri	137	0.1184
TCGA	Breast	341e11ea-c1b6-4d66-999c-76ebb9c8b342	332648	Botrytis cinerea B05 10	11	0.000279189
TCGA	Breast	341e11ea-c1b6-4d66-999c-76ebb9c8b342	402626	Ralstonia pickettii 12J	21	0.000673099
TCGA	Breast	341e11ea-c1b6-4d66-999c-76ebb9c8b342	470	Acinetobacter baumannii	416	0.0258322
TCGA	Breast	341e11ea-c1b6-4d66-999c-76ebb9c8b342	4896	Schizosaccharomyces pombe	37	0.00013316
TCGA	Breast	341e11ea-c1b6-4d66-999c-76ebb9c8b342	510516	Aspergillus oryzae RIB40	9	0.000654845
TCGA	Breast	341e11ea-c1b6-4d66-999c-76ebb9c8b342	515393	Pseudomonas yamanorum	42	0.00408089
TCGA	Breast	341e11ea-c1b6-4d66-999c-76ebb9c8b342	55601	Vibrio anguillarum	26	0.00261869
TCGA	Breast	341e11ea-c1b6-4d66-999c-76ebb9c8b342	562	Escherichia coli	28416	0.990675
TCGA	Breast	341e11ea-c1b6-4d66-999c-76ebb9c8b342	573	Klebsiella pneumoniae	76	0.00694241
TCGA	Breast	341e11ea-c1b6-4d66-999c-76ebb9c8b342	59814	Pantoea dispersa	74	0.000490585
TCGA	Breast	341e11ea-c1b6-4d66-999c-76ebb9c8b342	76731	Roseateles depolymerans	11	0.000265153
TCGA	Breast	341e11ea-c1b6-4d66-999c-76ebb9c8b342	76775	Malassezia restricta	111	0.000883995
TCGA	Breast	341e11ea-c1b6-4d66-999c-76ebb9c8b342	796027	Sugiyamaella lignohabitans	29	0.000133657
TCGA	Breast	343c349a-57ce-4599-8185-3ed2e15c6fdd	1274359	Pseudomonas sihuiensis	78	0.00351323
TCGA	Breast	343c349a-57ce-4599-8185-3ed2e15c6fdd	1491	Clostridium botulinum	14	0.000372768
TCGA	Breast	343c349a-57ce-4599-8185-3ed2e15c6fdd	1747	Cutibacterium acnes	148	0.030513
TCGA	Breast	343c349a-57ce-4599-8185-3ed2e15c6fdd	1773	Mycobacterium tuberculosis	18	0.0152529
TCGA	Breast	343c349a-57ce-4599-8185-3ed2e15c6fdd	190721	Ralstonia insidiosa	72	0.0193509
TCGA	Breast	343c349a-57ce-4599-8185-3ed2e15c6fdd	2057741	Bradyrhizobium sp SK17	34	0.00721232
TCGA	Breast	343c349a-57ce-4599-8185-3ed2e15c6fdd	29442	Pseudomonas tolaasii	115	0.00140363
TCGA	Breast	343c349a-57ce-4599-8185-3ed2e15c6fdd	515393	Pseudomonas yamanorum	47	0.0046671
TCGA	Breast	343c349a-57ce-4599-8185-3ed2e15c6fdd	562	Escherichia coli	26015	0.969736
TCGA	Breast	343c349a-57ce-4599-8185-3ed2e15c6fdd	573	Klebsiella pneumoniae	28	0.00855738
TCGA	Breast	343c349a-57ce-4599-8185-3ed2e15c6fdd	76775	Malassezia restricta	21	0.000687657
TCGA	Breast	34478743-530d-4d71-a124-90ad54ded5c1	1274359	Pseudomonas sihuiensis	63	0.00127305
TCGA	Breast	34478743-530d-4d71-a124-90ad54ded5c1	1279085	Fusarium fujikuroi IMI 58289	21	0.0117266
TCGA	Breast	34478743-530d-4d71-a124-90ad54ded5c1	1280	Staphylococcus aureus	118	0.0203848
TCGA	Breast	34478743-530d-4d71-a124-90ad54ded5c1	134537	Paraburkholderia fungorum	10	0.0138976
TCGA	Breast	34478743-530d-4d71-a124-90ad54ded5c1	1422	Geobacillus stearothermophilus	18	0.0166515
TCGA	Breast	34478743-530d-4d71-a124-90ad54ded5c1	1572712	Geobacillus virus E3	10	0.00739463
TCGA	Breast	34478743-530d-4d71-a124-90ad54ded5c1	158836	Enterobacter hormaechei	200	0.0478104
TCGA	Breast	34478743-530d-4d71-a124-90ad54ded5c1	164546	Cupriavidus taiwanensis	14	0.00767461
TCGA	Breast	34478743-530d-4d71-a124-90ad54ded5c1	1747	Cutibacterium acnes	83	0.0486963
TCGA	Breast	34478743-530d-4d71-a124-90ad54ded5c1	190721	Ralstonia insidiosa	18	0.00940224
TCGA	Breast	34478743-530d-4d71-a124-90ad54ded5c1	2725666	Mesorhizobium terrae	13	0.000815286
TCGA	Breast	34478743-530d-4d71-a124-90ad54ded5c1	29442	Pseudomonas tolaasii	198	0.00482904
TCGA	Breast	34478743-530d-4d71-a124-90ad54ded5c1	358	Agrobacterium tumefaciens	265	0.0249979
TCGA	Breast	34478743-530d-4d71-a124-90ad54ded5c1	358220	Acidovorax sp KKS102	46	0.00318357
TCGA	Breast	34478743-530d-4d71-a124-90ad54ded5c1	402626	Ralstonia pickettii 12J	29	0.0701688
TCGA	Breast	34478743-530d-4d71-a124-90ad54ded5c1	40324	Stenotrophomonas maltophilia	21	0.0165202
TCGA	Breast	34478743-530d-4d71-a124-90ad54ded5c1	470	Acinetobacter baumannii	71	0.478795
TCGA	Breast	34478743-530d-4d71-a124-90ad54ded5c1	488447	Burkholderia contaminans	21	0.016247
TCGA	Breast	34478743-530d-4d71-a124-90ad54ded5c1	511	Alcaligenes faecalis	25	0.0621874
TCGA	Breast	34478743-530d-4d71-a124-90ad54ded5c1	562	Escherichia coli	4539	0.895358
TCGA	Breast	34a0c8c5-8086-4f33-9ecb-7518035a4a7f	1034889	Variovorax sp HW608	29	0.00774362
TCGA	Breast	34a0c8c5-8086-4f33-9ecb-7518035a4a7f	103855	Bordetella hinzii	35	0.00232628
TCGA	Breast	34a0c8c5-8086-4f33-9ecb-7518035a4a7f	1082851	Comamonas serinivorans	25	0.00279208
TCGA	Breast	34a0c8c5-8086-4f33-9ecb-7518035a4a7f	1134435	Thauera humireducens	16	0.00246064
TCGA	Breast	34a0c8c5-8086-4f33-9ecb-7518035a4a7f	119219	Cupriavidus metallidurans	27	0.00793936
TCGA	Breast	34a0c8c5-8086-4f33-9ecb-7518035a4a7f	1246301	Variovorax paradoxus	12	0.0037179
TCGA	Breast	34a0c8c5-8086-4f33-9ecb-7518035a4a7f	1246301	Variovorax paradoxus B4	5	0.0037179
TCGA	Breast	34a0c8c5-8086-4f33-9ecb-7518035a4a7f	1274359	Pseudomonas sihuiensis	23	0.00685451
TCGA	Breast	34a0c8c5-8086-4f33-9ecb-7518035a4a7f	1280	Staphylococcus aureus	47	0.00244816
TCGA	Breast	34a0c8c5-8086-4f33-9ecb-7518035a4a7f	1286	Staphylococcus simulans	14	0.000853325
TCGA	Breast	34a0c8c5-8086-4f33-9ecb-7518035a4a7f	1296669	Aquabacterium olei	75	0.0280372
TCGA	Breast	34a0c8c5-8086-4f33-9ecb-7518035a4a7f	1349767	Janthinobacterium agaricidamnosum NBRC 102515 DSM 9628	17	0.000282455
TCGA	Breast	34a0c8c5-8086-4f33-9ecb-7518035a4a7f	1416803	Bordetella genomosp 9	13	0.00210111
TCGA	Breast	34a0c8c5-8086-4f33-9ecb-7518035a4a7f	1416806	Bordetella genomosp 8	6	0.00160493
TCGA	Breast	34a0c8c5-8086-4f33-9ecb-7518035a4a7f	1458425	Serpentinimonas raichei	25	0.00149387
TCGA	Breast	34a0c8c5-8086-4f33-9ecb-7518035a4a7f	1484693	Rhodoferax saidenbachensis	7	0.00971807
TCGA	Breast	34a0c8c5-8086-4f33-9ecb-7518035a4a7f	1503054	Burkholderia stagnalis	27	0.000929326
TCGA	Breast	34a0c8c5-8086-4f33-9ecb-7518035a4a7f	151783	Cupriavidus campinensis	10	0.00485977
TCGA	Breast	34a0c8c5-8086-4f33-9ecb-7518035a4a7f	159087	Dechloromonas aromatica RCB	20	0.00315154
TCGA	Breast	34a0c8c5-8086-4f33-9ecb-7518035a4a7f	164546	Cupriavidus taiwanensis	75	0.0220489
TCGA	Breast	34a0c8c5-8086-4f33-9ecb-7518035a4a7f	1658665	Mitsuaria sp 7	320	0.376279
TCGA	Breast	34a0c8c5-8086-4f33-9ecb-7518035a4a7f	1678028	Massilia sp NR 4 1	16	0.001221
TCGA	Breast	34a0c8c5-8086-4f33-9ecb-7518035a4a7f	1707785	Massilia sp WG5	18	0.00425464
TCGA	Breast	34a0c8c5-8086-4f33-9ecb-7518035a4a7f	1747	Cutibacterium acnes	123	0.00974742
TCGA	Breast	34a0c8c5-8086-4f33-9ecb-7518035a4a7f	1758194	Achromobacter sp AONIH1	9	0.00340276
TCGA	Breast	34a0c8c5-8086-4f33-9ecb-7518035a4a7f	1763535	Hydrogenophaga crassostreae	14	0.00647017
TCGA	Breast	34a0c8c5-8086-4f33-9ecb-7518035a4a7f	1768242	Paucibacter sp KCTC 42545	330	0.228618
TCGA	Breast	34a0c8c5-8086-4f33-9ecb-7518035a4a7f	1795631	Variovorax sp PAMC 28711	18	0.0132889
TCGA	Breast	34a0c8c5-8086-4f33-9ecb-7518035a4a7f	179636	Alicycliphilus denitrificans	13	0.017991
TCGA	Breast	34a0c8c5-8086-4f33-9ecb-7518035a4a7f	1842537	Hydrogenophaga sp RAC07	26	0.00257572
TCGA	Breast	34a0c8c5-8086-4f33-9ecb-7518035a4a7f	1842540	Methyloversatilis sp RAC08	11	0.000545406
TCGA	Breast	34a0c8c5-8086-4f33-9ecb-7518035a4a7f	1842727	Rhodoferax koreense	28	0.00449217
TCGA	Breast	34a0c8c5-8086-4f33-9ecb-7518035a4a7f	1844971	Curvibacter sp AEP1 3	15	0.00112918
TCGA	Breast	34a0c8c5-8086-4f33-9ecb-7518035a4a7f	1858609	Acidovorax sp T1	10	0.0101676
TCGA	Breast	34a0c8c5-8086-4f33-9ecb-7518035a4a7f	190721	Ralstonia insidiosa	119	0.0155874
TCGA	Breast	34a0c8c5-8086-4f33-9ecb-7518035a4a7f	1958907	Staphylococcus phage Andhra	2292	0.156584
TCGA	Breast	34a0c8c5-8086-4f33-9ecb-7518035a4a7f	2005884	Thauera sp K11	89	0.0324326
TCGA	Breast	34a0c8c5-8086-4f33-9ecb-7518035a4a7f	2014887	Herbaspirillum robiniae	10	0.00315215
TCGA	Breast	34a0c8c5-8086-4f33-9ecb-7518035a4a7f	2027405	Azoarcus sp DD4	19	0.00202387
TCGA	Breast	34a0c8c5-8086-4f33-9ecb-7518035a4a7f	2045208	Massilia violaceinigra	13	0.00212655
TCGA	Breast	34a0c8c5-8086-4f33-9ecb-7518035a4a7f	2072590	Massilia armeniaca	14	0.00112531
TCGA	Breast	34a0c8c5-8086-4f33-9ecb-7518035a4a7f	207745	Variovorax sp WDL1	11	0.00969574
TCGA	Breast	34a0c8c5-8086-4f33-9ecb-7518035a4a7f	2082386	Methylibium sp Pch M	66	0.00646122
TCGA	Breast	34a0c8c5-8086-4f33-9ecb-7518035a4a7f	2109913	Melaminivora sp SC2 9	31	0.00212984
TCGA	Breast	34a0c8c5-8086-4f33-9ecb-7518035a4a7f	2109914	Ottowia oryzae	21	0.00235104
TCGA	Breast	34a0c8c5-8086-4f33-9ecb-7518035a4a7f	2109915	Simplicispira suum	15	0.00121668
TCGA	Breast	34a0c8c5-8086-4f33-9ecb-7518035a4a7f	2116657	Pulveribacter suum	20	0.00560486
TCGA	Breast	34a0c8c5-8086-4f33-9ecb-7518035a4a7f	217203	Achromobacter spanius	8	0.000558939
TCGA	Breast	34a0c8c5-8086-4f33-9ecb-7518035a4a7f	2184519	Hydrogenophaga sp NH 16	24	0.00485151
TCGA	Breast	34a0c8c5-8086-4f33-9ecb-7518035a4a7f	225991	Comamonas aquatica	12	0.00364613
TCGA	Breast	34a0c8c5-8086-4f33-9ecb-7518035a4a7f	2488560	Pigmentiphaga sp H8	7	0.00141847
TCGA	Breast	34a0c8c5-8086-4f33-9ecb-7518035a4a7f	2509614	Rhodoferax sediminis	27	0.0029534
TCGA	Breast	34a0c8c5-8086-4f33-9ecb-7518035a4a7f	2511995	Pseudolysobacter antarcticus	3	0.000118444
TCGA	Breast	34a0c8c5-8086-4f33-9ecb-7518035a4a7f	2565558	Hydrogenophaga sp PAMC20947	13	0.003865
TCGA	Breast	34a0c8c5-8086-4f33-9ecb-7518035a4a7f	2594795	Chitinimonas arctica	10	0.000167503
TCGA	Breast	34a0c8c5-8086-4f33-9ecb-7518035a4a7f	2597701	Comamonas sp NLF 7 7	19	0.00182684
TCGA	Breast	34a0c8c5-8086-4f33-9ecb-7518035a4a7f	2601898	Noviherbaspirillum sp UKPF54	13	0.00155276
TCGA	Breast	34a0c8c5-8086-4f33-9ecb-7518035a4a7f	2651974	Hydrogenophaga sp BPS33	23	0.0041502
TCGA	Breast	34a0c8c5-8086-4f33-9ecb-7518035a4a7f	2697032	Xylophilus rhododendri	22	0.00482185
TCGA	Breast	34a0c8c5-8086-4f33-9ecb-7518035a4a7f	2714923	Acidovorax sp HDW3	19	0.00235313
TCGA	Breast	34a0c8c5-8086-4f33-9ecb-7518035a4a7f	2714924	Diaphorobacter sp HDW4A	10	0.00223018
TCGA	Breast	34a0c8c5-8086-4f33-9ecb-7518035a4a7f	2714925	Diaphorobacter sp HDW4B	11	0.00855687
TCGA	Breast	34a0c8c5-8086-4f33-9ecb-7518035a4a7f	2716225	Hydrogenophaga sp BA0156	31	0.00228506
TCGA	Breast	34a0c8c5-8086-4f33-9ecb-7518035a4a7f	2728020	Duganella sp GN2 R2	14	0.00103601
TCGA	Breast	34a0c8c5-8086-4f33-9ecb-7518035a4a7f	2728021	Duganella sp AF9R3	13	0.000516949
TCGA	Breast	34a0c8c5-8086-4f33-9ecb-7518035a4a7f	2732487	Usitatibacter palustris	17	0.00107334
TCGA	Breast	34a0c8c5-8086-4f33-9ecb-7518035a4a7f	2741720	Rhodoferax sp BAB1	19	0.00309647
TCGA	Breast	34a0c8c5-8086-4f33-9ecb-7518035a4a7f	28095	Burkholderia gladioli	13	0.00131261
TCGA	Breast	34a0c8c5-8086-4f33-9ecb-7518035a4a7f	282217	Variovorax sp SRS16	13	0.00861361
TCGA	Breast	34a0c8c5-8086-4f33-9ecb-7518035a4a7f	28450	Burkholderia pseudomallei	33	0.00160046
TCGA	Breast	34a0c8c5-8086-4f33-9ecb-7518035a4a7f	287	Pseudomonas aeruginosa	84	0.00199502
TCGA	Breast	34a0c8c5-8086-4f33-9ecb-7518035a4a7f	294	Pseudomonas fluorescens	46	0.00092981
TCGA	Breast	34a0c8c5-8086-4f33-9ecb-7518035a4a7f	296591	Polaromonas sp JS666	12	0.00575663
TCGA	Breast	34a0c8c5-8086-4f33-9ecb-7518035a4a7f	300	Pseudomonas mendocina	8	0.00120095
TCGA	Breast	34a0c8c5-8086-4f33-9ecb-7518035a4a7f	303	Pseudomonas putida	43	0.00203953
TCGA	Breast	34a0c8c5-8086-4f33-9ecb-7518035a4a7f	305	Ralstonia solanacearum	217	0.172202
TCGA	Breast	34a0c8c5-8086-4f33-9ecb-7518035a4a7f	316	Pseudomonas stutzeri	34	0.0113914
TCGA	Breast	34a0c8c5-8086-4f33-9ecb-7518035a4a7f	321983	Massilia albidiflava	8	0.00385085
TCGA	Breast	34a0c8c5-8086-4f33-9ecb-7518035a4a7f	321984	Massilia plicata	17	0.0014409
TCGA	Breast	34a0c8c5-8086-4f33-9ecb-7518035a4a7f	329	Ralstonia pickettii	14	0.215483
TCGA	Breast	34a0c8c5-8086-4f33-9ecb-7518035a4a7f	338969	Rhodoferax ferrireducens T118	10	0.0106162
TCGA	Breast	34a0c8c5-8086-4f33-9ecb-7518035a4a7f	34073	Variovorax paradoxus	43	0.0167387
TCGA	Breast	34a0c8c5-8086-4f33-9ecb-7518035a4a7f	356837	Azoarcus sp DN11	18	0.00172196
TCGA	Breast	34a0c8c5-8086-4f33-9ecb-7518035a4a7f	358220	Acidovorax sp KKS102	15	0.00261275
TCGA	Breast	34a0c8c5-8086-4f33-9ecb-7518035a4a7f	365044	Polaromonas naphthalenivorans CJ2	13	0.00308998
TCGA	Breast	34a0c8c5-8086-4f33-9ecb-7518035a4a7f	365046	Ramlibacter tataouinensis	5	0.00358691
TCGA	Breast	34a0c8c5-8086-4f33-9ecb-7518035a4a7f	365046	Ramlibacter tataouinensis TTB310	35	0.00358691
TCGA	Breast	34a0c8c5-8086-4f33-9ecb-7518035a4a7f	368607	Janthinobacterium svalbardensis	10	0.00357756
TCGA	Breast	34a0c8c5-8086-4f33-9ecb-7518035a4a7f	391735	Verminephrobacter eiseniae EF01 2	9	0.00460298
TCGA	Breast	34a0c8c5-8086-4f33-9ecb-7518035a4a7f	392593	Inhella inkyongensis	180	0.0234223
TCGA	Breast	34a0c8c5-8086-4f33-9ecb-7518035a4a7f	395495	Leptothrix cholodnii SP 6	120	0.00854473
TCGA	Breast	34a0c8c5-8086-4f33-9ecb-7518035a4a7f	40214	Acinetobacter johnsonii	213	0.00374201
TCGA	Breast	34a0c8c5-8086-4f33-9ecb-7518035a4a7f	402626	Ralstonia pickettii	15	0.0136905
TCGA	Breast	34a0c8c5-8086-4f33-9ecb-7518035a4a7f	402626	Ralstonia pickettii 12J	268	0.0136905
TCGA	Breast	34a0c8c5-8086-4f33-9ecb-7518035a4a7f	40324	Stenotrophomonas maltophilia	70	0.000454033
TCGA	Breast	34a0c8c5-8086-4f33-9ecb-7518035a4a7f	418699	Azoarcus olearius	12	0.00416966
TCGA	Breast	34a0c8c5-8086-4f33-9ecb-7518035a4a7f	41977	Azoarcus communis	11	0.00282361
TCGA	Breast	34a0c8c5-8086-4f33-9ecb-7518035a4a7f	420662	Methylibium petroleiphilum PM1	55	0.00237468
TCGA	Breast	34a0c8c5-8086-4f33-9ecb-7518035a4a7f	428406	Ralstonia pickettii	4	0.00461066
TCGA	Breast	34a0c8c5-8086-4f33-9ecb-7518035a4a7f	428406	Ralstonia pickettii 12D	9	0.00461066
TCGA	Breast	34a0c8c5-8086-4f33-9ecb-7518035a4a7f	434008	Variovorax sp PBS H4	11	0.0061864
TCGA	Breast	34a0c8c5-8086-4f33-9ecb-7518035a4a7f	434009	Variovorax sp PBL H6	5	0.00439592
TCGA	Breast	34a0c8c5-8086-4f33-9ecb-7518035a4a7f	434010	Hydrogenophaga sp PBL H3	13	0.00399968
TCGA	Breast	34a0c8c5-8086-4f33-9ecb-7518035a4a7f	434014	Variovorax sp PBL E5	9	0.0228664
TCGA	Breast	34a0c8c5-8086-4f33-9ecb-7518035a4a7f	436515	Variovorax boronicumulans	12	0.00208324
TCGA	Breast	34a0c8c5-8086-4f33-9ecb-7518035a4a7f	43769	Corynebacterium propinquum	49	0.0369909
TCGA	Breast	34a0c8c5-8086-4f33-9ecb-7518035a4a7f	44139	Thauera aromatica K172	11	0.00155936
TCGA	Breast	34a0c8c5-8086-4f33-9ecb-7518035a4a7f	47421	Hydrogenophaga pseudoflava	12	0.00550594
TCGA	Breast	34a0c8c5-8086-4f33-9ecb-7518035a4a7f	535289	Acidovorax ebreus TPSY	21	0.00307318
TCGA	Breast	34a0c8c5-8086-4f33-9ecb-7518035a4a7f	543728	Variovorax paradoxus	1	0.00568492
TCGA	Breast	34a0c8c5-8086-4f33-9ecb-7518035a4a7f	543728	Variovorax paradoxus S110	16	0.00568492
TCGA	Breast	34a0c8c5-8086-4f33-9ecb-7518035a4a7f	54571	Streptomyces venezuelae	40	0.00058343
TCGA	Breast	34a0c8c5-8086-4f33-9ecb-7518035a4a7f	553814	Acidovorax carolinensis	80	0.00478907
TCGA	Breast	34a0c8c5-8086-4f33-9ecb-7518035a4a7f	562	Escherichia coli	16410	0.777558
TCGA	Breast	34a0c8c5-8086-4f33-9ecb-7518035a4a7f	573	Klebsiella pneumoniae	19	0.00199959
TCGA	Breast	34a0c8c5-8086-4f33-9ecb-7518035a4a7f	595537	Variovorax paradoxus	5	0.00679961
TCGA	Breast	34a0c8c5-8086-4f33-9ecb-7518035a4a7f	595537	Variovorax paradoxus EPS	5	0.00679961
TCGA	Breast	34a0c8c5-8086-4f33-9ecb-7518035a4a7f	596154	Alicycliphilus denitrificans	11	0.00582785
TCGA	Breast	34a0c8c5-8086-4f33-9ecb-7518035a4a7f	596154	Alicycliphilus denitrificans K601	52	0.00582785
TCGA	Breast	34a0c8c5-8086-4f33-9ecb-7518035a4a7f	63	Vitreoscilla filiformis	38	0.00166399
TCGA	Breast	34a0c8c5-8086-4f33-9ecb-7518035a4a7f	639200	Sphaerotilus natans subsp sulfidivorans	158	0.0722764
TCGA	Breast	34a0c8c5-8086-4f33-9ecb-7518035a4a7f	662548	Variovorax sp RA8	9	0.0141948
TCGA	Breast	34a0c8c5-8086-4f33-9ecb-7518035a4a7f	666685	Rhodanobacter denitrificans	20	0.000626966
TCGA	Breast	34a0c8c5-8086-4f33-9ecb-7518035a4a7f	682798	Chitinolyticbacter meiyuanensis	11	0.00122592
TCGA	Breast	34a0c8c5-8086-4f33-9ecb-7518035a4a7f	69	Lysobacter enzymogenes	28	0.00406356
TCGA	Breast	34a0c8c5-8086-4f33-9ecb-7518035a4a7f	76731	Roseateles depolymerans	256	0.0804507
TCGA	Breast	34a0c8c5-8086-4f33-9ecb-7518035a4a7f	76775	Malassezia restricta	30	0.0005994
TCGA	Breast	34a0c8c5-8086-4f33-9ecb-7518035a4a7f	795665	Hydrogenophaga sp PBC	23	0.00373533
TCGA	Breast	34a0c8c5-8086-4f33-9ecb-7518035a4a7f	80866	Delftia acidovorans	30	0.00350073
TCGA	Breast	34a0c8c5-8086-4f33-9ecb-7518035a4a7f	80868	Acidovorax cattleyae	7	0.00166896
TCGA	Breast	34a0c8c5-8086-4f33-9ecb-7518035a4a7f	80869	Acidovorax citrulli	8	0.0090717
TCGA	Breast	34a0c8c5-8086-4f33-9ecb-7518035a4a7f	80870	Acidovorax avenae subsp avenae	120	0.0133868
TCGA	Breast	34a0c8c5-8086-4f33-9ecb-7518035a4a7f	80880	Hylemonella gracilis	36	0.00234004
TCGA	Breast	34a0c8c5-8086-4f33-9ecb-7518035a4a7f	82633	Cupriavidus pauculus	17	0.0161619
TCGA	Breast	34a0c8c5-8086-4f33-9ecb-7518035a4a7f	85643	Thauera sp MZ1T	6	0.00142066
TCGA	Breast	34a0c8c5-8086-4f33-9ecb-7518035a4a7f	85698	Achromobacter xylosoxidans	67	0.00422796
TCGA	Breast	34a0c8c5-8086-4f33-9ecb-7518035a4a7f	864828	Massilia umbonata	12	0.00117666
TCGA	Breast	34a0c8c5-8086-4f33-9ecb-7518035a4a7f	871742	Massilia flava	7	0.00197174
TCGA	Breast	34a0c8c5-8086-4f33-9ecb-7518035a4a7f	87883	Burkholderia multivorans	17	0.00244905
TCGA	Breast	34a0c8c5-8086-4f33-9ecb-7518035a4a7f	926	Thiomonas intermedia	20	0.00431536
TCGA	Breast	34a0c8c5-8086-4f33-9ecb-7518035a4a7f	93220	Pandoraea pnomenusa	31	0.000658369
TCGA	Breast	34a0c8c5-8086-4f33-9ecb-7518035a4a7f	94132	Ramlibacter tataouinensis	38	0.00969972
TCGA	Breast	34a0c8c5-8086-4f33-9ecb-7518035a4a7f	945844	Massilia oculi	15	0.00145417
TCGA	Breast	34a0c8c5-8086-4f33-9ecb-7518035a4a7f	946333	Rhizobacter gummiphilus	101	0.0250296
TCGA	Breast	34a0c8c5-8086-4f33-9ecb-7518035a4a7f	95486	Burkholderia cenocepacia	85	0.0152231
TCGA	Breast	34a0c8c5-8086-4f33-9ecb-7518035a4a7f	96344	Cupriavidus oxalaticus	10	0.00112495
TCGA	Breast	34a0c8c5-8086-4f33-9ecb-7518035a4a7f	964	Herbaspirillum seropedicae	27	0.000589656
TCGA	Breast	34a0c8c5-8086-4f33-9ecb-7518035a4a7f	983917	Rubrivivax gelatinosus IL144	153	0.155109
TCGA	Breast	35120b68-e618-46a1-9641-1e635f633372	108981	Acinetobacter schindleri	31	0.00171606
TCGA	Breast	35120b68-e618-46a1-9641-1e635f633372	122368	Cercospora beticola	72	0.000232429
TCGA	Breast	35120b68-e618-46a1-9641-1e635f633372	1260	Finegoldia magna	7	0.000293041
TCGA	Breast	35120b68-e618-46a1-9641-1e635f633372	1280	Staphylococcus aureus	39	0.00177917
TCGA	Breast	35120b68-e618-46a1-9641-1e635f633372	129951	Human mastadenovirus C	37	0.0856902
TCGA	Breast	35120b68-e618-46a1-9641-1e635f633372	1747	Cutibacterium acnes	120	0.0816836
TCGA	Breast	35120b68-e618-46a1-9641-1e635f633372	1773	Mycobacterium tuberculosis	15	0.00215113
TCGA	Breast	35120b68-e618-46a1-9641-1e635f633372	190721	Ralstonia insidiosa	26	0.00438316
TCGA	Breast	35120b68-e618-46a1-9641-1e635f633372	2267833	Rhizobium oryzihabitans	25	0.000412328
TCGA	Breast	35120b68-e618-46a1-9641-1e635f633372	2500149	Salmonella phage TS13	18	0.00205925
TCGA	Breast	35120b68-e618-46a1-9641-1e635f633372	29442	Pseudomonas tolaasii	24	0.00298249
TCGA	Breast	35120b68-e618-46a1-9641-1e635f633372	316	Pseudomonas stutzeri	249	0.0829024
TCGA	Breast	35120b68-e618-46a1-9641-1e635f633372	402626	Ralstonia pickettii 12J	13	0.00584464
TCGA	Breast	35120b68-e618-46a1-9641-1e635f633372	40324	Stenotrophomonas maltophilia	25	0.00398636
TCGA	Breast	35120b68-e618-46a1-9641-1e635f633372	426428	Fusarium oxysporum f sp lycopersici 4287	18	0.000155261
TCGA	Breast	35120b68-e618-46a1-9641-1e635f633372	510516	Aspergillus oryzae RIB40	15	0.000374117
TCGA	Breast	35120b68-e618-46a1-9641-1e635f633372	562	Escherichia coli	111650	0.87592
TCGA	Breast	35120b68-e618-46a1-9641-1e635f633372	562	Staphylococcus phage Andhra	3	0.87592
TCGA	Breast	35120b68-e618-46a1-9641-1e635f633372	573	Klebsiella pneumoniae	121	0.000830547
TCGA	Breast	35120b68-e618-46a1-9641-1e635f633372	76775	Malassezia restricta	51	0.000885463
TCGA	Breast	352ec91a-6c0a-4d6e-b6bd-4237f5eebde9	1063	Cereibacter sphaeroides	16	0.000982484
TCGA	Breast	352ec91a-6c0a-4d6e-b6bd-4237f5eebde9	1112204	Gordonia polyisoprenivorans VH2	20	0.00445425
TCGA	Breast	352ec91a-6c0a-4d6e-b6bd-4237f5eebde9	152682	Sphingomonas melonis	32	0.109077
TCGA	Breast	352ec91a-6c0a-4d6e-b6bd-4237f5eebde9	1747	Cutibacterium acnes	62	0.0332794
TCGA	Breast	352ec91a-6c0a-4d6e-b6bd-4237f5eebde9	190721	Ralstonia insidiosa	15	0.00256822
TCGA	Breast	352ec91a-6c0a-4d6e-b6bd-4237f5eebde9	1958907	Staphylococcus phage Andhra	48	0.00306503
TCGA	Breast	352ec91a-6c0a-4d6e-b6bd-4237f5eebde9	2500149	Salmonella phage TS13	3	0.00152306
TCGA	Breast	352ec91a-6c0a-4d6e-b6bd-4237f5eebde9	29382	Staphylococcus cohnii	591	0.0779273
TCGA	Breast	352ec91a-6c0a-4d6e-b6bd-4237f5eebde9	29442	Pseudomonas tolaasii	8	0.00998918
TCGA	Breast	352ec91a-6c0a-4d6e-b6bd-4237f5eebde9	573	Klebsiella pneumoniae	30	0.204287
TCGA	Breast	3572211c-0611-4d67-9e71-c5a8f704bd1f	121627	Talaromyces rugulosus	18	0.00076564
TCGA	Breast	3572211c-0611-4d67-9e71-c5a8f704bd1f	1280	Staphylococcus aureus	123	0.00938074
TCGA	Breast	3572211c-0611-4d67-9e71-c5a8f704bd1f	152682	Sphingomonas melonis	114	0.0255682
TCGA	Breast	3572211c-0611-4d67-9e71-c5a8f704bd1f	164546	Cupriavidus taiwanensis	11	0.00208401
TCGA	Breast	3572211c-0611-4d67-9e71-c5a8f704bd1f	1747	Cutibacterium acnes	32	0.0119787
TCGA	Breast	3572211c-0611-4d67-9e71-c5a8f704bd1f	1806508	Candidatus Promineofilum breve	55	0.00480385
TCGA	Breast	3572211c-0611-4d67-9e71-c5a8f704bd1f	190721	Ralstonia insidiosa	26	0.00420417
TCGA	Breast	3572211c-0611-4d67-9e71-c5a8f704bd1f	2267833	Rhizobium oryzihabitans	46	0.00566625
TCGA	Breast	3572211c-0611-4d67-9e71-c5a8f704bd1f	2500149	Salmonella phage TS13	20	0.00265389
TCGA	Breast	3572211c-0611-4d67-9e71-c5a8f704bd1f	29442	Pseudomonas tolaasii	31	0.0050894
TCGA	Breast	3572211c-0611-4d67-9e71-c5a8f704bd1f	47671	Lautropia mirabilis	30	0.000225615
TCGA	Breast	3572211c-0611-4d67-9e71-c5a8f704bd1f	510516	Aspergillus oryzae RIB40	111	0.00185598
TCGA	Breast	3572211c-0611-4d67-9e71-c5a8f704bd1f	526227	Meiothermus silvanus DSM 9946	14	0.0076306
TCGA	Breast	3572211c-0611-4d67-9e71-c5a8f704bd1f	55601	Vibrio anguillarum	23	0.000679654
TCGA	Breast	3572211c-0611-4d67-9e71-c5a8f704bd1f	562	Escherichia coli	8087	0.842386
TCGA	Breast	3572211c-0611-4d67-9e71-c5a8f704bd1f	76775	Malassezia restricta	14	0.0156991
TCGA	Breast	3572211c-0611-4d67-9e71-c5a8f704bd1f	82541	Cupriavidus gilardii	31	0.00453764
TCGA	Breast	3574e83f-a983-425b-9082-63d5a32c01d6	1063	Cereibacter sphaeroides	18	0.000575419
TCGA	Breast	3574e83f-a983-425b-9082-63d5a32c01d6	1270	Micrococcus luteus	48	0.00258945
TCGA	Breast	3574e83f-a983-425b-9082-63d5a32c01d6	1280	Staphylococcus aureus	91	0.0502957
TCGA	Breast	3574e83f-a983-425b-9082-63d5a32c01d6	1290	Staphylococcus hominis	36	0.0515285
TCGA	Breast	3574e83f-a983-425b-9082-63d5a32c01d6	152682	Sphingomonas melonis	35	0.0143603
TCGA	Breast	3574e83f-a983-425b-9082-63d5a32c01d6	164546	Cupriavidus taiwanensis	14	0.00291211
TCGA	Breast	3574e83f-a983-425b-9082-63d5a32c01d6	1747	Cutibacterium acnes	125	0.0368164
TCGA	Breast	3574e83f-a983-425b-9082-63d5a32c01d6	190721	Ralstonia insidiosa	32	0.019678
TCGA	Breast	3574e83f-a983-425b-9082-63d5a32c01d6	2057741	Bradyrhizobium sp SK17	108	0.00469205
TCGA	Breast	3574e83f-a983-425b-9082-63d5a32c01d6	2267833	Rhizobium oryzihabitans	68	0.00627636
TCGA	Breast	3574e83f-a983-425b-9082-63d5a32c01d6	2500149	Salmonella phage TS13	26	0.00554952
TCGA	Breast	3574e83f-a983-425b-9082-63d5a32c01d6	29382	Staphylococcus cohnii	16	0.00528167
TCGA	Breast	3574e83f-a983-425b-9082-63d5a32c01d6	29442	Pseudomonas tolaasii	60	0.0060871
TCGA	Breast	3574e83f-a983-425b-9082-63d5a32c01d6	38289	Corynebacterium jeikeium	58	0.010197
TCGA	Breast	3574e83f-a983-425b-9082-63d5a32c01d6	470	Acinetobacter baumannii	106	0.279425
TCGA	Breast	3574e83f-a983-425b-9082-63d5a32c01d6	47671	Lautropia mirabilis	19	0.0011299
TCGA	Breast	3574e83f-a983-425b-9082-63d5a32c01d6	510516	Aspergillus oryzae RIB40	11	0.000723248
TCGA	Breast	3574e83f-a983-425b-9082-63d5a32c01d6	511	Alcaligenes faecalis	28	0.0816267
TCGA	Breast	3574e83f-a983-425b-9082-63d5a32c01d6	526227	Meiothermus silvanus DSM 9946	46	0.0625818
TCGA	Breast	3574e83f-a983-425b-9082-63d5a32c01d6	55601	Vibrio anguillarum	10	0.00197793
TCGA	Breast	3574e83f-a983-425b-9082-63d5a32c01d6	562	Escherichia coli	3643	0.324586
TCGA	Breast	3574e83f-a983-425b-9082-63d5a32c01d6	76775	Malassezia restricta	18	0.00437366
TCGA	Breast	358a0311-c6aa-456d-a52b-6b6b08b0a863	105219	Ralstonia mannitolilytica	10	0.000524844
TCGA	Breast	358a0311-c6aa-456d-a52b-6b6b08b0a863	1274359	Pseudomonas sihuiensis	30	0.00120206
TCGA	Breast	358a0311-c6aa-456d-a52b-6b6b08b0a863	1280	Staphylococcus aureus	52	0.00349463
TCGA	Breast	358a0311-c6aa-456d-a52b-6b6b08b0a863	1282	Staphylococcus epidermidis	59	0.0500803
TCGA	Breast	358a0311-c6aa-456d-a52b-6b6b08b0a863	1290	Staphylococcus hominis	40	0.0393035
TCGA	Breast	358a0311-c6aa-456d-a52b-6b6b08b0a863	1355477	Bradyrhizobium diazoefficiens	36	0.00103006
TCGA	Breast	358a0311-c6aa-456d-a52b-6b6b08b0a863	138532	Curtobacterium flaccumfaciens pv flaccumfaciens	237	0.0201213
TCGA	Breast	358a0311-c6aa-456d-a52b-6b6b08b0a863	139021	Dietzia psychralcaliphila	27	0.000731628
TCGA	Breast	358a0311-c6aa-456d-a52b-6b6b08b0a863	1396	Bacillus cereus	34	0.00221853
TCGA	Breast	358a0311-c6aa-456d-a52b-6b6b08b0a863	147802	Lactobacillus iners	27	0.00175397
TCGA	Breast	358a0311-c6aa-456d-a52b-6b6b08b0a863	1491	Clostridium botulinum	52	0.000254671
TCGA	Breast	358a0311-c6aa-456d-a52b-6b6b08b0a863	1609977	Sphingomonas hengshuiensis	65	0.00330481
TCGA	Breast	358a0311-c6aa-456d-a52b-6b6b08b0a863	1747	Cutibacterium acnes	806	0.59048
TCGA	Breast	358a0311-c6aa-456d-a52b-6b6b08b0a863	1773	Mycobacterium tuberculosis	50	0.000511055
TCGA	Breast	358a0311-c6aa-456d-a52b-6b6b08b0a863	1870984	Anaerococcus mediterraneensis	14	0.021875
TCGA	Breast	358a0311-c6aa-456d-a52b-6b6b08b0a863	190721	Ralstonia insidiosa	164	0.00536545
TCGA	Breast	358a0311-c6aa-456d-a52b-6b6b08b0a863	1945662	Paracoccus contaminans	184	0.00364274
TCGA	Breast	358a0311-c6aa-456d-a52b-6b6b08b0a863	195105	Haematobacter massiliensis	349	0.000311142
TCGA	Breast	358a0311-c6aa-456d-a52b-6b6b08b0a863	2057741	Bradyrhizobium sp SK17	52	0.0145165
TCGA	Breast	358a0311-c6aa-456d-a52b-6b6b08b0a863	2065379	Paracoccus jeotgali	14	0.000667904
TCGA	Breast	358a0311-c6aa-456d-a52b-6b6b08b0a863	2267833	Rhizobium oryzihabitans	58	0.0023938
TCGA	Breast	358a0311-c6aa-456d-a52b-6b6b08b0a863	2306583	Halomonas sp JS92 SW72	26	0.00117436
TCGA	Breast	358a0311-c6aa-456d-a52b-6b6b08b0a863	246200	Ruegeria pomeroyi DSS 3	36	0.000319695
TCGA	Breast	358a0311-c6aa-456d-a52b-6b6b08b0a863	2500149	Salmonella phage TS13	33	0.00271681
TCGA	Breast	358a0311-c6aa-456d-a52b-6b6b08b0a863	2500532	Paracoccus sp Arc7 R13	18	0.00540252
TCGA	Breast	358a0311-c6aa-456d-a52b-6b6b08b0a863	2694930	Pontibacter pudoricolor	116	0.00235152
TCGA	Breast	358a0311-c6aa-456d-a52b-6b6b08b0a863	2728020	Duganella sp GN2 R2	62	0.000471804
TCGA	Breast	358a0311-c6aa-456d-a52b-6b6b08b0a863	288000	Bradyrhizobium sp BTAi1	20	0.0144192
TCGA	Breast	358a0311-c6aa-456d-a52b-6b6b08b0a863	29442	Pseudomonas tolaasii	491	0.00703248
TCGA	Breast	358a0311-c6aa-456d-a52b-6b6b08b0a863	329	Ralstonia pickettii	82	0.0130099
TCGA	Breast	358a0311-c6aa-456d-a52b-6b6b08b0a863	332648	Botrytis cinerea B05 10	9	0.000223841
TCGA	Breast	358a0311-c6aa-456d-a52b-6b6b08b0a863	34062	Moraxella osloensis	44	0.000319681
TCGA	Breast	358a0311-c6aa-456d-a52b-6b6b08b0a863	40214	Acinetobacter johnsonii	110	0.010287
TCGA	Breast	358a0311-c6aa-456d-a52b-6b6b08b0a863	40216	Acinetobacter radioresistens	59	0.0128164
TCGA	Breast	358a0311-c6aa-456d-a52b-6b6b08b0a863	402626	Ralstonia pickettii	32	0.0189172
TCGA	Breast	358a0311-c6aa-456d-a52b-6b6b08b0a863	402626	Ralstonia pickettii 12J	54	0.0189172
TCGA	Breast	358a0311-c6aa-456d-a52b-6b6b08b0a863	40324	Stenotrophomonas maltophilia	80	0.00129863
TCGA	Breast	358a0311-c6aa-456d-a52b-6b6b08b0a863	426428	Fusarium oxysporum f sp lycopersici 4287	16	9.31629e-05
TCGA	Breast	358a0311-c6aa-456d-a52b-6b6b08b0a863	428406	Ralstonia pickettii	50	0.0400977
TCGA	Breast	358a0311-c6aa-456d-a52b-6b6b08b0a863	428406	Ralstonia pickettii 12D	9	0.0400977
TCGA	Breast	358a0311-c6aa-456d-a52b-6b6b08b0a863	488447	Burkholderia contaminans	44	0.00858234
TCGA	Breast	358a0311-c6aa-456d-a52b-6b6b08b0a863	4896	Schizosaccharomyces pombe	16	0.000429527
TCGA	Breast	358a0311-c6aa-456d-a52b-6b6b08b0a863	510516	Aspergillus oryzae RIB40	13	0.000395595
TCGA	Breast	358a0311-c6aa-456d-a52b-6b6b08b0a863	525919	Anaerococcus prevotii DSM 20548	113	0.0113809
TCGA	Breast	358a0311-c6aa-456d-a52b-6b6b08b0a863	55601	Vibrio anguillarum	35	0.0037357
TCGA	Breast	358a0311-c6aa-456d-a52b-6b6b08b0a863	562	Escherichia coli	17499	0.653499
TCGA	Breast	358a0311-c6aa-456d-a52b-6b6b08b0a863	573	Klebsiella pneumoniae	14	0.00802691
TCGA	Breast	358a0311-c6aa-456d-a52b-6b6b08b0a863	741155	Pseudomonas alcaliphila JAB1	17	0.00248487
TCGA	Breast	358a0311-c6aa-456d-a52b-6b6b08b0a863	76775	Malassezia restricta	58	0.00188673
TCGA	Breast	358a0311-c6aa-456d-a52b-6b6b08b0a863	945844	Massilia oculi	302	0.0010709
TCGA	Breast	35da5f48-1c64-488b-8330-01e5fcbd9801	1034889	Variovorax sp HW608	50	0.00295324
TCGA	Breast	35da5f48-1c64-488b-8330-01e5fcbd9801	103855	Bordetella hinzii	46	0.00194295
TCGA	Breast	35da5f48-1c64-488b-8330-01e5fcbd9801	1063	Cereibacter sphaeroides	22	0.000320341
TCGA	Breast	35da5f48-1c64-488b-8330-01e5fcbd9801	1082851	Comamonas serinivorans	31	0.00129098
TCGA	Breast	35da5f48-1c64-488b-8330-01e5fcbd9801	1141883	Massilia putida	9	0.00121836
TCGA	Breast	35da5f48-1c64-488b-8330-01e5fcbd9801	1192162	Vogesella sp LIG4	17	0.000167601
TCGA	Breast	35da5f48-1c64-488b-8330-01e5fcbd9801	119219	Cupriavidus metallidurans	42	0.00162026
TCGA	Breast	35da5f48-1c64-488b-8330-01e5fcbd9801	1246301	Variovorax paradoxus	9	0.00200356
TCGA	Breast	35da5f48-1c64-488b-8330-01e5fcbd9801	1246301	Variovorax paradoxus B4	9	0.00200356
TCGA	Breast	35da5f48-1c64-488b-8330-01e5fcbd9801	1274359	Pseudomonas sihuiensis	52	0.000428506
TCGA	Breast	35da5f48-1c64-488b-8330-01e5fcbd9801	1280	Staphylococcus aureus	533	0.00381585
TCGA	Breast	35da5f48-1c64-488b-8330-01e5fcbd9801	1296669	Aquabacterium olei	81	0.103142
TCGA	Breast	35da5f48-1c64-488b-8330-01e5fcbd9801	1331258	Bordetella pseudohinzii	6	0.000379515
TCGA	Breast	35da5f48-1c64-488b-8330-01e5fcbd9801	1349767	Janthinobacterium agaricidamnosum NBRC 102515 DSM 9628	15	0.000260784
TCGA	Breast	35da5f48-1c64-488b-8330-01e5fcbd9801	1416806	Bordetella genomosp 8	10	0.000980672
TCGA	Breast	35da5f48-1c64-488b-8330-01e5fcbd9801	1437824	Castellaniella defragrans 65Phen	8	0.000258443
TCGA	Breast	35da5f48-1c64-488b-8330-01e5fcbd9801	1441467	Nitrospirillum amazonense CBAmc	16	0.000572198
TCGA	Breast	35da5f48-1c64-488b-8330-01e5fcbd9801	1458425	Serpentinimonas raichei	21	0.00126793
TCGA	Breast	35da5f48-1c64-488b-8330-01e5fcbd9801	1484693	Rhodoferax saidenbachensis	14	0.00103371
TCGA	Breast	35da5f48-1c64-488b-8330-01e5fcbd9801	1491	Clostridium botulinum	18	0.000737352
TCGA	Breast	35da5f48-1c64-488b-8330-01e5fcbd9801	1503054	Burkholderia stagnalis	18	0.000566678
TCGA	Breast	35da5f48-1c64-488b-8330-01e5fcbd9801	1513	Clostridium tetani	6	0.0003609
TCGA	Breast	35da5f48-1c64-488b-8330-01e5fcbd9801	159087	Dechloromonas aromatica RCB	35	0.000311183
TCGA	Breast	35da5f48-1c64-488b-8330-01e5fcbd9801	1593482	Massilia sp YMA4	8	0.000748741
TCGA	Breast	35da5f48-1c64-488b-8330-01e5fcbd9801	164546	Cupriavidus taiwanensis	64	0.00103145
TCGA	Breast	35da5f48-1c64-488b-8330-01e5fcbd9801	1658665	Mitsuaria sp 7	454	0.229498
TCGA	Breast	35da5f48-1c64-488b-8330-01e5fcbd9801	1678028	Massilia sp NR 4 1	25	0.000760539
TCGA	Breast	35da5f48-1c64-488b-8330-01e5fcbd9801	1707785	Massilia sp WG5	12	0.00228332
TCGA	Breast	35da5f48-1c64-488b-8330-01e5fcbd9801	1735038	Oryzomicrobium terrae	14	0.000123732
TCGA	Breast	35da5f48-1c64-488b-8330-01e5fcbd9801	1747	Cutibacterium acnes	206	0.0530478
TCGA	Breast	35da5f48-1c64-488b-8330-01e5fcbd9801	1758194	Achromobacter sp AONIH1	9	0.00193969
TCGA	Breast	35da5f48-1c64-488b-8330-01e5fcbd9801	1763535	Hydrogenophaga crassostreae	22	0.00134939
TCGA	Breast	35da5f48-1c64-488b-8330-01e5fcbd9801	1768242	Paucibacter sp KCTC 42545	386	0.271604
TCGA	Breast	35da5f48-1c64-488b-8330-01e5fcbd9801	1773	Mycobacterium tuberculosis	28	0.00156054
TCGA	Breast	35da5f48-1c64-488b-8330-01e5fcbd9801	1795631	Variovorax sp PAMC 28711	25	0.00270084
TCGA	Breast	35da5f48-1c64-488b-8330-01e5fcbd9801	179636	Alicycliphilus denitrificans	23	0.0549383
TCGA	Breast	35da5f48-1c64-488b-8330-01e5fcbd9801	1842533	Acidovorax sp RAC01	13	0.00137601
TCGA	Breast	35da5f48-1c64-488b-8330-01e5fcbd9801	1842537	Hydrogenophaga sp RAC07	30	0.00255645
TCGA	Breast	35da5f48-1c64-488b-8330-01e5fcbd9801	1842540	Methyloversatilis sp RAC08	20	0.000223394
TCGA	Breast	35da5f48-1c64-488b-8330-01e5fcbd9801	1842727	Rhodoferax koreense	57	0.000755417
TCGA	Breast	35da5f48-1c64-488b-8330-01e5fcbd9801	1844971	Curvibacter sp AEP1 3	19	0.000792192
TCGA	Breast	35da5f48-1c64-488b-8330-01e5fcbd9801	1851544	Orrella dioscoreae	13	0.000166819
TCGA	Breast	35da5f48-1c64-488b-8330-01e5fcbd9801	1858609	Acidovorax sp T1	21	0.00224456
TCGA	Breast	35da5f48-1c64-488b-8330-01e5fcbd9801	1870984	Anaerococcus mediterraneensis	7	0.00120865
TCGA	Breast	35da5f48-1c64-488b-8330-01e5fcbd9801	1906741	Jeongeupia sp USM3	21	0.00068937
TCGA	Breast	35da5f48-1c64-488b-8330-01e5fcbd9801	190721	Ralstonia insidiosa	141	0.078711
TCGA	Breast	35da5f48-1c64-488b-8330-01e5fcbd9801	198107	Azoarcus sp CIB	11	0.000399846
TCGA	Breast	35da5f48-1c64-488b-8330-01e5fcbd9801	2005884	Thauera sp K11	113	0.0151902
TCGA	Breast	35da5f48-1c64-488b-8330-01e5fcbd9801	2016596	Nitrogeniibacter mangrovi	11	0.000467565
TCGA	Breast	35da5f48-1c64-488b-8330-01e5fcbd9801	2027405	Azoarcus sp DD4	10	0.00162507
TCGA	Breast	35da5f48-1c64-488b-8330-01e5fcbd9801	2045208	Massilia violaceinigra	9	0.00097411
TCGA	Breast	35da5f48-1c64-488b-8330-01e5fcbd9801	2059672	Chromobacterium sp ATCC 53434	17	0.000697677
TCGA	Breast	35da5f48-1c64-488b-8330-01e5fcbd9801	2072590	Massilia armeniaca	8	0.000982295
TCGA	Breast	35da5f48-1c64-488b-8330-01e5fcbd9801	207745	Variovorax sp WDL1	16	0.00275908
TCGA	Breast	35da5f48-1c64-488b-8330-01e5fcbd9801	2082386	Methylibium sp Pch M	64	0.00860309
TCGA	Breast	35da5f48-1c64-488b-8330-01e5fcbd9801	2109913	Melaminivora sp SC2 9	25	0.00116197
TCGA	Breast	35da5f48-1c64-488b-8330-01e5fcbd9801	2109914	Ottowia oryzae	18	0.00149387
TCGA	Breast	35da5f48-1c64-488b-8330-01e5fcbd9801	2109915	Simplicispira suum	22	0.000579642
TCGA	Breast	35da5f48-1c64-488b-8330-01e5fcbd9801	2116657	Pulveribacter suum	13	0.000958334
TCGA	Breast	35da5f48-1c64-488b-8330-01e5fcbd9801	216778	Stenotrophomonas rhizophila	15	0.000913411
TCGA	Breast	35da5f48-1c64-488b-8330-01e5fcbd9801	217203	Achromobacter spanius	13	0.00173821
TCGA	Breast	35da5f48-1c64-488b-8330-01e5fcbd9801	2184519	Hydrogenophaga sp NH 16	14	0.00118649
TCGA	Breast	35da5f48-1c64-488b-8330-01e5fcbd9801	2202148	Azospirillum thermophilum	23	0.00110935
TCGA	Breast	35da5f48-1c64-488b-8330-01e5fcbd9801	225991	Comamonas aquatica	16	0.000857277
TCGA	Breast	35da5f48-1c64-488b-8330-01e5fcbd9801	225992	Comamonas kerstersii	22	0.000632824
TCGA	Breast	35da5f48-1c64-488b-8330-01e5fcbd9801	2303331	Solimonas sp K1W22B 7	12	0.00077704
TCGA	Breast	35da5f48-1c64-488b-8330-01e5fcbd9801	2306583	Halomonas sp JS92 SW72	521	0.018002
TCGA	Breast	35da5f48-1c64-488b-8330-01e5fcbd9801	2478662	Acidovorax sp 1608163	11	0.00127529
TCGA	Breast	35da5f48-1c64-488b-8330-01e5fcbd9801	2488560	Pigmentiphaga sp H8	6	0.000385637
TCGA	Breast	35da5f48-1c64-488b-8330-01e5fcbd9801	2500149	Salmonella phage TS13	334	0.0109552
TCGA	Breast	35da5f48-1c64-488b-8330-01e5fcbd9801	2509614	Rhodoferax sediminis	45	0.00238703
TCGA	Breast	35da5f48-1c64-488b-8330-01e5fcbd9801	2547399	Paraburkholderia pallida	13	0.000916071
TCGA	Breast	35da5f48-1c64-488b-8330-01e5fcbd9801	2565558	Hydrogenophaga sp PAMC20947	14	0.00398095
TCGA	Breast	35da5f48-1c64-488b-8330-01e5fcbd9801	2591109	Casimicrobium huifangae	14	0.000331266
TCGA	Breast	35da5f48-1c64-488b-8330-01e5fcbd9801	2597701	Comamonas sp NLF 7 7	19	0.00100477
TCGA	Breast	35da5f48-1c64-488b-8330-01e5fcbd9801	264198	Cupriavidus pinatubonensis JMP134	14	0.000849381
TCGA	Breast	35da5f48-1c64-488b-8330-01e5fcbd9801	2651974	Hydrogenophaga sp BPS33	31	0.00520689
TCGA	Breast	35da5f48-1c64-488b-8330-01e5fcbd9801	2697032	Xylophilus rhododendri	43	0.00137336
TCGA	Breast	35da5f48-1c64-488b-8330-01e5fcbd9801	2714923	Acidovorax sp HDW3	21	0.00209219
TCGA	Breast	35da5f48-1c64-488b-8330-01e5fcbd9801	2714924	Diaphorobacter sp HDW4A	20	0.00139227
TCGA	Breast	35da5f48-1c64-488b-8330-01e5fcbd9801	2714925	Diaphorobacter sp HDW4B	11	0.00386825
TCGA	Breast	35da5f48-1c64-488b-8330-01e5fcbd9801	2716225	Hydrogenophaga sp BA0156	49	0.00753619
TCGA	Breast	35da5f48-1c64-488b-8330-01e5fcbd9801	2728020	Duganella sp GN2 R2	18	0.000620868
TCGA	Breast	35da5f48-1c64-488b-8330-01e5fcbd9801	2732067	Usitatibacter rugosus	11	0.000119833
TCGA	Breast	35da5f48-1c64-488b-8330-01e5fcbd9801	2732487	Usitatibacter palustris	14	0.000101763
TCGA	Breast	35da5f48-1c64-488b-8330-01e5fcbd9801	2741720	Rhodoferax sp BAB1	31	0.00304508
TCGA	Breast	35da5f48-1c64-488b-8330-01e5fcbd9801	28095	Burkholderia gladioli	12	0.00131281
TCGA	Breast	35da5f48-1c64-488b-8330-01e5fcbd9801	282217	Variovorax sp SRS16	19	0.00187975
TCGA	Breast	35da5f48-1c64-488b-8330-01e5fcbd9801	28450	Burkholderia pseudomallei	31	0.000986691
TCGA	Breast	35da5f48-1c64-488b-8330-01e5fcbd9801	285	Comamonas testosteroni	37	0.00209734
TCGA	Breast	35da5f48-1c64-488b-8330-01e5fcbd9801	287	Pseudomonas aeruginosa	78	0.00387207
TCGA	Breast	35da5f48-1c64-488b-8330-01e5fcbd9801	292	Burkholderia cepacia	13	0.00155224
TCGA	Breast	35da5f48-1c64-488b-8330-01e5fcbd9801	29382	Staphylococcus cohnii	179	0.000437624
TCGA	Breast	35da5f48-1c64-488b-8330-01e5fcbd9801	294	Pseudomonas fluorescens	41	0.00626033
TCGA	Breast	35da5f48-1c64-488b-8330-01e5fcbd9801	29442	Pseudomonas tolaasii	178	0.00807491
TCGA	Breast	35da5f48-1c64-488b-8330-01e5fcbd9801	296591	Polaromonas sp JS666	27	0.0012038
TCGA	Breast	35da5f48-1c64-488b-8330-01e5fcbd9801	303	Pseudomonas putida	60	0.00109018
TCGA	Breast	35da5f48-1c64-488b-8330-01e5fcbd9801	305	Ralstonia solanacearum	747	0.0262653
TCGA	Breast	35da5f48-1c64-488b-8330-01e5fcbd9801	316	Pseudomonas stutzeri	44	0.00182484
TCGA	Breast	35da5f48-1c64-488b-8330-01e5fcbd9801	321983	Massilia albidiflava	12	0.00132128
TCGA	Breast	35da5f48-1c64-488b-8330-01e5fcbd9801	321985	Massilia lutea	12	0.00062269
TCGA	Breast	35da5f48-1c64-488b-8330-01e5fcbd9801	329	Ralstonia pickettii	25	0.119881
TCGA	Breast	35da5f48-1c64-488b-8330-01e5fcbd9801	338969	Rhodoferax ferrireducens T118	12	0.000985389
TCGA	Breast	35da5f48-1c64-488b-8330-01e5fcbd9801	34062	Moraxella osloensis	22	0.00462687
TCGA	Breast	35da5f48-1c64-488b-8330-01e5fcbd9801	34073	Variovorax paradoxus	50	0.0701241
TCGA	Breast	35da5f48-1c64-488b-8330-01e5fcbd9801	356837	Azoarcus sp DN11	11	0.00139458
TCGA	Breast	35da5f48-1c64-488b-8330-01e5fcbd9801	358220	Acidovorax sp KKS102	23	0.00423083
TCGA	Breast	35da5f48-1c64-488b-8330-01e5fcbd9801	365044	Polaromonas naphthalenivorans CJ2	25	0.000536235
TCGA	Breast	35da5f48-1c64-488b-8330-01e5fcbd9801	365046	Ramlibacter tataouinensis	2	0.00920581
TCGA	Breast	35da5f48-1c64-488b-8330-01e5fcbd9801	365046	Ramlibacter tataouinensis TTB310	46	0.00920581
TCGA	Breast	35da5f48-1c64-488b-8330-01e5fcbd9801	368607	Janthinobacterium svalbardensis	11	0.000701112
TCGA	Breast	35da5f48-1c64-488b-8330-01e5fcbd9801	391735	Verminephrobacter eiseniae EF01 2	22	0.000925677
TCGA	Breast	35da5f48-1c64-488b-8330-01e5fcbd9801	392593	Inhella inkyongensis	217	0.0480636
TCGA	Breast	35da5f48-1c64-488b-8330-01e5fcbd9801	395495	Leptothrix cholodnii SP 6	129	0.027676
TCGA	Breast	35da5f48-1c64-488b-8330-01e5fcbd9801	402626	Ralstonia pickettii	15	0.00334676
TCGA	Breast	35da5f48-1c64-488b-8330-01e5fcbd9801	402626	Ralstonia pickettii 12J	278	0.00334676
TCGA	Breast	35da5f48-1c64-488b-8330-01e5fcbd9801	40324	Stenotrophomonas maltophilia	78	0.000919718
TCGA	Breast	35da5f48-1c64-488b-8330-01e5fcbd9801	418699	Azoarcus olearius	18	0.00134886
TCGA	Breast	35da5f48-1c64-488b-8330-01e5fcbd9801	41977	Azoarcus communis	9	0.000998267
TCGA	Breast	35da5f48-1c64-488b-8330-01e5fcbd9801	420662	Methylibium petroleiphilum PM1	80	0.00574253
TCGA	Breast	35da5f48-1c64-488b-8330-01e5fcbd9801	428406	Ralstonia pickettii	3	0.00187297
TCGA	Breast	35da5f48-1c64-488b-8330-01e5fcbd9801	428406	Ralstonia pickettii 12D	20	0.00187297
TCGA	Breast	35da5f48-1c64-488b-8330-01e5fcbd9801	434008	Variovorax sp PBS H4	7	0.00273781
TCGA	Breast	35da5f48-1c64-488b-8330-01e5fcbd9801	434009	Variovorax sp PBL H6	9	0.00125506
TCGA	Breast	35da5f48-1c64-488b-8330-01e5fcbd9801	434010	Hydrogenophaga sp PBL H3	15	0.00191329
TCGA	Breast	35da5f48-1c64-488b-8330-01e5fcbd9801	434014	Variovorax sp PBL E5	12	0.00317416
TCGA	Breast	35da5f48-1c64-488b-8330-01e5fcbd9801	436515	Variovorax boronicumulans	17	0.00304594
TCGA	Breast	35da5f48-1c64-488b-8330-01e5fcbd9801	44139	Thauera aromatica K172	11	0.000986709
TCGA	Breast	35da5f48-1c64-488b-8330-01e5fcbd9801	44283	Pasteurella multocida subsp multocida	23	0.00143315
TCGA	Breast	35da5f48-1c64-488b-8330-01e5fcbd9801	463025	Bordetella bronchialis	14	0.000619982
TCGA	Breast	35da5f48-1c64-488b-8330-01e5fcbd9801	463040	Bordetella genomosp 13	11	0.000853602
TCGA	Breast	35da5f48-1c64-488b-8330-01e5fcbd9801	470	Acinetobacter baumannii	71	0.00380611
TCGA	Breast	35da5f48-1c64-488b-8330-01e5fcbd9801	47421	Hydrogenophaga pseudoflava	17	0.0024349
TCGA	Breast	35da5f48-1c64-488b-8330-01e5fcbd9801	4896	Schizosaccharomyces pombe	282	0.000719119
TCGA	Breast	35da5f48-1c64-488b-8330-01e5fcbd9801	525919	Anaerococcus prevotii DSM 20548	76	0.00257891
TCGA	Breast	35da5f48-1c64-488b-8330-01e5fcbd9801	543728	Variovorax paradoxus S110	20	0.000763588
TCGA	Breast	35da5f48-1c64-488b-8330-01e5fcbd9801	54571	Streptomyces venezuelae	27	0.000801587
TCGA	Breast	35da5f48-1c64-488b-8330-01e5fcbd9801	553814	Acidovorax carolinensis	85	0.00116213
TCGA	Breast	35da5f48-1c64-488b-8330-01e5fcbd9801	55601	Vibrio anguillarum	86	0.00333575
TCGA	Breast	35da5f48-1c64-488b-8330-01e5fcbd9801	562	Escherichia coli	16171	0.240679
TCGA	Breast	35da5f48-1c64-488b-8330-01e5fcbd9801	573	Klebsiella pneumoniae	63	0.000276898
TCGA	Breast	35da5f48-1c64-488b-8330-01e5fcbd9801	57480	Microvirgula aerodenitrificans	15	0.000170855
TCGA	Breast	35da5f48-1c64-488b-8330-01e5fcbd9801	587753	Pseudomonas chlororaphis	16	0.00071052
TCGA	Breast	35da5f48-1c64-488b-8330-01e5fcbd9801	595537	Variovorax paradoxus	9	0.000748738
TCGA	Breast	35da5f48-1c64-488b-8330-01e5fcbd9801	595537	Variovorax paradoxus EPS	6	0.000748738
TCGA	Breast	35da5f48-1c64-488b-8330-01e5fcbd9801	596154	Alicycliphilus denitrificans	18	0.00202835
TCGA	Breast	35da5f48-1c64-488b-8330-01e5fcbd9801	596154	Alicycliphilus denitrificans K601	68	0.00202835
TCGA	Breast	35da5f48-1c64-488b-8330-01e5fcbd9801	63	Vitreoscilla filiformis	61	0.00229289
TCGA	Breast	35da5f48-1c64-488b-8330-01e5fcbd9801	639200	Sphaerotilus natans subsp sulfidivorans	162	0.32238
TCGA	Breast	35da5f48-1c64-488b-8330-01e5fcbd9801	662548	Variovorax sp RA8	13	0.0024225
TCGA	Breast	35da5f48-1c64-488b-8330-01e5fcbd9801	666685	Rhodanobacter denitrificans	19	0.000787866
TCGA	Breast	35da5f48-1c64-488b-8330-01e5fcbd9801	682798	Chitinolyticbacter meiyuanensis	12	0.000669515
TCGA	Breast	35da5f48-1c64-488b-8330-01e5fcbd9801	68895	Cupriavidus basilensis	13	0.0007517
TCGA	Breast	35da5f48-1c64-488b-8330-01e5fcbd9801	69	Lysobacter enzymogenes	26	0.00421193
TCGA	Breast	35da5f48-1c64-488b-8330-01e5fcbd9801	748280	Pseudogulbenkiania sp NH8B	20	0.000338979
TCGA	Breast	35da5f48-1c64-488b-8330-01e5fcbd9801	75379	Thiomonas intermedia K12	25	0.000291778
TCGA	Breast	35da5f48-1c64-488b-8330-01e5fcbd9801	76731	Roseateles depolymerans	364	0.076616
TCGA	Breast	35da5f48-1c64-488b-8330-01e5fcbd9801	76775	Malassezia restricta	170	0.00461451
TCGA	Breast	35da5f48-1c64-488b-8330-01e5fcbd9801	795665	Hydrogenophaga sp PBC	47	0.000630294
TCGA	Breast	35da5f48-1c64-488b-8330-01e5fcbd9801	80842	Herbaspirillum rubrisubalbicans	8	0.00133893
TCGA	Breast	35da5f48-1c64-488b-8330-01e5fcbd9801	80866	Delftia acidovorans	41	0.000756379
TCGA	Breast	35da5f48-1c64-488b-8330-01e5fcbd9801	80868	Acidovorax cattleyae	9	0.00290693
TCGA	Breast	35da5f48-1c64-488b-8330-01e5fcbd9801	80869	Acidovorax citrulli	13	0.00130353
TCGA	Breast	35da5f48-1c64-488b-8330-01e5fcbd9801	80870	Acidovorax avenae subsp avenae	136	0.00928947
TCGA	Breast	35da5f48-1c64-488b-8330-01e5fcbd9801	80880	Hylemonella gracilis	35	0.00138471
TCGA	Breast	35da5f48-1c64-488b-8330-01e5fcbd9801	81479	Rhodoferax antarcticus	9	0.00124854
TCGA	Breast	35da5f48-1c64-488b-8330-01e5fcbd9801	82633	Cupriavidus pauculus	17	0.00157489
TCGA	Breast	35da5f48-1c64-488b-8330-01e5fcbd9801	85643	Thauera sp MZ1T	13	0.000970881
TCGA	Breast	35da5f48-1c64-488b-8330-01e5fcbd9801	85698	Achromobacter xylosoxidans	83	0.00247517
TCGA	Breast	35da5f48-1c64-488b-8330-01e5fcbd9801	864828	Massilia umbonata	11	0.000849829
TCGA	Breast	35da5f48-1c64-488b-8330-01e5fcbd9801	871742	Massilia flava	7	0.000721221
TCGA	Breast	35da5f48-1c64-488b-8330-01e5fcbd9801	87883	Burkholderia multivorans	27	0.000844081
TCGA	Breast	35da5f48-1c64-488b-8330-01e5fcbd9801	926	Thiomonas intermedia	33	0.00194549
TCGA	Breast	35da5f48-1c64-488b-8330-01e5fcbd9801	94132	Ramlibacter tataouinensis	34	0.0545393
TCGA	Breast	35da5f48-1c64-488b-8330-01e5fcbd9801	945844	Massilia oculi	10	0.000683689
TCGA	Breast	35da5f48-1c64-488b-8330-01e5fcbd9801	946333	Rhizobacter gummiphilus	115	0.0928473
TCGA	Breast	35da5f48-1c64-488b-8330-01e5fcbd9801	95486	Burkholderia cenocepacia	53	0.00164844
TCGA	Breast	35da5f48-1c64-488b-8330-01e5fcbd9801	96344	Cupriavidus oxalaticus	20	0.000646675
TCGA	Breast	35da5f48-1c64-488b-8330-01e5fcbd9801	964	Herbaspirillum seropedicae	20	0.00235739
TCGA	Breast	35da5f48-1c64-488b-8330-01e5fcbd9801	983917	Rubrivivax gelatinosus IL144	207	0.411334
TCGA	Breast	360280b4-a4eb-40f0-ac1a-35d6858f4aeb	1176649	Agrobacterium fabrum	64	0.0163296
TCGA	Breast	360280b4-a4eb-40f0-ac1a-35d6858f4aeb	1331671	Pseudomonas putida H8234	27	0.0162301
TCGA	Breast	360280b4-a4eb-40f0-ac1a-35d6858f4aeb	152682	Sphingomonas melonis	20	0.0536159
TCGA	Breast	360280b4-a4eb-40f0-ac1a-35d6858f4aeb	1747	Cutibacterium acnes	62	0.00965038
TCGA	Breast	360280b4-a4eb-40f0-ac1a-35d6858f4aeb	190721	Ralstonia insidiosa	228	0.203133
TCGA	Breast	360280b4-a4eb-40f0-ac1a-35d6858f4aeb	2082188	Sphingobium sp YG1	85	0.00894418
TCGA	Breast	360280b4-a4eb-40f0-ac1a-35d6858f4aeb	223967	Methylorubrum populi	52	0.00821477
TCGA	Breast	360280b4-a4eb-40f0-ac1a-35d6858f4aeb	2282475	Achromobacter sp B7	22	0.00357056
TCGA	Breast	360280b4-a4eb-40f0-ac1a-35d6858f4aeb	2500149	Salmonella phage TS13	3	0.00298298
TCGA	Breast	360280b4-a4eb-40f0-ac1a-35d6858f4aeb	287	Pseudomonas aeruginosa	73	0.101353
TCGA	Breast	360280b4-a4eb-40f0-ac1a-35d6858f4aeb	292	Burkholderia cepacia	35	0.0246517
TCGA	Breast	360280b4-a4eb-40f0-ac1a-35d6858f4aeb	294	Pseudomonas fluorescens	57	0.00959104
TCGA	Breast	360280b4-a4eb-40f0-ac1a-35d6858f4aeb	29442	Pseudomonas tolaasii	8	0.00036413
TCGA	Breast	360280b4-a4eb-40f0-ac1a-35d6858f4aeb	29442	Salmonella phage TS13	7	0.00036413
TCGA	Breast	360280b4-a4eb-40f0-ac1a-35d6858f4aeb	300	Pseudomonas mendocina	48	0.0037132
TCGA	Breast	360280b4-a4eb-40f0-ac1a-35d6858f4aeb	303	Pseudomonas putida	240	0.625106
TCGA	Breast	360280b4-a4eb-40f0-ac1a-35d6858f4aeb	332648	Botrytis cinerea B05 10	13	0.000816074
TCGA	Breast	360280b4-a4eb-40f0-ac1a-35d6858f4aeb	358	Agrobacterium tumefaciens	85	0.012665
TCGA	Breast	360280b4-a4eb-40f0-ac1a-35d6858f4aeb	402626	Ralstonia pickettii 12J	31	0.0164
TCGA	Breast	360280b4-a4eb-40f0-ac1a-35d6858f4aeb	40324	Stenotrophomonas maltophilia	207	0.0381246
TCGA	Breast	360280b4-a4eb-40f0-ac1a-35d6858f4aeb	441620	Methylorubrum populi	2	0.00489012
TCGA	Breast	360280b4-a4eb-40f0-ac1a-35d6858f4aeb	441620	Methylorubrum populi BJ001	11	0.00489012
TCGA	Breast	360280b4-a4eb-40f0-ac1a-35d6858f4aeb	482957	Burkholderia lata	20	0.00279066
TCGA	Breast	360280b4-a4eb-40f0-ac1a-35d6858f4aeb	488447	Burkholderia contaminans	411	0.487258
TCGA	Breast	360280b4-a4eb-40f0-ac1a-35d6858f4aeb	4896	Schizosaccharomyces pombe	47	0.000532521
TCGA	Breast	360280b4-a4eb-40f0-ac1a-35d6858f4aeb	510516	Aspergillus oryzae RIB40	8	0.00105987
TCGA	Breast	360280b4-a4eb-40f0-ac1a-35d6858f4aeb	515393	Pseudomonas yamanorum	60	0.00119217
TCGA	Breast	360280b4-a4eb-40f0-ac1a-35d6858f4aeb	562	Escherichia coli	2538	0.291853
TCGA	Breast	360280b4-a4eb-40f0-ac1a-35d6858f4aeb	76775	Malassezia restricta	17	0.00254576
TCGA	Breast	360280b4-a4eb-40f0-ac1a-35d6858f4aeb	80866	Delftia acidovorans	97	0.00691644
TCGA	Breast	36125e17-48fd-4eea-874c-ed2e2e218402	1063	Cereibacter sphaeroides	13	0.000812948
TCGA	Breast	36125e17-48fd-4eea-874c-ed2e2e218402	1274359	Pseudomonas sihuiensis	26	0.00204684
TCGA	Breast	36125e17-48fd-4eea-874c-ed2e2e218402	1282	Staphylococcus epidermidis	50	0.120066
TCGA	Breast	36125e17-48fd-4eea-874c-ed2e2e218402	1379	Gemella haemolysans	31	0.0152673
TCGA	Breast	36125e17-48fd-4eea-874c-ed2e2e218402	147802	Lactobacillus iners	26	0.00872131
TCGA	Breast	36125e17-48fd-4eea-874c-ed2e2e218402	152682	Sphingomonas melonis	47	0.0285081
TCGA	Breast	36125e17-48fd-4eea-874c-ed2e2e218402	164546	Cupriavidus taiwanensis	74	0.00214172
TCGA	Breast	36125e17-48fd-4eea-874c-ed2e2e218402	1747	Cutibacterium acnes	118	0.0676059
TCGA	Breast	36125e17-48fd-4eea-874c-ed2e2e218402	1773	Mycobacterium tuberculosis	39	0.00281296
TCGA	Breast	36125e17-48fd-4eea-874c-ed2e2e218402	190721	Ralstonia insidiosa	59	0.0147938
TCGA	Breast	36125e17-48fd-4eea-874c-ed2e2e218402	2005460	Chondrocystis sp NIES 4102	139	0.0028932
TCGA	Breast	36125e17-48fd-4eea-874c-ed2e2e218402	2047	Rothia dentocariosa	59	0.0186013
TCGA	Breast	36125e17-48fd-4eea-874c-ed2e2e218402	2267833	Rhizobium oryzihabitans	19	0.00949766
TCGA	Breast	36125e17-48fd-4eea-874c-ed2e2e218402	2500149	Salmonella phage TS13	44	0.00734525
TCGA	Breast	36125e17-48fd-4eea-874c-ed2e2e218402	29382	Staphylococcus cohnii	17	0.0037104
TCGA	Breast	36125e17-48fd-4eea-874c-ed2e2e218402	29430	Acinetobacter haemolyticus	82	0.231456
TCGA	Breast	36125e17-48fd-4eea-874c-ed2e2e218402	29442	Pseudomonas tolaasii	65	0.00314505
TCGA	Breast	36125e17-48fd-4eea-874c-ed2e2e218402	296591	Polaromonas sp JS666	7	0.000215758
TCGA	Breast	36125e17-48fd-4eea-874c-ed2e2e218402	34062	Moraxella osloensis	24	0.0042294
TCGA	Breast	36125e17-48fd-4eea-874c-ed2e2e218402	402626	Ralstonia pickettii 12J	22	0.00416161
TCGA	Breast	36125e17-48fd-4eea-874c-ed2e2e218402	488447	Burkholderia contaminans	38	0.0350997
TCGA	Breast	36125e17-48fd-4eea-874c-ed2e2e218402	562	Escherichia coli	18517	0.970327
TCGA	Breast	36125e17-48fd-4eea-874c-ed2e2e218402	573	Klebsiella pneumoniae	32	0.0121119
TCGA	Breast	36125e17-48fd-4eea-874c-ed2e2e218402	76775	Malassezia restricta	34	0.00372219
TCGA	Breast	3621ce2e-a1eb-4a45-ac06-779a780b0b99	1280	Staphylococcus aureus	34	0.00845494
TCGA	Breast	3621ce2e-a1eb-4a45-ac06-779a780b0b99	129951	Human mastadenovirus C	32	0.105423
TCGA	Breast	3621ce2e-a1eb-4a45-ac06-779a780b0b99	1747	Cutibacterium acnes	64	0.0309631
TCGA	Breast	3621ce2e-a1eb-4a45-ac06-779a780b0b99	1773	Mycobacterium tuberculosis	24	0.00348892
TCGA	Breast	3621ce2e-a1eb-4a45-ac06-779a780b0b99	190721	Ralstonia insidiosa	38	0.00314625
TCGA	Breast	3621ce2e-a1eb-4a45-ac06-779a780b0b99	2500149	Salmonella phage TS13	142	0.00338957
TCGA	Breast	3621ce2e-a1eb-4a45-ac06-779a780b0b99	29382	Staphylococcus cohnii	14	0.00115895
TCGA	Breast	3621ce2e-a1eb-4a45-ac06-779a780b0b99	29442	Pseudomonas tolaasii	41	0.0025734
TCGA	Breast	3621ce2e-a1eb-4a45-ac06-779a780b0b99	29442	Salmonella phage TS13	22	0.0025734
TCGA	Breast	3621ce2e-a1eb-4a45-ac06-779a780b0b99	332648	Botrytis cinerea B05 10	16	0.000220948
TCGA	Breast	3621ce2e-a1eb-4a45-ac06-779a780b0b99	334819	Fusarium verticillioides 7600	30	0.000208749
TCGA	Breast	3621ce2e-a1eb-4a45-ac06-779a780b0b99	4896	Schizosaccharomyces pombe	32	0.000330527
TCGA	Breast	3621ce2e-a1eb-4a45-ac06-779a780b0b99	562	Escherichia coli	68780	0.872727
TCGA	Breast	3621ce2e-a1eb-4a45-ac06-779a780b0b99	573	Klebsiella pneumoniae	73	0.000310475
TCGA	Breast	3621ce2e-a1eb-4a45-ac06-779a780b0b99	76775	Malassezia restricta	46	0.000693777
TCGA	Breast	3628bc49-6968-47a8-96e4-e47421a7152a	1051973	Rhodococcus fascians D188	49	0.00224183
TCGA	Breast	3628bc49-6968-47a8-96e4-e47421a7152a	1063	Cereibacter sphaeroides	26	0.000264029
TCGA	Breast	3628bc49-6968-47a8-96e4-e47421a7152a	1274359	Pseudomonas sihuiensis	52	0.00340101
TCGA	Breast	3628bc49-6968-47a8-96e4-e47421a7152a	1280	Staphylococcus aureus	21	0.0615047
TCGA	Breast	3628bc49-6968-47a8-96e4-e47421a7152a	1282	Staphylococcus epidermidis	41	0.0698161
TCGA	Breast	3628bc49-6968-47a8-96e4-e47421a7152a	1302	Streptococcus gordonii	9	0.0236122
TCGA	Breast	3628bc49-6968-47a8-96e4-e47421a7152a	1303	Streptococcus oralis	6	0.0320483
TCGA	Breast	3628bc49-6968-47a8-96e4-e47421a7152a	1305	Streptococcus sanguinis	8	0.00326388
TCGA	Breast	3628bc49-6968-47a8-96e4-e47421a7152a	1313	Streptococcus pneumoniae	22	0.0148759
TCGA	Breast	3628bc49-6968-47a8-96e4-e47421a7152a	147802	Lactobacillus iners	20	0.000691236
TCGA	Breast	3628bc49-6968-47a8-96e4-e47421a7152a	1491	Clostridium botulinum	12	0.00305935
TCGA	Breast	3628bc49-6968-47a8-96e4-e47421a7152a	164546	Cupriavidus taiwanensis	15	0.000372108
TCGA	Breast	3628bc49-6968-47a8-96e4-e47421a7152a	1747	Cutibacterium acnes	371	0.14677
TCGA	Breast	3628bc49-6968-47a8-96e4-e47421a7152a	190721	Ralstonia insidiosa	120	0.0502795
TCGA	Breast	3628bc49-6968-47a8-96e4-e47421a7152a	2057741	Bradyrhizobium sp SK17	136	0.0124385
TCGA	Breast	3628bc49-6968-47a8-96e4-e47421a7152a	2184519	Hydrogenophaga sp NH 16	28	0.00119992
TCGA	Breast	3628bc49-6968-47a8-96e4-e47421a7152a	2267833	Rhizobium oryzihabitans	26	0.000787454
TCGA	Breast	3628bc49-6968-47a8-96e4-e47421a7152a	2479392	Pseudomonas sp LTJR 52	31	0.00924093
TCGA	Breast	3628bc49-6968-47a8-96e4-e47421a7152a	2500149	Salmonella phage TS13	6	0.00469479
TCGA	Breast	3628bc49-6968-47a8-96e4-e47421a7152a	2718	Cardiobacterium hominis	14	0.000337489
TCGA	Breast	3628bc49-6968-47a8-96e4-e47421a7152a	28037	Streptococcus mitis	43	0.172714
TCGA	Breast	3628bc49-6968-47a8-96e4-e47421a7152a	28131	Prevotella intermedia	24	0.00664602
TCGA	Breast	3628bc49-6968-47a8-96e4-e47421a7152a	28132	Prevotella melaninogenica	43	0.033283
TCGA	Breast	3628bc49-6968-47a8-96e4-e47421a7152a	29442	Pseudomonas tolaasii	18	0.000955331
TCGA	Breast	3628bc49-6968-47a8-96e4-e47421a7152a	300	Pseudomonas mendocina	14	0.00441076
TCGA	Breast	3628bc49-6968-47a8-96e4-e47421a7152a	303	Pseudomonas putida	39	0.0482775
TCGA	Breast	3628bc49-6968-47a8-96e4-e47421a7152a	316	Pseudomonas stutzeri	48	0.00432443
TCGA	Breast	3628bc49-6968-47a8-96e4-e47421a7152a	332648	Botrytis cinerea B05 10	6	9.11648e-05
TCGA	Breast	3628bc49-6968-47a8-96e4-e47421a7152a	34062	Moraxella osloensis	18	0.00243054
TCGA	Breast	3628bc49-6968-47a8-96e4-e47421a7152a	367110	Neurospora crassa OR74A	12	0.000122462
TCGA	Breast	3628bc49-6968-47a8-96e4-e47421a7152a	40214	Acinetobacter johnsonii	46	0.0183461
TCGA	Breast	3628bc49-6968-47a8-96e4-e47421a7152a	40216	Acinetobacter radioresistens	111	0.0441492
TCGA	Breast	3628bc49-6968-47a8-96e4-e47421a7152a	402626	Ralstonia pickettii 12J	66	0.00628856
TCGA	Breast	3628bc49-6968-47a8-96e4-e47421a7152a	43768	Corynebacterium matruchotii	31	0.000962804
TCGA	Breast	3628bc49-6968-47a8-96e4-e47421a7152a	44283	Pasteurella multocida subsp multocida	13	0.00176675
TCGA	Breast	3628bc49-6968-47a8-96e4-e47421a7152a	470	Acinetobacter baumannii	37	0.0278544
TCGA	Breast	3628bc49-6968-47a8-96e4-e47421a7152a	47886	Pseudomonas luteola	49	0.0255257
TCGA	Breast	3628bc49-6968-47a8-96e4-e47421a7152a	510516	Aspergillus oryzae RIB40	5	0.000459964
TCGA	Breast	3628bc49-6968-47a8-96e4-e47421a7152a	515393	Pseudomonas yamanorum	70	0.00477769
TCGA	Breast	3628bc49-6968-47a8-96e4-e47421a7152a	55601	Vibrio anguillarum	8	0.00121569
TCGA	Breast	3628bc49-6968-47a8-96e4-e47421a7152a	562	Escherichia coli	15493	0.864769
TCGA	Breast	3628bc49-6968-47a8-96e4-e47421a7152a	573	Klebsiella pneumoniae	22	0.000420983
TCGA	Breast	3628bc49-6968-47a8-96e4-e47421a7152a	573	Pepper chlorotic spot virus	17	0.000420983
TCGA	Breast	3628bc49-6968-47a8-96e4-e47421a7152a	741155	Pseudomonas alcaliphila JAB1	22	0.00752348
TCGA	Breast	3628bc49-6968-47a8-96e4-e47421a7152a	76775	Malassezia restricta	36	0.00429605
TCGA	Breast	36998e69-e955-49da-b859-2092caff19cb	1034889	Variovorax sp HW608	17	0.000721808
TCGA	Breast	36998e69-e955-49da-b859-2092caff19cb	103855	Bordetella hinzii	21	0.000427004
TCGA	Breast	36998e69-e955-49da-b859-2092caff19cb	1141883	Massilia putida	21	0.00103901
TCGA	Breast	36998e69-e955-49da-b859-2092caff19cb	119219	Cupriavidus metallidurans	16	0.00172958
TCGA	Breast	36998e69-e955-49da-b859-2092caff19cb	1274359	Pseudomonas sihuiensis	70	0.00102358
TCGA	Breast	36998e69-e955-49da-b859-2092caff19cb	1280	Staphylococcus aureus	52	0.00238501
TCGA	Breast	36998e69-e955-49da-b859-2092caff19cb	1282	Staphylococcus epidermidis	25	0.00894229
TCGA	Breast	36998e69-e955-49da-b859-2092caff19cb	1296669	Aquabacterium olei	26	0.00788001
TCGA	Breast	36998e69-e955-49da-b859-2092caff19cb	1396	Bacillus cereus	52	0.00221538
TCGA	Breast	36998e69-e955-49da-b859-2092caff19cb	1404	Priestia megaterium	19	0.000250566
TCGA	Breast	36998e69-e955-49da-b859-2092caff19cb	1458425	Serpentinimonas raichei	6	0.000483328
TCGA	Breast	36998e69-e955-49da-b859-2092caff19cb	1491	Clostridium botulinum	27	0.000602492
TCGA	Breast	36998e69-e955-49da-b859-2092caff19cb	1503054	Burkholderia stagnalis	10	0.000443991
TCGA	Breast	36998e69-e955-49da-b859-2092caff19cb	1513	Clostridium tetani	7	0.000325338
TCGA	Breast	36998e69-e955-49da-b859-2092caff19cb	156976	Corynebacterium riegelii	56	0.0100917
TCGA	Breast	36998e69-e955-49da-b859-2092caff19cb	156978	Corynebacterium imitans	49	0.00367154
TCGA	Breast	36998e69-e955-49da-b859-2092caff19cb	164546	Cupriavidus taiwanensis	45	0.000654068
TCGA	Breast	36998e69-e955-49da-b859-2092caff19cb	1658665	Mitsuaria sp 7	117	0.0235837
TCGA	Breast	36998e69-e955-49da-b859-2092caff19cb	1680	Bifidobacterium adolescentis	78	0.00909074
TCGA	Breast	36998e69-e955-49da-b859-2092caff19cb	1747	Cutibacterium acnes	125	0.0194417
TCGA	Breast	36998e69-e955-49da-b859-2092caff19cb	1763535	Hydrogenophaga crassostreae	10	0.01007
TCGA	Breast	36998e69-e955-49da-b859-2092caff19cb	1763998	Rheinheimera sp F8	13	0.000250058
TCGA	Breast	36998e69-e955-49da-b859-2092caff19cb	1768242	Paucibacter sp KCTC 42545	150	0.00405371
TCGA	Breast	36998e69-e955-49da-b859-2092caff19cb	1773	Mycobacterium tuberculosis	51	0.000230953
TCGA	Breast	36998e69-e955-49da-b859-2092caff19cb	179636	Alicycliphilus denitrificans	11	0.0100284
TCGA	Breast	36998e69-e955-49da-b859-2092caff19cb	1842537	Hydrogenophaga sp RAC07	6	0.0062881
TCGA	Breast	36998e69-e955-49da-b859-2092caff19cb	1842727	Rhodoferax koreense	16	0.00117637
TCGA	Breast	36998e69-e955-49da-b859-2092caff19cb	1844971	Curvibacter sp AEP1 3	5	9.72185e-05
TCGA	Breast	36998e69-e955-49da-b859-2092caff19cb	1858609	Acidovorax sp T1	8	0.0106698
TCGA	Breast	36998e69-e955-49da-b859-2092caff19cb	190721	Ralstonia insidiosa	103	0.00570421
TCGA	Breast	36998e69-e955-49da-b859-2092caff19cb	190893	Vibrio coralliilyticus	11	0.000762041
TCGA	Breast	36998e69-e955-49da-b859-2092caff19cb	2005884	Thauera sp K11	47	0.00326525
TCGA	Breast	36998e69-e955-49da-b859-2092caff19cb	2072590	Massilia armeniaca	18	0.000332392
TCGA	Breast	36998e69-e955-49da-b859-2092caff19cb	2082386	Methylibium sp Pch M	14	0.00651963
TCGA	Breast	36998e69-e955-49da-b859-2092caff19cb	2109913	Melaminivora sp SC2 9	11	0.00024838
TCGA	Breast	36998e69-e955-49da-b859-2092caff19cb	2116657	Pulveribacter suum	3	0.000496131
TCGA	Breast	36998e69-e955-49da-b859-2092caff19cb	2184519	Hydrogenophaga sp NH 16	9	0.00154239
TCGA	Breast	36998e69-e955-49da-b859-2092caff19cb	225991	Comamonas aquatica	9	0.00334813
TCGA	Breast	36998e69-e955-49da-b859-2092caff19cb	2267833	Rhizobium oryzihabitans	20	0.000225006
TCGA	Breast	36998e69-e955-49da-b859-2092caff19cb	2478662	Acidovorax sp 1608163	5	0.00464267
TCGA	Breast	36998e69-e955-49da-b859-2092caff19cb	2479767	Blautia sp SC05B48	57	0.00561236
TCGA	Breast	36998e69-e955-49da-b859-2092caff19cb	2509614	Rhodoferax sediminis	15	0.00125419
TCGA	Breast	36998e69-e955-49da-b859-2092caff19cb	2597701	Comamonas sp NLF 7 7	10	0.000345453
TCGA	Breast	36998e69-e955-49da-b859-2092caff19cb	2651974	Hydrogenophaga sp BPS33	18	0.00527601
TCGA	Breast	36998e69-e955-49da-b859-2092caff19cb	2697032	Xylophilus rhododendri	14	0.000373793
TCGA	Breast	36998e69-e955-49da-b859-2092caff19cb	2714923	Acidovorax sp HDW3	14	0.00234105
TCGA	Breast	36998e69-e955-49da-b859-2092caff19cb	2714924	Diaphorobacter sp HDW4A	11	0.00119197
TCGA	Breast	36998e69-e955-49da-b859-2092caff19cb	2716225	Hydrogenophaga sp BA0156	10	0.00835254
TCGA	Breast	36998e69-e955-49da-b859-2092caff19cb	2728020	Duganella sp GN2 R2	9	6.93255e-05
TCGA	Breast	36998e69-e955-49da-b859-2092caff19cb	2741720	Rhodoferax sp BAB1	11	0.00223736
TCGA	Breast	36998e69-e955-49da-b859-2092caff19cb	28095	Burkholderia gladioli	5	0.000265013
TCGA	Breast	36998e69-e955-49da-b859-2092caff19cb	282217	Variovorax sp SRS16	4	0.00118368
TCGA	Breast	36998e69-e955-49da-b859-2092caff19cb	287	Pseudomonas aeruginosa	57	0.00189388
TCGA	Breast	36998e69-e955-49da-b859-2092caff19cb	29442	Pseudomonas tolaasii	71	0.000313026
TCGA	Breast	36998e69-e955-49da-b859-2092caff19cb	296591	Polaromonas sp JS666	5	0.0022672
TCGA	Breast	36998e69-e955-49da-b859-2092caff19cb	305	Ralstonia solanacearum	132	0.057807
TCGA	Breast	36998e69-e955-49da-b859-2092caff19cb	316	Pseudomonas stutzeri	45	0.00120737
TCGA	Breast	36998e69-e955-49da-b859-2092caff19cb	329	Ralstonia pickettii	10	0.0106975
TCGA	Breast	36998e69-e955-49da-b859-2092caff19cb	34073	Variovorax paradoxus	32	0.00808002
TCGA	Breast	36998e69-e955-49da-b859-2092caff19cb	358220	Acidovorax sp KKS102	9	0.00892361
TCGA	Breast	36998e69-e955-49da-b859-2092caff19cb	365044	Polaromonas naphthalenivorans CJ2	11	0.00515635
TCGA	Breast	36998e69-e955-49da-b859-2092caff19cb	365046	Ramlibacter tataouinensis	1	0.00196322
TCGA	Breast	36998e69-e955-49da-b859-2092caff19cb	365046	Ramlibacter tataouinensis TTB310	8	0.00196322
TCGA	Breast	36998e69-e955-49da-b859-2092caff19cb	392593	Inhella inkyongensis	80	0.00302892
TCGA	Breast	36998e69-e955-49da-b859-2092caff19cb	395495	Leptothrix cholodnii SP 6	47	0.00147897
TCGA	Breast	36998e69-e955-49da-b859-2092caff19cb	40216	Acinetobacter radioresistens	40	0.000314029
TCGA	Breast	36998e69-e955-49da-b859-2092caff19cb	402626	Ralstonia pickettii	4	0.0152462
TCGA	Breast	36998e69-e955-49da-b859-2092caff19cb	402626	Ralstonia pickettii 12J	115	0.0152462
TCGA	Breast	36998e69-e955-49da-b859-2092caff19cb	420662	Methylibium petroleiphilum PM1	27	0.000969818
TCGA	Breast	36998e69-e955-49da-b859-2092caff19cb	428406	Ralstonia pickettii	10	0.00133233
TCGA	Breast	36998e69-e955-49da-b859-2092caff19cb	428406	Ralstonia pickettii 12D	12	0.00133233
TCGA	Breast	36998e69-e955-49da-b859-2092caff19cb	434008	Variovorax sp PBS H4	2	0.00189673
TCGA	Breast	36998e69-e955-49da-b859-2092caff19cb	434009	Variovorax sp PBL H6	3	0.00119873
TCGA	Breast	36998e69-e955-49da-b859-2092caff19cb	434010	Hydrogenophaga sp PBL H3	5	0.00193787
TCGA	Breast	36998e69-e955-49da-b859-2092caff19cb	470	Acinetobacter baumannii	54	0.0124335
TCGA	Breast	36998e69-e955-49da-b859-2092caff19cb	47421	Hydrogenophaga pseudoflava	8	0.000924738
TCGA	Breast	36998e69-e955-49da-b859-2092caff19cb	510516	Aspergillus oryzae RIB40	14	0.000471023
TCGA	Breast	36998e69-e955-49da-b859-2092caff19cb	54005	Peptoniphilus harei	16	0.000237715
TCGA	Breast	36998e69-e955-49da-b859-2092caff19cb	543728	Variovorax paradoxus	1	0.00447676
TCGA	Breast	36998e69-e955-49da-b859-2092caff19cb	543728	Variovorax paradoxus S110	7	0.00447676
TCGA	Breast	36998e69-e955-49da-b859-2092caff19cb	546871	Friedmanniella luteola	35	0.000880596
TCGA	Breast	36998e69-e955-49da-b859-2092caff19cb	553814	Acidovorax carolinensis	43	0.00182374
TCGA	Breast	36998e69-e955-49da-b859-2092caff19cb	55601	Vibrio anguillarum	18	0.015021
TCGA	Breast	36998e69-e955-49da-b859-2092caff19cb	562	Escherichia coli	8188	0.131821
TCGA	Breast	36998e69-e955-49da-b859-2092caff19cb	573	Klebsiella pneumoniae	57	0.00199254
TCGA	Breast	36998e69-e955-49da-b859-2092caff19cb	573	Pepper chlorotic spot virus	53	0.00199254
TCGA	Breast	36998e69-e955-49da-b859-2092caff19cb	596154	Alicycliphilus denitrificans	5	0.00617972
TCGA	Breast	36998e69-e955-49da-b859-2092caff19cb	596154	Alicycliphilus denitrificans K601	20	0.00617972
TCGA	Breast	36998e69-e955-49da-b859-2092caff19cb	63	Vitreoscilla filiformis	21	0.00209478
TCGA	Breast	36998e69-e955-49da-b859-2092caff19cb	639200	Sphaerotilus natans subsp sulfidivorans	71	0.0105367
TCGA	Breast	36998e69-e955-49da-b859-2092caff19cb	657313	Ruminococcus torques L2 14	38	0.000247881
TCGA	Breast	36998e69-e955-49da-b859-2092caff19cb	702967	Corynebacterium sp NML98 0116	149	0.0440564
TCGA	Breast	36998e69-e955-49da-b859-2092caff19cb	71999	Kocuria palustris	50	0.00476699
TCGA	Breast	36998e69-e955-49da-b859-2092caff19cb	76731	Roseateles depolymerans	116	0.00419756
TCGA	Breast	36998e69-e955-49da-b859-2092caff19cb	76775	Malassezia restricta	29	0.000460046
TCGA	Breast	36998e69-e955-49da-b859-2092caff19cb	795665	Hydrogenophaga sp PBC	11	0.006402
TCGA	Breast	36998e69-e955-49da-b859-2092caff19cb	80866	Delftia acidovorans	22	0.000885008
TCGA	Breast	36998e69-e955-49da-b859-2092caff19cb	80870	Acidovorax avenae subsp avenae	96	0.0090634
TCGA	Breast	36998e69-e955-49da-b859-2092caff19cb	80880	Hylemonella gracilis	23	0.000200782
TCGA	Breast	36998e69-e955-49da-b859-2092caff19cb	821	Phocaeicola vulgatus	36	0.0158187
TCGA	Breast	36998e69-e955-49da-b859-2092caff19cb	82633	Cupriavidus pauculus	14	0.000920535
TCGA	Breast	36998e69-e955-49da-b859-2092caff19cb	853	Faecalibacterium prausnitzii	45	0.000464126
TCGA	Breast	36998e69-e955-49da-b859-2092caff19cb	85643	Thauera sp MZ1T	5	0.000405494
TCGA	Breast	36998e69-e955-49da-b859-2092caff19cb	85698	Achromobacter xylosoxidans	64	0.00154422
TCGA	Breast	36998e69-e955-49da-b859-2092caff19cb	87883	Burkholderia multivorans	11	0.00167921
TCGA	Breast	36998e69-e955-49da-b859-2092caff19cb	926	Thiomonas intermedia	13	0.00182177
TCGA	Breast	36998e69-e955-49da-b859-2092caff19cb	94132	Ramlibacter tataouinensis	20	0.00453449
TCGA	Breast	36998e69-e955-49da-b859-2092caff19cb	945844	Massilia oculi	20	0.000212073
TCGA	Breast	36998e69-e955-49da-b859-2092caff19cb	946333	Rhizobacter gummiphilus	55	0.00254841
TCGA	Breast	36998e69-e955-49da-b859-2092caff19cb	95486	Burkholderia cenocepacia	21	0.00113173
TCGA	Breast	36998e69-e955-49da-b859-2092caff19cb	96344	Cupriavidus oxalaticus	7	0.000465239
TCGA	Breast	36998e69-e955-49da-b859-2092caff19cb	964	Herbaspirillum seropedicae	29	0.000410639
TCGA	Breast	36998e69-e955-49da-b859-2092caff19cb	983917	Rubrivivax gelatinosus IL144	64	0.00658825
TCGA	Breast	36bbebb5-ba1e-4ac6-83b2-67ccd05e4939	1280	Staphylococcus aureus	41	0.0384026
TCGA	Breast	36bbebb5-ba1e-4ac6-83b2-67ccd05e4939	1282	Staphylococcus epidermidis	71	0.0834636
TCGA	Breast	36bbebb5-ba1e-4ac6-83b2-67ccd05e4939	1283	Staphylococcus haemolyticus	93	0.753701
TCGA	Breast	36bbebb5-ba1e-4ac6-83b2-67ccd05e4939	1290	Staphylococcus hominis	50	0.0763862
TCGA	Breast	36bbebb5-ba1e-4ac6-83b2-67ccd05e4939	1396	Bacillus cereus	26	0.00940817
TCGA	Breast	36bbebb5-ba1e-4ac6-83b2-67ccd05e4939	1747	Cutibacterium acnes	106	0.0186567
TCGA	Breast	36bbebb5-ba1e-4ac6-83b2-67ccd05e4939	190721	Ralstonia insidiosa	36	0.0235444
TCGA	Breast	36bbebb5-ba1e-4ac6-83b2-67ccd05e4939	1958907	Staphylococcus phage Andhra	453	0.00279241
TCGA	Breast	36bbebb5-ba1e-4ac6-83b2-67ccd05e4939	2267833	Rhizobium oryzihabitans	41	0.00626431
TCGA	Breast	36bbebb5-ba1e-4ac6-83b2-67ccd05e4939	2500532	Paracoccus sp Arc7 R13	21	0.00089723
TCGA	Breast	36bbebb5-ba1e-4ac6-83b2-67ccd05e4939	29382	Staphylococcus cohnii	28	0.0134802
TCGA	Breast	36bbebb5-ba1e-4ac6-83b2-67ccd05e4939	29442	Pseudomonas tolaasii	134	0.0121592
TCGA	Breast	36bbebb5-ba1e-4ac6-83b2-67ccd05e4939	332648	Botrytis cinerea B05 10	8	0.000322369
TCGA	Breast	36bbebb5-ba1e-4ac6-83b2-67ccd05e4939	402626	Ralstonia pickettii 12J	22	0.00794724
TCGA	Breast	36bbebb5-ba1e-4ac6-83b2-67ccd05e4939	55601	Vibrio anguillarum	31	0.00100199
TCGA	Breast	36bbebb5-ba1e-4ac6-83b2-67ccd05e4939	562	Escherichia coli	13430	0.914294
TCGA	Breast	36bbebb5-ba1e-4ac6-83b2-67ccd05e4939	573	Klebsiella pneumoniae	42	0.00648999
TCGA	Breast	36bbebb5-ba1e-4ac6-83b2-67ccd05e4939	76775	Malassezia restricta	22	0.000344558
TCGA	Breast	36e48370-2ecb-4d2c-91ab-7f7426647213	152682	Sphingomonas melonis	24	0.0014668
TCGA	Breast	36e48370-2ecb-4d2c-91ab-7f7426647213	1747	Cutibacterium acnes	91	0.0298967
TCGA	Breast	36e48370-2ecb-4d2c-91ab-7f7426647213	1773	Mycobacterium tuberculosis	15	0.00282801
TCGA	Breast	36e48370-2ecb-4d2c-91ab-7f7426647213	190721	Ralstonia insidiosa	41	0.00786946
TCGA	Breast	36e48370-2ecb-4d2c-91ab-7f7426647213	1958907	Staphylococcus phage Andhra	35	0.00736479
TCGA	Breast	36e48370-2ecb-4d2c-91ab-7f7426647213	2267833	Rhizobium oryzihabitans	22	0.000403172
TCGA	Breast	36e48370-2ecb-4d2c-91ab-7f7426647213	29442	Pseudomonas tolaasii	34	0.00101945
TCGA	Breast	36e48370-2ecb-4d2c-91ab-7f7426647213	402626	Ralstonia pickettii 12J	35	0.014979
TCGA	Breast	36e48370-2ecb-4d2c-91ab-7f7426647213	55601	Vibrio anguillarum	24	0.00152466
TCGA	Breast	36e48370-2ecb-4d2c-91ab-7f7426647213	562	Escherichia coli	21416	0.947944
TCGA	Breast	370e6381-c31a-475b-b2c7-2c5de9e2c8ec	1063	Cereibacter sphaeroides	17	0.000888544
TCGA	Breast	370e6381-c31a-475b-b2c7-2c5de9e2c8ec	1270	Micrococcus luteus	58	0.0035168
TCGA	Breast	370e6381-c31a-475b-b2c7-2c5de9e2c8ec	1274359	Pseudomonas sihuiensis	30	0.00205855
TCGA	Breast	370e6381-c31a-475b-b2c7-2c5de9e2c8ec	1280	Staphylococcus aureus	33	0.0122275
TCGA	Breast	370e6381-c31a-475b-b2c7-2c5de9e2c8ec	1282	Staphylococcus epidermidis	21	0.0723161
TCGA	Breast	370e6381-c31a-475b-b2c7-2c5de9e2c8ec	1388	Alicyclobacillus acidocaldarius subsp acidocaldarius	59	0.0122406
TCGA	Breast	370e6381-c31a-475b-b2c7-2c5de9e2c8ec	147802	Lactobacillus iners	13	0.00384346
TCGA	Breast	370e6381-c31a-475b-b2c7-2c5de9e2c8ec	152682	Sphingomonas melonis	74	0.0778673
TCGA	Breast	370e6381-c31a-475b-b2c7-2c5de9e2c8ec	1747	Cutibacterium acnes	286	0.0431429
TCGA	Breast	370e6381-c31a-475b-b2c7-2c5de9e2c8ec	1788301	Pseudomonas versuta	255	0.00508413
TCGA	Breast	370e6381-c31a-475b-b2c7-2c5de9e2c8ec	190721	Ralstonia insidiosa	102	0.00941926
TCGA	Breast	370e6381-c31a-475b-b2c7-2c5de9e2c8ec	1958907	Staphylococcus phage Andhra	1927	0.0323377
TCGA	Breast	370e6381-c31a-475b-b2c7-2c5de9e2c8ec	2267833	Rhizobium oryzihabitans	35	0.00148347
TCGA	Breast	370e6381-c31a-475b-b2c7-2c5de9e2c8ec	2494234	Sutterella megalosphaeroides	58	0.00887146
TCGA	Breast	370e6381-c31a-475b-b2c7-2c5de9e2c8ec	2500149	Salmonella phage TS13	70	0.00754017
TCGA	Breast	370e6381-c31a-475b-b2c7-2c5de9e2c8ec	287	Pseudomonas aeruginosa	102	0.000995121
TCGA	Breast	370e6381-c31a-475b-b2c7-2c5de9e2c8ec	29382	Staphylococcus cohnii	32	0.00392225
TCGA	Breast	370e6381-c31a-475b-b2c7-2c5de9e2c8ec	29388	Staphylococcus capitis	10	0.0914744
TCGA	Breast	370e6381-c31a-475b-b2c7-2c5de9e2c8ec	29442	Pseudomonas tolaasii	180	0.0021495
TCGA	Breast	370e6381-c31a-475b-b2c7-2c5de9e2c8ec	303	Pseudomonas putida	217	0.00531762
TCGA	Breast	370e6381-c31a-475b-b2c7-2c5de9e2c8ec	34062	Moraxella osloensis	41	0.0211271
TCGA	Breast	370e6381-c31a-475b-b2c7-2c5de9e2c8ec	40216	Acinetobacter radioresistens	24	0.00669353
TCGA	Breast	370e6381-c31a-475b-b2c7-2c5de9e2c8ec	402626	Ralstonia pickettii 12J	49	0.00686213
TCGA	Breast	370e6381-c31a-475b-b2c7-2c5de9e2c8ec	470	Acinetobacter baumannii	147	0.0606023
TCGA	Breast	370e6381-c31a-475b-b2c7-2c5de9e2c8ec	488447	Burkholderia contaminans	29	0.011262
TCGA	Breast	370e6381-c31a-475b-b2c7-2c5de9e2c8ec	54571	Streptomyces venezuelae	22	0.000473482
TCGA	Breast	370e6381-c31a-475b-b2c7-2c5de9e2c8ec	548	Klebsiella aerogenes	7	0.0231565
TCGA	Breast	370e6381-c31a-475b-b2c7-2c5de9e2c8ec	553	Pantoea ananatis	16	0.00352701
TCGA	Breast	370e6381-c31a-475b-b2c7-2c5de9e2c8ec	562	Escherichia coli	18551	0.879194
TCGA	Breast	370e6381-c31a-475b-b2c7-2c5de9e2c8ec	573	Klebsiella pneumoniae	9	0.00179545
TCGA	Breast	370e6381-c31a-475b-b2c7-2c5de9e2c8ec	76775	Malassezia restricta	30	0.0011034
TCGA	Breast	370e6381-c31a-475b-b2c7-2c5de9e2c8ec	945844	Massilia oculi	199	0.00253918
TCGA	Breast	37157138-01ef-49a5-bc74-c45feaf411e2	123899	Bordetella trematum	66	0.00466072
TCGA	Breast	37157138-01ef-49a5-bc74-c45feaf411e2	1280	Staphylococcus aureus	64	0.0170173
TCGA	Breast	37157138-01ef-49a5-bc74-c45feaf411e2	1396	Bacillus cereus	42	0.00071948
TCGA	Breast	37157138-01ef-49a5-bc74-c45feaf411e2	147802	Lactobacillus iners	21	0.000812774
TCGA	Breast	37157138-01ef-49a5-bc74-c45feaf411e2	1491	Clostridium botulinum	19	0.000364415
TCGA	Breast	37157138-01ef-49a5-bc74-c45feaf411e2	1528099	Lawsonella clevelandensis	58	0.000396774
TCGA	Breast	37157138-01ef-49a5-bc74-c45feaf411e2	164546	Cupriavidus taiwanensis	77	0.000717121
TCGA	Breast	37157138-01ef-49a5-bc74-c45feaf411e2	1747	Cutibacterium acnes	292	0.0479681
TCGA	Breast	37157138-01ef-49a5-bc74-c45feaf411e2	1773	Mycobacterium tuberculosis	46	0.00216401
TCGA	Breast	37157138-01ef-49a5-bc74-c45feaf411e2	190721	Ralstonia insidiosa	48	0.00841583
TCGA	Breast	37157138-01ef-49a5-bc74-c45feaf411e2	2267833	Rhizobium oryzihabitans	57	0.000676639
TCGA	Breast	37157138-01ef-49a5-bc74-c45feaf411e2	237258	Cloacibacterium normanense	25	0.000639713
TCGA	Breast	37157138-01ef-49a5-bc74-c45feaf411e2	2500149	Salmonella phage TS13	47	0.00160047
TCGA	Breast	37157138-01ef-49a5-bc74-c45feaf411e2	29442	Pseudomonas tolaasii	202	0.000853904
TCGA	Breast	37157138-01ef-49a5-bc74-c45feaf411e2	296591	Polaromonas sp JS666	11	0.000156768
TCGA	Breast	37157138-01ef-49a5-bc74-c45feaf411e2	40216	Acinetobacter radioresistens	51	0.00183928
TCGA	Breast	37157138-01ef-49a5-bc74-c45feaf411e2	402626	Ralstonia pickettii 12J	26	0.00224296
TCGA	Breast	37157138-01ef-49a5-bc74-c45feaf411e2	426428	Fusarium oxysporum f sp lycopersici 4287	107	0.000169344
TCGA	Breast	37157138-01ef-49a5-bc74-c45feaf411e2	470	Acinetobacter baumannii	192	0.113064
TCGA	Breast	37157138-01ef-49a5-bc74-c45feaf411e2	55601	Vibrio anguillarum	29	0.00138842
TCGA	Breast	37157138-01ef-49a5-bc74-c45feaf411e2	562	Escherichia coli	12612	0.862967
TCGA	Breast	37157138-01ef-49a5-bc74-c45feaf411e2	729	Haemophilus parainfluenzae	83	0.000527067
TCGA	Breast	37157138-01ef-49a5-bc74-c45feaf411e2	76775	Malassezia restricta	140	0.0137198
TCGA	Breast	37157138-01ef-49a5-bc74-c45feaf411e2	796027	Sugiyamaella lignohabitans	32	0.000157174
TCGA	Breast	3719879b-e7b9-42b4-974c-f69735086cad	1274359	Pseudomonas sihuiensis	47	0.00252571
TCGA	Breast	3719879b-e7b9-42b4-974c-f69735086cad	1279085	Fusarium fujikuroi IMI 58289	32	0.0163425
TCGA	Breast	3719879b-e7b9-42b4-974c-f69735086cad	1280	Salmonella phage TS13	1	0.00650853
TCGA	Breast	3719879b-e7b9-42b4-974c-f69735086cad	1280	Staphylococcus aureus	33	0.00650853
TCGA	Breast	3719879b-e7b9-42b4-974c-f69735086cad	1282	Staphylococcus epidermidis	157	0.645274
TCGA	Breast	3719879b-e7b9-42b4-974c-f69735086cad	13690	Sphingobium yanoikuyae	68	0.0144995
TCGA	Breast	3719879b-e7b9-42b4-974c-f69735086cad	1422	Geobacillus stearothermophilus	26	0.00624618
TCGA	Breast	3719879b-e7b9-42b4-974c-f69735086cad	152682	Sphingomonas melonis	28	0.0117832
TCGA	Breast	3719879b-e7b9-42b4-974c-f69735086cad	158836	Enterobacter hormaechei	209	0.119478
TCGA	Breast	3719879b-e7b9-42b4-974c-f69735086cad	1747	Cutibacterium acnes	195	0.036637
TCGA	Breast	3719879b-e7b9-42b4-974c-f69735086cad	190721	Ralstonia insidiosa	19	0.00046142
TCGA	Breast	3719879b-e7b9-42b4-974c-f69735086cad	2057741	Bradyrhizobium sp SK17	23	0.00488515
TCGA	Breast	3719879b-e7b9-42b4-974c-f69735086cad	2082188	Sphingobium sp YG1	196	0.0236161
TCGA	Breast	3719879b-e7b9-42b4-974c-f69735086cad	223967	Methylorubrum populi	36	0.00156825
TCGA	Breast	3719879b-e7b9-42b4-974c-f69735086cad	2500149	Salmonella phage TS13	3334	0.00923773
TCGA	Breast	3719879b-e7b9-42b4-974c-f69735086cad	269660	Methylobacterium brachiatum	41	0.0151185
TCGA	Breast	3719879b-e7b9-42b4-974c-f69735086cad	2725666	Mesorhizobium terrae	21	0.000431538
TCGA	Breast	3719879b-e7b9-42b4-974c-f69735086cad	27291	Saccharomyces paradoxus	37	0.0225268
TCGA	Breast	3719879b-e7b9-42b4-974c-f69735086cad	287	Pseudomonas aeruginosa	34	0.0163343
TCGA	Breast	3719879b-e7b9-42b4-974c-f69735086cad	29388	Staphylococcus capitis	62	0.158939
TCGA	Breast	3719879b-e7b9-42b4-974c-f69735086cad	294	Pseudomonas fluorescens	72	0.00562898
TCGA	Breast	3719879b-e7b9-42b4-974c-f69735086cad	29442	Pseudomonas tolaasii	166	0.00100592
TCGA	Breast	3719879b-e7b9-42b4-974c-f69735086cad	303	Pseudomonas putida	32	0.00139086
TCGA	Breast	3719879b-e7b9-42b4-974c-f69735086cad	319706	Mycolicibacterium phocaicum	17	0.000565059
TCGA	Breast	3719879b-e7b9-42b4-974c-f69735086cad	358	Agrobacterium tumefaciens	263	0.0352929
TCGA	Breast	3719879b-e7b9-42b4-974c-f69735086cad	358220	Acidovorax sp KKS102	46	0.00582682
TCGA	Breast	3719879b-e7b9-42b4-974c-f69735086cad	40324	Stenotrophomonas maltophilia	20	0.00378664
TCGA	Breast	3719879b-e7b9-42b4-974c-f69735086cad	43675	Rothia mucilaginosa	23	0.00380161
TCGA	Breast	3719879b-e7b9-42b4-974c-f69735086cad	470	Acinetobacter baumannii	84	0.363616
TCGA	Breast	3719879b-e7b9-42b4-974c-f69735086cad	488447	Burkholderia contaminans	27	0.000610984
TCGA	Breast	3719879b-e7b9-42b4-974c-f69735086cad	511	Alcaligenes faecalis	15	0.0145258
TCGA	Breast	3719879b-e7b9-42b4-974c-f69735086cad	515393	Pseudomonas yamanorum	189	0.00903115
TCGA	Breast	3719879b-e7b9-42b4-974c-f69735086cad	526227	Meiothermus silvanus DSM 9946	12	0.000415678
TCGA	Breast	3719879b-e7b9-42b4-974c-f69735086cad	54571	Streptomyces venezuelae	22	0.000438855
TCGA	Breast	3719879b-e7b9-42b4-974c-f69735086cad	55601	Vibrio anguillarum	22	0.00609879
TCGA	Breast	3719879b-e7b9-42b4-974c-f69735086cad	559292	Saccharomyces cerevisiae S288C	6803	0.603987
TCGA	Breast	3719879b-e7b9-42b4-974c-f69735086cad	562	Escherichia coli	9374	0.650065
TCGA	Breast	3719879b-e7b9-42b4-974c-f69735086cad	573	Klebsiella pneumoniae	7	0.00319526
TCGA	Breast	3719879b-e7b9-42b4-974c-f69735086cad	76775	Malassezia restricta	97	0.0137987
TCGA	Breast	3719879b-e7b9-42b4-974c-f69735086cad	85698	Achromobacter xylosoxidans	30	0.00611432
TCGA	Breast	37d359b3-d8f5-44cf-8f30-57dfdbbab8c1	1747	Cutibacterium acnes	43	0.00528494
TCGA	Breast	37d359b3-d8f5-44cf-8f30-57dfdbbab8c1	190721	Ralstonia insidiosa	35	0.0024509
TCGA	Breast	37d359b3-d8f5-44cf-8f30-57dfdbbab8c1	2267833	Rhizobium oryzihabitans	26	0.000836322
TCGA	Breast	37d359b3-d8f5-44cf-8f30-57dfdbbab8c1	29442	Pseudomonas tolaasii	32	0.000264214
TCGA	Breast	37d359b3-d8f5-44cf-8f30-57dfdbbab8c1	40216	Acinetobacter radioresistens	19	0.00196014
TCGA	Breast	37d359b3-d8f5-44cf-8f30-57dfdbbab8c1	402626	Ralstonia pickettii 12J	30	0.000948382
TCGA	Breast	37d359b3-d8f5-44cf-8f30-57dfdbbab8c1	510516	Aspergillus oryzae RIB40	17	0.000456548
TCGA	Breast	37d359b3-d8f5-44cf-8f30-57dfdbbab8c1	562	Escherichia coli	14593	0.976253
TCGA	Breast	37d359b3-d8f5-44cf-8f30-57dfdbbab8c1	573	Klebsiella pneumoniae	21	0.00289507
TCGA	Breast	37d359b3-d8f5-44cf-8f30-57dfdbbab8c1	76775	Malassezia restricta	11	0.000252961
TCGA	Breast	387e08dc-a77e-4dd7-939c-1e6f515e692d	1136231	Candida orthopsilosis Co 90 125	10	0.000412085
TCGA	Breast	387e08dc-a77e-4dd7-939c-1e6f515e692d	1141883	Massilia putida	37	0.00204885
TCGA	Breast	387e08dc-a77e-4dd7-939c-1e6f515e692d	121627	Talaromyces rugulosus	67	0.000323104
TCGA	Breast	387e08dc-a77e-4dd7-939c-1e6f515e692d	1274359	Pseudomonas sihuiensis	54	0.00385113
TCGA	Breast	387e08dc-a77e-4dd7-939c-1e6f515e692d	1280	Staphylococcus aureus	23	0.00585645
TCGA	Breast	387e08dc-a77e-4dd7-939c-1e6f515e692d	1282	Staphylococcus epidermidis	38	0.0294239
TCGA	Breast	387e08dc-a77e-4dd7-939c-1e6f515e692d	1404	Priestia megaterium	34	0.000463641
TCGA	Breast	387e08dc-a77e-4dd7-939c-1e6f515e692d	147645	Paracoccus yeei	59	0.00511649
TCGA	Breast	387e08dc-a77e-4dd7-939c-1e6f515e692d	147802	Lactobacillus iners	25	0.0106841
TCGA	Breast	387e08dc-a77e-4dd7-939c-1e6f515e692d	1491	Clostridium botulinum	25	0.00445621
TCGA	Breast	387e08dc-a77e-4dd7-939c-1e6f515e692d	152682	Sphingomonas melonis	55	0.00779622
TCGA	Breast	387e08dc-a77e-4dd7-939c-1e6f515e692d	157687	Leptotrichia wadei	19	0.00409701
TCGA	Breast	387e08dc-a77e-4dd7-939c-1e6f515e692d	164546	Cupriavidus taiwanensis	11	0.000399349
TCGA	Breast	387e08dc-a77e-4dd7-939c-1e6f515e692d	1678028	Massilia sp NR 4 1	53	0.00101975
TCGA	Breast	387e08dc-a77e-4dd7-939c-1e6f515e692d	1707785	Massilia sp WG5	48	0.023821
TCGA	Breast	387e08dc-a77e-4dd7-939c-1e6f515e692d	1710	Cellulosimicrobium cellulans	46	0.0344147
TCGA	Breast	387e08dc-a77e-4dd7-939c-1e6f515e692d	1747	Cutibacterium acnes	280	0.192414
TCGA	Breast	387e08dc-a77e-4dd7-939c-1e6f515e692d	1795053	Microbacterium sp PAMC 28756	120	0.0261758
TCGA	Breast	387e08dc-a77e-4dd7-939c-1e6f515e692d	190721	Ralstonia insidiosa	74	0.0117203
TCGA	Breast	387e08dc-a77e-4dd7-939c-1e6f515e692d	1958907	Staphylococcus phage Andhra	11	0.00231746
TCGA	Breast	387e08dc-a77e-4dd7-939c-1e6f515e692d	1980674	Paenibacillus sp Cedars	15	0.132298
TCGA	Breast	387e08dc-a77e-4dd7-939c-1e6f515e692d	2057741	Bradyrhizobium sp SK17	113	0.0215874
TCGA	Breast	387e08dc-a77e-4dd7-939c-1e6f515e692d	2184519	Hydrogenophaga sp NH 16	11	0.000166109
TCGA	Breast	387e08dc-a77e-4dd7-939c-1e6f515e692d	2267833	Rhizobium oryzihabitans	26	0.000715898
TCGA	Breast	387e08dc-a77e-4dd7-939c-1e6f515e692d	2306583	Halomonas sp JS92 SW72	48	0.00217287
TCGA	Breast	387e08dc-a77e-4dd7-939c-1e6f515e692d	2479392	Pseudomonas sp LTJR 52	43	0.0423467
TCGA	Breast	387e08dc-a77e-4dd7-939c-1e6f515e692d	2500149	Salmonella phage TS13	10	0.0160089
TCGA	Breast	387e08dc-a77e-4dd7-939c-1e6f515e692d	2585135	Georgenia wutianyii	34	0.00264487
TCGA	Breast	387e08dc-a77e-4dd7-939c-1e6f515e692d	2589076	Paracoccus sp AK26	12	0.00128714
TCGA	Breast	387e08dc-a77e-4dd7-939c-1e6f515e692d	2728020	Duganella sp GN2 R2	24	0.00196025
TCGA	Breast	387e08dc-a77e-4dd7-939c-1e6f515e692d	2731680	Cellulosimicrobium sp 72 3	11	0.00266794
TCGA	Breast	387e08dc-a77e-4dd7-939c-1e6f515e692d	28037	Streptococcus mitis	237	0.0921672
TCGA	Breast	387e08dc-a77e-4dd7-939c-1e6f515e692d	29442	Pseudomonas tolaasii	42	0.000424963
TCGA	Breast	387e08dc-a77e-4dd7-939c-1e6f515e692d	303	Pseudomonas putida	38	0.00268453
TCGA	Breast	387e08dc-a77e-4dd7-939c-1e6f515e692d	316	Pseudomonas stutzeri	52	0.0469335
TCGA	Breast	387e08dc-a77e-4dd7-939c-1e6f515e692d	321983	Massilia albidiflava	15	0.000568774
TCGA	Breast	387e08dc-a77e-4dd7-939c-1e6f515e692d	332648	Botrytis cinerea B05 10	42	0.000591715
TCGA	Breast	387e08dc-a77e-4dd7-939c-1e6f515e692d	34062	Moraxella osloensis	21	0.00223033
TCGA	Breast	387e08dc-a77e-4dd7-939c-1e6f515e692d	36809	Mycobacteroides abscessus	46	0.00179861
TCGA	Breast	387e08dc-a77e-4dd7-939c-1e6f515e692d	38304	Corynebacterium tuberculostearicum	30	0.00955494
TCGA	Breast	387e08dc-a77e-4dd7-939c-1e6f515e692d	40214	Acinetobacter johnsonii	92	0.0315622
TCGA	Breast	387e08dc-a77e-4dd7-939c-1e6f515e692d	40216	Acinetobacter radioresistens	212	0.269571
TCGA	Breast	387e08dc-a77e-4dd7-939c-1e6f515e692d	402626	Ralstonia pickettii 12J	44	0.00381951
TCGA	Breast	387e08dc-a77e-4dd7-939c-1e6f515e692d	40324	Stenotrophomonas maltophilia	174	0.450345
TCGA	Breast	387e08dc-a77e-4dd7-939c-1e6f515e692d	43675	Rothia mucilaginosa	131	0.0232091
TCGA	Breast	387e08dc-a77e-4dd7-939c-1e6f515e692d	44283	Pasteurella multocida subsp multocida	38	0.00174508
TCGA	Breast	387e08dc-a77e-4dd7-939c-1e6f515e692d	470	Acinetobacter baumannii	49	0.0379918
TCGA	Breast	387e08dc-a77e-4dd7-939c-1e6f515e692d	47880	Pseudomonas fulva	568	0.00515505
TCGA	Breast	387e08dc-a77e-4dd7-939c-1e6f515e692d	47886	Pseudomonas luteola	92	0.477634
TCGA	Breast	387e08dc-a77e-4dd7-939c-1e6f515e692d	4896	Schizosaccharomyces pombe	95	0.000501638
TCGA	Breast	387e08dc-a77e-4dd7-939c-1e6f515e692d	4909	Pichia kudriavzevii	25	8.12797e-05
TCGA	Breast	387e08dc-a77e-4dd7-939c-1e6f515e692d	510516	Aspergillus oryzae RIB40	16	0.000233756
TCGA	Breast	387e08dc-a77e-4dd7-939c-1e6f515e692d	515393	Pseudomonas yamanorum	67	0.00342261
TCGA	Breast	387e08dc-a77e-4dd7-939c-1e6f515e692d	549	Pantoea agglomerans	18	0.0819625
TCGA	Breast	387e08dc-a77e-4dd7-939c-1e6f515e692d	55601	Vibrio anguillarum	68	0.0281161
TCGA	Breast	387e08dc-a77e-4dd7-939c-1e6f515e692d	562	Escherichia coli	15535	0.945023
TCGA	Breast	387e08dc-a77e-4dd7-939c-1e6f515e692d	56646	Fusarium venenatum	75	4.51647e-05
TCGA	Breast	387e08dc-a77e-4dd7-939c-1e6f515e692d	573	Klebsiella pneumoniae	34	0.00437287
TCGA	Breast	387e08dc-a77e-4dd7-939c-1e6f515e692d	59843	Paenibacillus glucanolyticus	21	0.0139145
TCGA	Breast	387e08dc-a77e-4dd7-939c-1e6f515e692d	741155	Pseudomonas alcaliphila JAB1	28	0.0057473
TCGA	Breast	387e08dc-a77e-4dd7-939c-1e6f515e692d	743009	Microbacterium oryzae	22	0.0058197
TCGA	Breast	387e08dc-a77e-4dd7-939c-1e6f515e692d	76775	Malassezia restricta	162	0.00250974
TCGA	Breast	387e08dc-a77e-4dd7-939c-1e6f515e692d	796027	Sugiyamaella lignohabitans	67	0.000238952
TCGA	Breast	387e08dc-a77e-4dd7-939c-1e6f515e692d	84595	Gordonia polyisoprenivorans	15	0.00114445
TCGA	Breast	387e08dc-a77e-4dd7-939c-1e6f515e692d	871742	Massilia flava	8	0.000905708
TCGA	Breast	387e08dc-a77e-4dd7-939c-1e6f515e692d	945844	Massilia oculi	67	0.0183945
TCGA	Breast	39e27085-909a-436b-b8e9-624c16303208	1063	Cereibacter sphaeroides	78	0.000754344
TCGA	Breast	39e27085-909a-436b-b8e9-624c16303208	1280	Staphylococcus aureus	25	0.00944326
TCGA	Breast	39e27085-909a-436b-b8e9-624c16303208	147802	Lactobacillus iners	16	0.00256121
TCGA	Breast	39e27085-909a-436b-b8e9-624c16303208	157687	Leptotrichia wadei	54	0.0381086
TCGA	Breast	39e27085-909a-436b-b8e9-624c16303208	1747	Cutibacterium acnes	93	0.0478963
TCGA	Breast	39e27085-909a-436b-b8e9-624c16303208	190721	Ralstonia insidiosa	58	0.00512644
TCGA	Breast	39e27085-909a-436b-b8e9-624c16303208	1958907	Staphylococcus phage Andhra	21	0.00880544
TCGA	Breast	39e27085-909a-436b-b8e9-624c16303208	29442	Pseudomonas tolaasii	31	0.00149403
TCGA	Breast	39e27085-909a-436b-b8e9-624c16303208	332648	Botrytis cinerea B05 10	8	0.000156618
TCGA	Breast	39e27085-909a-436b-b8e9-624c16303208	40216	Acinetobacter radioresistens	78	0.00151749
TCGA	Breast	39e27085-909a-436b-b8e9-624c16303208	43768	Corynebacterium matruchotii	49	0.0142868
TCGA	Breast	39e27085-909a-436b-b8e9-624c16303208	44283	Pasteurella multocida subsp multocida	38	0.000344949
TCGA	Breast	39e27085-909a-436b-b8e9-624c16303208	55601	Vibrio anguillarum	61	0.000604949
TCGA	Breast	39e27085-909a-436b-b8e9-624c16303208	562	Escherichia coli	17564	0.954877
TCGA	Breast	39e27085-909a-436b-b8e9-624c16303208	562	Staphylococcus phage Andhra	30	0.954877
TCGA	Breast	39e27085-909a-436b-b8e9-624c16303208	573	Klebsiella pneumoniae	22	0.00203208
TCGA	Breast	39e27085-909a-436b-b8e9-624c16303208	617123	Lachnoanaerobaculum umeaense	18	0.000197137
TCGA	Breast	39e27085-909a-436b-b8e9-624c16303208	712357	Leptotrichia sp oral taxon 212	24	0.00313509
TCGA	Breast	39e27085-909a-436b-b8e9-624c16303208	712710	Tannerella serpentiformis	23	0.000686122
TCGA	Breast	39e27085-909a-436b-b8e9-624c16303208	76775	Malassezia restricta	23	0.00202727
TCGA	Breast	39eaa466-f50c-402e-b127-b6b016d0480d	101571	Burkholderia ubonensis	28	0.000573476
TCGA	Breast	39eaa466-f50c-402e-b127-b6b016d0480d	1034889	Variovorax sp HW608	81	0.00730721
TCGA	Breast	39eaa466-f50c-402e-b127-b6b016d0480d	103855	Bordetella hinzii	100	0.000894046
TCGA	Breast	39eaa466-f50c-402e-b127-b6b016d0480d	1042878	Cupriavidus necator	4	0.000508934
TCGA	Breast	39eaa466-f50c-402e-b127-b6b016d0480d	1042878	Cupriavidus necator N 1	6	0.000508934
TCGA	Breast	39eaa466-f50c-402e-b127-b6b016d0480d	105219	Ralstonia mannitolilytica	10	0.00144034
TCGA	Breast	39eaa466-f50c-402e-b127-b6b016d0480d	1063	Cereibacter sphaeroides	58	0.00111941
TCGA	Breast	39eaa466-f50c-402e-b127-b6b016d0480d	106590	Cupriavidus necator	25	0.000737967
TCGA	Breast	39eaa466-f50c-402e-b127-b6b016d0480d	1076	Rhodopseudomonas palustris	46	0.000945416
TCGA	Breast	39eaa466-f50c-402e-b127-b6b016d0480d	1082851	Comamonas serinivorans	61	0.00706178
TCGA	Breast	39eaa466-f50c-402e-b127-b6b016d0480d	1141883	Massilia putida	32	0.000953968
TCGA	Breast	39eaa466-f50c-402e-b127-b6b016d0480d	1166950	Candidatus Thiodictyon syntrophicum	21	0.000238398
TCGA	Breast	39eaa466-f50c-402e-b127-b6b016d0480d	1192162	Vogesella sp LIG4	21	0.000787908
TCGA	Breast	39eaa466-f50c-402e-b127-b6b016d0480d	119219	Cupriavidus metallidurans	53	0.0189404
TCGA	Breast	39eaa466-f50c-402e-b127-b6b016d0480d	1217721	Dyella japonica A8	22	0.000767236
TCGA	Breast	39eaa466-f50c-402e-b127-b6b016d0480d	1223802	Sulfuritalea hydrogenivorans sk43H	6	0.000550542
TCGA	Breast	39eaa466-f50c-402e-b127-b6b016d0480d	1235827	Herbaspirillum rubrisubalbicans Os34	13	0.000676172
TCGA	Breast	39eaa466-f50c-402e-b127-b6b016d0480d	123899	Bordetella trematum	46	0.000414781
TCGA	Breast	39eaa466-f50c-402e-b127-b6b016d0480d	1246301	Variovorax paradoxus	32	0.00343166
TCGA	Breast	39eaa466-f50c-402e-b127-b6b016d0480d	1246301	Variovorax paradoxus B4	12	0.00343166
TCGA	Breast	39eaa466-f50c-402e-b127-b6b016d0480d	1262470	Herbaspirillum hiltneri N3	34	0.000684885
TCGA	Breast	39eaa466-f50c-402e-b127-b6b016d0480d	1274	Dermacoccus nishinomiyaensis	31	0.00132882
TCGA	Breast	39eaa466-f50c-402e-b127-b6b016d0480d	1274359	Pseudomonas sihuiensis	104	0.000722859
TCGA	Breast	39eaa466-f50c-402e-b127-b6b016d0480d	1280	Staphylococcus aureus	9518	0.00690141
TCGA	Breast	39eaa466-f50c-402e-b127-b6b016d0480d	1296669	Aquabacterium olei	215	0.0153308
TCGA	Breast	39eaa466-f50c-402e-b127-b6b016d0480d	1331258	Bordetella pseudohinzii	14	0.000349499
TCGA	Breast	39eaa466-f50c-402e-b127-b6b016d0480d	1349767	Janthinobacterium agaricidamnosum NBRC 102515 DSM 9628	24	0.00115508
TCGA	Breast	39eaa466-f50c-402e-b127-b6b016d0480d	1353889	Achromobacter pestifer	12	0.00081242
TCGA	Breast	39eaa466-f50c-402e-b127-b6b016d0480d	13690	Sphingobium yanoikuyae	62	0.000867371
TCGA	Breast	39eaa466-f50c-402e-b127-b6b016d0480d	1392005	Comamonas testosteroni	36	0.00735006
TCGA	Breast	39eaa466-f50c-402e-b127-b6b016d0480d	1392005	Comamonas testosteroni TK102	21	0.00735006
TCGA	Breast	39eaa466-f50c-402e-b127-b6b016d0480d	1416803	Bordetella genomosp 9	23	0.000841669
TCGA	Breast	39eaa466-f50c-402e-b127-b6b016d0480d	1437824	Castellaniella defragrans 65Phen	17	0.000473605
TCGA	Breast	39eaa466-f50c-402e-b127-b6b016d0480d	1441467	Nitrospirillum amazonense CBAmc	28	0.000937693
TCGA	Breast	39eaa466-f50c-402e-b127-b6b016d0480d	1458425	Serpentinimonas raichei	30	0.00879591
TCGA	Breast	39eaa466-f50c-402e-b127-b6b016d0480d	1458426	Serpentinimonas maccroryi	13	0.00477149
TCGA	Breast	39eaa466-f50c-402e-b127-b6b016d0480d	1484693	Rhodoferax saidenbachensis	38	0.00183597
TCGA	Breast	39eaa466-f50c-402e-b127-b6b016d0480d	1491	Clostridium botulinum	11	0.00133045
TCGA	Breast	39eaa466-f50c-402e-b127-b6b016d0480d	1503054	Burkholderia stagnalis	43	0.000999378
TCGA	Breast	39eaa466-f50c-402e-b127-b6b016d0480d	1513	Clostridium tetani	2	0.000638826
TCGA	Breast	39eaa466-f50c-402e-b127-b6b016d0480d	151783	Cupriavidus campinensis	22	0.000949375
TCGA	Breast	39eaa466-f50c-402e-b127-b6b016d0480d	153493	Conchiformibius steedae	54	0.000958311
TCGA	Breast	39eaa466-f50c-402e-b127-b6b016d0480d	158899	Collimonas fungivorans	13	NA
TCGA	Breast	39eaa466-f50c-402e-b127-b6b016d0480d	159087	Dechloromonas aromatica RCB	46	0.00122296
TCGA	Breast	39eaa466-f50c-402e-b127-b6b016d0480d	1593482	Massilia sp YMA4	18	0.00103641
TCGA	Breast	39eaa466-f50c-402e-b127-b6b016d0480d	1636608	Aeromonas sp ASNIH3	35	0.00339232
TCGA	Breast	39eaa466-f50c-402e-b127-b6b016d0480d	1644131	Janthinobacterium sp 1 2014MBL MicDiv	22	0.000574957
TCGA	Breast	39eaa466-f50c-402e-b127-b6b016d0480d	164546	Cupriavidus taiwanensis	119	0.0116623
TCGA	Breast	39eaa466-f50c-402e-b127-b6b016d0480d	1658665	Mitsuaria sp 7	1024	0.208484
TCGA	Breast	39eaa466-f50c-402e-b127-b6b016d0480d	1678028	Massilia sp NR 4 1	41	0.00101943
TCGA	Breast	39eaa466-f50c-402e-b127-b6b016d0480d	1678128	Limnohabitans sp 63ED37 2	18	0.00176705
TCGA	Breast	39eaa466-f50c-402e-b127-b6b016d0480d	1707785	Massilia sp WG5	35	0.000752533
TCGA	Breast	39eaa466-f50c-402e-b127-b6b016d0480d	1735038	Oryzomicrobium terrae	22	0.000242433
TCGA	Breast	39eaa466-f50c-402e-b127-b6b016d0480d	1747	Cutibacterium acnes	505	0.0960466
TCGA	Breast	39eaa466-f50c-402e-b127-b6b016d0480d	1758194	Achromobacter sp AONIH1	19	0.000863835
TCGA	Breast	39eaa466-f50c-402e-b127-b6b016d0480d	1763535	Hydrogenophaga crassostreae	45	0.00324698
TCGA	Breast	39eaa466-f50c-402e-b127-b6b016d0480d	1768242	Paucibacter sp KCTC 42545	990	0.0560887
TCGA	Breast	39eaa466-f50c-402e-b127-b6b016d0480d	1773	Mycobacterium tuberculosis	28	0.0137948
TCGA	Breast	39eaa466-f50c-402e-b127-b6b016d0480d	1795631	Variovorax sp PAMC 28711	49	0.00556144
TCGA	Breast	39eaa466-f50c-402e-b127-b6b016d0480d	179636	Alicycliphilus denitrificans	60	0.0117672
TCGA	Breast	39eaa466-f50c-402e-b127-b6b016d0480d	180282	Delftia tsuruhatensis	47	0.000662928
TCGA	Breast	39eaa466-f50c-402e-b127-b6b016d0480d	1842533	Acidovorax sp RAC01	42	0.00607591
TCGA	Breast	39eaa466-f50c-402e-b127-b6b016d0480d	1842537	Hydrogenophaga sp RAC07	52	0.0195461
TCGA	Breast	39eaa466-f50c-402e-b127-b6b016d0480d	1842540	Methyloversatilis sp RAC08	35	0.000324508
TCGA	Breast	39eaa466-f50c-402e-b127-b6b016d0480d	1842727	Rhodoferax koreense	107	0.00361659
TCGA	Breast	39eaa466-f50c-402e-b127-b6b016d0480d	1844971	Curvibacter sp AEP1 3	27	0.000548017
TCGA	Breast	39eaa466-f50c-402e-b127-b6b016d0480d	1851544	Orrella dioscoreae	25	0.000872459
TCGA	Breast	39eaa466-f50c-402e-b127-b6b016d0480d	1858609	Acidovorax sp T1	34	0.00331232
TCGA	Breast	39eaa466-f50c-402e-b127-b6b016d0480d	1906741	Jeongeupia sp USM3	42	0.000733961
TCGA	Breast	39eaa466-f50c-402e-b127-b6b016d0480d	190721	Ralstonia insidiosa	372	0.00762217
TCGA	Breast	39eaa466-f50c-402e-b127-b6b016d0480d	1914471	Sulfuritortus calidifontis	13	0.000908367
TCGA	Breast	39eaa466-f50c-402e-b127-b6b016d0480d	1958907	Staphylococcus phage Andhra	1	0.0751621
TCGA	Breast	39eaa466-f50c-402e-b127-b6b016d0480d	198107	Azoarcus sp CIB	15	0.000437185
TCGA	Breast	39eaa466-f50c-402e-b127-b6b016d0480d	1981880	Denitratisoma sp DHT3	21	0.00104269
TCGA	Breast	39eaa466-f50c-402e-b127-b6b016d0480d	2005884	Thauera sp K11	317	0.00713987
TCGA	Breast	39eaa466-f50c-402e-b127-b6b016d0480d	2014887	Herbaspirillum robiniae	27	0.000392528
TCGA	Breast	39eaa466-f50c-402e-b127-b6b016d0480d	2016596	Nitrogeniibacter mangrovi	31	0.00105241
TCGA	Breast	39eaa466-f50c-402e-b127-b6b016d0480d	2027405	Azoarcus sp DD4	31	0.00104941
TCGA	Breast	39eaa466-f50c-402e-b127-b6b016d0480d	2045208	Massilia violaceinigra	19	0.000731956
TCGA	Breast	39eaa466-f50c-402e-b127-b6b016d0480d	2059672	Chromobacterium sp ATCC 53434	26	0.000967182
TCGA	Breast	39eaa466-f50c-402e-b127-b6b016d0480d	2067960	Aromatoleum pumilum	10	0.000643434
TCGA	Breast	39eaa466-f50c-402e-b127-b6b016d0480d	2072590	Massilia armeniaca	17	0.00153393
TCGA	Breast	39eaa466-f50c-402e-b127-b6b016d0480d	207745	Variovorax sp WDL1	45	0.0040968
TCGA	Breast	39eaa466-f50c-402e-b127-b6b016d0480d	2082386	Methylibium sp Pch M	160	0.0126189
TCGA	Breast	39eaa466-f50c-402e-b127-b6b016d0480d	2109913	Melaminivora sp SC2 9	75	0.00415273
TCGA	Breast	39eaa466-f50c-402e-b127-b6b016d0480d	2109914	Ottowia oryzae	65	0.0107812
TCGA	Breast	39eaa466-f50c-402e-b127-b6b016d0480d	2109915	Simplicispira suum	32	0.00257195
TCGA	Breast	39eaa466-f50c-402e-b127-b6b016d0480d	2116657	Pulveribacter suum	34	0.00521746
TCGA	Breast	39eaa466-f50c-402e-b127-b6b016d0480d	216778	Stenotrophomonas rhizophila	11	0.000430397
TCGA	Breast	39eaa466-f50c-402e-b127-b6b016d0480d	217203	Achromobacter spanius	19	0.00105529
TCGA	Breast	39eaa466-f50c-402e-b127-b6b016d0480d	217204	Achromobacter insolitus	32	0.0010379
TCGA	Breast	39eaa466-f50c-402e-b127-b6b016d0480d	2184519	Hydrogenophaga sp NH 16	57	0.00264813
TCGA	Breast	39eaa466-f50c-402e-b127-b6b016d0480d	2231055	Dechloromonas sp HYN0024	18	0.000598811
TCGA	Breast	39eaa466-f50c-402e-b127-b6b016d0480d	225991	Comamonas aquatica	33	0.001112
TCGA	Breast	39eaa466-f50c-402e-b127-b6b016d0480d	225992	Comamonas kerstersii	36	0.000843229
TCGA	Breast	39eaa466-f50c-402e-b127-b6b016d0480d	2290923	Crenobacter cavernae	25	0.000414275
TCGA	Breast	39eaa466-f50c-402e-b127-b6b016d0480d	2303331	Solimonas sp K1W22B 7	27	0.00122176
TCGA	Breast	39eaa466-f50c-402e-b127-b6b016d0480d	2306583	Halomonas sp JS92 SW72	494	0.00321762
TCGA	Breast	39eaa466-f50c-402e-b127-b6b016d0480d	232721	Acidovorax sp JS42	18	0.00041177
TCGA	Breast	39eaa466-f50c-402e-b127-b6b016d0480d	2478662	Acidovorax sp 1608163	34	0.0071482
TCGA	Breast	39eaa466-f50c-402e-b127-b6b016d0480d	2488560	Pigmentiphaga sp H8	29	0.00163017
TCGA	Breast	39eaa466-f50c-402e-b127-b6b016d0480d	2500149	Salmonella phage TS13	116	0.0288813
TCGA	Breast	39eaa466-f50c-402e-b127-b6b016d0480d	2509614	Rhodoferax sediminis	100	0.0078205
TCGA	Breast	39eaa466-f50c-402e-b127-b6b016d0480d	2547399	Paraburkholderia pallida	10	0.00110787
TCGA	Breast	39eaa466-f50c-402e-b127-b6b016d0480d	2565558	Hydrogenophaga sp PAMC20947	25	0.00532746
TCGA	Breast	39eaa466-f50c-402e-b127-b6b016d0480d	2571746	Burkholderia sp DHOD12	8	0.000755407
TCGA	Breast	39eaa466-f50c-402e-b127-b6b016d0480d	2589080	Luteibacter pinisoli	12	0.000484774
TCGA	Breast	39eaa466-f50c-402e-b127-b6b016d0480d	2591109	Casimicrobium huifangae	12	0.000533687
TCGA	Breast	39eaa466-f50c-402e-b127-b6b016d0480d	2594795	Chitinimonas arctica	39	0.000376731
TCGA	Breast	39eaa466-f50c-402e-b127-b6b016d0480d	2597701	Comamonas sp NLF 7 7	48	0.00308343
TCGA	Breast	39eaa466-f50c-402e-b127-b6b016d0480d	2601898	Noviherbaspirillum sp UKPF54	18	0.000990837
TCGA	Breast	39eaa466-f50c-402e-b127-b6b016d0480d	264198	Cupriavidus pinatubonensis JMP134	40	0.00101755
TCGA	Breast	39eaa466-f50c-402e-b127-b6b016d0480d	2651974	Hydrogenophaga sp BPS33	50	0.0163463
TCGA	Breast	39eaa466-f50c-402e-b127-b6b016d0480d	2697032	Xylophilus rhododendri	68	0.00246338
TCGA	Breast	39eaa466-f50c-402e-b127-b6b016d0480d	2714923	Acidovorax sp HDW3	67	0.00300446
TCGA	Breast	39eaa466-f50c-402e-b127-b6b016d0480d	2714924	Diaphorobacter sp HDW4A	49	0.00532746
TCGA	Breast	39eaa466-f50c-402e-b127-b6b016d0480d	2714925	Diaphorobacter sp HDW4B	34	0.00569284
TCGA	Breast	39eaa466-f50c-402e-b127-b6b016d0480d	2716225	Hydrogenophaga sp BA0156	96	0.0464992
TCGA	Breast	39eaa466-f50c-402e-b127-b6b016d0480d	2728020	Duganella sp GN2 R2	44	0.0036089
TCGA	Breast	39eaa466-f50c-402e-b127-b6b016d0480d	2728021	Duganella sp AF9R3	29	0.000623022
TCGA	Breast	39eaa466-f50c-402e-b127-b6b016d0480d	2732067	Usitatibacter rugosus	25	0.000250471
TCGA	Breast	39eaa466-f50c-402e-b127-b6b016d0480d	2732487	Usitatibacter palustris	33	0.00035503
TCGA	Breast	39eaa466-f50c-402e-b127-b6b016d0480d	2741720	Rhodoferax sp BAB1	81	0.00843043
TCGA	Breast	39eaa466-f50c-402e-b127-b6b016d0480d	279058	Collimonas arenae	21	0.000836648
TCGA	Breast	39eaa466-f50c-402e-b127-b6b016d0480d	279113	Collimonas pratensis	12	0.000728707
TCGA	Breast	39eaa466-f50c-402e-b127-b6b016d0480d	28095	Burkholderia gladioli	30	0.00152776
TCGA	Breast	39eaa466-f50c-402e-b127-b6b016d0480d	282217	Variovorax sp SRS16	45	0.000586652
TCGA	Breast	39eaa466-f50c-402e-b127-b6b016d0480d	28450	Burkholderia pseudomallei	68	0.00324747
TCGA	Breast	39eaa466-f50c-402e-b127-b6b016d0480d	285	Comamonas testosteroni	61	0.00108403
TCGA	Breast	39eaa466-f50c-402e-b127-b6b016d0480d	287	Pseudomonas aeruginosa	173	0.00823122
TCGA	Breast	39eaa466-f50c-402e-b127-b6b016d0480d	292	Burkholderia cepacia	18	0.00769705
TCGA	Breast	39eaa466-f50c-402e-b127-b6b016d0480d	292415	Thiobacillus denitrificans ATCC 25259	14	0.00128115
TCGA	Breast	39eaa466-f50c-402e-b127-b6b016d0480d	29382	Staphylococcus cohnii	639	0.00370957
TCGA	Breast	39eaa466-f50c-402e-b127-b6b016d0480d	294	Pseudomonas fluorescens	66	0.00231867
TCGA	Breast	39eaa466-f50c-402e-b127-b6b016d0480d	29442	Pseudomonas tolaasii	632	0.000635371
TCGA	Breast	39eaa466-f50c-402e-b127-b6b016d0480d	296591	Polaromonas sp JS666	63	0.00188807
TCGA	Breast	39eaa466-f50c-402e-b127-b6b016d0480d	300	Pseudomonas mendocina	28	0.0038781
TCGA	Breast	39eaa466-f50c-402e-b127-b6b016d0480d	303	Pseudomonas putida	135	0.00294548
TCGA	Breast	39eaa466-f50c-402e-b127-b6b016d0480d	305	Ralstonia solanacearum	3317	0.0144309
TCGA	Breast	39eaa466-f50c-402e-b127-b6b016d0480d	316	Pseudomonas stutzeri	55	0.0133443
TCGA	Breast	39eaa466-f50c-402e-b127-b6b016d0480d	32002	Achromobacter denitrificans	71	0.000617791
TCGA	Breast	39eaa466-f50c-402e-b127-b6b016d0480d	321983	Massilia albidiflava	33	0.00144591
TCGA	Breast	39eaa466-f50c-402e-b127-b6b016d0480d	321984	Massilia plicata	14	0.00153393
TCGA	Breast	39eaa466-f50c-402e-b127-b6b016d0480d	321985	Massilia lutea	17	0.00124627
TCGA	Breast	39eaa466-f50c-402e-b127-b6b016d0480d	329	Ralstonia pickettii	16	0.0326882
TCGA	Breast	39eaa466-f50c-402e-b127-b6b016d0480d	337	Burkholderia glumae	9	0.00763534
TCGA	Breast	39eaa466-f50c-402e-b127-b6b016d0480d	338969	Rhodoferax ferrireducens T118	29	0.00235914
TCGA	Breast	39eaa466-f50c-402e-b127-b6b016d0480d	34073	Variovorax paradoxus	125	0.0179278
TCGA	Breast	39eaa466-f50c-402e-b127-b6b016d0480d	353	Azotobacter chroococcum	24	0.00153299
TCGA	Breast	39eaa466-f50c-402e-b127-b6b016d0480d	356837	Azoarcus sp DN11	27	0.00199116
TCGA	Breast	39eaa466-f50c-402e-b127-b6b016d0480d	358220	Acidovorax sp KKS102	41	0.0165224
TCGA	Breast	39eaa466-f50c-402e-b127-b6b016d0480d	365044	Polaromonas naphthalenivorans CJ2	50	0.00294163
TCGA	Breast	39eaa466-f50c-402e-b127-b6b016d0480d	365046	Ramlibacter tataouinensis	6	0.0193132
TCGA	Breast	39eaa466-f50c-402e-b127-b6b016d0480d	365046	Ramlibacter tataouinensis TTB310	87	0.0193132
TCGA	Breast	39eaa466-f50c-402e-b127-b6b016d0480d	391735	Verminephrobacter eiseniae EF01 2	52	0.00178898
TCGA	Breast	39eaa466-f50c-402e-b127-b6b016d0480d	392593	Inhella inkyongensis	556	0.00546628
TCGA	Breast	39eaa466-f50c-402e-b127-b6b016d0480d	395495	Leptothrix cholodnii SP 6	348	0.00960953
TCGA	Breast	39eaa466-f50c-402e-b127-b6b016d0480d	40214	Acinetobacter johnsonii	66	0.000811902
TCGA	Breast	39eaa466-f50c-402e-b127-b6b016d0480d	40216	Acinetobacter radioresistens	67	0.00204003
TCGA	Breast	39eaa466-f50c-402e-b127-b6b016d0480d	402626	Ralstonia pickettii	8	0.00339615
TCGA	Breast	39eaa466-f50c-402e-b127-b6b016d0480d	402626	Ralstonia pickettii 12J	685	0.00339615
TCGA	Breast	39eaa466-f50c-402e-b127-b6b016d0480d	40324	Stenotrophomonas maltophilia	170	0.000692556
TCGA	Breast	39eaa466-f50c-402e-b127-b6b016d0480d	418699	Azoarcus olearius	36	0.00105818
TCGA	Breast	39eaa466-f50c-402e-b127-b6b016d0480d	41977	Azoarcus communis	29	0.00111453
TCGA	Breast	39eaa466-f50c-402e-b127-b6b016d0480d	420662	Methylibium petroleiphilum PM1	198	0.00154404
TCGA	Breast	39eaa466-f50c-402e-b127-b6b016d0480d	428406	Ralstonia pickettii	21	0.00126418
TCGA	Breast	39eaa466-f50c-402e-b127-b6b016d0480d	428406	Ralstonia pickettii 12D	36	0.00126418
TCGA	Breast	39eaa466-f50c-402e-b127-b6b016d0480d	434008	Variovorax sp PBS H4	34	0.00377743
TCGA	Breast	39eaa466-f50c-402e-b127-b6b016d0480d	434009	Variovorax sp PBL H6	20	0.00272839
TCGA	Breast	39eaa466-f50c-402e-b127-b6b016d0480d	434010	Hydrogenophaga sp PBL H3	36	0.0151308
TCGA	Breast	39eaa466-f50c-402e-b127-b6b016d0480d	434014	Variovorax sp PBL E5	16	0.00137002
TCGA	Breast	39eaa466-f50c-402e-b127-b6b016d0480d	436515	Variovorax boronicumulans	34	0.00192681
TCGA	Breast	39eaa466-f50c-402e-b127-b6b016d0480d	43768	Corynebacterium matruchotii	16	0.00110047
TCGA	Breast	39eaa466-f50c-402e-b127-b6b016d0480d	44139	Thauera aromatica K172	14	0.000423625
TCGA	Breast	39eaa466-f50c-402e-b127-b6b016d0480d	44283	Pasteurella multocida subsp multocida	46	0.00203759
TCGA	Breast	39eaa466-f50c-402e-b127-b6b016d0480d	445710	Dyella thiooxydans	14	0.000645487
TCGA	Breast	39eaa466-f50c-402e-b127-b6b016d0480d	463025	Bordetella bronchialis	24	0.000615665
TCGA	Breast	39eaa466-f50c-402e-b127-b6b016d0480d	463040	Bordetella genomosp 13	18	0.000574407
TCGA	Breast	39eaa466-f50c-402e-b127-b6b016d0480d	470	Acinetobacter baumannii	46	0.00401692
TCGA	Breast	39eaa466-f50c-402e-b127-b6b016d0480d	47421	Hydrogenophaga pseudoflava	41	0.00356453
TCGA	Breast	39eaa466-f50c-402e-b127-b6b016d0480d	47671	Lautropia mirabilis	16	0.000809178
TCGA	Breast	39eaa466-f50c-402e-b127-b6b016d0480d	47960	Guyparkeria halophila	5	0.000343293
TCGA	Breast	39eaa466-f50c-402e-b127-b6b016d0480d	4896	Schizosaccharomyces pombe	712	0.0100923
TCGA	Breast	39eaa466-f50c-402e-b127-b6b016d0480d	510516	Aspergillus oryzae RIB40	8	0.000430086
TCGA	Breast	39eaa466-f50c-402e-b127-b6b016d0480d	535289	Acidovorax ebreus TPSY	10	0.00153435
TCGA	Breast	39eaa466-f50c-402e-b127-b6b016d0480d	536	Chromobacterium violaceum	30	0.00414514
TCGA	Breast	39eaa466-f50c-402e-b127-b6b016d0480d	543728	Variovorax paradoxus S110	59	0.0011003
TCGA	Breast	39eaa466-f50c-402e-b127-b6b016d0480d	553814	Acidovorax carolinensis	201	0.00685237
TCGA	Breast	39eaa466-f50c-402e-b127-b6b016d0480d	55508	Janthinobacterium agaricidamnosum	9	0.00032784
TCGA	Breast	39eaa466-f50c-402e-b127-b6b016d0480d	55601	Vibrio anguillarum	333	0.00293062
TCGA	Breast	39eaa466-f50c-402e-b127-b6b016d0480d	56	Sorangium cellulosum	18	0.00031515
TCGA	Breast	39eaa466-f50c-402e-b127-b6b016d0480d	562	Escherichia coli	17668	0.214627
TCGA	Breast	39eaa466-f50c-402e-b127-b6b016d0480d	562	Staphylococcus phage Andhra	30	0.214627
TCGA	Breast	39eaa466-f50c-402e-b127-b6b016d0480d	572477	Allochromatium vinosum DSM 180	21	0.000466763
TCGA	Breast	39eaa466-f50c-402e-b127-b6b016d0480d	573	Klebsiella pneumoniae	261	0.000950369
TCGA	Breast	39eaa466-f50c-402e-b127-b6b016d0480d	57480	Microvirgula aerodenitrificans	14	0.000262238
TCGA	Breast	39eaa466-f50c-402e-b127-b6b016d0480d	587753	Pseudomonas chlororaphis	31	0.00221594
TCGA	Breast	39eaa466-f50c-402e-b127-b6b016d0480d	595537	Variovorax paradoxus	15	0.00123895
TCGA	Breast	39eaa466-f50c-402e-b127-b6b016d0480d	595537	Variovorax paradoxus EPS	26	0.00123895
TCGA	Breast	39eaa466-f50c-402e-b127-b6b016d0480d	596153	Alicycliphilus denitrificans BC	17	0.000372293
TCGA	Breast	39eaa466-f50c-402e-b127-b6b016d0480d	596154	Alicycliphilus denitrificans	22	0.00225668
TCGA	Breast	39eaa466-f50c-402e-b127-b6b016d0480d	596154	Alicycliphilus denitrificans K601	132	0.00225668
TCGA	Breast	39eaa466-f50c-402e-b127-b6b016d0480d	63	Vitreoscilla filiformis	130	0.00362623
TCGA	Breast	39eaa466-f50c-402e-b127-b6b016d0480d	639200	Sphaerotilus natans subsp sulfidivorans	390	0.117403
TCGA	Breast	39eaa466-f50c-402e-b127-b6b016d0480d	662548	Variovorax sp RA8	40	0.00375818
TCGA	Breast	39eaa466-f50c-402e-b127-b6b016d0480d	682798	Chitinolyticbacter meiyuanensis	39	0.00108448
TCGA	Breast	39eaa466-f50c-402e-b127-b6b016d0480d	68895	Cupriavidus basilensis	22	0.00137722
TCGA	Breast	39eaa466-f50c-402e-b127-b6b016d0480d	69	Lysobacter enzymogenes	39	0.01748
TCGA	Breast	39eaa466-f50c-402e-b127-b6b016d0480d	748247	Azoarcus sp KH32C	25	0.000572506
TCGA	Breast	39eaa466-f50c-402e-b127-b6b016d0480d	748280	Pseudogulbenkiania sp NH8B	57	0.000663285
TCGA	Breast	39eaa466-f50c-402e-b127-b6b016d0480d	75379	Thiomonas intermedia	12	0.000245481
TCGA	Breast	39eaa466-f50c-402e-b127-b6b016d0480d	75379	Thiomonas intermedia K12	53	0.000245481
TCGA	Breast	39eaa466-f50c-402e-b127-b6b016d0480d	762376	Achromobacter xylosoxidans	2	0.000926033
TCGA	Breast	39eaa466-f50c-402e-b127-b6b016d0480d	762376	Achromobacter xylosoxidans A8	12	0.000926033
TCGA	Breast	39eaa466-f50c-402e-b127-b6b016d0480d	76731	Roseateles depolymerans	959	0.0237105
TCGA	Breast	39eaa466-f50c-402e-b127-b6b016d0480d	76775	Malassezia restricta	212	0.0108041
TCGA	Breast	39eaa466-f50c-402e-b127-b6b016d0480d	795665	Hydrogenophaga sp PBC	107	0.00443606
TCGA	Breast	39eaa466-f50c-402e-b127-b6b016d0480d	80842	Herbaspirillum rubrisubalbicans	12	0.000366704
TCGA	Breast	39eaa466-f50c-402e-b127-b6b016d0480d	80866	Delftia acidovorans	43	0.00710761
TCGA	Breast	39eaa466-f50c-402e-b127-b6b016d0480d	80868	Acidovorax cattleyae	23	0.00204709
TCGA	Breast	39eaa466-f50c-402e-b127-b6b016d0480d	80869	Acidovorax citrulli	32	0.00639474
TCGA	Breast	39eaa466-f50c-402e-b127-b6b016d0480d	80870	Acidovorax avenae subsp avenae	298	0.0105715
TCGA	Breast	39eaa466-f50c-402e-b127-b6b016d0480d	80880	Hylemonella gracilis	94	0.00733787
TCGA	Breast	39eaa466-f50c-402e-b127-b6b016d0480d	81479	Rhodoferax antarcticus	25	0.00116237
TCGA	Breast	39eaa466-f50c-402e-b127-b6b016d0480d	82633	Cupriavidus pauculus	47	0.0032007
TCGA	Breast	39eaa466-f50c-402e-b127-b6b016d0480d	85643	Thauera sp MZ1T	16	0.000641401
TCGA	Breast	39eaa466-f50c-402e-b127-b6b016d0480d	85698	Achromobacter xylosoxidans	91	0.00180348
TCGA	Breast	39eaa466-f50c-402e-b127-b6b016d0480d	863372	Herbaspirillum huttiense	9	0.00023959
TCGA	Breast	39eaa466-f50c-402e-b127-b6b016d0480d	864828	Massilia umbonata	17	0.000882381
TCGA	Breast	39eaa466-f50c-402e-b127-b6b016d0480d	871742	Massilia flava	22	0.00192432
TCGA	Breast	39eaa466-f50c-402e-b127-b6b016d0480d	87883	Burkholderia multivorans	52	0.00339816
TCGA	Breast	39eaa466-f50c-402e-b127-b6b016d0480d	926	Thiomonas intermedia	46	0.000697394
TCGA	Breast	39eaa466-f50c-402e-b127-b6b016d0480d	93218	Pandoraea apista	29	0.000402934
TCGA	Breast	39eaa466-f50c-402e-b127-b6b016d0480d	93220	Pandoraea pnomenusa	48	0.00229429
TCGA	Breast	39eaa466-f50c-402e-b127-b6b016d0480d	93221	Pandoraea pulmonicola	17	0.000512295
TCGA	Breast	39eaa466-f50c-402e-b127-b6b016d0480d	94132	Ramlibacter tataouinensis	90	0.00787252
TCGA	Breast	39eaa466-f50c-402e-b127-b6b016d0480d	945844	Massilia oculi	34	0.0016128
TCGA	Breast	39eaa466-f50c-402e-b127-b6b016d0480d	946333	Rhizobacter gummiphilus	271	0.0230089
TCGA	Breast	39eaa466-f50c-402e-b127-b6b016d0480d	946483	Candidatus Symbiobacter mobilis CR	22	0.000850997
TCGA	Breast	39eaa466-f50c-402e-b127-b6b016d0480d	95486	Burkholderia cenocepacia	126	0.00775348
TCGA	Breast	39eaa466-f50c-402e-b127-b6b016d0480d	96344	Cupriavidus oxalaticus	27	0.00425828
TCGA	Breast	39eaa466-f50c-402e-b127-b6b016d0480d	964	Herbaspirillum seropedicae	42	0.00180874
TCGA	Breast	39eaa466-f50c-402e-b127-b6b016d0480d	96773	Thauera chlorobenzoica	17	0.000831248
TCGA	Breast	39eaa466-f50c-402e-b127-b6b016d0480d	983917	Rubrivivax gelatinosus IL144	546	0.121564
TCGA	Breast	3a264c56-869b-4572-89d5-12894386a0de	1063	Cereibacter sphaeroides	14	0.000429196
TCGA	Breast	3a264c56-869b-4572-89d5-12894386a0de	1274359	Pseudomonas sihuiensis	16	0.00131664
TCGA	Breast	3a264c56-869b-4572-89d5-12894386a0de	1279085	Fusarium fujikuroi IMI 58289	33	0.0154989
TCGA	Breast	3a264c56-869b-4572-89d5-12894386a0de	1280	Staphylococcus aureus	29	0.000355755
TCGA	Breast	3a264c56-869b-4572-89d5-12894386a0de	1282	Staphylococcus epidermidis	105	0.396557
TCGA	Breast	3a264c56-869b-4572-89d5-12894386a0de	134537	Paraburkholderia fungorum	12	0.000323643
TCGA	Breast	3a264c56-869b-4572-89d5-12894386a0de	152682	Sphingomonas melonis	15	0.00434846
TCGA	Breast	3a264c56-869b-4572-89d5-12894386a0de	158836	Enterobacter hormaechei	302	0.0418063
TCGA	Breast	3a264c56-869b-4572-89d5-12894386a0de	1747	Cutibacterium acnes	269	0.0463751
TCGA	Breast	3a264c56-869b-4572-89d5-12894386a0de	190721	Ralstonia insidiosa	19	0.000677857
TCGA	Breast	3a264c56-869b-4572-89d5-12894386a0de	1958907	Staphylococcus phage Andhra	12	0.0186488
TCGA	Breast	3a264c56-869b-4572-89d5-12894386a0de	2202828	Methylobacterium radiodurans	11	0.000252853
TCGA	Breast	3a264c56-869b-4572-89d5-12894386a0de	2500149	Salmonella phage TS13	75	0.00959036
TCGA	Breast	3a264c56-869b-4572-89d5-12894386a0de	27291	Saccharomyces paradoxus	21	0.0403332
TCGA	Breast	3a264c56-869b-4572-89d5-12894386a0de	29382	Staphylococcus cohnii	17	0.00244688
TCGA	Breast	3a264c56-869b-4572-89d5-12894386a0de	29388	Staphylococcus capitis	55	0.0432137
TCGA	Breast	3a264c56-869b-4572-89d5-12894386a0de	29442	Pseudomonas tolaasii	308	0.00385579
TCGA	Breast	3a264c56-869b-4572-89d5-12894386a0de	315405	Streptococcus gallolyticus	28	0.00289179
TCGA	Breast	3a264c56-869b-4572-89d5-12894386a0de	319706	Mycolicibacterium phocaicum	16	0.000585708
TCGA	Breast	3a264c56-869b-4572-89d5-12894386a0de	33940	Geobacillus thermodenitrificans	12	0.000546312
TCGA	Breast	3a264c56-869b-4572-89d5-12894386a0de	33941	Geobacillus thermoleovorans	10	0.000801251
TCGA	Breast	3a264c56-869b-4572-89d5-12894386a0de	358	Agrobacterium tumefaciens	241	0.00342148
TCGA	Breast	3a264c56-869b-4572-89d5-12894386a0de	358220	Acidovorax sp KKS102	51	0.0042309
TCGA	Breast	3a264c56-869b-4572-89d5-12894386a0de	40215	Acinetobacter junii	12	0.00155811
TCGA	Breast	3a264c56-869b-4572-89d5-12894386a0de	40324	Stenotrophomonas maltophilia	27	0.00429264
TCGA	Breast	3a264c56-869b-4572-89d5-12894386a0de	43675	Rothia mucilaginosa	27	0.000140067
TCGA	Breast	3a264c56-869b-4572-89d5-12894386a0de	470	Acinetobacter baumannii	91	0.113465
TCGA	Breast	3a264c56-869b-4572-89d5-12894386a0de	510516	Aspergillus oryzae RIB40	54	0.000752482
TCGA	Breast	3a264c56-869b-4572-89d5-12894386a0de	511	Alcaligenes faecalis	20	0.00235558
TCGA	Breast	3a264c56-869b-4572-89d5-12894386a0de	529	Brucella anthropi	13	0.000758939
TCGA	Breast	3a264c56-869b-4572-89d5-12894386a0de	55601	Vibrio anguillarum	14	0.000734101
TCGA	Breast	3a264c56-869b-4572-89d5-12894386a0de	559292	Saccharomyces cerevisiae S288C	5286	0.745614
TCGA	Breast	3a264c56-869b-4572-89d5-12894386a0de	562	Escherichia coli	5301	0.48603
TCGA	Breast	3a264c56-869b-4572-89d5-12894386a0de	741155	Pseudomonas alcaliphila JAB1	18	0.00467182
TCGA	Breast	3a264c56-869b-4572-89d5-12894386a0de	76775	Malassezia restricta	10	0.00122184
TCGA	Breast	3a264c56-869b-4572-89d5-12894386a0de	85698	Achromobacter xylosoxidans	14	0.000616897
TCGA	Breast	3a6cc4be-eff8-4725-a416-46ed35316192	1005048	Collimonas fungivorans	7	0.00137681
TCGA	Breast	3a6cc4be-eff8-4725-a416-46ed35316192	1005048	Collimonas fungivorans Ter331	14	0.00137681
TCGA	Breast	3a6cc4be-eff8-4725-a416-46ed35316192	101571	Burkholderia ubonensis	36	0.00495659
TCGA	Breast	3a6cc4be-eff8-4725-a416-46ed35316192	1034889	Variovorax sp HW608	138	0.0697438
TCGA	Breast	3a6cc4be-eff8-4725-a416-46ed35316192	103855	Bordetella hinzii	120	0.00108275
TCGA	Breast	3a6cc4be-eff8-4725-a416-46ed35316192	1042878	Cupriavidus necator	1	0.000761593
TCGA	Breast	3a6cc4be-eff8-4725-a416-46ed35316192	1042878	Cupriavidus necator N 1	6	0.000761593
TCGA	Breast	3a6cc4be-eff8-4725-a416-46ed35316192	1045855	Pseudoxanthomonas spadix BD a59	14	0.00114025
TCGA	Breast	3a6cc4be-eff8-4725-a416-46ed35316192	105219	Ralstonia mannitolilytica	21	0.013341
TCGA	Breast	3a6cc4be-eff8-4725-a416-46ed35316192	1063	Cereibacter sphaeroides	59	0.000354401
TCGA	Breast	3a6cc4be-eff8-4725-a416-46ed35316192	106590	Cupriavidus necator	20	0.018612
TCGA	Breast	3a6cc4be-eff8-4725-a416-46ed35316192	106634	Thioalkalivibrio versutus	14	0.000789939
TCGA	Breast	3a6cc4be-eff8-4725-a416-46ed35316192	1076	Rhodopseudomonas palustris	24	0.000991316
TCGA	Breast	3a6cc4be-eff8-4725-a416-46ed35316192	1082851	Comamonas serinivorans	81	0.0100802
TCGA	Breast	3a6cc4be-eff8-4725-a416-46ed35316192	1108595	Chromobacterium vaccinii	31	0.000632573
TCGA	Breast	3a6cc4be-eff8-4725-a416-46ed35316192	1134435	Thauera humireducens	37	0.00173226
TCGA	Breast	3a6cc4be-eff8-4725-a416-46ed35316192	1141883	Massilia putida	46	0.0122484
TCGA	Breast	3a6cc4be-eff8-4725-a416-46ed35316192	1166950	Candidatus Thiodictyon syntrophicum	17	0.000368985
TCGA	Breast	3a6cc4be-eff8-4725-a416-46ed35316192	1182590	Pseudomonas pseudoalcaligenes CECT 5344	15	0.000631983
TCGA	Breast	3a6cc4be-eff8-4725-a416-46ed35316192	1188319	Ferriphaselus amnicola	12	9.287e-05
TCGA	Breast	3a6cc4be-eff8-4725-a416-46ed35316192	1192162	Vogesella sp LIG4	27	0.000926742
TCGA	Breast	3a6cc4be-eff8-4725-a416-46ed35316192	119219	Cupriavidus metallidurans	111	0.0184037
TCGA	Breast	3a6cc4be-eff8-4725-a416-46ed35316192	121719	Pannonibacter phragmitetus	24	0.00012398
TCGA	Breast	3a6cc4be-eff8-4725-a416-46ed35316192	1217721	Dyella japonica A8	37	0.000930589
TCGA	Breast	3a6cc4be-eff8-4725-a416-46ed35316192	1223802	Sulfuritalea hydrogenivorans sk43H	9	0.000454981
TCGA	Breast	3a6cc4be-eff8-4725-a416-46ed35316192	1226968	Azospirillum humicireducens	15	0.000245595
TCGA	Breast	3a6cc4be-eff8-4725-a416-46ed35316192	1229205	Paraburkholderia phenoliruptrix BR3459a	4	0.00574084
TCGA	Breast	3a6cc4be-eff8-4725-a416-46ed35316192	123899	Bordetella trematum	85	0.000616074
TCGA	Breast	3a6cc4be-eff8-4725-a416-46ed35316192	1245471	Pseudomonas resinovorans NBRC 106553	25	0.00082329
TCGA	Breast	3a6cc4be-eff8-4725-a416-46ed35316192	1246301	Variovorax paradoxus	35	0.00162496
TCGA	Breast	3a6cc4be-eff8-4725-a416-46ed35316192	1246301	Variovorax paradoxus B4	23	0.00162496
TCGA	Breast	3a6cc4be-eff8-4725-a416-46ed35316192	1248727	endosymbiont of unidentified scaly snail isolate Monju	10	0.000189528
TCGA	Breast	3a6cc4be-eff8-4725-a416-46ed35316192	1262470	Herbaspirillum hiltneri N3	28	0.00669857
TCGA	Breast	3a6cc4be-eff8-4725-a416-46ed35316192	1274359	Pseudomonas sihuiensis	46	0.000780657
TCGA	Breast	3a6cc4be-eff8-4725-a416-46ed35316192	1280	Staphylococcus aureus	509	0.00278301
TCGA	Breast	3a6cc4be-eff8-4725-a416-46ed35316192	1296669	Aquabacterium olei	362	0.0235374
TCGA	Breast	3a6cc4be-eff8-4725-a416-46ed35316192	1331258	Bordetella pseudohinzii	15	0.000873217
TCGA	Breast	3a6cc4be-eff8-4725-a416-46ed35316192	134536	Paraburkholderia caledonica	8	0.000271774
TCGA	Breast	3a6cc4be-eff8-4725-a416-46ed35316192	134537	Paraburkholderia fungorum	16	0.000353953
TCGA	Breast	3a6cc4be-eff8-4725-a416-46ed35316192	1349767	Janthinobacterium agaricidamnosum NBRC 102515 DSM 9628	30	0.000579893
TCGA	Breast	3a6cc4be-eff8-4725-a416-46ed35316192	1353889	Achromobacter pestifer	10	0.000505683
TCGA	Breast	3a6cc4be-eff8-4725-a416-46ed35316192	13690	Sphingobium yanoikuyae	38	0.000581165
TCGA	Breast	3a6cc4be-eff8-4725-a416-46ed35316192	1392005	Comamonas testosteroni	49	0.0194884
TCGA	Breast	3a6cc4be-eff8-4725-a416-46ed35316192	1392005	Comamonas testosteroni TK102	52	0.0194884
TCGA	Breast	3a6cc4be-eff8-4725-a416-46ed35316192	1416803	Bordetella genomosp 9	25	0.0105278
TCGA	Breast	3a6cc4be-eff8-4725-a416-46ed35316192	1416806	Bordetella genomosp 8	5	0.000939431
TCGA	Breast	3a6cc4be-eff8-4725-a416-46ed35316192	1437824	Castellaniella defragrans 65Phen	23	0.00385927
TCGA	Breast	3a6cc4be-eff8-4725-a416-46ed35316192	1441467	Nitrospirillum amazonense CBAmc	25	0.001168
TCGA	Breast	3a6cc4be-eff8-4725-a416-46ed35316192	1458425	Serpentinimonas raichei	43	0.00328267
TCGA	Breast	3a6cc4be-eff8-4725-a416-46ed35316192	1458426	Serpentinimonas maccroryi	17	0.00247955
TCGA	Breast	3a6cc4be-eff8-4725-a416-46ed35316192	1484693	Rhodoferax saidenbachensis	35	0.0442922
TCGA	Breast	3a6cc4be-eff8-4725-a416-46ed35316192	1491	Clostridium botulinum	14	0.000915962
TCGA	Breast	3a6cc4be-eff8-4725-a416-46ed35316192	1503054	Burkholderia stagnalis	53	0.000385046
TCGA	Breast	3a6cc4be-eff8-4725-a416-46ed35316192	1513	Clostridium tetani	2	0.000774186
TCGA	Breast	3a6cc4be-eff8-4725-a416-46ed35316192	151783	Cupriavidus campinensis	22	0.00752196
TCGA	Breast	3a6cc4be-eff8-4725-a416-46ed35316192	153493	Conchiformibius steedae	46	0.000687976
TCGA	Breast	3a6cc4be-eff8-4725-a416-46ed35316192	155892	Caulobacter vibrioides	29	0.000380596
TCGA	Breast	3a6cc4be-eff8-4725-a416-46ed35316192	157592	Sterolibacterium denitrificans	23	0.000268278
TCGA	Breast	3a6cc4be-eff8-4725-a416-46ed35316192	158899	Collimonas fungivorans	13	0.000563438
TCGA	Breast	3a6cc4be-eff8-4725-a416-46ed35316192	159087	Dechloromonas aromatica RCB	58	0.00223217
TCGA	Breast	3a6cc4be-eff8-4725-a416-46ed35316192	1593482	Massilia sp YMA4	23	0.00107412
TCGA	Breast	3a6cc4be-eff8-4725-a416-46ed35316192	1605891	Lysobacter maris	10	0.000485775
TCGA	Breast	3a6cc4be-eff8-4725-a416-46ed35316192	1636608	Aeromonas sp ASNIH3	38	0.00284623
TCGA	Breast	3a6cc4be-eff8-4725-a416-46ed35316192	1644131	Janthinobacterium sp 1 2014MBL MicDiv	31	0.00124276
TCGA	Breast	3a6cc4be-eff8-4725-a416-46ed35316192	164546	Cupriavidus taiwanensis	67	0.0266506
TCGA	Breast	3a6cc4be-eff8-4725-a416-46ed35316192	1658665	Mitsuaria sp 7	1554	0.326276
TCGA	Breast	3a6cc4be-eff8-4725-a416-46ed35316192	1658672	Ottowia sp oral taxon 894	25	0.00859492
TCGA	Breast	3a6cc4be-eff8-4725-a416-46ed35316192	1675686	Sulfurifustis variabilis	20	0.000280646
TCGA	Breast	3a6cc4be-eff8-4725-a416-46ed35316192	1678028	Massilia sp NR 4 1	57	0.000565905
TCGA	Breast	3a6cc4be-eff8-4725-a416-46ed35316192	1678128	Limnohabitans sp 63ED37 2	27	0.00276272
TCGA	Breast	3a6cc4be-eff8-4725-a416-46ed35316192	1679497	Caulobacter flavus	15	0.000447696
TCGA	Breast	3a6cc4be-eff8-4725-a416-46ed35316192	168471	Laribacter hongkongensis	33	0.00074832
TCGA	Breast	3a6cc4be-eff8-4725-a416-46ed35316192	1697043	Bordetella sp H567	1	0.00250252
TCGA	Breast	3a6cc4be-eff8-4725-a416-46ed35316192	1707785	Massilia sp WG5	59	0.00399026
TCGA	Breast	3a6cc4be-eff8-4725-a416-46ed35316192	171865	Sulfuriferula plumbiphila	16	0.000531517
TCGA	Breast	3a6cc4be-eff8-4725-a416-46ed35316192	1735038	Oryzomicrobium terrae	39	0.000261841
TCGA	Breast	3a6cc4be-eff8-4725-a416-46ed35316192	1740163	Burkholderia sp Bp7605	7	0.000501549
TCGA	Breast	3a6cc4be-eff8-4725-a416-46ed35316192	1746199	Bordetella sp N	6	0.0154654
TCGA	Breast	3a6cc4be-eff8-4725-a416-46ed35316192	1747	Cutibacterium acnes	265	0.0135124
TCGA	Breast	3a6cc4be-eff8-4725-a416-46ed35316192	1758194	Achromobacter sp AONIH1	32	0.00122237
TCGA	Breast	3a6cc4be-eff8-4725-a416-46ed35316192	1763535	Hydrogenophaga crassostreae	53	0.0191832
TCGA	Breast	3a6cc4be-eff8-4725-a416-46ed35316192	1765967	Acidihalobacter ferrooxydans	11	0.000152689
TCGA	Breast	3a6cc4be-eff8-4725-a416-46ed35316192	1768242	Paucibacter sp KCTC 42545	1657	0.0888307
TCGA	Breast	3a6cc4be-eff8-4725-a416-46ed35316192	1773	Mycobacterium tuberculosis	34	0.0108881
TCGA	Breast	3a6cc4be-eff8-4725-a416-46ed35316192	1795631	Variovorax sp PAMC 28711	77	0.0209786
TCGA	Breast	3a6cc4be-eff8-4725-a416-46ed35316192	179636	Alicycliphilus denitrificans	75	0.0150817
TCGA	Breast	3a6cc4be-eff8-4725-a416-46ed35316192	1796606	Cupriavidus nantongensis	5	0.00227122
TCGA	Breast	3a6cc4be-eff8-4725-a416-46ed35316192	180282	Delftia tsuruhatensis	81	0.00257588
TCGA	Breast	3a6cc4be-eff8-4725-a416-46ed35316192	1810504	Immundisolibacter cernigliae	11	0.000210476
TCGA	Breast	3a6cc4be-eff8-4725-a416-46ed35316192	1842533	Acidovorax sp RAC01	34	0.00532497
TCGA	Breast	3a6cc4be-eff8-4725-a416-46ed35316192	1842537	Hydrogenophaga sp RAC07	76	0.00926572
TCGA	Breast	3a6cc4be-eff8-4725-a416-46ed35316192	1842539	Bosea sp RAC05	21	0.000655024
TCGA	Breast	3a6cc4be-eff8-4725-a416-46ed35316192	1842540	Methyloversatilis sp RAC08	56	0.000418902
TCGA	Breast	3a6cc4be-eff8-4725-a416-46ed35316192	1842727	Rhodoferax koreense	176	0.0136089
TCGA	Breast	3a6cc4be-eff8-4725-a416-46ed35316192	1844971	Curvibacter sp AEP1 3	48	0.0010072
TCGA	Breast	3a6cc4be-eff8-4725-a416-46ed35316192	1851544	Orrella dioscoreae	19	0.00385817
TCGA	Breast	3a6cc4be-eff8-4725-a416-46ed35316192	1858609	Acidovorax sp T1	49	0.0141561
TCGA	Breast	3a6cc4be-eff8-4725-a416-46ed35316192	1881016	Achromobacter sp MFA1 R4	10	0.00353475
TCGA	Breast	3a6cc4be-eff8-4725-a416-46ed35316192	1892855	Sphingosinicella sp BN140058	23	0.00016549
TCGA	Breast	3a6cc4be-eff8-4725-a416-46ed35316192	1906741	Jeongeupia sp USM3	43	0.000569607
TCGA	Breast	3a6cc4be-eff8-4725-a416-46ed35316192	190721	Ralstonia insidiosa	453	0.0476245
TCGA	Breast	3a6cc4be-eff8-4725-a416-46ed35316192	1914471	Sulfuritortus calidifontis	17	0.00146139
TCGA	Breast	3a6cc4be-eff8-4725-a416-46ed35316192	1938606	Janthinobacterium sp LM6	11	0.00208883
TCGA	Breast	3a6cc4be-eff8-4725-a416-46ed35316192	1940612	Pigmentiphaga aceris	8	0.00103994
TCGA	Breast	3a6cc4be-eff8-4725-a416-46ed35316192	198107	Azoarcus sp CIB	26	0.000774704
TCGA	Breast	3a6cc4be-eff8-4725-a416-46ed35316192	1981880	Denitratisoma sp DHT3	27	0.000526849
TCGA	Breast	3a6cc4be-eff8-4725-a416-46ed35316192	2005884	Thauera sp K11	468	0.0103427
TCGA	Breast	3a6cc4be-eff8-4725-a416-46ed35316192	2006110	Luteimonas chenhongjianii	10	0.000563231
TCGA	Breast	3a6cc4be-eff8-4725-a416-46ed35316192	2014887	Herbaspirillum robiniae	33	0.00292292
TCGA	Breast	3a6cc4be-eff8-4725-a416-46ed35316192	2016596	Nitrogeniibacter mangrovi	31	0.000293589
TCGA	Breast	3a6cc4be-eff8-4725-a416-46ed35316192	2025949	Herbaspirillum sp meg3	19	0.000404923
TCGA	Breast	3a6cc4be-eff8-4725-a416-46ed35316192	2026199	Paraburkholderia aromaticivorans	23	0.000952593
TCGA	Breast	3a6cc4be-eff8-4725-a416-46ed35316192	2027405	Azoarcus sp DD4	51	0.00147459
TCGA	Breast	3a6cc4be-eff8-4725-a416-46ed35316192	2028345	Pusillimonas thiosulfatoxidans	11	0.00134932
TCGA	Breast	3a6cc4be-eff8-4725-a416-46ed35316192	2045208	Massilia violaceinigra	23	0.00148059
TCGA	Breast	3a6cc4be-eff8-4725-a416-46ed35316192	2059672	Chromobacterium sp ATCC 53434	18	0.00126026
TCGA	Breast	3a6cc4be-eff8-4725-a416-46ed35316192	206506	Kerstersia gyiorum	20	0.000278308
TCGA	Breast	3a6cc4be-eff8-4725-a416-46ed35316192	2067960	Aromatoleum pumilum	16	0.00110059
TCGA	Breast	3a6cc4be-eff8-4725-a416-46ed35316192	2072590	Massilia armeniaca	32	0.00221197
TCGA	Breast	3a6cc4be-eff8-4725-a416-46ed35316192	207745	Variovorax sp WDL1	56	0.0358192
TCGA	Breast	3a6cc4be-eff8-4725-a416-46ed35316192	2082386	Methylibium sp Pch M	261	0.0165452
TCGA	Breast	3a6cc4be-eff8-4725-a416-46ed35316192	2109913	Melaminivora sp SC2 9	117	0.00926093
TCGA	Breast	3a6cc4be-eff8-4725-a416-46ed35316192	2109914	Ottowia oryzae	83	0.00670936
TCGA	Breast	3a6cc4be-eff8-4725-a416-46ed35316192	2109915	Simplicispira suum	42	0.0027247
TCGA	Breast	3a6cc4be-eff8-4725-a416-46ed35316192	2116657	Pulveribacter suum	52	0.00873917
TCGA	Breast	3a6cc4be-eff8-4725-a416-46ed35316192	216778	Stenotrophomonas rhizophila	20	0.0013487
TCGA	Breast	3a6cc4be-eff8-4725-a416-46ed35316192	217203	Achromobacter spanius	24	0.00194602
TCGA	Breast	3a6cc4be-eff8-4725-a416-46ed35316192	217204	Achromobacter insolitus	58	0.00133666
TCGA	Breast	3a6cc4be-eff8-4725-a416-46ed35316192	2184083	Thauera hydrothermalis	14	0.000766176
TCGA	Breast	3a6cc4be-eff8-4725-a416-46ed35316192	2184519	Hydrogenophaga sp NH 16	86	0.0137634
TCGA	Breast	3a6cc4be-eff8-4725-a416-46ed35316192	2202148	Azospirillum thermophilum	12	0.000413318
TCGA	Breast	3a6cc4be-eff8-4725-a416-46ed35316192	2231055	Dechloromonas sp HYN0024	16	0.000322891
TCGA	Breast	3a6cc4be-eff8-4725-a416-46ed35316192	225991	Comamonas aquatica	50	0.017458
TCGA	Breast	3a6cc4be-eff8-4725-a416-46ed35316192	225992	Comamonas kerstersii	32	0.00636706
TCGA	Breast	3a6cc4be-eff8-4725-a416-46ed35316192	2290923	Crenobacter cavernae	30	0.000376707
TCGA	Breast	3a6cc4be-eff8-4725-a416-46ed35316192	2303331	Solimonas sp K1W22B 7	31	0.00178792
TCGA	Breast	3a6cc4be-eff8-4725-a416-46ed35316192	2306583	Halomonas sp JS92 SW72	452	0.00597457
TCGA	Breast	3a6cc4be-eff8-4725-a416-46ed35316192	232721	Acidovorax sp JS42	17	0.00944814
TCGA	Breast	3a6cc4be-eff8-4725-a416-46ed35316192	237610	Pseudomonas psychrotolerans	12	0.00058593
TCGA	Breast	3a6cc4be-eff8-4725-a416-46ed35316192	2478662	Acidovorax sp 1608163	43	0.00516327
TCGA	Breast	3a6cc4be-eff8-4725-a416-46ed35316192	2488560	Pigmentiphaga sp H8	41	0.00131147
TCGA	Breast	3a6cc4be-eff8-4725-a416-46ed35316192	2497861	Halomonas tianxiuensis	8	0.0012095
TCGA	Breast	3a6cc4be-eff8-4725-a416-46ed35316192	2497863	Janthinobacterium sp 17J80 10	19	0.000267476
TCGA	Breast	3a6cc4be-eff8-4725-a416-46ed35316192	2500149	Salmonella phage TS13	603	0.136394
TCGA	Breast	3a6cc4be-eff8-4725-a416-46ed35316192	2508168	Luteimonas sp YGD11 2	23	0.000457763
TCGA	Breast	3a6cc4be-eff8-4725-a416-46ed35316192	2509614	Rhodoferax sediminis	139	0.00790283
TCGA	Breast	3a6cc4be-eff8-4725-a416-46ed35316192	2511995	Pseudolysobacter antarcticus	10	0.000153524
TCGA	Breast	3a6cc4be-eff8-4725-a416-46ed35316192	2518599	Pandoraea sp XY 2	11	0.00123055
TCGA	Breast	3a6cc4be-eff8-4725-a416-46ed35316192	2547399	Paraburkholderia pallida	20	0.000765359
TCGA	Breast	3a6cc4be-eff8-4725-a416-46ed35316192	2565558	Hydrogenophaga sp PAMC20947	53	0.00367864
TCGA	Breast	3a6cc4be-eff8-4725-a416-46ed35316192	2571746	Burkholderia sp DHOD12	20	0.000664306
TCGA	Breast	3a6cc4be-eff8-4725-a416-46ed35316192	2571747	Paraburkholderia acidiphila	10	0.000534575
TCGA	Breast	3a6cc4be-eff8-4725-a416-46ed35316192	2589080	Luteibacter pinisoli	17	0.000348641
TCGA	Breast	3a6cc4be-eff8-4725-a416-46ed35316192	2590869	Janthinobacterium tructae	8	0.00099494
TCGA	Breast	3a6cc4be-eff8-4725-a416-46ed35316192	2591109	Casimicrobium huifangae	26	0.00322122
TCGA	Breast	3a6cc4be-eff8-4725-a416-46ed35316192	2591633	Lysobacter alkalisoli	8	0.000792502
TCGA	Breast	3a6cc4be-eff8-4725-a416-46ed35316192	2594795	Chitinimonas arctica	42	0.000178132
TCGA	Breast	3a6cc4be-eff8-4725-a416-46ed35316192	2597701	Comamonas sp NLF 7 7	101	0.00356888
TCGA	Breast	3a6cc4be-eff8-4725-a416-46ed35316192	2601898	Noviherbaspirillum sp UKPF54	32	0.000425019
TCGA	Breast	3a6cc4be-eff8-4725-a416-46ed35316192	2605945	Chromobacterium paludis	38	0.000304306
TCGA	Breast	3a6cc4be-eff8-4725-a416-46ed35316192	264198	Cupriavidus pinatubonensis JMP134	69	0.00720993
TCGA	Breast	3a6cc4be-eff8-4725-a416-46ed35316192	2651974	Hydrogenophaga sp BPS33	85	0.0119671
TCGA	Breast	3a6cc4be-eff8-4725-a416-46ed35316192	265293	Burkholderia ubonensis subsp mesacidophila	6	0.00426764
TCGA	Breast	3a6cc4be-eff8-4725-a416-46ed35316192	2681310	Methylococcus geothermalis	11	0.000343452
TCGA	Breast	3a6cc4be-eff8-4725-a416-46ed35316192	2697032	Xylophilus rhododendri	103	0.0131582
TCGA	Breast	3a6cc4be-eff8-4725-a416-46ed35316192	270351	Methylobacterium aquaticum	21	0.00124278
TCGA	Breast	3a6cc4be-eff8-4725-a416-46ed35316192	2714923	Acidovorax sp HDW3	113	0.00429614
TCGA	Breast	3a6cc4be-eff8-4725-a416-46ed35316192	2714924	Diaphorobacter sp HDW4A	51	0.00220965
TCGA	Breast	3a6cc4be-eff8-4725-a416-46ed35316192	2714925	Diaphorobacter sp HDW4B	43	0.00758672
TCGA	Breast	3a6cc4be-eff8-4725-a416-46ed35316192	2715678	Sulfurimicrobium lacus	15	0.000306938
TCGA	Breast	3a6cc4be-eff8-4725-a416-46ed35316192	2716225	Hydrogenophaga sp BA0156	171	0.0489692
TCGA	Breast	3a6cc4be-eff8-4725-a416-46ed35316192	2725477	Pseudomonas tohonis	8	0.000709184
TCGA	Breast	3a6cc4be-eff8-4725-a416-46ed35316192	2728020	Duganella sp GN2 R2	61	0.000795694
TCGA	Breast	3a6cc4be-eff8-4725-a416-46ed35316192	2728021	Duganella sp AF9R3	31	0.001365
TCGA	Breast	3a6cc4be-eff8-4725-a416-46ed35316192	2732067	Usitatibacter rugosus	32	0.00126223
TCGA	Breast	3a6cc4be-eff8-4725-a416-46ed35316192	2732487	Usitatibacter palustris	40	0.000717128
TCGA	Breast	3a6cc4be-eff8-4725-a416-46ed35316192	2741720	Rhodoferax sp BAB1	110	0.00851913
TCGA	Breast	3a6cc4be-eff8-4725-a416-46ed35316192	279058	Collimonas arenae	38	0.000807198
TCGA	Breast	3a6cc4be-eff8-4725-a416-46ed35316192	279113	Collimonas pratensis	19	0.00124809
TCGA	Breast	3a6cc4be-eff8-4725-a416-46ed35316192	28095	Burkholderia gladioli	42	0.00102727
TCGA	Breast	3a6cc4be-eff8-4725-a416-46ed35316192	282217	Variovorax sp SRS16	76	0.0352933
TCGA	Breast	3a6cc4be-eff8-4725-a416-46ed35316192	28450	Burkholderia pseudomallei	97	0.000814897
TCGA	Breast	3a6cc4be-eff8-4725-a416-46ed35316192	285	Comamonas testosteroni	62	0.0179771
TCGA	Breast	3a6cc4be-eff8-4725-a416-46ed35316192	287	Pseudomonas aeruginosa	215	0.00393072
TCGA	Breast	3a6cc4be-eff8-4725-a416-46ed35316192	292	Burkholderia cepacia	34	0.00520082
TCGA	Breast	3a6cc4be-eff8-4725-a416-46ed35316192	292415	Thiobacillus denitrificans ATCC 25259	42	0.00683606
TCGA	Breast	3a6cc4be-eff8-4725-a416-46ed35316192	29382	Staphylococcus cohnii	228	0.000349369
TCGA	Breast	3a6cc4be-eff8-4725-a416-46ed35316192	294	Pseudomonas fluorescens	97	0.00215917
TCGA	Breast	3a6cc4be-eff8-4725-a416-46ed35316192	29442	Pseudomonas tolaasii	558	0.00265032
TCGA	Breast	3a6cc4be-eff8-4725-a416-46ed35316192	296591	Polaromonas sp JS666	82	0.0485958
TCGA	Breast	3a6cc4be-eff8-4725-a416-46ed35316192	300	Pseudomonas mendocina	26	0.00557114
TCGA	Breast	3a6cc4be-eff8-4725-a416-46ed35316192	303	Pseudomonas putida	112	0.00312872
TCGA	Breast	3a6cc4be-eff8-4725-a416-46ed35316192	305	Ralstonia solanacearum	1555	0.0173386
TCGA	Breast	3a6cc4be-eff8-4725-a416-46ed35316192	314722	Pseudoxanthomonas suwonensis	6	0.000347287
TCGA	Breast	3a6cc4be-eff8-4725-a416-46ed35316192	316	Pseudomonas stutzeri	68	0.00776325
TCGA	Breast	3a6cc4be-eff8-4725-a416-46ed35316192	316056	Rhodopseudomonas palustris BisB18	14	0.000599269
TCGA	Breast	3a6cc4be-eff8-4725-a416-46ed35316192	316058	Rhodopseudomonas palustris HaA2	16	0.000549953
TCGA	Breast	3a6cc4be-eff8-4725-a416-46ed35316192	319939	Pseudomonas otitidis	3	0.000365235
TCGA	Breast	3a6cc4be-eff8-4725-a416-46ed35316192	32002	Achromobacter denitrificans	97	0.000919216
TCGA	Breast	3a6cc4be-eff8-4725-a416-46ed35316192	321983	Massilia albidiflava	31	0.00194828
TCGA	Breast	3a6cc4be-eff8-4725-a416-46ed35316192	321984	Massilia plicata	31	0.00144585
TCGA	Breast	3a6cc4be-eff8-4725-a416-46ed35316192	321985	Massilia lutea	26	0.00110778
TCGA	Breast	3a6cc4be-eff8-4725-a416-46ed35316192	329	Ralstonia pickettii	20	0.0445744
TCGA	Breast	3a6cc4be-eff8-4725-a416-46ed35316192	337	Burkholderia glumae	32	0.00480285
TCGA	Breast	3a6cc4be-eff8-4725-a416-46ed35316192	338969	Rhodoferax ferrireducens T118	41	0.0164512
TCGA	Breast	3a6cc4be-eff8-4725-a416-46ed35316192	34073	Variovorax paradoxus	184	0.024291
TCGA	Breast	3a6cc4be-eff8-4725-a416-46ed35316192	356837	Azoarcus sp DN11	31	0.000867379
TCGA	Breast	3a6cc4be-eff8-4725-a416-46ed35316192	35814	Bordetella holmesii	29	0.00677951
TCGA	Breast	3a6cc4be-eff8-4725-a416-46ed35316192	358220	Acidovorax sp KKS102	63	0.0117805
TCGA	Breast	3a6cc4be-eff8-4725-a416-46ed35316192	365044	Polaromonas naphthalenivorans CJ2	62	0.0380445
TCGA	Breast	3a6cc4be-eff8-4725-a416-46ed35316192	365046	Ramlibacter tataouinensis	12	0.038109
TCGA	Breast	3a6cc4be-eff8-4725-a416-46ed35316192	365046	Ramlibacter tataouinensis TTB310	136	0.038109
TCGA	Breast	3a6cc4be-eff8-4725-a416-46ed35316192	368607	Janthinobacterium svalbardensis	14	0.000519813
TCGA	Breast	3a6cc4be-eff8-4725-a416-46ed35316192	375286	Janthinobacterium sp Marseille	13	0.000311769
TCGA	Breast	3a6cc4be-eff8-4725-a416-46ed35316192	391038	Paraburkholderia phymatum STM815	28	0.00374089
TCGA	Breast	3a6cc4be-eff8-4725-a416-46ed35316192	391735	Verminephrobacter eiseniae EF01 2	57	0.0218883
TCGA	Breast	3a6cc4be-eff8-4725-a416-46ed35316192	392593	Inhella inkyongensis	854	0.0113309
TCGA	Breast	3a6cc4be-eff8-4725-a416-46ed35316192	395495	Leptothrix cholodnii SP 6	525	0.0121452
TCGA	Breast	3a6cc4be-eff8-4725-a416-46ed35316192	396588	Thioalkalivibrio sulfidiphilus HL EbGr7	6	0.000841338
TCGA	Breast	3a6cc4be-eff8-4725-a416-46ed35316192	40214	Acinetobacter johnsonii	59	0.00199955
TCGA	Breast	3a6cc4be-eff8-4725-a416-46ed35316192	40216	Acinetobacter radioresistens	76	0.00301441
TCGA	Breast	3a6cc4be-eff8-4725-a416-46ed35316192	402626	Ralstonia pickettii	36	0.0138532
TCGA	Breast	3a6cc4be-eff8-4725-a416-46ed35316192	402626	Ralstonia pickettii 12J	1174	0.0138532
TCGA	Breast	3a6cc4be-eff8-4725-a416-46ed35316192	40324	Stenotrophomonas maltophilia	178	0.000768785
TCGA	Breast	3a6cc4be-eff8-4725-a416-46ed35316192	418699	Azoarcus olearius	70	0.00236323
TCGA	Breast	3a6cc4be-eff8-4725-a416-46ed35316192	41899	Burkholderia plantarii	14	0.00328043
TCGA	Breast	3a6cc4be-eff8-4725-a416-46ed35316192	41977	Azoarcus communis	33	0.0010234
TCGA	Breast	3a6cc4be-eff8-4725-a416-46ed35316192	420662	Methylibium petroleiphilum PM1	323	0.0167888
TCGA	Breast	3a6cc4be-eff8-4725-a416-46ed35316192	421628	Ectothiorhodospira haloalkaliphila	12	0.0002925
TCGA	Breast	3a6cc4be-eff8-4725-a416-46ed35316192	428406	Ralstonia pickettii	9	0.0090859
TCGA	Breast	3a6cc4be-eff8-4725-a416-46ed35316192	428406	Ralstonia pickettii 12D	46	0.0090859
TCGA	Breast	3a6cc4be-eff8-4725-a416-46ed35316192	43263	Pseudomonas alcaligenes	15	0.000722966
TCGA	Breast	3a6cc4be-eff8-4725-a416-46ed35316192	434008	Variovorax sp PBS H4	44	0.0512243
TCGA	Breast	3a6cc4be-eff8-4725-a416-46ed35316192	434009	Variovorax sp PBL H6	31	0.0422358
TCGA	Breast	3a6cc4be-eff8-4725-a416-46ed35316192	434010	Hydrogenophaga sp PBL H3	64	0.0231615
TCGA	Breast	3a6cc4be-eff8-4725-a416-46ed35316192	434014	Variovorax sp PBL E5	47	0.0246024
TCGA	Breast	3a6cc4be-eff8-4725-a416-46ed35316192	435897	Lysobacter capsici	25	0.000933977
TCGA	Breast	3a6cc4be-eff8-4725-a416-46ed35316192	436515	Variovorax boronicumulans	54	0.0048917
TCGA	Breast	3a6cc4be-eff8-4725-a416-46ed35316192	44139	Thauera aromatica K172	17	0.00176955
TCGA	Breast	3a6cc4be-eff8-4725-a416-46ed35316192	44283	Pasteurella multocida subsp multocida	20	0.00122962
TCGA	Breast	3a6cc4be-eff8-4725-a416-46ed35316192	445709	Pandoraea thiooxydans	24	0.00389559
TCGA	Breast	3a6cc4be-eff8-4725-a416-46ed35316192	463014	Bordetella flabilis	17	0.0063833
TCGA	Breast	3a6cc4be-eff8-4725-a416-46ed35316192	463025	Bordetella bronchialis	24	0.00988815
TCGA	Breast	3a6cc4be-eff8-4725-a416-46ed35316192	463040	Bordetella genomosp 13	18	0.00829632
TCGA	Breast	3a6cc4be-eff8-4725-a416-46ed35316192	470	Acinetobacter baumannii	45	0.0135443
TCGA	Breast	3a6cc4be-eff8-4725-a416-46ed35316192	47421	Hydrogenophaga pseudoflava	72	0.00220922
TCGA	Breast	3a6cc4be-eff8-4725-a416-46ed35316192	47671	Lautropia mirabilis	24	0.00488045
TCGA	Breast	3a6cc4be-eff8-4725-a416-46ed35316192	47960	Guyparkeria halophila	12	0.000355482
TCGA	Breast	3a6cc4be-eff8-4725-a416-46ed35316192	4896	Schizosaccharomyces pombe	790	0.0123094
TCGA	Breast	3a6cc4be-eff8-4725-a416-46ed35316192	502025	Haliangium ochraceum DSM 14365	17	0.00122098
TCGA	Breast	3a6cc4be-eff8-4725-a416-46ed35316192	511	Alcaligenes faecalis	47	0.00630452
TCGA	Breast	3a6cc4be-eff8-4725-a416-46ed35316192	515393	Pseudomonas yamanorum	8	0.000760033
TCGA	Breast	3a6cc4be-eff8-4725-a416-46ed35316192	522306	Candidatus Accumulibacter regalis	14	0.00201791
TCGA	Breast	3a6cc4be-eff8-4725-a416-46ed35316192	535289	Acidovorax ebreus TPSY	21	0.00677809
TCGA	Breast	3a6cc4be-eff8-4725-a416-46ed35316192	536	Chromobacterium violaceum	17	0.0123744
TCGA	Breast	3a6cc4be-eff8-4725-a416-46ed35316192	543728	Variovorax paradoxus	2	0.0174632
TCGA	Breast	3a6cc4be-eff8-4725-a416-46ed35316192	543728	Variovorax paradoxus S110	76	0.0174632
TCGA	Breast	3a6cc4be-eff8-4725-a416-46ed35316192	54571	Streptomyces venezuelae	56	0.000476333
TCGA	Breast	3a6cc4be-eff8-4725-a416-46ed35316192	553814	Acidovorax carolinensis	333	0.00419524
TCGA	Breast	3a6cc4be-eff8-4725-a416-46ed35316192	55508	Janthinobacterium agaricidamnosum	11	0.000405969
TCGA	Breast	3a6cc4be-eff8-4725-a416-46ed35316192	55601	Vibrio anguillarum	206	0.00258759
TCGA	Breast	3a6cc4be-eff8-4725-a416-46ed35316192	562	Escherichia coli	21321	0.172038
TCGA	Breast	3a6cc4be-eff8-4725-a416-46ed35316192	56448	Xanthomonas arboricola	15	0.000927233
TCGA	Breast	3a6cc4be-eff8-4725-a416-46ed35316192	56460	Xanthomonas vesicatoria	13	0.000458176
TCGA	Breast	3a6cc4be-eff8-4725-a416-46ed35316192	572477	Allochromatium vinosum DSM 180	32	0.00087363
TCGA	Breast	3a6cc4be-eff8-4725-a416-46ed35316192	573	Klebsiella pneumoniae	278	0.000634273
TCGA	Breast	3a6cc4be-eff8-4725-a416-46ed35316192	57480	Microvirgula aerodenitrificans	41	0.000469012
TCGA	Breast	3a6cc4be-eff8-4725-a416-46ed35316192	57975	Burkholderia thailandensis	62	0.00109648
TCGA	Breast	3a6cc4be-eff8-4725-a416-46ed35316192	587753	Pseudomonas chlororaphis	45	0.00241847
TCGA	Breast	3a6cc4be-eff8-4725-a416-46ed35316192	588932	Brevundimonas naejangsanensis	37	0.000677186
TCGA	Breast	3a6cc4be-eff8-4725-a416-46ed35316192	595537	Variovorax paradoxus	15	0.010404
TCGA	Breast	3a6cc4be-eff8-4725-a416-46ed35316192	595537	Variovorax paradoxus EPS	44	0.010404
TCGA	Breast	3a6cc4be-eff8-4725-a416-46ed35316192	596153	Alicycliphilus denitrificans BC	25	0.00711825
TCGA	Breast	3a6cc4be-eff8-4725-a416-46ed35316192	596154	Alicycliphilus denitrificans	26	0.016722
TCGA	Breast	3a6cc4be-eff8-4725-a416-46ed35316192	596154	Alicycliphilus denitrificans K601	194	0.016722
TCGA	Breast	3a6cc4be-eff8-4725-a416-46ed35316192	63	Vitreoscilla filiformis	251	0.00332464
TCGA	Breast	3a6cc4be-eff8-4725-a416-46ed35316192	639200	Sphaerotilus natans subsp sulfidivorans	634	0.140824
TCGA	Breast	3a6cc4be-eff8-4725-a416-46ed35316192	656178	Pandoraea vervacti	12	0.00162145
TCGA	Breast	3a6cc4be-eff8-4725-a416-46ed35316192	662548	Variovorax sp RA8	75	0.0239603
TCGA	Breast	3a6cc4be-eff8-4725-a416-46ed35316192	666685	Rhodanobacter denitrificans	47	0.000804894
TCGA	Breast	3a6cc4be-eff8-4725-a416-46ed35316192	682798	Chitinolyticbacter meiyuanensis	28	0.00161484
TCGA	Breast	3a6cc4be-eff8-4725-a416-46ed35316192	68895	Cupriavidus basilensis	37	0.0147846
TCGA	Breast	3a6cc4be-eff8-4725-a416-46ed35316192	69	Lysobacter enzymogenes	35	0.0184663
TCGA	Breast	3a6cc4be-eff8-4725-a416-46ed35316192	69964	Azotobacter salinestris	17	0.000734268
TCGA	Breast	3a6cc4be-eff8-4725-a416-46ed35316192	722472	Bradyrhizobium lablabi	21	0.000120385
TCGA	Breast	3a6cc4be-eff8-4725-a416-46ed35316192	742013	Delftia sp Cs1 4	13	0.00518228
TCGA	Breast	3a6cc4be-eff8-4725-a416-46ed35316192	743721	Pseudoxanthomonas suwonensis	1	0.000838135
TCGA	Breast	3a6cc4be-eff8-4725-a416-46ed35316192	743721	Pseudoxanthomonas suwonensis 11 1	17	0.000838135
TCGA	Breast	3a6cc4be-eff8-4725-a416-46ed35316192	748247	Azoarcus sp KH32C	31	0.000913218
TCGA	Breast	3a6cc4be-eff8-4725-a416-46ed35316192	748280	Pseudogulbenkiania sp NH8B	57	0.000731408
TCGA	Breast	3a6cc4be-eff8-4725-a416-46ed35316192	75379	Thiomonas intermedia K12	84	0.00269865
TCGA	Breast	3a6cc4be-eff8-4725-a416-46ed35316192	754502	Paraburkholderia sprentiae WSM5005	19	0.000394087
TCGA	Breast	3a6cc4be-eff8-4725-a416-46ed35316192	758793	Caballeronia insecticola	33	0.000181186
TCGA	Breast	3a6cc4be-eff8-4725-a416-46ed35316192	76114	Aromatoleum aromaticum EbN1	26	0.00101662
TCGA	Breast	3a6cc4be-eff8-4725-a416-46ed35316192	762376	Achromobacter xylosoxidans A8	17	0.000486591
TCGA	Breast	3a6cc4be-eff8-4725-a416-46ed35316192	765910	Marichromatium purpuratum 984	32	0.000589934
TCGA	Breast	3a6cc4be-eff8-4725-a416-46ed35316192	76731	Roseateles depolymerans	1359	0.0347322
TCGA	Breast	3a6cc4be-eff8-4725-a416-46ed35316192	76775	Malassezia restricta	173	0.00462781
TCGA	Breast	3a6cc4be-eff8-4725-a416-46ed35316192	795665	Hydrogenophaga sp PBC	178	0.0313579
TCGA	Breast	3a6cc4be-eff8-4725-a416-46ed35316192	80842	Herbaspirillum rubrisubalbicans	24	0.00198333
TCGA	Breast	3a6cc4be-eff8-4725-a416-46ed35316192	80866	Delftia acidovorans	13	0.00135549
TCGA	Breast	3a6cc4be-eff8-4725-a416-46ed35316192	80868	Acidovorax cattleyae	25	0.00274166
TCGA	Breast	3a6cc4be-eff8-4725-a416-46ed35316192	80869	Acidovorax citrulli	43	0.0159597
TCGA	Breast	3a6cc4be-eff8-4725-a416-46ed35316192	80870	Acidovorax avenae subsp avenae	504	0.0268427
TCGA	Breast	3a6cc4be-eff8-4725-a416-46ed35316192	80880	Hylemonella gracilis	129	0.00589972
TCGA	Breast	3a6cc4be-eff8-4725-a416-46ed35316192	81479	Rhodoferax antarcticus	40	0.00133875
TCGA	Breast	3a6cc4be-eff8-4725-a416-46ed35316192	82541	Cupriavidus gilardii	62	0.00163307
TCGA	Breast	3a6cc4be-eff8-4725-a416-46ed35316192	82633	Cupriavidus pauculus	66	0.0051803
TCGA	Breast	3a6cc4be-eff8-4725-a416-46ed35316192	85643	Thauera sp MZ1T	18	0.0022679
TCGA	Breast	3a6cc4be-eff8-4725-a416-46ed35316192	85698	Achromobacter xylosoxidans	154	0.00373073
TCGA	Breast	3a6cc4be-eff8-4725-a416-46ed35316192	863372	Herbaspirillum huttiense	9	0.000654727
TCGA	Breast	3a6cc4be-eff8-4725-a416-46ed35316192	864828	Massilia umbonata	32	0.00163684
TCGA	Breast	3a6cc4be-eff8-4725-a416-46ed35316192	871742	Massilia flava	48	0.00229705
TCGA	Breast	3a6cc4be-eff8-4725-a416-46ed35316192	87883	Burkholderia multivorans	69	0.00340565
TCGA	Breast	3a6cc4be-eff8-4725-a416-46ed35316192	926	Thiomonas intermedia	112	0.0111011
TCGA	Breast	3a6cc4be-eff8-4725-a416-46ed35316192	93218	Pandoraea apista	38	0.000372546
TCGA	Breast	3a6cc4be-eff8-4725-a416-46ed35316192	93220	Pandoraea pnomenusa	60	0.000620839
TCGA	Breast	3a6cc4be-eff8-4725-a416-46ed35316192	93221	Pandoraea pulmonicola	28	0.00422452
TCGA	Breast	3a6cc4be-eff8-4725-a416-46ed35316192	94	Stella humosa	12	0.00427101
TCGA	Breast	3a6cc4be-eff8-4725-a416-46ed35316192	94132	Ramlibacter tataouinensis	136	0.0114739
TCGA	Breast	3a6cc4be-eff8-4725-a416-46ed35316192	945844	Massilia oculi	23	0.00199967
TCGA	Breast	3a6cc4be-eff8-4725-a416-46ed35316192	94624	Bordetella petrii	4	0.00145733
TCGA	Breast	3a6cc4be-eff8-4725-a416-46ed35316192	946333	Rhizobacter gummiphilus	429	0.0387128
TCGA	Breast	3a6cc4be-eff8-4725-a416-46ed35316192	946483	Candidatus Symbiobacter mobilis CR	22	0.00680647
TCGA	Breast	3a6cc4be-eff8-4725-a416-46ed35316192	95486	Burkholderia cenocepacia	198	0.00334196
TCGA	Breast	3a6cc4be-eff8-4725-a416-46ed35316192	96344	Cupriavidus oxalaticus	40	0.00319081
TCGA	Breast	3a6cc4be-eff8-4725-a416-46ed35316192	964	Herbaspirillum seropedicae	62	0.00179492
TCGA	Breast	3a6cc4be-eff8-4725-a416-46ed35316192	96773	Thauera chlorobenzoica	17	0.00139052
TCGA	Breast	3a6cc4be-eff8-4725-a416-46ed35316192	983917	Rubrivivax gelatinosus IL144	789	0.32053
TCGA	Breast	3aedd29b-c089-4319-a7cb-61411a737e92	108980	Acinetobacter ursingii	15	0.00159476
TCGA	Breast	3aedd29b-c089-4319-a7cb-61411a737e92	1115758	Romboutsia ilealis	95	0.000254771
TCGA	Breast	3aedd29b-c089-4319-a7cb-61411a737e92	1274	Dermacoccus nishinomiyaensis	25	0.00341896
TCGA	Breast	3aedd29b-c089-4319-a7cb-61411a737e92	1282	Staphylococcus epidermidis	84	0.0182912
TCGA	Breast	3aedd29b-c089-4319-a7cb-61411a737e92	1308	Streptococcus thermophilus	33	0.0131537
TCGA	Breast	3aedd29b-c089-4319-a7cb-61411a737e92	134537	Paraburkholderia fungorum	153	0.0812559
TCGA	Breast	3aedd29b-c089-4319-a7cb-61411a737e92	139021	Dietzia psychralcaliphila	14	0.000754704
TCGA	Breast	3aedd29b-c089-4319-a7cb-61411a737e92	147802	Lactobacillus iners	39	0.00400428
TCGA	Breast	3aedd29b-c089-4319-a7cb-61411a737e92	1491	Clostridium botulinum	85	0.00211057
TCGA	Breast	3aedd29b-c089-4319-a7cb-61411a737e92	1496	Clostridioides difficile	147	0.000174921
TCGA	Breast	3aedd29b-c089-4319-a7cb-61411a737e92	1507512	Romboutsia hominis	31	0.00391471
TCGA	Breast	3aedd29b-c089-4319-a7cb-61411a737e92	152682	Sphingomonas melonis	63	0.00848139
TCGA	Breast	3aedd29b-c089-4319-a7cb-61411a737e92	164546	Cupriavidus taiwanensis	34	0.00335192
TCGA	Breast	3aedd29b-c089-4319-a7cb-61411a737e92	1747	Cutibacterium acnes	538	0.255078
TCGA	Breast	3aedd29b-c089-4319-a7cb-61411a737e92	190721	Ralstonia insidiosa	219	0.0819482
TCGA	Breast	3aedd29b-c089-4319-a7cb-61411a737e92	2057741	Bradyrhizobium sp SK17	87	0.00404484
TCGA	Breast	3aedd29b-c089-4319-a7cb-61411a737e92	223967	Methylorubrum populi	590	0.00457354
TCGA	Breast	3aedd29b-c089-4319-a7cb-61411a737e92	2500149	Salmonella phage TS13	43	0.00129449
TCGA	Breast	3aedd29b-c089-4319-a7cb-61411a737e92	287	Pseudomonas aeruginosa	409	0.0457493
TCGA	Breast	3aedd29b-c089-4319-a7cb-61411a737e92	288000	Bradyrhizobium sp BTAi1	11	0.00129873
TCGA	Breast	3aedd29b-c089-4319-a7cb-61411a737e92	29442	Pseudomonas tolaasii	52	0.0024842
TCGA	Breast	3aedd29b-c089-4319-a7cb-61411a737e92	29442	Salmonella phage TS13	9	0.0024842
TCGA	Breast	3aedd29b-c089-4319-a7cb-61411a737e92	329	Ralstonia pickettii	115	0.0423483
TCGA	Breast	3aedd29b-c089-4319-a7cb-61411a737e92	34062	Moraxella osloensis	33	0.000708458
TCGA	Breast	3aedd29b-c089-4319-a7cb-61411a737e92	40041	Streptococcus equi subsp zooepidemicus	25	0.00250006
TCGA	Breast	3aedd29b-c089-4319-a7cb-61411a737e92	402626	Ralstonia pickettii	45	0.022206
TCGA	Breast	3aedd29b-c089-4319-a7cb-61411a737e92	402626	Ralstonia pickettii 12J	58	0.022206
TCGA	Breast	3aedd29b-c089-4319-a7cb-61411a737e92	40324	Stenotrophomonas maltophilia	39	0.00126995
TCGA	Breast	3aedd29b-c089-4319-a7cb-61411a737e92	428406	Ralstonia pickettii	65	0.000627298
TCGA	Breast	3aedd29b-c089-4319-a7cb-61411a737e92	428406	Ralstonia pickettii 12D	12	0.000627298
TCGA	Breast	3aedd29b-c089-4319-a7cb-61411a737e92	470	Acinetobacter baumannii	229	0.0200053
TCGA	Breast	3aedd29b-c089-4319-a7cb-61411a737e92	488447	Burkholderia contaminans	134	0.0171736
TCGA	Breast	3aedd29b-c089-4319-a7cb-61411a737e92	511	Alcaligenes faecalis	43	0.0108335
TCGA	Breast	3aedd29b-c089-4319-a7cb-61411a737e92	54005	Peptoniphilus harei	78	0.0011766
TCGA	Breast	3aedd29b-c089-4319-a7cb-61411a737e92	549	Pantoea agglomerans	91	0.142568
TCGA	Breast	3aedd29b-c089-4319-a7cb-61411a737e92	55601	Vibrio anguillarum	13	0.000661662
TCGA	Breast	3aedd29b-c089-4319-a7cb-61411a737e92	559292	Saccharomyces cerevisiae S288C	11	0.00130098
TCGA	Breast	3aedd29b-c089-4319-a7cb-61411a737e92	562	Escherichia coli	3958	0.147226
TCGA	Breast	3aedd29b-c089-4319-a7cb-61411a737e92	573	Klebsiella pneumoniae	16	0.000613759
TCGA	Breast	3aedd29b-c089-4319-a7cb-61411a737e92	76775	Malassezia restricta	15	0.000464486
TCGA	Breast	3b509602-c9b3-4dba-86a4-13e2a3857bb4	1282	Staphylococcus epidermidis	40	0.0938133
TCGA	Breast	3b509602-c9b3-4dba-86a4-13e2a3857bb4	147802	Lactobacillus iners	52	0.0162204
TCGA	Breast	3b509602-c9b3-4dba-86a4-13e2a3857bb4	1747	Cutibacterium acnes	88	0.047145
TCGA	Breast	3b509602-c9b3-4dba-86a4-13e2a3857bb4	190721	Ralstonia insidiosa	28	0.00730808
TCGA	Breast	3b509602-c9b3-4dba-86a4-13e2a3857bb4	2500149	Salmonella phage TS13	11	0.00253333
TCGA	Breast	3b509602-c9b3-4dba-86a4-13e2a3857bb4	29442	Pseudomonas tolaasii	31	0.00401531
TCGA	Breast	3b509602-c9b3-4dba-86a4-13e2a3857bb4	40216	Acinetobacter radioresistens	34	0.0100614
TCGA	Breast	3b509602-c9b3-4dba-86a4-13e2a3857bb4	510516	Aspergillus oryzae RIB40	14	0.000369149
TCGA	Breast	3b509602-c9b3-4dba-86a4-13e2a3857bb4	562	Escherichia coli	27149	0.975366
TCGA	Breast	3b509602-c9b3-4dba-86a4-13e2a3857bb4	573729	Thermothelomyces thermophilus ATCC 42464	3	0.000110093
TCGA	Breast	3bbc2702-3fa1-455a-9c68-bf082850d9be	121627	Talaromyces rugulosus	13	0.00023535
TCGA	Breast	3bbc2702-3fa1-455a-9c68-bf082850d9be	1274359	Pseudomonas sihuiensis	102	0.00810153
TCGA	Breast	3bbc2702-3fa1-455a-9c68-bf082850d9be	1279085	Fusarium fujikuroi IMI 58289	11	0.00234347
TCGA	Breast	3bbc2702-3fa1-455a-9c68-bf082850d9be	1280	Staphylococcus aureus	40	0.000588589
TCGA	Breast	3bbc2702-3fa1-455a-9c68-bf082850d9be	1282	Staphylococcus epidermidis	29	0.0218849
TCGA	Breast	3bbc2702-3fa1-455a-9c68-bf082850d9be	138532	Curtobacterium flaccumfaciens pv flaccumfaciens	207	0.00161735
TCGA	Breast	3bbc2702-3fa1-455a-9c68-bf082850d9be	1396	Bacillus cereus	50	0.00186464
TCGA	Breast	3bbc2702-3fa1-455a-9c68-bf082850d9be	1404	Priestia megaterium	15	0.000140529
TCGA	Breast	3bbc2702-3fa1-455a-9c68-bf082850d9be	147802	Lactobacillus iners	22	0.00421356
TCGA	Breast	3bbc2702-3fa1-455a-9c68-bf082850d9be	1491	Clostridium botulinum	28	0.000460085
TCGA	Breast	3bbc2702-3fa1-455a-9c68-bf082850d9be	1502	Clostridium perfringens	72	0.00415792
TCGA	Breast	3bbc2702-3fa1-455a-9c68-bf082850d9be	164546	Cupriavidus taiwanensis	18	0.00112051
TCGA	Breast	3bbc2702-3fa1-455a-9c68-bf082850d9be	1747	Cutibacterium acnes	365	0.19893
TCGA	Breast	3bbc2702-3fa1-455a-9c68-bf082850d9be	1773	Mycobacterium tuberculosis	70	0.0290621
TCGA	Breast	3bbc2702-3fa1-455a-9c68-bf082850d9be	1775910	Methylobacterium indicum	13	0.000147777
TCGA	Breast	3bbc2702-3fa1-455a-9c68-bf082850d9be	190721	Ralstonia insidiosa	154	0.102159
TCGA	Breast	3bbc2702-3fa1-455a-9c68-bf082850d9be	195105	Haematobacter massiliensis	273	0.000370869
TCGA	Breast	3bbc2702-3fa1-455a-9c68-bf082850d9be	2057741	Bradyrhizobium sp SK17	39	0.00853518
TCGA	Breast	3bbc2702-3fa1-455a-9c68-bf082850d9be	2267833	Rhizobium oryzihabitans	102	0.00485604
TCGA	Breast	3bbc2702-3fa1-455a-9c68-bf082850d9be	2306583	Halomonas sp JS92 SW72	38	0.0015722
TCGA	Breast	3bbc2702-3fa1-455a-9c68-bf082850d9be	2587842	Maribius sp THAF1	70	0.000183198
TCGA	Breast	3bbc2702-3fa1-455a-9c68-bf082850d9be	266940	Kineococcus radiotolerans SRS30216 ATCC BAA 149	83	0.000289951
TCGA	Breast	3bbc2702-3fa1-455a-9c68-bf082850d9be	288000	Bradyrhizobium sp BTAi1	23	0.000702404
TCGA	Breast	3bbc2702-3fa1-455a-9c68-bf082850d9be	29442	Pseudomonas tolaasii	626	0.00563968
TCGA	Breast	3bbc2702-3fa1-455a-9c68-bf082850d9be	329	Ralstonia pickettii	155	0.0280545
TCGA	Breast	3bbc2702-3fa1-455a-9c68-bf082850d9be	332648	Botrytis cinerea B05 10	37	0.000850893
TCGA	Breast	3bbc2702-3fa1-455a-9c68-bf082850d9be	40214	Acinetobacter johnsonii	133	0.022872
TCGA	Breast	3bbc2702-3fa1-455a-9c68-bf082850d9be	40216	Acinetobacter radioresistens	57	0.00846217
TCGA	Breast	3bbc2702-3fa1-455a-9c68-bf082850d9be	402626	Ralstonia pickettii	43	0.0168066
TCGA	Breast	3bbc2702-3fa1-455a-9c68-bf082850d9be	402626	Ralstonia pickettii 12J	42	0.0168066
TCGA	Breast	3bbc2702-3fa1-455a-9c68-bf082850d9be	428406	Ralstonia pickettii	49	0.00287696
TCGA	Breast	3bbc2702-3fa1-455a-9c68-bf082850d9be	428406	Ralstonia pickettii 12D	9	0.00287696
TCGA	Breast	3bbc2702-3fa1-455a-9c68-bf082850d9be	43674	Jonesia denitrificans	58	0.000492628
TCGA	Breast	3bbc2702-3fa1-455a-9c68-bf082850d9be	488447	Burkholderia contaminans	65	0.0162125
TCGA	Breast	3bbc2702-3fa1-455a-9c68-bf082850d9be	510516	Aspergillus oryzae RIB40	17	0.000780028
TCGA	Breast	3bbc2702-3fa1-455a-9c68-bf082850d9be	546871	Friedmanniella luteola	28	8.38006e-05
TCGA	Breast	3bbc2702-3fa1-455a-9c68-bf082850d9be	55601	Vibrio anguillarum	41	0.000534853
TCGA	Breast	3bbc2702-3fa1-455a-9c68-bf082850d9be	562	Escherichia coli	18623	0.949476
TCGA	Breast	3bbc2702-3fa1-455a-9c68-bf082850d9be	573	Klebsiella pneumoniae	27	0.0118872
TCGA	Breast	3bbc2702-3fa1-455a-9c68-bf082850d9be	649638	Truepera radiovictrix DSM 17093	27	0.00215386
TCGA	Breast	3bbc2702-3fa1-455a-9c68-bf082850d9be	76775	Malassezia restricta	39	0.00117099
TCGA	Breast	3c3c4741-8eda-46fe-8d36-2cd683f4a987	1077464	Streptococcus oralis	27	0.080231
TCGA	Breast	3c3c4741-8eda-46fe-8d36-2cd683f4a987	1077464	Streptococcus oralis subsp tigurinus	50	0.080231
TCGA	Breast	3c3c4741-8eda-46fe-8d36-2cd683f4a987	1136231	Candida orthopsilosis Co 90 125	27	0.00208941
TCGA	Breast	3c3c4741-8eda-46fe-8d36-2cd683f4a987	114	Gemmata obscuriglobus	208	0.00625365
TCGA	Breast	3c3c4741-8eda-46fe-8d36-2cd683f4a987	1182568	Deinococcus puniceus	4	0.000925071
TCGA	Breast	3c3c4741-8eda-46fe-8d36-2cd683f4a987	1280	Staphylococcus aureus	108	0.0413444
TCGA	Breast	3c3c4741-8eda-46fe-8d36-2cd683f4a987	1282	Staphylococcus epidermidis	141	0.135981
TCGA	Breast	3c3c4741-8eda-46fe-8d36-2cd683f4a987	129951	Human mastadenovirus C	27	0.0809959
TCGA	Breast	3c3c4741-8eda-46fe-8d36-2cd683f4a987	1302	Streptococcus gordonii	982	0.385243
TCGA	Breast	3c3c4741-8eda-46fe-8d36-2cd683f4a987	1303	Streptococcus oralis	329	0.411927
TCGA	Breast	3c3c4741-8eda-46fe-8d36-2cd683f4a987	1304	Streptococcus salivarius	444	0.0751486
TCGA	Breast	3c3c4741-8eda-46fe-8d36-2cd683f4a987	1305	Streptococcus sanguinis	496	0.768668
TCGA	Breast	3c3c4741-8eda-46fe-8d36-2cd683f4a987	1307	Streptococcus suis	16	0.00392146
TCGA	Breast	3c3c4741-8eda-46fe-8d36-2cd683f4a987	1308	Streptococcus thermophilus	279	0.0168095
TCGA	Breast	3c3c4741-8eda-46fe-8d36-2cd683f4a987	1309	Streptococcus mutans	397	0.399257
TCGA	Breast	3c3c4741-8eda-46fe-8d36-2cd683f4a987	1313	Streptococcus pneumoniae	120	0.0829537
TCGA	Breast	3c3c4741-8eda-46fe-8d36-2cd683f4a987	1318	Streptococcus parasanguinis	183	0.0149035
TCGA	Breast	3c3c4741-8eda-46fe-8d36-2cd683f4a987	1331910	Thermogutta terrifontis	16	0.00493939
TCGA	Breast	3c3c4741-8eda-46fe-8d36-2cd683f4a987	1338	Streptococcus intermedius	234	0.677912
TCGA	Breast	3c3c4741-8eda-46fe-8d36-2cd683f4a987	1343	Streptococcus vestibularis	91	0.158996
TCGA	Breast	3c3c4741-8eda-46fe-8d36-2cd683f4a987	1377	Aerococcus viridans	61	0.0323258
TCGA	Breast	3c3c4741-8eda-46fe-8d36-2cd683f4a987	1379	Gemella haemolysans	285	0.0671425
TCGA	Breast	3c3c4741-8eda-46fe-8d36-2cd683f4a987	1379270	Gemmatimonas phototrophica	22	0.000542006
TCGA	Breast	3c3c4741-8eda-46fe-8d36-2cd683f4a987	1396	Bacillus cereus	89	0.0134668
TCGA	Breast	3c3c4741-8eda-46fe-8d36-2cd683f4a987	1404	Priestia megaterium	32	0.000389069
TCGA	Breast	3c3c4741-8eda-46fe-8d36-2cd683f4a987	147802	Lactobacillus iners	85	0.0230712
TCGA	Breast	3c3c4741-8eda-46fe-8d36-2cd683f4a987	1482	Virgibacillus halodenitrificans	31	7.3212e-05
TCGA	Breast	3c3c4741-8eda-46fe-8d36-2cd683f4a987	1747	Cutibacterium acnes	162	0.0110602
TCGA	Breast	3c3c4741-8eda-46fe-8d36-2cd683f4a987	1773	Mycobacterium tuberculosis	204	0.00561566
TCGA	Breast	3c3c4741-8eda-46fe-8d36-2cd683f4a987	1855912	Luteitalea pratensis	24	0.001764
TCGA	Breast	3c3c4741-8eda-46fe-8d36-2cd683f4a987	190721	Ralstonia insidiosa	65	0.00983638
TCGA	Breast	3c3c4741-8eda-46fe-8d36-2cd683f4a987	2047	Rothia dentocariosa	133	0.0403752
TCGA	Breast	3c3c4741-8eda-46fe-8d36-2cd683f4a987	2267833	Rhizobium oryzihabitans	80	0.00605974
TCGA	Breast	3c3c4741-8eda-46fe-8d36-2cd683f4a987	234267	Candidatus Solibacter usitatus Ellin6076	35	0.00853701
TCGA	Breast	3c3c4741-8eda-46fe-8d36-2cd683f4a987	2500149	Salmonella phage TS13	71	0.0103657
TCGA	Breast	3c3c4741-8eda-46fe-8d36-2cd683f4a987	2527974	Tautonia plasticadhaerens	11	0.000105412
TCGA	Breast	3c3c4741-8eda-46fe-8d36-2cd683f4a987	2527984	Bremerella volcania	14	0.000687601
TCGA	Breast	3c3c4741-8eda-46fe-8d36-2cd683f4a987	2528010	Lignipirellula cremea	13	0.00144306
TCGA	Breast	3c3c4741-8eda-46fe-8d36-2cd683f4a987	2528021	Anatilimnocola aggregata	14	0.00154905
TCGA	Breast	3c3c4741-8eda-46fe-8d36-2cd683f4a987	2528023	Urbifossiella limnaea	21	0.0012566
TCGA	Breast	3c3c4741-8eda-46fe-8d36-2cd683f4a987	2598579	Limnoglobus roseus	18	0.000987706
TCGA	Breast	3c3c4741-8eda-46fe-8d36-2cd683f4a987	2610896	Streptococcus sp LPB0220	38	0.0153298
TCGA	Breast	3c3c4741-8eda-46fe-8d36-2cd683f4a987	28037	Streptococcus mitis	139	0.0419726
TCGA	Breast	3c3c4741-8eda-46fe-8d36-2cd683f4a987	28135	Prevotella oris	113	0.130278
TCGA	Breast	3c3c4741-8eda-46fe-8d36-2cd683f4a987	29378	Staphylococcus arlettae	144	0.0819692
TCGA	Breast	3c3c4741-8eda-46fe-8d36-2cd683f4a987	29385	Staphylococcus saprophyticus	57	0.00553714
TCGA	Breast	3c3c4741-8eda-46fe-8d36-2cd683f4a987	29442	Pseudomonas tolaasii	67	0.00379047
TCGA	Breast	3c3c4741-8eda-46fe-8d36-2cd683f4a987	29442	Salmonella phage TS13	8	0.00379047
TCGA	Breast	3c3c4741-8eda-46fe-8d36-2cd683f4a987	29466	Veillonella parvula	1970	0.916402
TCGA	Breast	3c3c4741-8eda-46fe-8d36-2cd683f4a987	297	Hydrogenophilus thermoluteolus	129	0.00245766
TCGA	Breast	3c3c4741-8eda-46fe-8d36-2cd683f4a987	33033	Parvimonas micra	40	0.0023858
TCGA	Breast	3c3c4741-8eda-46fe-8d36-2cd683f4a987	331696	Pseudolabrys taiwanensis	21	0.00368537
TCGA	Breast	3c3c4741-8eda-46fe-8d36-2cd683f4a987	332648	Botrytis cinerea B05 10	4	0.00052351
TCGA	Breast	3c3c4741-8eda-46fe-8d36-2cd683f4a987	339	Xanthomonas campestris	1	0.301445
TCGA	Breast	3c3c4741-8eda-46fe-8d36-2cd683f4a987	340	Xanthomonas campestris	28	0.0901184
TCGA	Breast	3c3c4741-8eda-46fe-8d36-2cd683f4a987	340	Xanthomonas campestris pv campestris	180	0.0901184
TCGA	Breast	3c3c4741-8eda-46fe-8d36-2cd683f4a987	34062	Moraxella osloensis	75	0.00418438
TCGA	Breast	3c3c4741-8eda-46fe-8d36-2cd683f4a987	43675	Rothia mucilaginosa	1096	0.266417
TCGA	Breast	3c3c4741-8eda-46fe-8d36-2cd683f4a987	469383	Conexibacter woesei DSM 14684	65	0.000820029
TCGA	Breast	3c3c4741-8eda-46fe-8d36-2cd683f4a987	492670	Bacillus velezensis	25	0.000631309
TCGA	Breast	3c3c4741-8eda-46fe-8d36-2cd683f4a987	510516	Aspergillus oryzae RIB40	7	0.00117334
TCGA	Breast	3c3c4741-8eda-46fe-8d36-2cd683f4a987	51665	Aerococcus urinaeequi	385	0.00628109
TCGA	Breast	3c3c4741-8eda-46fe-8d36-2cd683f4a987	52774	Actinomyces slackii	20	0.000804835
TCGA	Breast	3c3c4741-8eda-46fe-8d36-2cd683f4a987	544580	Actinomyces oris	1121	0.0330783
TCGA	Breast	3c3c4741-8eda-46fe-8d36-2cd683f4a987	554406	Leptotrichia hongkongensis	38	0.0245749
TCGA	Breast	3c3c4741-8eda-46fe-8d36-2cd683f4a987	55601	Vibrio anguillarum	59	0.000447993
TCGA	Breast	3c3c4741-8eda-46fe-8d36-2cd683f4a987	562	Escherichia coli	141759	0.38636
TCGA	Breast	3c3c4741-8eda-46fe-8d36-2cd683f4a987	661478	Fimbriimonas ginsengisoli Gsoil 348	40	0.00197598
TCGA	Breast	3c3c4741-8eda-46fe-8d36-2cd683f4a987	674703	Rhodoplanes sp Z2 YC6860	25	0.000602207
TCGA	Breast	3c3c4741-8eda-46fe-8d36-2cd683f4a987	692036	Tuwongella immobilis	34	0.000492208
TCGA	Breast	3c3c4741-8eda-46fe-8d36-2cd683f4a987	706439	Actinomyces sp oral taxon 171 str F0337	41	0.0145804
TCGA	Breast	3c3c4741-8eda-46fe-8d36-2cd683f4a987	712116	Actinomyces sp oral taxon 169	80	0.0257211
TCGA	Breast	3c3c4741-8eda-46fe-8d36-2cd683f4a987	712122	Actinomyces sp oral taxon 414	24	0.00264703
TCGA	Breast	3c3c4741-8eda-46fe-8d36-2cd683f4a987	76775	Malassezia restricta	39	0.00103484
TCGA	Breast	3c3c4741-8eda-46fe-8d36-2cd683f4a987	824	Campylobacter gracilis	36	0.189271
TCGA	Breast	3c3c4741-8eda-46fe-8d36-2cd683f4a987	851	Fusobacterium nucleatum	114	0.792666
TCGA	Breast	3c3c4741-8eda-46fe-8d36-2cd683f4a987	861299	Gemmatirosa kalamazoonesis	54	0.00253664
TCGA	Breast	3c9c665e-9327-45f0-b412-224e8948deb2	121627	Talaromyces rugulosus	107	0.00140689
TCGA	Breast	3c9c665e-9327-45f0-b412-224e8948deb2	1274359	Pseudomonas sihuiensis	59	0.00334699
TCGA	Breast	3c9c665e-9327-45f0-b412-224e8948deb2	1280	Staphylococcus aureus	29	0.00752811
TCGA	Breast	3c9c665e-9327-45f0-b412-224e8948deb2	1491	Clostridium botulinum	32	0.00960984
TCGA	Breast	3c9c665e-9327-45f0-b412-224e8948deb2	152682	Sphingomonas melonis	211	0.0967505
TCGA	Breast	3c9c665e-9327-45f0-b412-224e8948deb2	1747	Cutibacterium acnes	70	0.0800751
TCGA	Breast	3c9c665e-9327-45f0-b412-224e8948deb2	190721	Ralstonia insidiosa	60	0.00876095
TCGA	Breast	3c9c665e-9327-45f0-b412-224e8948deb2	1958907	Staphylococcus phage Andhra	34	0.003294
TCGA	Breast	3c9c665e-9327-45f0-b412-224e8948deb2	215580	Schlegelella thermodepolymerans	41	0.00224712
TCGA	Breast	3c9c665e-9327-45f0-b412-224e8948deb2	2267833	Rhizobium oryzihabitans	99	0.013667
TCGA	Breast	3c9c665e-9327-45f0-b412-224e8948deb2	237258	Cloacibacterium normanense	16	0.0140934
TCGA	Breast	3c9c665e-9327-45f0-b412-224e8948deb2	29442	Pseudomonas tolaasii	308	0.00793992
TCGA	Breast	3c9c665e-9327-45f0-b412-224e8948deb2	332648	Botrytis cinerea B05 10	14	0.0011493
TCGA	Breast	3c9c665e-9327-45f0-b412-224e8948deb2	40214	Acinetobacter johnsonii	16	0.0023028
TCGA	Breast	3c9c665e-9327-45f0-b412-224e8948deb2	470	Acinetobacter baumannii	156	0.0848597
TCGA	Breast	3c9c665e-9327-45f0-b412-224e8948deb2	4896	Schizosaccharomyces pombe	11	0.000225468
TCGA	Breast	3c9c665e-9327-45f0-b412-224e8948deb2	510516	Aspergillus oryzae RIB40	342	0.0153981
TCGA	Breast	3c9c665e-9327-45f0-b412-224e8948deb2	526227	Meiothermus silvanus DSM 9946	52	0.0142426
TCGA	Breast	3c9c665e-9327-45f0-b412-224e8948deb2	55601	Vibrio anguillarum	59	0.0121932
TCGA	Breast	3c9c665e-9327-45f0-b412-224e8948deb2	562	Escherichia coli	5056	0.204822
TCGA	Breast	3c9c665e-9327-45f0-b412-224e8948deb2	76775	Malassezia restricta	31	0.00498793
TCGA	Breast	3c9c665e-9327-45f0-b412-224e8948deb2	82541	Cupriavidus gilardii	79	0.0283237
TCGA	Breast	3c9c665e-9327-45f0-b412-224e8948deb2	96344	Cupriavidus oxalaticus	10	0.000286333
TCGA	Breast	3c9c665e-9327-45f0-b412-224e8948deb2	98403	Drechmeria coniospora	7	6.70812e-05
TCGA	Breast	3ccab1b1-39f2-4947-bbac-1c25750f0464	101571	Burkholderia ubonensis	5	0.000165062
TCGA	Breast	3ccab1b1-39f2-4947-bbac-1c25750f0464	1034889	Variovorax sp HW608	60	0.000784365
TCGA	Breast	3ccab1b1-39f2-4947-bbac-1c25750f0464	103855	Bordetella hinzii	35	0.000143915
TCGA	Breast	3ccab1b1-39f2-4947-bbac-1c25750f0464	1063	Cereibacter sphaeroides	171	0.00445043
TCGA	Breast	3ccab1b1-39f2-4947-bbac-1c25750f0464	106590	Cupriavidus necator	14	0.000378692
TCGA	Breast	3ccab1b1-39f2-4947-bbac-1c25750f0464	1076	Rhodopseudomonas palustris	53	0.000807654
TCGA	Breast	3ccab1b1-39f2-4947-bbac-1c25750f0464	1082851	Comamonas serinivorans	27	0.00252049
TCGA	Breast	3ccab1b1-39f2-4947-bbac-1c25750f0464	1141883	Massilia putida	27	0.000562555
TCGA	Breast	3ccab1b1-39f2-4947-bbac-1c25750f0464	1173022	Crinalium epipsammum PCC 9333	261	0.000350578
TCGA	Breast	3ccab1b1-39f2-4947-bbac-1c25750f0464	1173025	Geitlerinema sp PCC 7407	23	0.000309936
TCGA	Breast	3ccab1b1-39f2-4947-bbac-1c25750f0464	1173026	Gloeocapsa sp PCC 7428	450	0.0015845
TCGA	Breast	3ccab1b1-39f2-4947-bbac-1c25750f0464	1173027	Allocoleopsis franciscana PCC 7113	61	0.000133283
TCGA	Breast	3ccab1b1-39f2-4947-bbac-1c25750f0464	1184	Leptolyngbya boryana	7	0.000110219
TCGA	Breast	3ccab1b1-39f2-4947-bbac-1c25750f0464	1192162	Vogesella sp LIG4	18	0.000363608
TCGA	Breast	3ccab1b1-39f2-4947-bbac-1c25750f0464	119219	Cupriavidus metallidurans	46	0.001257
TCGA	Breast	3ccab1b1-39f2-4947-bbac-1c25750f0464	1223802	Sulfuritalea hydrogenivorans sk43H	13	0.000700241
TCGA	Breast	3ccab1b1-39f2-4947-bbac-1c25750f0464	1246301	Variovorax paradoxus	19	0.00103296
TCGA	Breast	3ccab1b1-39f2-4947-bbac-1c25750f0464	1246301	Variovorax paradoxus B4	5	0.00103296
TCGA	Breast	3ccab1b1-39f2-4947-bbac-1c25750f0464	1274359	Pseudomonas sihuiensis	80	0.000439615
TCGA	Breast	3ccab1b1-39f2-4947-bbac-1c25750f0464	1280	Staphylococcus aureus	116	0.000615961
TCGA	Breast	3ccab1b1-39f2-4947-bbac-1c25750f0464	1286	Staphylococcus simulans	52	0.00148033
TCGA	Breast	3ccab1b1-39f2-4947-bbac-1c25750f0464	1296669	Aquabacterium olei	97	0.00224892
TCGA	Breast	3ccab1b1-39f2-4947-bbac-1c25750f0464	1337936	Calothrix sp 336 3	29	0.000133745
TCGA	Breast	3ccab1b1-39f2-4947-bbac-1c25750f0464	1349767	Janthinobacterium agaricidamnosum NBRC 102515 DSM 9628	17	0.000144088
TCGA	Breast	3ccab1b1-39f2-4947-bbac-1c25750f0464	1352	Enterococcus faecium	20	0.000745232
TCGA	Breast	3ccab1b1-39f2-4947-bbac-1c25750f0464	1396	Bacillus cereus	76	0.00117321
TCGA	Breast	3ccab1b1-39f2-4947-bbac-1c25750f0464	1437824	Castellaniella defragrans 65Phen	3	9.51747e-05
TCGA	Breast	3ccab1b1-39f2-4947-bbac-1c25750f0464	1458425	Serpentinimonas raichei	14	0.000535384
TCGA	Breast	3ccab1b1-39f2-4947-bbac-1c25750f0464	1458426	Serpentinimonas maccroryi	5	0.000398159
TCGA	Breast	3ccab1b1-39f2-4947-bbac-1c25750f0464	1484693	Rhodoferax saidenbachensis	9	0.000494722
TCGA	Breast	3ccab1b1-39f2-4947-bbac-1c25750f0464	1503054	Burkholderia stagnalis	16	0.000716319
TCGA	Breast	3ccab1b1-39f2-4947-bbac-1c25750f0464	151783	Cupriavidus campinensis	16	0.00140057
TCGA	Breast	3ccab1b1-39f2-4947-bbac-1c25750f0464	159087	Dechloromonas aromatica RCB	17	0.000617379
TCGA	Breast	3ccab1b1-39f2-4947-bbac-1c25750f0464	1593482	Massilia sp YMA4	9	0.000526501
TCGA	Breast	3ccab1b1-39f2-4947-bbac-1c25750f0464	164546	Cupriavidus taiwanensis	54	0.000513356
TCGA	Breast	3ccab1b1-39f2-4947-bbac-1c25750f0464	1647413	Anabaena sp WA102	22	0.000200841
TCGA	Breast	3ccab1b1-39f2-4947-bbac-1c25750f0464	1658665	Mitsuaria sp 7	490	0.0539917
TCGA	Breast	3ccab1b1-39f2-4947-bbac-1c25750f0464	1678028	Massilia sp NR 4 1	22	0.000308481
TCGA	Breast	3ccab1b1-39f2-4947-bbac-1c25750f0464	1707785	Massilia sp WG5	19	0.000846492
TCGA	Breast	3ccab1b1-39f2-4947-bbac-1c25750f0464	1747	Cutibacterium acnes	182	0.00492567
TCGA	Breast	3ccab1b1-39f2-4947-bbac-1c25750f0464	1758194	Achromobacter sp AONIH1	15	0.000275855
TCGA	Breast	3ccab1b1-39f2-4947-bbac-1c25750f0464	1763535	Hydrogenophaga crassostreae	25	0.00107028
TCGA	Breast	3ccab1b1-39f2-4947-bbac-1c25750f0464	1768	Mycobacterium kansasii	43	0.0120588
TCGA	Breast	3ccab1b1-39f2-4947-bbac-1c25750f0464	1768242	Paucibacter sp KCTC 42545	447	0.0411243
TCGA	Breast	3ccab1b1-39f2-4947-bbac-1c25750f0464	179408	Oscillatoria nigro viridis PCC 7112	52	0.000631385
TCGA	Breast	3ccab1b1-39f2-4947-bbac-1c25750f0464	1795631	Variovorax sp PAMC 28711	27	0.00121105
TCGA	Breast	3ccab1b1-39f2-4947-bbac-1c25750f0464	179636	Alicycliphilus denitrificans	29	0.00808732
TCGA	Breast	3ccab1b1-39f2-4947-bbac-1c25750f0464	1842533	Acidovorax sp RAC01	10	0.0012768
TCGA	Breast	3ccab1b1-39f2-4947-bbac-1c25750f0464	1842537	Hydrogenophaga sp RAC07	18	0.00103843
TCGA	Breast	3ccab1b1-39f2-4947-bbac-1c25750f0464	1842540	Methyloversatilis sp RAC08	15	0.000278205
TCGA	Breast	3ccab1b1-39f2-4947-bbac-1c25750f0464	1842727	Rhodoferax koreense	52	0.000524323
TCGA	Breast	3ccab1b1-39f2-4947-bbac-1c25750f0464	1844971	Curvibacter sp AEP1 3	14	0.000393757
TCGA	Breast	3ccab1b1-39f2-4947-bbac-1c25750f0464	1858609	Acidovorax sp T1	11	0.000931778
TCGA	Breast	3ccab1b1-39f2-4947-bbac-1c25750f0464	1870984	Anaerococcus mediterraneensis	232	0.000438873
TCGA	Breast	3ccab1b1-39f2-4947-bbac-1c25750f0464	190721	Ralstonia insidiosa	118	0.00111877
TCGA	Breast	3ccab1b1-39f2-4947-bbac-1c25750f0464	1958907	Staphylococcus phage Andhra	24	0.116265
TCGA	Breast	3ccab1b1-39f2-4947-bbac-1c25750f0464	1973478	Calothrix brevissima NIES 22	69	0.00026301
TCGA	Breast	3ccab1b1-39f2-4947-bbac-1c25750f0464	2005458	Nostoc sp NIES 4103	131	0.00133783
TCGA	Breast	3ccab1b1-39f2-4947-bbac-1c25750f0464	2005884	Thauera sp K11	122	0.00159169
TCGA	Breast	3ccab1b1-39f2-4947-bbac-1c25750f0464	2014887	Herbaspirillum robiniae	7	0.000334005
TCGA	Breast	3ccab1b1-39f2-4947-bbac-1c25750f0464	2016596	Nitrogeniibacter mangrovi	11	0.000217788
TCGA	Breast	3ccab1b1-39f2-4947-bbac-1c25750f0464	2059672	Chromobacterium sp ATCC 53434	27	0.0008182
TCGA	Breast	3ccab1b1-39f2-4947-bbac-1c25750f0464	2072590	Massilia armeniaca	7	0.000563843
TCGA	Breast	3ccab1b1-39f2-4947-bbac-1c25750f0464	207745	Variovorax sp WDL1	16	0.00056983
TCGA	Breast	3ccab1b1-39f2-4947-bbac-1c25750f0464	2082386	Methylibium sp Pch M	70	0.00327566
TCGA	Breast	3ccab1b1-39f2-4947-bbac-1c25750f0464	2109913	Melaminivora sp SC2 9	26	0.000330908
TCGA	Breast	3ccab1b1-39f2-4947-bbac-1c25750f0464	2109914	Ottowia oryzae	29	0.000897005
TCGA	Breast	3ccab1b1-39f2-4947-bbac-1c25750f0464	2109915	Simplicispira suum	17	0.000575922
TCGA	Breast	3ccab1b1-39f2-4947-bbac-1c25750f0464	2116657	Pulveribacter suum	23	0.000360934
TCGA	Breast	3ccab1b1-39f2-4947-bbac-1c25750f0464	217203	Achromobacter spanius	7	0.00054228
TCGA	Breast	3ccab1b1-39f2-4947-bbac-1c25750f0464	2184519	Hydrogenophaga sp NH 16	38	0.000459898
TCGA	Breast	3ccab1b1-39f2-4947-bbac-1c25750f0464	225991	Comamonas aquatica	15	0.000780767
TCGA	Breast	3ccab1b1-39f2-4947-bbac-1c25750f0464	2267833	Rhizobium oryzihabitans	40	0.000199465
TCGA	Breast	3ccab1b1-39f2-4947-bbac-1c25750f0464	2303331	Solimonas sp K1W22B 7	22	0.0007475
TCGA	Breast	3ccab1b1-39f2-4947-bbac-1c25750f0464	2478662	Acidovorax sp 1608163	17	0.000456574
TCGA	Breast	3ccab1b1-39f2-4947-bbac-1c25750f0464	2488560	Pigmentiphaga sp H8	16	0.000245844
TCGA	Breast	3ccab1b1-39f2-4947-bbac-1c25750f0464	2500149	Salmonella phage TS13	96	0.0341893
TCGA	Breast	3ccab1b1-39f2-4947-bbac-1c25750f0464	2509614	Rhodoferax sediminis	47	0.000452871
TCGA	Breast	3ccab1b1-39f2-4947-bbac-1c25750f0464	2565558	Hydrogenophaga sp PAMC20947	10	0.000987323
TCGA	Breast	3ccab1b1-39f2-4947-bbac-1c25750f0464	2597701	Comamonas sp NLF 7 7	25	0.000711288
TCGA	Breast	3ccab1b1-39f2-4947-bbac-1c25750f0464	2601898	Noviherbaspirillum sp UKPF54	12	0.000167911
TCGA	Breast	3ccab1b1-39f2-4947-bbac-1c25750f0464	2651974	Hydrogenophaga sp BPS33	33	0.00210695
TCGA	Breast	3ccab1b1-39f2-4947-bbac-1c25750f0464	2697032	Xylophilus rhododendri	39	0.000417959
TCGA	Breast	3ccab1b1-39f2-4947-bbac-1c25750f0464	2714923	Acidovorax sp HDW3	31	0.000854942
TCGA	Breast	3ccab1b1-39f2-4947-bbac-1c25750f0464	2714924	Diaphorobacter sp HDW4A	26	0.00029551
TCGA	Breast	3ccab1b1-39f2-4947-bbac-1c25750f0464	2714925	Diaphorobacter sp HDW4B	16	0.000356362
TCGA	Breast	3ccab1b1-39f2-4947-bbac-1c25750f0464	2716225	Hydrogenophaga sp BA0156	45	0.00314111
TCGA	Breast	3ccab1b1-39f2-4947-bbac-1c25750f0464	2732067	Usitatibacter rugosus	24	0.000405721
TCGA	Breast	3ccab1b1-39f2-4947-bbac-1c25750f0464	2741720	Rhodoferax sp BAB1	28	0.000705675
TCGA	Breast	3ccab1b1-39f2-4947-bbac-1c25750f0464	28095	Burkholderia gladioli	14	0.000415748
TCGA	Breast	3ccab1b1-39f2-4947-bbac-1c25750f0464	282217	Variovorax sp SRS16	25	0.000425592
TCGA	Breast	3ccab1b1-39f2-4947-bbac-1c25750f0464	285	Comamonas testosteroni	41	0.00169919
TCGA	Breast	3ccab1b1-39f2-4947-bbac-1c25750f0464	287	Pseudomonas aeruginosa	85	0.00199734
TCGA	Breast	3ccab1b1-39f2-4947-bbac-1c25750f0464	292415	Thiobacillus denitrificans ATCC 25259	13	0.000903242
TCGA	Breast	3ccab1b1-39f2-4947-bbac-1c25750f0464	29382	Staphylococcus cohnii	30	0.00204619
TCGA	Breast	3ccab1b1-39f2-4947-bbac-1c25750f0464	294	Pseudomonas fluorescens	33	0.00544698
TCGA	Breast	3ccab1b1-39f2-4947-bbac-1c25750f0464	29442	Pseudomonas tolaasii	612	0.00120042
TCGA	Breast	3ccab1b1-39f2-4947-bbac-1c25750f0464	296591	Polaromonas sp JS666	33	0.000735506
TCGA	Breast	3ccab1b1-39f2-4947-bbac-1c25750f0464	300	Pseudomonas mendocina	10	0.00136855
TCGA	Breast	3ccab1b1-39f2-4947-bbac-1c25750f0464	303	Pseudomonas putida	45	0.00143073
TCGA	Breast	3ccab1b1-39f2-4947-bbac-1c25750f0464	305	Ralstonia solanacearum	1775	0.00344511
TCGA	Breast	3ccab1b1-39f2-4947-bbac-1c25750f0464	316	Pseudomonas stutzeri	31	0.00339789
TCGA	Breast	3ccab1b1-39f2-4947-bbac-1c25750f0464	321983	Massilia albidiflava	27	0.000287921
TCGA	Breast	3ccab1b1-39f2-4947-bbac-1c25750f0464	321985	Massilia lutea	11	0.00018199
TCGA	Breast	3ccab1b1-39f2-4947-bbac-1c25750f0464	329	Ralstonia pickettii	14	0.002446
TCGA	Breast	3ccab1b1-39f2-4947-bbac-1c25750f0464	332648	Botrytis cinerea B05 10	23	0.000587125
TCGA	Breast	3ccab1b1-39f2-4947-bbac-1c25750f0464	334819	Fusarium verticillioides 7600	16	0.00140201
TCGA	Breast	3ccab1b1-39f2-4947-bbac-1c25750f0464	337	Burkholderia glumae	11	0.000203871
TCGA	Breast	3ccab1b1-39f2-4947-bbac-1c25750f0464	338969	Rhodoferax ferrireducens T118	12	0.000596388
TCGA	Breast	3ccab1b1-39f2-4947-bbac-1c25750f0464	34062	Moraxella osloensis	28	0.00719833
TCGA	Breast	3ccab1b1-39f2-4947-bbac-1c25750f0464	34073	Variovorax paradoxus	78	0.00554799
TCGA	Breast	3ccab1b1-39f2-4947-bbac-1c25750f0464	356837	Azoarcus sp DN11	10	0.00019744
TCGA	Breast	3ccab1b1-39f2-4947-bbac-1c25750f0464	358220	Acidovorax sp KKS102	24	0.00184962
TCGA	Breast	3ccab1b1-39f2-4947-bbac-1c25750f0464	365044	Polaromonas naphthalenivorans CJ2	19	0.000422225
TCGA	Breast	3ccab1b1-39f2-4947-bbac-1c25750f0464	365046	Ramlibacter tataouinensis	4	0.000611
TCGA	Breast	3ccab1b1-39f2-4947-bbac-1c25750f0464	365046	Ramlibacter tataouinensis TTB310	28	0.000611
TCGA	Breast	3ccab1b1-39f2-4947-bbac-1c25750f0464	391735	Verminephrobacter eiseniae EF01 2	20	0.000465209
TCGA	Breast	3ccab1b1-39f2-4947-bbac-1c25750f0464	392593	Inhella inkyongensis	242	0.00452493
TCGA	Breast	3ccab1b1-39f2-4947-bbac-1c25750f0464	395495	Leptothrix cholodnii SP 6	139	0.00662167
TCGA	Breast	3ccab1b1-39f2-4947-bbac-1c25750f0464	40214	Acinetobacter johnsonii	50	0.00181895
TCGA	Breast	3ccab1b1-39f2-4947-bbac-1c25750f0464	40216	Acinetobacter radioresistens	40	0.00356114
TCGA	Breast	3ccab1b1-39f2-4947-bbac-1c25750f0464	402626	Ralstonia pickettii	14	0.000644846
TCGA	Breast	3ccab1b1-39f2-4947-bbac-1c25750f0464	402626	Ralstonia pickettii 12J	273	0.000644846
TCGA	Breast	3ccab1b1-39f2-4947-bbac-1c25750f0464	40324	Stenotrophomonas maltophilia	111	0.00198474
TCGA	Breast	3ccab1b1-39f2-4947-bbac-1c25750f0464	415709	Brasilonema sennae CENA114	17	0.000189597
TCGA	Breast	3ccab1b1-39f2-4947-bbac-1c25750f0464	418699	Azoarcus olearius	12	0.00053426
TCGA	Breast	3ccab1b1-39f2-4947-bbac-1c25750f0464	41977	Azoarcus communis	9	0.000271755
TCGA	Breast	3ccab1b1-39f2-4947-bbac-1c25750f0464	420662	Methylibium petroleiphilum PM1	86	0.000902243
TCGA	Breast	3ccab1b1-39f2-4947-bbac-1c25750f0464	428406	Ralstonia pickettii 12D	14	0.00116168
TCGA	Breast	3ccab1b1-39f2-4947-bbac-1c25750f0464	434008	Variovorax sp PBS H4	12	0.000875967
TCGA	Breast	3ccab1b1-39f2-4947-bbac-1c25750f0464	434009	Variovorax sp PBL H6	6	0.000783488
TCGA	Breast	3ccab1b1-39f2-4947-bbac-1c25750f0464	434010	Hydrogenophaga sp PBL H3	11	0.00123585
TCGA	Breast	3ccab1b1-39f2-4947-bbac-1c25750f0464	434014	Variovorax sp PBL E5	11	0.000644717
TCGA	Breast	3ccab1b1-39f2-4947-bbac-1c25750f0464	44139	Thauera aromatica K172	9	0.000571987
TCGA	Breast	3ccab1b1-39f2-4947-bbac-1c25750f0464	463025	Bordetella bronchialis	14	0.000329515
TCGA	Breast	3ccab1b1-39f2-4947-bbac-1c25750f0464	463040	Bordetella genomosp 13	14	0.00048534
TCGA	Breast	3ccab1b1-39f2-4947-bbac-1c25750f0464	47421	Hydrogenophaga pseudoflava	20	0.000454276
TCGA	Breast	3ccab1b1-39f2-4947-bbac-1c25750f0464	47671	Lautropia mirabilis	14	0.000231506
TCGA	Breast	3ccab1b1-39f2-4947-bbac-1c25750f0464	510516	Aspergillus oryzae RIB40	26	0.00274336
TCGA	Breast	3ccab1b1-39f2-4947-bbac-1c25750f0464	515393	Pseudomonas yamanorum	28	0.00051294
TCGA	Breast	3ccab1b1-39f2-4947-bbac-1c25750f0464	543728	Variovorax paradoxus S110	25	0.000812703
TCGA	Breast	3ccab1b1-39f2-4947-bbac-1c25750f0464	551115	Nostoc azollae 0708	41	0.000107981
TCGA	Breast	3ccab1b1-39f2-4947-bbac-1c25750f0464	553814	Acidovorax carolinensis	61	0.000598754
TCGA	Breast	3ccab1b1-39f2-4947-bbac-1c25750f0464	562	Escherichia coli	20278	0.227645
TCGA	Breast	3ccab1b1-39f2-4947-bbac-1c25750f0464	564064	Spirosoma rigui	104	0.000857582
TCGA	Breast	3ccab1b1-39f2-4947-bbac-1c25750f0464	587753	Pseudomonas chlororaphis	9	0.00110316
TCGA	Breast	3ccab1b1-39f2-4947-bbac-1c25750f0464	595537	Variovorax paradoxus	8	0.000868595
TCGA	Breast	3ccab1b1-39f2-4947-bbac-1c25750f0464	595537	Variovorax paradoxus EPS	8	0.000868595
TCGA	Breast	3ccab1b1-39f2-4947-bbac-1c25750f0464	596153	Alicycliphilus denitrificans BC	5	0.000240021
TCGA	Breast	3ccab1b1-39f2-4947-bbac-1c25750f0464	596154	Alicycliphilus denitrificans	28	0.00140084
TCGA	Breast	3ccab1b1-39f2-4947-bbac-1c25750f0464	596154	Alicycliphilus denitrificans K601	41	0.00140084
TCGA	Breast	3ccab1b1-39f2-4947-bbac-1c25750f0464	63	Vitreoscilla filiformis	43	0.00617517
TCGA	Breast	3ccab1b1-39f2-4947-bbac-1c25750f0464	639200	Sphaerotilus natans subsp sulfidivorans	177	0.0107169
TCGA	Breast	3ccab1b1-39f2-4947-bbac-1c25750f0464	662548	Variovorax sp RA8	27	0.00106275
TCGA	Breast	3ccab1b1-39f2-4947-bbac-1c25750f0464	682798	Chitinolyticbacter meiyuanensis	23	0.000755972
TCGA	Breast	3ccab1b1-39f2-4947-bbac-1c25750f0464	68895	Cupriavidus basilensis	12	0.000757381
TCGA	Breast	3ccab1b1-39f2-4947-bbac-1c25750f0464	76731	Roseateles depolymerans	386	0.00684485
TCGA	Breast	3ccab1b1-39f2-4947-bbac-1c25750f0464	76775	Malassezia restricta	52	0.00264044
TCGA	Breast	3ccab1b1-39f2-4947-bbac-1c25750f0464	795665	Hydrogenophaga sp PBC	41	0.00153204
TCGA	Breast	3ccab1b1-39f2-4947-bbac-1c25750f0464	80866	Delftia acidovorans	48	0.000361264
TCGA	Breast	3ccab1b1-39f2-4947-bbac-1c25750f0464	80868	Acidovorax cattleyae	7	0.00094906
TCGA	Breast	3ccab1b1-39f2-4947-bbac-1c25750f0464	80869	Acidovorax citrulli	16	0.000783047
TCGA	Breast	3ccab1b1-39f2-4947-bbac-1c25750f0464	80870	Acidovorax avenae subsp avenae	145	0.00137157
TCGA	Breast	3ccab1b1-39f2-4947-bbac-1c25750f0464	80880	Hylemonella gracilis	43	0.000505118
TCGA	Breast	3ccab1b1-39f2-4947-bbac-1c25750f0464	81479	Rhodoferax antarcticus	18	0.00035134
TCGA	Breast	3ccab1b1-39f2-4947-bbac-1c25750f0464	82633	Cupriavidus pauculus	19	0.00039396
TCGA	Breast	3ccab1b1-39f2-4947-bbac-1c25750f0464	82654	Pseudanabaena sp PCC 7367	148	0.00024214
TCGA	Breast	3ccab1b1-39f2-4947-bbac-1c25750f0464	85643	Thauera sp MZ1T	7	0.000779453
TCGA	Breast	3ccab1b1-39f2-4947-bbac-1c25750f0464	85698	Achromobacter xylosoxidans	104	0.000354985
TCGA	Breast	3ccab1b1-39f2-4947-bbac-1c25750f0464	86664	Priestia flexa	174	0.00334233
TCGA	Breast	3ccab1b1-39f2-4947-bbac-1c25750f0464	871742	Massilia flava	12	0.000517013
TCGA	Breast	3ccab1b1-39f2-4947-bbac-1c25750f0464	87883	Burkholderia multivorans	29	0.000360569
TCGA	Breast	3ccab1b1-39f2-4947-bbac-1c25750f0464	926	Thiomonas intermedia	24	0.000284623
TCGA	Breast	3ccab1b1-39f2-4947-bbac-1c25750f0464	94132	Ramlibacter tataouinensis	34	0.00227067
TCGA	Breast	3ccab1b1-39f2-4947-bbac-1c25750f0464	945844	Massilia oculi	12	0.000531347
TCGA	Breast	3ccab1b1-39f2-4947-bbac-1c25750f0464	946333	Rhizobacter gummiphilus	119	0.00682927
TCGA	Breast	3ccab1b1-39f2-4947-bbac-1c25750f0464	95486	Burkholderia cenocepacia	65	0.000736888
TCGA	Breast	3ccab1b1-39f2-4947-bbac-1c25750f0464	96344	Cupriavidus oxalaticus	18	0.000307082
TCGA	Breast	3ccab1b1-39f2-4947-bbac-1c25750f0464	964	Herbaspirillum seropedicae	41	0.000441807
TCGA	Breast	3ccab1b1-39f2-4947-bbac-1c25750f0464	983917	Rubrivivax gelatinosus IL144	228	0.0528661
TCGA	Breast	3d1bf8fc-c86b-436e-ab0c-3734af129b09	1063	Cereibacter sphaeroides	19	0.00157257
TCGA	Breast	3d1bf8fc-c86b-436e-ab0c-3734af129b09	1274359	Pseudomonas sihuiensis	18	0.00389905
TCGA	Breast	3d1bf8fc-c86b-436e-ab0c-3734af129b09	1275	Kocuria rosea	123	0.0214758
TCGA	Breast	3d1bf8fc-c86b-436e-ab0c-3734af129b09	152682	Sphingomonas melonis	38	0.00343879
TCGA	Breast	3d1bf8fc-c86b-436e-ab0c-3734af129b09	156978	Corynebacterium imitans	66	0.00939055
TCGA	Breast	3d1bf8fc-c86b-436e-ab0c-3734af129b09	1747	Cutibacterium acnes	162	0.162693
TCGA	Breast	3d1bf8fc-c86b-436e-ab0c-3734af129b09	190721	Ralstonia insidiosa	61	0.0182271
TCGA	Breast	3d1bf8fc-c86b-436e-ab0c-3734af129b09	1958907	Staphylococcus phage Andhra	1318	0.00342357
TCGA	Breast	3d1bf8fc-c86b-436e-ab0c-3734af129b09	2500149	Salmonella phage TS13	65	0.00621331
TCGA	Breast	3d1bf8fc-c86b-436e-ab0c-3734af129b09	287	Pseudomonas aeruginosa	41	0.0373495
TCGA	Breast	3d1bf8fc-c86b-436e-ab0c-3734af129b09	29382	Staphylococcus cohnii	47	0.000950671
TCGA	Breast	3d1bf8fc-c86b-436e-ab0c-3734af129b09	29442	Pseudomonas tolaasii	68	0.00225981
TCGA	Breast	3d1bf8fc-c86b-436e-ab0c-3734af129b09	303	Pseudomonas putida	77	0.161699
TCGA	Breast	3d1bf8fc-c86b-436e-ab0c-3734af129b09	34062	Moraxella osloensis	56	0.00150003
TCGA	Breast	3d1bf8fc-c86b-436e-ab0c-3734af129b09	40214	Acinetobacter johnsonii	121	0.0194946
TCGA	Breast	3d1bf8fc-c86b-436e-ab0c-3734af129b09	402626	Ralstonia pickettii 12J	33	0.174473
TCGA	Breast	3d1bf8fc-c86b-436e-ab0c-3734af129b09	510516	Aspergillus oryzae RIB40	15	8.62866e-05
TCGA	Breast	3d1bf8fc-c86b-436e-ab0c-3734af129b09	54571	Streptomyces venezuelae	13	0.000440511
TCGA	Breast	3d1bf8fc-c86b-436e-ab0c-3734af129b09	562	Escherichia coli	18916	0.931772
TCGA	Breast	3d1bf8fc-c86b-436e-ab0c-3734af129b09	573	Klebsiella pneumoniae	19	0.00396473
TCGA	Breast	3d2bf709-b8ab-41c5-a8a0-dd42e7846c25	1051973	Rhodococcus fascians D188	62	0.0067119
TCGA	Breast	3d2bf709-b8ab-41c5-a8a0-dd42e7846c25	119981	Propionibacterium australiense	43	0.000321875
TCGA	Breast	3d2bf709-b8ab-41c5-a8a0-dd42e7846c25	1274359	Pseudomonas sihuiensis	15	0.00093765
TCGA	Breast	3d2bf709-b8ab-41c5-a8a0-dd42e7846c25	1282	Staphylococcus epidermidis	62	0.0384601
TCGA	Breast	3d2bf709-b8ab-41c5-a8a0-dd42e7846c25	138532	Curtobacterium flaccumfaciens pv flaccumfaciens	22	0.0273283
TCGA	Breast	3d2bf709-b8ab-41c5-a8a0-dd42e7846c25	147802	Lactobacillus iners	70	0.0095192
TCGA	Breast	3d2bf709-b8ab-41c5-a8a0-dd42e7846c25	1610493	Tessaracoccus flavus	42	0.000300561
TCGA	Breast	3d2bf709-b8ab-41c5-a8a0-dd42e7846c25	1725	Corynebacterium xerosis	68	0.0397968
TCGA	Breast	3d2bf709-b8ab-41c5-a8a0-dd42e7846c25	1747	Cutibacterium acnes	143	0.0200002
TCGA	Breast	3d2bf709-b8ab-41c5-a8a0-dd42e7846c25	1750	Arachnia propionica	99	0.00038732
TCGA	Breast	3d2bf709-b8ab-41c5-a8a0-dd42e7846c25	190721	Ralstonia insidiosa	41	0.00876415
TCGA	Breast	3d2bf709-b8ab-41c5-a8a0-dd42e7846c25	2161816	Tessaracoccus timonensis	1	0.000304567
TCGA	Breast	3d2bf709-b8ab-41c5-a8a0-dd42e7846c25	2267833	Rhizobium oryzihabitans	39	0.00766581
TCGA	Breast	3d2bf709-b8ab-41c5-a8a0-dd42e7846c25	2500149	Salmonella phage TS13	2249	0.00930874
TCGA	Breast	3d2bf709-b8ab-41c5-a8a0-dd42e7846c25	2500532	Paracoccus sp Arc7 R13	24	0.00165923
TCGA	Breast	3d2bf709-b8ab-41c5-a8a0-dd42e7846c25	2567881	Citricoccus sp SGAir0253	5	0.000193342
TCGA	Breast	3d2bf709-b8ab-41c5-a8a0-dd42e7846c25	2589074	Nocardioides sambongensis	12	0.000583097
TCGA	Breast	3d2bf709-b8ab-41c5-a8a0-dd42e7846c25	2662261	Raineyella fluvialis	2	0.000559154
TCGA	Breast	3d2bf709-b8ab-41c5-a8a0-dd42e7846c25	2728020	Duganella sp GN2 R2	66	0.000405674
TCGA	Breast	3d2bf709-b8ab-41c5-a8a0-dd42e7846c25	273677	Microbacterium oleivorans	9	0.00424557
TCGA	Breast	3d2bf709-b8ab-41c5-a8a0-dd42e7846c25	300	Pseudomonas mendocina	18	0.00518598
TCGA	Breast	3d2bf709-b8ab-41c5-a8a0-dd42e7846c25	303	Pseudomonas putida	53	0.0302103
TCGA	Breast	3d2bf709-b8ab-41c5-a8a0-dd42e7846c25	316	Pseudomonas stutzeri	155	0.662175
TCGA	Breast	3d2bf709-b8ab-41c5-a8a0-dd42e7846c25	33010	Cutibacterium avidum	1	0.000264781
TCGA	Breast	3d2bf709-b8ab-41c5-a8a0-dd42e7846c25	332648	Botrytis cinerea B05 10	14	9.78913e-05
TCGA	Breast	3d2bf709-b8ab-41c5-a8a0-dd42e7846c25	34062	Moraxella osloensis	22	0.000750413
TCGA	Breast	3d2bf709-b8ab-41c5-a8a0-dd42e7846c25	379731	Pseudomonas stutzeri	105	0.0191692
TCGA	Breast	3d2bf709-b8ab-41c5-a8a0-dd42e7846c25	379731	Pseudomonas stutzeri A1501	18	0.0191692
TCGA	Breast	3d2bf709-b8ab-41c5-a8a0-dd42e7846c25	399736	Agrococcus jejuensis	32	0.00366622
TCGA	Breast	3d2bf709-b8ab-41c5-a8a0-dd42e7846c25	40216	Acinetobacter radioresistens	14	0.00155823
TCGA	Breast	3d2bf709-b8ab-41c5-a8a0-dd42e7846c25	402626	Ralstonia pickettii 12J	12	0.00358439
TCGA	Breast	3d2bf709-b8ab-41c5-a8a0-dd42e7846c25	40324	Stenotrophomonas maltophilia	57	0.0106529
TCGA	Breast	3d2bf709-b8ab-41c5-a8a0-dd42e7846c25	43675	Rothia mucilaginosa	38	0.000704671
TCGA	Breast	3d2bf709-b8ab-41c5-a8a0-dd42e7846c25	470	Acinetobacter baumannii	46	0.00987738
TCGA	Breast	3d2bf709-b8ab-41c5-a8a0-dd42e7846c25	479433	Catenulispora acidiphila DSM 44928	3	0.00113258
TCGA	Breast	3d2bf709-b8ab-41c5-a8a0-dd42e7846c25	510516	Aspergillus oryzae RIB40	9	0.00285231
TCGA	Breast	3d2bf709-b8ab-41c5-a8a0-dd42e7846c25	546871	Friedmanniella luteola	8	0.000249101
TCGA	Breast	3d2bf709-b8ab-41c5-a8a0-dd42e7846c25	549	Pantoea agglomerans	125	0.864509
TCGA	Breast	3d2bf709-b8ab-41c5-a8a0-dd42e7846c25	562	Escherichia coli	25160	0.981328
TCGA	Breast	3d2bf709-b8ab-41c5-a8a0-dd42e7846c25	573	Klebsiella pneumoniae	20	0.00250932
TCGA	Breast	3d2bf709-b8ab-41c5-a8a0-dd42e7846c25	642780	Marmoricola scoriae	6	0.000394833
TCGA	Breast	3d2bf709-b8ab-41c5-a8a0-dd42e7846c25	675864	Auraticoccus monumenti	14	0.00038742
TCGA	Breast	3d2bf709-b8ab-41c5-a8a0-dd42e7846c25	75385	Micropruina glycogenica	5	0.00035886
TCGA	Breast	3d2bf709-b8ab-41c5-a8a0-dd42e7846c25	76775	Malassezia restricta	26	0.000490414
TCGA	Breast	3d2bf709-b8ab-41c5-a8a0-dd42e7846c25	945844	Massilia oculi	466	0.00219497
TCGA	Breast	3d31d7a9-76b8-41f4-a037-0dfe6a4ecb0c	1034889	Variovorax sp HW608	32	0.00280726
TCGA	Breast	3d31d7a9-76b8-41f4-a037-0dfe6a4ecb0c	103855	Bordetella hinzii	40	0.000326582
TCGA	Breast	3d31d7a9-76b8-41f4-a037-0dfe6a4ecb0c	1063	Cereibacter sphaeroides	62	0.000258601
TCGA	Breast	3d31d7a9-76b8-41f4-a037-0dfe6a4ecb0c	1076	Rhodopseudomonas palustris	40	0.000241282
TCGA	Breast	3d31d7a9-76b8-41f4-a037-0dfe6a4ecb0c	1082851	Comamonas serinivorans	20	0.00334134
TCGA	Breast	3d31d7a9-76b8-41f4-a037-0dfe6a4ecb0c	108980	Acinetobacter ursingii	11	0.000878659
TCGA	Breast	3d31d7a9-76b8-41f4-a037-0dfe6a4ecb0c	1112204	Gordonia polyisoprenivorans	18	0.000822873
TCGA	Breast	3d31d7a9-76b8-41f4-a037-0dfe6a4ecb0c	1112204	Gordonia polyisoprenivorans VH2	32	0.000822873
TCGA	Breast	3d31d7a9-76b8-41f4-a037-0dfe6a4ecb0c	119219	Cupriavidus metallidurans	27	0.00164735
TCGA	Breast	3d31d7a9-76b8-41f4-a037-0dfe6a4ecb0c	1246301	Variovorax paradoxus	11	0.00118679
TCGA	Breast	3d31d7a9-76b8-41f4-a037-0dfe6a4ecb0c	1246301	Variovorax paradoxus B4	2	0.00118679
TCGA	Breast	3d31d7a9-76b8-41f4-a037-0dfe6a4ecb0c	1266845	Carnobacterium inhibens subsp gilichinskyi	267	0.00160839
TCGA	Breast	3d31d7a9-76b8-41f4-a037-0dfe6a4ecb0c	1274631	Bradyrhizobium icense	17	0.00332679
TCGA	Breast	3d31d7a9-76b8-41f4-a037-0dfe6a4ecb0c	1280	Staphylococcus aureus	116	0.0122951
TCGA	Breast	3d31d7a9-76b8-41f4-a037-0dfe6a4ecb0c	1282	Staphylococcus epidermidis	76	0.00621187
TCGA	Breast	3d31d7a9-76b8-41f4-a037-0dfe6a4ecb0c	1283	Staphylococcus haemolyticus	19	0.0610296
TCGA	Breast	3d31d7a9-76b8-41f4-a037-0dfe6a4ecb0c	1296669	Aquabacterium olei	50	0.00853856
TCGA	Breast	3d31d7a9-76b8-41f4-a037-0dfe6a4ecb0c	13690	Sphingobium yanoikuyae	67	0.000450714
TCGA	Breast	3d31d7a9-76b8-41f4-a037-0dfe6a4ecb0c	1377	Aerococcus viridans	71	0.000327072
TCGA	Breast	3d31d7a9-76b8-41f4-a037-0dfe6a4ecb0c	1404	Priestia megaterium	38	0.00114934
TCGA	Breast	3d31d7a9-76b8-41f4-a037-0dfe6a4ecb0c	1441467	Nitrospirillum amazonense CBAmc	44	0.000363873
TCGA	Breast	3d31d7a9-76b8-41f4-a037-0dfe6a4ecb0c	1458425	Serpentinimonas raichei	18	0.000301907
TCGA	Breast	3d31d7a9-76b8-41f4-a037-0dfe6a4ecb0c	1503054	Burkholderia stagnalis	15	0.00101906
TCGA	Breast	3d31d7a9-76b8-41f4-a037-0dfe6a4ecb0c	151783	Cupriavidus campinensis	8	0.000524523
TCGA	Breast	3d31d7a9-76b8-41f4-a037-0dfe6a4ecb0c	159087	Dechloromonas aromatica RCB	16	0.000753484
TCGA	Breast	3d31d7a9-76b8-41f4-a037-0dfe6a4ecb0c	1593482	Massilia sp YMA4	4	0.000275579
TCGA	Breast	3d31d7a9-76b8-41f4-a037-0dfe6a4ecb0c	164546	Cupriavidus taiwanensis	38	0.000429761
TCGA	Breast	3d31d7a9-76b8-41f4-a037-0dfe6a4ecb0c	1658665	Mitsuaria sp 7	314	0.0891284
TCGA	Breast	3d31d7a9-76b8-41f4-a037-0dfe6a4ecb0c	1678028	Massilia sp NR 4 1	25	0.00032859
TCGA	Breast	3d31d7a9-76b8-41f4-a037-0dfe6a4ecb0c	1707785	Massilia sp WG5	17	0.000440181
TCGA	Breast	3d31d7a9-76b8-41f4-a037-0dfe6a4ecb0c	1747	Cutibacterium acnes	457	0.083028
TCGA	Breast	3d31d7a9-76b8-41f4-a037-0dfe6a4ecb0c	1758194	Achromobacter sp AONIH1	6	0.000794442
TCGA	Breast	3d31d7a9-76b8-41f4-a037-0dfe6a4ecb0c	1768242	Paucibacter sp KCTC 42545	296	0.0834112
TCGA	Breast	3d31d7a9-76b8-41f4-a037-0dfe6a4ecb0c	1795631	Variovorax sp PAMC 28711	17	0.0044687
TCGA	Breast	3d31d7a9-76b8-41f4-a037-0dfe6a4ecb0c	179636	Alicycliphilus denitrificans	15	0.0027441
TCGA	Breast	3d31d7a9-76b8-41f4-a037-0dfe6a4ecb0c	1842533	Acidovorax sp RAC01	11	0.000966572
TCGA	Breast	3d31d7a9-76b8-41f4-a037-0dfe6a4ecb0c	1842537	Hydrogenophaga sp RAC07	13	0.000823181
TCGA	Breast	3d31d7a9-76b8-41f4-a037-0dfe6a4ecb0c	1842727	Rhodoferax koreense	28	0.000908837
TCGA	Breast	3d31d7a9-76b8-41f4-a037-0dfe6a4ecb0c	1844971	Curvibacter sp AEP1 3	8	0.000360024
TCGA	Breast	3d31d7a9-76b8-41f4-a037-0dfe6a4ecb0c	1851544	Orrella dioscoreae	9	0.000348289
TCGA	Breast	3d31d7a9-76b8-41f4-a037-0dfe6a4ecb0c	1858609	Acidovorax sp T1	15	0.000918088
TCGA	Breast	3d31d7a9-76b8-41f4-a037-0dfe6a4ecb0c	190721	Ralstonia insidiosa	76	0.0017893
TCGA	Breast	3d31d7a9-76b8-41f4-a037-0dfe6a4ecb0c	190893	Vibrio coralliilyticus	20	0.000371159
TCGA	Breast	3d31d7a9-76b8-41f4-a037-0dfe6a4ecb0c	1958907	Staphylococcus phage Andhra	106	0.00375395
TCGA	Breast	3d31d7a9-76b8-41f4-a037-0dfe6a4ecb0c	2005884	Thauera sp K11	77	0.00115085
TCGA	Breast	3d31d7a9-76b8-41f4-a037-0dfe6a4ecb0c	2014887	Herbaspirillum robiniae	15	0.000417091
TCGA	Breast	3d31d7a9-76b8-41f4-a037-0dfe6a4ecb0c	2045208	Massilia violaceinigra	8	0.000316648
TCGA	Breast	3d31d7a9-76b8-41f4-a037-0dfe6a4ecb0c	2057741	Bradyrhizobium sp SK17	44	0.00147392
TCGA	Breast	3d31d7a9-76b8-41f4-a037-0dfe6a4ecb0c	2072590	Massilia armeniaca	13	0.00044468
TCGA	Breast	3d31d7a9-76b8-41f4-a037-0dfe6a4ecb0c	207745	Variovorax sp WDL1	10	0.00159054
TCGA	Breast	3d31d7a9-76b8-41f4-a037-0dfe6a4ecb0c	2082386	Methylibium sp Pch M	40	0.00399418
TCGA	Breast	3d31d7a9-76b8-41f4-a037-0dfe6a4ecb0c	2109913	Melaminivora sp SC2 9	22	0.000911671
TCGA	Breast	3d31d7a9-76b8-41f4-a037-0dfe6a4ecb0c	2109914	Ottowia oryzae	13	0.000458169
TCGA	Breast	3d31d7a9-76b8-41f4-a037-0dfe6a4ecb0c	2109915	Simplicispira suum	14	0.000309041
TCGA	Breast	3d31d7a9-76b8-41f4-a037-0dfe6a4ecb0c	2116657	Pulveribacter suum	14	0.000411788
TCGA	Breast	3d31d7a9-76b8-41f4-a037-0dfe6a4ecb0c	2184519	Hydrogenophaga sp NH 16	12	0.000868751
TCGA	Breast	3d31d7a9-76b8-41f4-a037-0dfe6a4ecb0c	225991	Comamonas aquatica	13	0.000879316
TCGA	Breast	3d31d7a9-76b8-41f4-a037-0dfe6a4ecb0c	2478662	Acidovorax sp 1608163	8	0.00145681
TCGA	Breast	3d31d7a9-76b8-41f4-a037-0dfe6a4ecb0c	2479392	Pseudomonas sp LTJR 52	2590	0.0607231
TCGA	Breast	3d31d7a9-76b8-41f4-a037-0dfe6a4ecb0c	2500149	Salmonella phage TS13	119	0.0189368
TCGA	Breast	3d31d7a9-76b8-41f4-a037-0dfe6a4ecb0c	2509614	Rhodoferax sediminis	36	0.00150073
TCGA	Breast	3d31d7a9-76b8-41f4-a037-0dfe6a4ecb0c	2597701	Comamonas sp NLF 7 7	13	0.00107201
TCGA	Breast	3d31d7a9-76b8-41f4-a037-0dfe6a4ecb0c	2601898	Noviherbaspirillum sp UKPF54	8	0.000248135
TCGA	Breast	3d31d7a9-76b8-41f4-a037-0dfe6a4ecb0c	2651974	Hydrogenophaga sp BPS33	14	0.0023957
TCGA	Breast	3d31d7a9-76b8-41f4-a037-0dfe6a4ecb0c	2697032	Xylophilus rhododendri	33	0.000272434
TCGA	Breast	3d31d7a9-76b8-41f4-a037-0dfe6a4ecb0c	2714923	Acidovorax sp HDW3	25	0.00166015
TCGA	Breast	3d31d7a9-76b8-41f4-a037-0dfe6a4ecb0c	2714924	Diaphorobacter sp HDW4A	14	0.000689863
TCGA	Breast	3d31d7a9-76b8-41f4-a037-0dfe6a4ecb0c	2714925	Diaphorobacter sp HDW4B	13	0.000896707
TCGA	Breast	3d31d7a9-76b8-41f4-a037-0dfe6a4ecb0c	2716225	Hydrogenophaga sp BA0156	25	0.00254976
TCGA	Breast	3d31d7a9-76b8-41f4-a037-0dfe6a4ecb0c	2728020	Duganella sp GN2 R2	23	0.000244414
TCGA	Breast	3d31d7a9-76b8-41f4-a037-0dfe6a4ecb0c	2741720	Rhodoferax sp BAB1	25	0.00214723
TCGA	Breast	3d31d7a9-76b8-41f4-a037-0dfe6a4ecb0c	279058	Collimonas arenae	12	0.000107196
TCGA	Breast	3d31d7a9-76b8-41f4-a037-0dfe6a4ecb0c	28095	Burkholderia gladioli	12	0.000140472
TCGA	Breast	3d31d7a9-76b8-41f4-a037-0dfe6a4ecb0c	282217	Variovorax sp SRS16	16	0.00208364
TCGA	Breast	3d31d7a9-76b8-41f4-a037-0dfe6a4ecb0c	28450	Burkholderia pseudomallei	21	0.000656191
TCGA	Breast	3d31d7a9-76b8-41f4-a037-0dfe6a4ecb0c	285	Comamonas testosteroni	26	0.000835158
TCGA	Breast	3d31d7a9-76b8-41f4-a037-0dfe6a4ecb0c	287	Pseudomonas aeruginosa	1750	0.00751885
TCGA	Breast	3d31d7a9-76b8-41f4-a037-0dfe6a4ecb0c	292415	Thiobacillus denitrificans ATCC 25259	8	0.00133872
TCGA	Breast	3d31d7a9-76b8-41f4-a037-0dfe6a4ecb0c	294	Pseudomonas fluorescens	235	0.0109995
TCGA	Breast	3d31d7a9-76b8-41f4-a037-0dfe6a4ecb0c	29442	Pseudomonas tolaasii	396	0.000940713
TCGA	Breast	3d31d7a9-76b8-41f4-a037-0dfe6a4ecb0c	296591	Polaromonas sp JS666	14	0.00130414
TCGA	Breast	3d31d7a9-76b8-41f4-a037-0dfe6a4ecb0c	303	Pseudomonas putida	1160	0.00297134
TCGA	Breast	3d31d7a9-76b8-41f4-a037-0dfe6a4ecb0c	305	Ralstonia solanacearum	276	0.00227139
TCGA	Breast	3d31d7a9-76b8-41f4-a037-0dfe6a4ecb0c	316	Pseudomonas stutzeri	425	0.00337506
TCGA	Breast	3d31d7a9-76b8-41f4-a037-0dfe6a4ecb0c	321983	Massilia albidiflava	23	0.00075317
TCGA	Breast	3d31d7a9-76b8-41f4-a037-0dfe6a4ecb0c	329	Ralstonia pickettii	19	0.020244
TCGA	Breast	3d31d7a9-76b8-41f4-a037-0dfe6a4ecb0c	33011	Cutibacterium granulosum	43	0.0011187
TCGA	Breast	3d31d7a9-76b8-41f4-a037-0dfe6a4ecb0c	332648	Botrytis cinerea B05 10	2	0.00106557
TCGA	Breast	3d31d7a9-76b8-41f4-a037-0dfe6a4ecb0c	338969	Rhodoferax ferrireducens T118	19	0.000553266
TCGA	Breast	3d31d7a9-76b8-41f4-a037-0dfe6a4ecb0c	34062	Moraxella osloensis	53	0.00226315
TCGA	Breast	3d31d7a9-76b8-41f4-a037-0dfe6a4ecb0c	34073	Variovorax paradoxus	42	0.00450712
TCGA	Breast	3d31d7a9-76b8-41f4-a037-0dfe6a4ecb0c	358220	Acidovorax sp KKS102	8	0.00204852
TCGA	Breast	3d31d7a9-76b8-41f4-a037-0dfe6a4ecb0c	365044	Polaromonas naphthalenivorans CJ2	19	0.000746724
TCGA	Breast	3d31d7a9-76b8-41f4-a037-0dfe6a4ecb0c	365046	Ramlibacter tataouinensis	6	0.000691611
TCGA	Breast	3d31d7a9-76b8-41f4-a037-0dfe6a4ecb0c	365046	Ramlibacter tataouinensis TTB310	27	0.000691611
TCGA	Breast	3d31d7a9-76b8-41f4-a037-0dfe6a4ecb0c	391735	Verminephrobacter eiseniae EF01 2	12	0.000507677
TCGA	Breast	3d31d7a9-76b8-41f4-a037-0dfe6a4ecb0c	392593	Inhella inkyongensis	146	0.00544638
TCGA	Breast	3d31d7a9-76b8-41f4-a037-0dfe6a4ecb0c	395495	Leptothrix cholodnii SP 6	90	0.00429807
TCGA	Breast	3d31d7a9-76b8-41f4-a037-0dfe6a4ecb0c	40216	Acinetobacter radioresistens	438	0.0549128
TCGA	Breast	3d31d7a9-76b8-41f4-a037-0dfe6a4ecb0c	402626	Ralstonia pickettii	5	0.00251969
TCGA	Breast	3d31d7a9-76b8-41f4-a037-0dfe6a4ecb0c	402626	Ralstonia pickettii 12J	197	0.00251969
TCGA	Breast	3d31d7a9-76b8-41f4-a037-0dfe6a4ecb0c	40324	Stenotrophomonas maltophilia	66	0.000140486
TCGA	Breast	3d31d7a9-76b8-41f4-a037-0dfe6a4ecb0c	418699	Azoarcus olearius	10	0.000823651
TCGA	Breast	3d31d7a9-76b8-41f4-a037-0dfe6a4ecb0c	420662	Methylibium petroleiphilum PM1	58	0.00093843
TCGA	Breast	3d31d7a9-76b8-41f4-a037-0dfe6a4ecb0c	428406	Ralstonia pickettii	19	0.00120834
TCGA	Breast	3d31d7a9-76b8-41f4-a037-0dfe6a4ecb0c	428406	Ralstonia pickettii 12D	14	0.00120834
TCGA	Breast	3d31d7a9-76b8-41f4-a037-0dfe6a4ecb0c	434008	Variovorax sp PBS H4	9	0.00130032
TCGA	Breast	3d31d7a9-76b8-41f4-a037-0dfe6a4ecb0c	434010	Hydrogenophaga sp PBL H3	19	0.00157618
TCGA	Breast	3d31d7a9-76b8-41f4-a037-0dfe6a4ecb0c	434014	Variovorax sp PBL E5	4	0.00128747
TCGA	Breast	3d31d7a9-76b8-41f4-a037-0dfe6a4ecb0c	436515	Variovorax boronicumulans	12	0.00139896
TCGA	Breast	3d31d7a9-76b8-41f4-a037-0dfe6a4ecb0c	445709	Pandoraea thiooxydans	7	0.000209803
TCGA	Breast	3d31d7a9-76b8-41f4-a037-0dfe6a4ecb0c	463040	Bordetella genomosp 13	13	0.000856192
TCGA	Breast	3d31d7a9-76b8-41f4-a037-0dfe6a4ecb0c	470	Acinetobacter baumannii	308	0.0149828
TCGA	Breast	3d31d7a9-76b8-41f4-a037-0dfe6a4ecb0c	47421	Hydrogenophaga pseudoflava	17	0.00047118
TCGA	Breast	3d31d7a9-76b8-41f4-a037-0dfe6a4ecb0c	47886	Pseudomonas luteola	1843	0.0520398
TCGA	Breast	3d31d7a9-76b8-41f4-a037-0dfe6a4ecb0c	510516	Aspergillus oryzae RIB40	9	0.000542788
TCGA	Breast	3d31d7a9-76b8-41f4-a037-0dfe6a4ecb0c	515393	Pseudomonas yamanorum	37	0.000725405
TCGA	Breast	3d31d7a9-76b8-41f4-a037-0dfe6a4ecb0c	543728	Variovorax paradoxus S110	20	0.0014899
TCGA	Breast	3d31d7a9-76b8-41f4-a037-0dfe6a4ecb0c	549	Pantoea agglomerans	340	0.000227576
TCGA	Breast	3d31d7a9-76b8-41f4-a037-0dfe6a4ecb0c	553814	Acidovorax carolinensis	43	0.00169668
TCGA	Breast	3d31d7a9-76b8-41f4-a037-0dfe6a4ecb0c	55601	Vibrio anguillarum	30	0.00163611
TCGA	Breast	3d31d7a9-76b8-41f4-a037-0dfe6a4ecb0c	562	Escherichia coli	36715	0.385559
TCGA	Breast	3d31d7a9-76b8-41f4-a037-0dfe6a4ecb0c	573	Klebsiella pneumoniae	162	0.000822318
TCGA	Breast	3d31d7a9-76b8-41f4-a037-0dfe6a4ecb0c	595537	Variovorax paradoxus	5	0.00138452
TCGA	Breast	3d31d7a9-76b8-41f4-a037-0dfe6a4ecb0c	595537	Variovorax paradoxus EPS	6	0.00138452
TCGA	Breast	3d31d7a9-76b8-41f4-a037-0dfe6a4ecb0c	596154	Alicycliphilus denitrificans	7	0.00130272
TCGA	Breast	3d31d7a9-76b8-41f4-a037-0dfe6a4ecb0c	596154	Alicycliphilus denitrificans K601	30	0.00130272
TCGA	Breast	3d31d7a9-76b8-41f4-a037-0dfe6a4ecb0c	59814	Pantoea dispersa	288	9.02592e-05
TCGA	Breast	3d31d7a9-76b8-41f4-a037-0dfe6a4ecb0c	63	Vitreoscilla filiformis	44	0.00280379
TCGA	Breast	3d31d7a9-76b8-41f4-a037-0dfe6a4ecb0c	639200	Sphaerotilus natans subsp sulfidivorans	119	0.0326109
TCGA	Breast	3d31d7a9-76b8-41f4-a037-0dfe6a4ecb0c	662548	Variovorax sp RA8	13	0.003654
TCGA	Breast	3d31d7a9-76b8-41f4-a037-0dfe6a4ecb0c	682798	Chitinolyticbacter meiyuanensis	20	0.000248835
TCGA	Breast	3d31d7a9-76b8-41f4-a037-0dfe6a4ecb0c	68895	Cupriavidus basilensis	9	0.000680737
TCGA	Breast	3d31d7a9-76b8-41f4-a037-0dfe6a4ecb0c	76731	Roseateles depolymerans	263	0.0122871
TCGA	Breast	3d31d7a9-76b8-41f4-a037-0dfe6a4ecb0c	76775	Malassezia restricta	179	0.0180061
TCGA	Breast	3d31d7a9-76b8-41f4-a037-0dfe6a4ecb0c	795665	Hydrogenophaga sp PBC	33	0.000770025
TCGA	Breast	3d31d7a9-76b8-41f4-a037-0dfe6a4ecb0c	80866	Delftia acidovorans	30	0.000145129
TCGA	Breast	3d31d7a9-76b8-41f4-a037-0dfe6a4ecb0c	80868	Acidovorax cattleyae	4	0.000660266
TCGA	Breast	3d31d7a9-76b8-41f4-a037-0dfe6a4ecb0c	80869	Acidovorax citrulli	11	0.000739113
TCGA	Breast	3d31d7a9-76b8-41f4-a037-0dfe6a4ecb0c	80870	Acidovorax avenae subsp avenae	69	0.00327025
TCGA	Breast	3d31d7a9-76b8-41f4-a037-0dfe6a4ecb0c	80880	Hylemonella gracilis	27	0.000321126
TCGA	Breast	3d31d7a9-76b8-41f4-a037-0dfe6a4ecb0c	82633	Cupriavidus pauculus	11	0.0012749
TCGA	Breast	3d31d7a9-76b8-41f4-a037-0dfe6a4ecb0c	84595	Gordonia polyisoprenivorans	5	0.000922035
TCGA	Breast	3d31d7a9-76b8-41f4-a037-0dfe6a4ecb0c	85698	Achromobacter xylosoxidans	89	0.00118816
TCGA	Breast	3d31d7a9-76b8-41f4-a037-0dfe6a4ecb0c	87883	Burkholderia multivorans	18	0.00111204
TCGA	Breast	3d31d7a9-76b8-41f4-a037-0dfe6a4ecb0c	926	Thiomonas intermedia	18	0.000326423
TCGA	Breast	3d31d7a9-76b8-41f4-a037-0dfe6a4ecb0c	93220	Pandoraea pnomenusa	26	0.000198208
TCGA	Breast	3d31d7a9-76b8-41f4-a037-0dfe6a4ecb0c	94132	Ramlibacter tataouinensis	25	0.00110207
TCGA	Breast	3d31d7a9-76b8-41f4-a037-0dfe6a4ecb0c	946333	Rhizobacter gummiphilus	92	0.00660784
TCGA	Breast	3d31d7a9-76b8-41f4-a037-0dfe6a4ecb0c	95486	Burkholderia cenocepacia	49	0.00166434
TCGA	Breast	3d31d7a9-76b8-41f4-a037-0dfe6a4ecb0c	96344	Cupriavidus oxalaticus	14	0.000466432
TCGA	Breast	3d31d7a9-76b8-41f4-a037-0dfe6a4ecb0c	96773	Thauera chlorobenzoica	13	0.000374417
TCGA	Breast	3d31d7a9-76b8-41f4-a037-0dfe6a4ecb0c	983917	Rubrivivax gelatinosus IL144	160	0.0160795
TCGA	Breast	3d804011-ba3a-4999-9305-71b4680819b9	1274359	Pseudomonas sihuiensis	37	0.00514841
TCGA	Breast	3d804011-ba3a-4999-9305-71b4680819b9	1279085	Fusarium fujikuroi IMI 58289	19	0.000833456
TCGA	Breast	3d804011-ba3a-4999-9305-71b4680819b9	1280	Staphylococcus aureus	51	0.00631291
TCGA	Breast	3d804011-ba3a-4999-9305-71b4680819b9	1282	Staphylococcus epidermidis	128	0.068899
TCGA	Breast	3d804011-ba3a-4999-9305-71b4680819b9	1422	Geobacillus stearothermophilus	24	0.00489104
TCGA	Breast	3d804011-ba3a-4999-9305-71b4680819b9	152682	Sphingomonas melonis	27	0.0038861
TCGA	Breast	3d804011-ba3a-4999-9305-71b4680819b9	158836	Enterobacter hormaechei	62	0.00753517
TCGA	Breast	3d804011-ba3a-4999-9305-71b4680819b9	1747	Cutibacterium acnes	192	0.00701702
TCGA	Breast	3d804011-ba3a-4999-9305-71b4680819b9	1773	Mycobacterium tuberculosis	11	0.00615002
TCGA	Breast	3d804011-ba3a-4999-9305-71b4680819b9	1958907	Staphylococcus phage Andhra	6	0.0062245
TCGA	Breast	3d804011-ba3a-4999-9305-71b4680819b9	2057741	Bradyrhizobium sp SK17	18	0.00276858
TCGA	Breast	3d804011-ba3a-4999-9305-71b4680819b9	2082188	Sphingobium sp YG1	169	0.00701735
TCGA	Breast	3d804011-ba3a-4999-9305-71b4680819b9	2267833	Rhizobium oryzihabitans	91	0.00357408
TCGA	Breast	3d804011-ba3a-4999-9305-71b4680819b9	2500149	Salmonella phage TS13	15	0.00273308
TCGA	Breast	3d804011-ba3a-4999-9305-71b4680819b9	269660	Methylobacterium brachiatum	100	0.00296866
TCGA	Breast	3d804011-ba3a-4999-9305-71b4680819b9	27291	Saccharomyces paradoxus	27	0.177938
TCGA	Breast	3d804011-ba3a-4999-9305-71b4680819b9	29378	Staphylococcus arlettae	31	0.00730774
TCGA	Breast	3d804011-ba3a-4999-9305-71b4680819b9	29382	Staphylococcus cohnii	55	0.000501033
TCGA	Breast	3d804011-ba3a-4999-9305-71b4680819b9	29388	Staphylococcus capitis	55	0.00483905
TCGA	Breast	3d804011-ba3a-4999-9305-71b4680819b9	29442	Pseudomonas tolaasii	531	0.00442367
TCGA	Breast	3d804011-ba3a-4999-9305-71b4680819b9	358220	Acidovorax sp KKS102	46	0.00502667
TCGA	Breast	3d804011-ba3a-4999-9305-71b4680819b9	40215	Acinetobacter junii	13	0.000485538
TCGA	Breast	3d804011-ba3a-4999-9305-71b4680819b9	40324	Stenotrophomonas maltophilia	37	0.00192783
TCGA	Breast	3d804011-ba3a-4999-9305-71b4680819b9	470	Acinetobacter baumannii	52	0.0875448
TCGA	Breast	3d804011-ba3a-4999-9305-71b4680819b9	515393	Pseudomonas yamanorum	258	0.00910032
TCGA	Breast	3d804011-ba3a-4999-9305-71b4680819b9	55601	Vibrio anguillarum	25	0.000557155
TCGA	Breast	3d804011-ba3a-4999-9305-71b4680819b9	559292	Saccharomyces cerevisiae S288C	5650	0.709033
TCGA	Breast	3d804011-ba3a-4999-9305-71b4680819b9	562	Escherichia coli	5981	0.20784
TCGA	Breast	3daf8160-42c5-41bf-b251-77fce23a4aab	1274359	Pseudomonas sihuiensis	21	0.000410816
TCGA	Breast	3daf8160-42c5-41bf-b251-77fce23a4aab	1280	Salmonella phage TS13	3	0.00125556
TCGA	Breast	3daf8160-42c5-41bf-b251-77fce23a4aab	1280	Staphylococcus aureus	20	0.00125556
TCGA	Breast	3daf8160-42c5-41bf-b251-77fce23a4aab	1282	Staphylococcus epidermidis	29	0.0571485
TCGA	Breast	3daf8160-42c5-41bf-b251-77fce23a4aab	147802	Lactobacillus iners	53	0.0158619
TCGA	Breast	3daf8160-42c5-41bf-b251-77fce23a4aab	1747	Cutibacterium acnes	232	0.178166
TCGA	Breast	3daf8160-42c5-41bf-b251-77fce23a4aab	190721	Ralstonia insidiosa	55	0.0209149
TCGA	Breast	3daf8160-42c5-41bf-b251-77fce23a4aab	2500149	Salmonella phage TS13	820	0.0299413
TCGA	Breast	3daf8160-42c5-41bf-b251-77fce23a4aab	2702	Gardnerella vaginalis	215	0.238998
TCGA	Breast	3daf8160-42c5-41bf-b251-77fce23a4aab	28132	Prevotella melaninogenica	22	0.0225027
TCGA	Breast	3daf8160-42c5-41bf-b251-77fce23a4aab	29442	Pseudomonas tolaasii	33	0.000694465
TCGA	Breast	3daf8160-42c5-41bf-b251-77fce23a4aab	303	Pseudomonas putida	38	0.0141737
TCGA	Breast	3daf8160-42c5-41bf-b251-77fce23a4aab	33011	Cutibacterium granulosum	10	0.00132806
TCGA	Breast	3daf8160-42c5-41bf-b251-77fce23a4aab	40214	Acinetobacter johnsonii	44	0.0113423
TCGA	Breast	3daf8160-42c5-41bf-b251-77fce23a4aab	402626	Ralstonia pickettii 12J	23	0.00146228
TCGA	Breast	3daf8160-42c5-41bf-b251-77fce23a4aab	55601	Vibrio anguillarum	37	0.000639149
TCGA	Breast	3daf8160-42c5-41bf-b251-77fce23a4aab	562	Escherichia coli	35777	0.949523
TCGA	Breast	3daf8160-42c5-41bf-b251-77fce23a4aab	76775	Malassezia restricta	450	0.0128655
TCGA	Breast	3ee530ee-274d-44de-9793-a75433ddf938	1063	Cereibacter sphaeroides	25	0.000277065
TCGA	Breast	3ee530ee-274d-44de-9793-a75433ddf938	108981	Acinetobacter schindleri	60	0.000806395
TCGA	Breast	3ee530ee-274d-44de-9793-a75433ddf938	109790	Lactobacillus jensenii	36	0.00351033
TCGA	Breast	3ee530ee-274d-44de-9793-a75433ddf938	1182590	Pseudomonas pseudoalcaligenes CECT 5344	12	0.0107878
TCGA	Breast	3ee530ee-274d-44de-9793-a75433ddf938	1215031	Neobacillus thermocopriae	37	0.00356754
TCGA	Breast	3ee530ee-274d-44de-9793-a75433ddf938	121627	Talaromyces rugulosus	31	0.00110786
TCGA	Breast	3ee530ee-274d-44de-9793-a75433ddf938	1270	Micrococcus luteus	134	0.0124776
TCGA	Breast	3ee530ee-274d-44de-9793-a75433ddf938	1274359	Pseudomonas sihuiensis	64	0.0286473
TCGA	Breast	3ee530ee-274d-44de-9793-a75433ddf938	1280	Staphylococcus aureus	58	0.00434608
TCGA	Breast	3ee530ee-274d-44de-9793-a75433ddf938	1280	Staphylococcus phage Andhra	2	0.00434608
TCGA	Breast	3ee530ee-274d-44de-9793-a75433ddf938	1282	Staphylococcus epidermidis	41	0.0277382
TCGA	Breast	3ee530ee-274d-44de-9793-a75433ddf938	1286	Staphylococcus simulans	13	0.00298933
TCGA	Breast	3ee530ee-274d-44de-9793-a75433ddf938	1296669	Aquabacterium olei	46	0.00143913
TCGA	Breast	3ee530ee-274d-44de-9793-a75433ddf938	1332188	Candidatus Saccharimonas aalborgensis	14	0.000397315
TCGA	Breast	3ee530ee-274d-44de-9793-a75433ddf938	1396	Bacillus cereus	390	0.00602104
TCGA	Breast	3ee530ee-274d-44de-9793-a75433ddf938	1484158	Pantoea sp PSNIH1	49	0.0207112
TCGA	Breast	3ee530ee-274d-44de-9793-a75433ddf938	1491	Clostridium botulinum	38	0.000304954
TCGA	Breast	3ee530ee-274d-44de-9793-a75433ddf938	1502	Clostridium perfringens	90	0.0487038
TCGA	Breast	3ee530ee-274d-44de-9793-a75433ddf938	152682	Sphingomonas melonis	93	0.0512393
TCGA	Breast	3ee530ee-274d-44de-9793-a75433ddf938	1528099	Lawsonella clevelandensis	35	0.000265066
TCGA	Breast	3ee530ee-274d-44de-9793-a75433ddf938	156976	Corynebacterium riegelii	10	0.0010651
TCGA	Breast	3ee530ee-274d-44de-9793-a75433ddf938	1599	Latilactobacillus sakei	165	0.00593278
TCGA	Breast	3ee530ee-274d-44de-9793-a75433ddf938	1725	Corynebacterium xerosis	139	0.025209
TCGA	Breast	3ee530ee-274d-44de-9793-a75433ddf938	1747	Cutibacterium acnes	432	0.145882
TCGA	Breast	3ee530ee-274d-44de-9793-a75433ddf938	187491	Corynebacterium glaucum	21	0.0270086
TCGA	Breast	3ee530ee-274d-44de-9793-a75433ddf938	1898684	Pseudomonas sp LPH1	20	0.0004451
TCGA	Breast	3ee530ee-274d-44de-9793-a75433ddf938	190721	Ralstonia insidiosa	303	0.0158018
TCGA	Breast	3ee530ee-274d-44de-9793-a75433ddf938	1958907	Staphylococcus phage Andhra	1675	0.00478469
TCGA	Breast	3ee530ee-274d-44de-9793-a75433ddf938	2036206	Suicoccus acidiformans	18	0.000225577
TCGA	Breast	3ee530ee-274d-44de-9793-a75433ddf938	2057741	Bradyrhizobium sp SK17	738	0.663379
TCGA	Breast	3ee530ee-274d-44de-9793-a75433ddf938	219572	Pseudomonas antarctica	18	0.00161318
TCGA	Breast	3ee530ee-274d-44de-9793-a75433ddf938	2267833	Rhizobium oryzihabitans	107	0.00454896
TCGA	Breast	3ee530ee-274d-44de-9793-a75433ddf938	2283195	Ornithinimicrobium avium	22	0.00180921
TCGA	Breast	3ee530ee-274d-44de-9793-a75433ddf938	2306583	Halomonas sp JS92 SW72	9	0.000297132
TCGA	Breast	3ee530ee-274d-44de-9793-a75433ddf938	237258	Cloacibacterium normanense	31	0.000837706
TCGA	Breast	3ee530ee-274d-44de-9793-a75433ddf938	2500532	Paracoccus sp Arc7 R13	33	0.0441981
TCGA	Breast	3ee530ee-274d-44de-9793-a75433ddf938	253237	Pseudomonas sp phDV1	14	0.000515214
TCGA	Breast	3ee530ee-274d-44de-9793-a75433ddf938	2702	Gardnerella vaginalis	29	0.00321238
TCGA	Breast	3ee530ee-274d-44de-9793-a75433ddf938	2724192	Hymenobacter russus	38	0.000713573
TCGA	Breast	3ee530ee-274d-44de-9793-a75433ddf938	28090	Acinetobacter lwoffii	36	0.000957303
TCGA	Breast	3ee530ee-274d-44de-9793-a75433ddf938	287	Pseudomonas aeruginosa	55	0.108167
TCGA	Breast	3ee530ee-274d-44de-9793-a75433ddf938	29382	Staphylococcus cohnii	14	0.00224561
TCGA	Breast	3ee530ee-274d-44de-9793-a75433ddf938	29388	Staphylococcus capitis	81	0.0246995
TCGA	Breast	3ee530ee-274d-44de-9793-a75433ddf938	294	Pseudomonas fluorescens	114	0.0776768
TCGA	Breast	3ee530ee-274d-44de-9793-a75433ddf938	29442	Pseudomonas tolaasii	1184	0.00360569
TCGA	Breast	3ee530ee-274d-44de-9793-a75433ddf938	294699	Anoxybacillus amylolyticus	53	0.000738876
TCGA	Breast	3ee530ee-274d-44de-9793-a75433ddf938	300	Pseudomonas mendocina	6	0.0105123
TCGA	Breast	3ee530ee-274d-44de-9793-a75433ddf938	303	Pseudomonas putida	74	0.00367315
TCGA	Breast	3ee530ee-274d-44de-9793-a75433ddf938	316	Pseudomonas stutzeri	84	0.0309297
TCGA	Breast	3ee530ee-274d-44de-9793-a75433ddf938	329	Ralstonia pickettii	61	0.0488685
TCGA	Breast	3ee530ee-274d-44de-9793-a75433ddf938	332648	Botrytis cinerea B05 10	8	0.000974698
TCGA	Breast	3ee530ee-274d-44de-9793-a75433ddf938	33934	Anoxybacillus flavithermus	2928	0.0683155
TCGA	Breast	3ee530ee-274d-44de-9793-a75433ddf938	34062	Moraxella osloensis	50	0.000757906
TCGA	Breast	3ee530ee-274d-44de-9793-a75433ddf938	38304	Corynebacterium tuberculostearicum	58	0.00550689
TCGA	Breast	3ee530ee-274d-44de-9793-a75433ddf938	401472	Corynebacterium ureicelerivorans	103	0.00905873
TCGA	Breast	3ee530ee-274d-44de-9793-a75433ddf938	40214	Acinetobacter johnsonii	317	0.0188814
TCGA	Breast	3ee530ee-274d-44de-9793-a75433ddf938	40216	Acinetobacter radioresistens	12	0.00590663
TCGA	Breast	3ee530ee-274d-44de-9793-a75433ddf938	402626	Ralstonia pickettii	1	0.037132
TCGA	Breast	3ee530ee-274d-44de-9793-a75433ddf938	402626	Ralstonia pickettii 12J	138	0.037132
TCGA	Breast	3ee530ee-274d-44de-9793-a75433ddf938	44008	Enterococcus cecorum	53	0.00104828
TCGA	Breast	3ee530ee-274d-44de-9793-a75433ddf938	470	Acinetobacter baumannii	144	0.047279
TCGA	Breast	3ee530ee-274d-44de-9793-a75433ddf938	470934	Pantoea vagans	32	0.000420553
TCGA	Breast	3ee530ee-274d-44de-9793-a75433ddf938	4896	Schizosaccharomyces pombe	39	0.000156521
TCGA	Breast	3ee530ee-274d-44de-9793-a75433ddf938	4909	Pichia kudriavzevii	31	0.000269088
TCGA	Breast	3ee530ee-274d-44de-9793-a75433ddf938	510516	Aspergillus oryzae RIB40	57	0.000738673
TCGA	Breast	3ee530ee-274d-44de-9793-a75433ddf938	515393	Pseudomonas yamanorum	249	0.0140805
TCGA	Breast	3ee530ee-274d-44de-9793-a75433ddf938	525897	Desulfomicrobium baculatum DSM 4028	15	0.00358884
TCGA	Breast	3ee530ee-274d-44de-9793-a75433ddf938	525919	Anaerococcus prevotii DSM 20548	55	0.000750613
TCGA	Breast	3ee530ee-274d-44de-9793-a75433ddf938	562	Escherichia coli	20830	0.952834
TCGA	Breast	3ee530ee-274d-44de-9793-a75433ddf938	573	Klebsiella pneumoniae	48	0.00713818
TCGA	Breast	3ee530ee-274d-44de-9793-a75433ddf938	578455	Thermothielavioides terrestris NRRL 8126	12	4.88267e-05
TCGA	Breast	3ee530ee-274d-44de-9793-a75433ddf938	640132	Segniliparus rotundus DSM 44985	10	0.000672554
TCGA	Breast	3ee530ee-274d-44de-9793-a75433ddf938	71999	Kocuria palustris	13	0.000698269
TCGA	Breast	3ee530ee-274d-44de-9793-a75433ddf938	741155	Pseudomonas alcaliphila JAB1	24	0.0045027
TCGA	Breast	3ee530ee-274d-44de-9793-a75433ddf938	76775	Malassezia restricta	123	0.00350613
TCGA	Breast	3ee530ee-274d-44de-9793-a75433ddf938	82541	Cupriavidus gilardii	28	0.00783037
TCGA	Breast	3ee530ee-274d-44de-9793-a75433ddf938	84595	Gordonia polyisoprenivorans	15	0.000152811
TCGA	Breast	3ee530ee-274d-44de-9793-a75433ddf938	945844	Massilia oculi	32	0.000698316
TCGA	Breast	3ef3fd4b-ed5b-41e1-8096-c573cf609bd3	1034889	Variovorax sp HW608	24	0.00341393
TCGA	Breast	3ef3fd4b-ed5b-41e1-8096-c573cf609bd3	103855	Bordetella hinzii	42	0.000179662
TCGA	Breast	3ef3fd4b-ed5b-41e1-8096-c573cf609bd3	106590	Cupriavidus necator	14	0.000579538
TCGA	Breast	3ef3fd4b-ed5b-41e1-8096-c573cf609bd3	1076	Rhodopseudomonas palustris	21	0.000120862
TCGA	Breast	3ef3fd4b-ed5b-41e1-8096-c573cf609bd3	1082851	Comamonas serinivorans	16	0.000793568
TCGA	Breast	3ef3fd4b-ed5b-41e1-8096-c573cf609bd3	1141883	Massilia putida	24	0.000877714
TCGA	Breast	3ef3fd4b-ed5b-41e1-8096-c573cf609bd3	1192162	Vogesella sp LIG4	9	0.000225294
TCGA	Breast	3ef3fd4b-ed5b-41e1-8096-c573cf609bd3	119219	Cupriavidus metallidurans	13	0.000552419
TCGA	Breast	3ef3fd4b-ed5b-41e1-8096-c573cf609bd3	1246301	Variovorax paradoxus	5	0.000922645
TCGA	Breast	3ef3fd4b-ed5b-41e1-8096-c573cf609bd3	1246301	Variovorax paradoxus B4	9	0.000922645
TCGA	Breast	3ef3fd4b-ed5b-41e1-8096-c573cf609bd3	1260	Finegoldia magna	20	0.000390683
TCGA	Breast	3ef3fd4b-ed5b-41e1-8096-c573cf609bd3	1274359	Pseudomonas sihuiensis	43	0.0115813
TCGA	Breast	3ef3fd4b-ed5b-41e1-8096-c573cf609bd3	1280	Staphylococcus aureus	27	0.00244621
TCGA	Breast	3ef3fd4b-ed5b-41e1-8096-c573cf609bd3	1282	Staphylococcus epidermidis	47	0.00516873
TCGA	Breast	3ef3fd4b-ed5b-41e1-8096-c573cf609bd3	1296669	Aquabacterium olei	65	0.00361467
TCGA	Breast	3ef3fd4b-ed5b-41e1-8096-c573cf609bd3	1379	Gemella haemolysans	40	0.00461449
TCGA	Breast	3ef3fd4b-ed5b-41e1-8096-c573cf609bd3	1484693	Rhodoferax saidenbachensis	11	0.000608533
TCGA	Breast	3ef3fd4b-ed5b-41e1-8096-c573cf609bd3	1503054	Burkholderia stagnalis	12	9.85347e-05
TCGA	Breast	3ef3fd4b-ed5b-41e1-8096-c573cf609bd3	159087	Dechloromonas aromatica RCB	25	0.000852239
TCGA	Breast	3ef3fd4b-ed5b-41e1-8096-c573cf609bd3	1644131	Janthinobacterium sp 1 2014MBL MicDiv	17	0.000353545
TCGA	Breast	3ef3fd4b-ed5b-41e1-8096-c573cf609bd3	164546	Cupriavidus taiwanensis	59	0.0010745
TCGA	Breast	3ef3fd4b-ed5b-41e1-8096-c573cf609bd3	1658665	Mitsuaria sp 7	235	0.0710034
TCGA	Breast	3ef3fd4b-ed5b-41e1-8096-c573cf609bd3	1707785	Massilia sp WG5	17	0.00146585
TCGA	Breast	3ef3fd4b-ed5b-41e1-8096-c573cf609bd3	172042	Rothia aeria	78	0.00630543
TCGA	Breast	3ef3fd4b-ed5b-41e1-8096-c573cf609bd3	1735038	Oryzomicrobium terrae	9	0.000281863
TCGA	Breast	3ef3fd4b-ed5b-41e1-8096-c573cf609bd3	1747	Cutibacterium acnes	153	0.0112754
TCGA	Breast	3ef3fd4b-ed5b-41e1-8096-c573cf609bd3	1768242	Paucibacter sp KCTC 42545	244	0.0390745
TCGA	Breast	3ef3fd4b-ed5b-41e1-8096-c573cf609bd3	1773	Mycobacterium tuberculosis	17	0.0162389
TCGA	Breast	3ef3fd4b-ed5b-41e1-8096-c573cf609bd3	1795631	Variovorax sp PAMC 28711	11	0.00245431
TCGA	Breast	3ef3fd4b-ed5b-41e1-8096-c573cf609bd3	179636	Alicycliphilus denitrificans	24	0.00114591
TCGA	Breast	3ef3fd4b-ed5b-41e1-8096-c573cf609bd3	1842533	Acidovorax sp RAC01	6	0.000804386
TCGA	Breast	3ef3fd4b-ed5b-41e1-8096-c573cf609bd3	1842537	Hydrogenophaga sp RAC07	10	0.00135682
TCGA	Breast	3ef3fd4b-ed5b-41e1-8096-c573cf609bd3	1842540	Methyloversatilis sp RAC08	11	0.000285371
TCGA	Breast	3ef3fd4b-ed5b-41e1-8096-c573cf609bd3	1842727	Rhodoferax koreense	33	0.0009245
TCGA	Breast	3ef3fd4b-ed5b-41e1-8096-c573cf609bd3	1844971	Curvibacter sp AEP1 3	11	0.000111121
TCGA	Breast	3ef3fd4b-ed5b-41e1-8096-c573cf609bd3	1851544	Orrella dioscoreae	10	0.000204074
TCGA	Breast	3ef3fd4b-ed5b-41e1-8096-c573cf609bd3	1858609	Acidovorax sp T1	4	0.00047867
TCGA	Breast	3ef3fd4b-ed5b-41e1-8096-c573cf609bd3	1906741	Jeongeupia sp USM3	15	0.000492916
TCGA	Breast	3ef3fd4b-ed5b-41e1-8096-c573cf609bd3	190721	Ralstonia insidiosa	102	0.00247389
TCGA	Breast	3ef3fd4b-ed5b-41e1-8096-c573cf609bd3	1958907	Staphylococcus phage Andhra	13	0.120418
TCGA	Breast	3ef3fd4b-ed5b-41e1-8096-c573cf609bd3	2005884	Thauera sp K11	81	0.00399124
TCGA	Breast	3ef3fd4b-ed5b-41e1-8096-c573cf609bd3	2016596	Nitrogeniibacter mangrovi	19	0.000269849
TCGA	Breast	3ef3fd4b-ed5b-41e1-8096-c573cf609bd3	2072590	Massilia armeniaca	22	0.00069779
TCGA	Breast	3ef3fd4b-ed5b-41e1-8096-c573cf609bd3	207745	Variovorax sp WDL1	6	0.00151385
TCGA	Breast	3ef3fd4b-ed5b-41e1-8096-c573cf609bd3	2082386	Methylibium sp Pch M	30	0.00237983
TCGA	Breast	3ef3fd4b-ed5b-41e1-8096-c573cf609bd3	2109913	Melaminivora sp SC2 9	12	0.000186968
TCGA	Breast	3ef3fd4b-ed5b-41e1-8096-c573cf609bd3	2109914	Ottowia oryzae	15	0.000282437
TCGA	Breast	3ef3fd4b-ed5b-41e1-8096-c573cf609bd3	2116657	Pulveribacter suum	14	0.000233764
TCGA	Breast	3ef3fd4b-ed5b-41e1-8096-c573cf609bd3	217203	Achromobacter spanius	7	0.00145727
TCGA	Breast	3ef3fd4b-ed5b-41e1-8096-c573cf609bd3	2184519	Hydrogenophaga sp NH 16	10	0.000535611
TCGA	Breast	3ef3fd4b-ed5b-41e1-8096-c573cf609bd3	225991	Comamonas aquatica	13	0.000373656
TCGA	Breast	3ef3fd4b-ed5b-41e1-8096-c573cf609bd3	2478662	Acidovorax sp 1608163	7	0.000666468
TCGA	Breast	3ef3fd4b-ed5b-41e1-8096-c573cf609bd3	2488560	Pigmentiphaga sp H8	10	0.000125439
TCGA	Breast	3ef3fd4b-ed5b-41e1-8096-c573cf609bd3	2500149	Salmonella phage TS13	76	0.0093083
TCGA	Breast	3ef3fd4b-ed5b-41e1-8096-c573cf609bd3	2509614	Rhodoferax sediminis	25	0.000996139
TCGA	Breast	3ef3fd4b-ed5b-41e1-8096-c573cf609bd3	2565558	Hydrogenophaga sp PAMC20947	10	0.000883703
TCGA	Breast	3ef3fd4b-ed5b-41e1-8096-c573cf609bd3	2597701	Comamonas sp NLF 7 7	24	0.000772774
TCGA	Breast	3ef3fd4b-ed5b-41e1-8096-c573cf609bd3	2651974	Hydrogenophaga sp BPS33	13	0.00157126
TCGA	Breast	3ef3fd4b-ed5b-41e1-8096-c573cf609bd3	2697032	Xylophilus rhododendri	26	0.00111162
TCGA	Breast	3ef3fd4b-ed5b-41e1-8096-c573cf609bd3	2714923	Acidovorax sp HDW3	16	0.000495044
TCGA	Breast	3ef3fd4b-ed5b-41e1-8096-c573cf609bd3	2714924	Diaphorobacter sp HDW4A	10	0.000409927
TCGA	Breast	3ef3fd4b-ed5b-41e1-8096-c573cf609bd3	2716225	Hydrogenophaga sp BA0156	25	0.00171433
TCGA	Breast	3ef3fd4b-ed5b-41e1-8096-c573cf609bd3	2728020	Duganella sp GN2 R2	16	0.000172002
TCGA	Breast	3ef3fd4b-ed5b-41e1-8096-c573cf609bd3	2741720	Rhodoferax sp BAB1	31	0.0025275
TCGA	Breast	3ef3fd4b-ed5b-41e1-8096-c573cf609bd3	279058	Collimonas arenae	18	9.70336e-05
TCGA	Breast	3ef3fd4b-ed5b-41e1-8096-c573cf609bd3	28037	Streptococcus mitis	478	0.035938
TCGA	Breast	3ef3fd4b-ed5b-41e1-8096-c573cf609bd3	28095	Burkholderia gladioli	4	0.000289867
TCGA	Breast	3ef3fd4b-ed5b-41e1-8096-c573cf609bd3	282217	Variovorax sp SRS16	27	0.00101842
TCGA	Breast	3ef3fd4b-ed5b-41e1-8096-c573cf609bd3	285	Comamonas testosteroni	25	0.00264733
TCGA	Breast	3ef3fd4b-ed5b-41e1-8096-c573cf609bd3	287	Pseudomonas aeruginosa	59	0.000484148
TCGA	Breast	3ef3fd4b-ed5b-41e1-8096-c573cf609bd3	292	Burkholderia cepacia	7	0.000791662
TCGA	Breast	3ef3fd4b-ed5b-41e1-8096-c573cf609bd3	29442	Pseudomonas tolaasii	79	0.00225357
TCGA	Breast	3ef3fd4b-ed5b-41e1-8096-c573cf609bd3	296591	Polaromonas sp JS666	14	0.000508451
TCGA	Breast	3ef3fd4b-ed5b-41e1-8096-c573cf609bd3	303	Pseudomonas putida	55	0.000961178
TCGA	Breast	3ef3fd4b-ed5b-41e1-8096-c573cf609bd3	305	Ralstonia solanacearum	231	0.00983267
TCGA	Breast	3ef3fd4b-ed5b-41e1-8096-c573cf609bd3	316	Pseudomonas stutzeri	95	0.0563484
TCGA	Breast	3ef3fd4b-ed5b-41e1-8096-c573cf609bd3	32002	Achromobacter denitrificans	27	0.000383873
TCGA	Breast	3ef3fd4b-ed5b-41e1-8096-c573cf609bd3	321983	Massilia albidiflava	6	0.000509424
TCGA	Breast	3ef3fd4b-ed5b-41e1-8096-c573cf609bd3	321984	Massilia plicata	10	0.00023439
TCGA	Breast	3ef3fd4b-ed5b-41e1-8096-c573cf609bd3	321985	Massilia lutea	12	0.000279343
TCGA	Breast	3ef3fd4b-ed5b-41e1-8096-c573cf609bd3	329	Ralstonia pickettii	10	0.013883
TCGA	Breast	3ef3fd4b-ed5b-41e1-8096-c573cf609bd3	338969	Rhodoferax ferrireducens T118	2	0.000873501
TCGA	Breast	3ef3fd4b-ed5b-41e1-8096-c573cf609bd3	34062	Moraxella osloensis	100	0.00735333
TCGA	Breast	3ef3fd4b-ed5b-41e1-8096-c573cf609bd3	34073	Variovorax paradoxus	25	0.00649714
TCGA	Breast	3ef3fd4b-ed5b-41e1-8096-c573cf609bd3	358220	Acidovorax sp KKS102	13	0.00149662
TCGA	Breast	3ef3fd4b-ed5b-41e1-8096-c573cf609bd3	365044	Polaromonas naphthalenivorans CJ2	16	0.000576072
TCGA	Breast	3ef3fd4b-ed5b-41e1-8096-c573cf609bd3	365046	Ramlibacter tataouinensis	1	0.000654373
TCGA	Breast	3ef3fd4b-ed5b-41e1-8096-c573cf609bd3	365046	Ramlibacter tataouinensis TTB310	31	0.000654373
TCGA	Breast	3ef3fd4b-ed5b-41e1-8096-c573cf609bd3	38289	Corynebacterium jeikeium	112	0.00666347
TCGA	Breast	3ef3fd4b-ed5b-41e1-8096-c573cf609bd3	38304	Corynebacterium tuberculostearicum	18	0.00356256
TCGA	Breast	3ef3fd4b-ed5b-41e1-8096-c573cf609bd3	391735	Verminephrobacter eiseniae EF01 2	16	0.000523476
TCGA	Breast	3ef3fd4b-ed5b-41e1-8096-c573cf609bd3	392593	Inhella inkyongensis	142	0.00656022
TCGA	Breast	3ef3fd4b-ed5b-41e1-8096-c573cf609bd3	395495	Leptothrix cholodnii SP 6	115	0.00513169
TCGA	Breast	3ef3fd4b-ed5b-41e1-8096-c573cf609bd3	40214	Acinetobacter johnsonii	61	0.00479891
TCGA	Breast	3ef3fd4b-ed5b-41e1-8096-c573cf609bd3	40216	Acinetobacter radioresistens	43	0.00778878
TCGA	Breast	3ef3fd4b-ed5b-41e1-8096-c573cf609bd3	402626	Ralstonia pickettii	11	0.00136767
TCGA	Breast	3ef3fd4b-ed5b-41e1-8096-c573cf609bd3	402626	Ralstonia pickettii 12J	178	0.00136767
TCGA	Breast	3ef3fd4b-ed5b-41e1-8096-c573cf609bd3	40324	Stenotrophomonas maltophilia	57	0.000337027
TCGA	Breast	3ef3fd4b-ed5b-41e1-8096-c573cf609bd3	420662	Methylibium petroleiphilum PM1	57	0.00180916
TCGA	Breast	3ef3fd4b-ed5b-41e1-8096-c573cf609bd3	428406	Ralstonia pickettii	2	0.00120355
TCGA	Breast	3ef3fd4b-ed5b-41e1-8096-c573cf609bd3	428406	Ralstonia pickettii 12D	6	0.00120355
TCGA	Breast	3ef3fd4b-ed5b-41e1-8096-c573cf609bd3	434008	Variovorax sp PBS H4	8	0.002965
TCGA	Breast	3ef3fd4b-ed5b-41e1-8096-c573cf609bd3	434009	Variovorax sp PBL H6	7	0.00202794
TCGA	Breast	3ef3fd4b-ed5b-41e1-8096-c573cf609bd3	434010	Hydrogenophaga sp PBL H3	10	0.00237558
TCGA	Breast	3ef3fd4b-ed5b-41e1-8096-c573cf609bd3	436515	Variovorax boronicumulans	11	0.000977954
TCGA	Breast	3ef3fd4b-ed5b-41e1-8096-c573cf609bd3	43675	Rothia mucilaginosa	797	0.290102
TCGA	Breast	3ef3fd4b-ed5b-41e1-8096-c573cf609bd3	463025	Bordetella bronchialis	8	0.000201713
TCGA	Breast	3ef3fd4b-ed5b-41e1-8096-c573cf609bd3	47421	Hydrogenophaga pseudoflava	17	0.00103756
TCGA	Breast	3ef3fd4b-ed5b-41e1-8096-c573cf609bd3	47770	Lactobacillus crispatus	19	0.00309464
TCGA	Breast	3ef3fd4b-ed5b-41e1-8096-c573cf609bd3	47885	Pseudomonas oryzihabitans	21	0.00135205
TCGA	Breast	3ef3fd4b-ed5b-41e1-8096-c573cf609bd3	510516	Aspergillus oryzae RIB40	7	0.000849359
TCGA	Breast	3ef3fd4b-ed5b-41e1-8096-c573cf609bd3	543728	Variovorax paradoxus	1	0.000845722
TCGA	Breast	3ef3fd4b-ed5b-41e1-8096-c573cf609bd3	543728	Variovorax paradoxus S110	13	0.000845722
TCGA	Breast	3ef3fd4b-ed5b-41e1-8096-c573cf609bd3	553814	Acidovorax carolinensis	60	0.000485124
TCGA	Breast	3ef3fd4b-ed5b-41e1-8096-c573cf609bd3	562	Escherichia coli	19806	0.437077
TCGA	Breast	3ef3fd4b-ed5b-41e1-8096-c573cf609bd3	572477	Allochromatium vinosum DSM 180	11	0.000151527
TCGA	Breast	3ef3fd4b-ed5b-41e1-8096-c573cf609bd3	573	Klebsiella pneumoniae	35	0.000396392
TCGA	Breast	3ef3fd4b-ed5b-41e1-8096-c573cf609bd3	587753	Pseudomonas chlororaphis	33	0.000445445
TCGA	Breast	3ef3fd4b-ed5b-41e1-8096-c573cf609bd3	595537	Variovorax paradoxus	1	0.00115642
TCGA	Breast	3ef3fd4b-ed5b-41e1-8096-c573cf609bd3	595537	Variovorax paradoxus EPS	10	0.00115642
TCGA	Breast	3ef3fd4b-ed5b-41e1-8096-c573cf609bd3	596154	Alicycliphilus denitrificans	7	0.00114053
TCGA	Breast	3ef3fd4b-ed5b-41e1-8096-c573cf609bd3	596154	Alicycliphilus denitrificans K601	39	0.00114053
TCGA	Breast	3ef3fd4b-ed5b-41e1-8096-c573cf609bd3	63	Vitreoscilla filiformis	33	0.00197997
TCGA	Breast	3ef3fd4b-ed5b-41e1-8096-c573cf609bd3	639200	Sphaerotilus natans subsp sulfidivorans	117	0.0215863
TCGA	Breast	3ef3fd4b-ed5b-41e1-8096-c573cf609bd3	641149	Neisseria sp oral taxon 014 str F0314	63	0.000477293
TCGA	Breast	3ef3fd4b-ed5b-41e1-8096-c573cf609bd3	649756	Anaerostipes hadrus	29	0.000716921
TCGA	Breast	3ef3fd4b-ed5b-41e1-8096-c573cf609bd3	662548	Variovorax sp RA8	5	0.00192752
TCGA	Breast	3ef3fd4b-ed5b-41e1-8096-c573cf609bd3	666685	Rhodanobacter denitrificans	15	0.000343514
TCGA	Breast	3ef3fd4b-ed5b-41e1-8096-c573cf609bd3	69	Lysobacter enzymogenes	18	0.00717917
TCGA	Breast	3ef3fd4b-ed5b-41e1-8096-c573cf609bd3	76731	Roseateles depolymerans	223	0.0142141
TCGA	Breast	3ef3fd4b-ed5b-41e1-8096-c573cf609bd3	76775	Malassezia restricta	22	0.00127212
TCGA	Breast	3ef3fd4b-ed5b-41e1-8096-c573cf609bd3	795665	Hydrogenophaga sp PBC	32	0.00216603
TCGA	Breast	3ef3fd4b-ed5b-41e1-8096-c573cf609bd3	80866	Delftia acidovorans	25	0.000112383
TCGA	Breast	3ef3fd4b-ed5b-41e1-8096-c573cf609bd3	80868	Acidovorax cattleyae	9	0.00281374
TCGA	Breast	3ef3fd4b-ed5b-41e1-8096-c573cf609bd3	80869	Acidovorax citrulli	12	0.000263174
TCGA	Breast	3ef3fd4b-ed5b-41e1-8096-c573cf609bd3	80870	Acidovorax avenae subsp avenae	76	0.00322817
TCGA	Breast	3ef3fd4b-ed5b-41e1-8096-c573cf609bd3	80880	Hylemonella gracilis	26	0.000224111
TCGA	Breast	3ef3fd4b-ed5b-41e1-8096-c573cf609bd3	821	Phocaeicola vulgatus	23	0.0021366
TCGA	Breast	3ef3fd4b-ed5b-41e1-8096-c573cf609bd3	82633	Cupriavidus pauculus	18	0.00194916
TCGA	Breast	3ef3fd4b-ed5b-41e1-8096-c573cf609bd3	853	Faecalibacterium prausnitzii	28	0.00780829
TCGA	Breast	3ef3fd4b-ed5b-41e1-8096-c573cf609bd3	85698	Achromobacter xylosoxidans	46	0.00118921
TCGA	Breast	3ef3fd4b-ed5b-41e1-8096-c573cf609bd3	87883	Burkholderia multivorans	22	0.000881381
TCGA	Breast	3ef3fd4b-ed5b-41e1-8096-c573cf609bd3	926	Thiomonas intermedia	22	0.000524042
TCGA	Breast	3ef3fd4b-ed5b-41e1-8096-c573cf609bd3	94132	Ramlibacter tataouinensis	28	0.00182265
TCGA	Breast	3ef3fd4b-ed5b-41e1-8096-c573cf609bd3	946333	Rhizobacter gummiphilus	77	0.00810135
TCGA	Breast	3ef3fd4b-ed5b-41e1-8096-c573cf609bd3	95486	Burkholderia cenocepacia	27	0.000725264
TCGA	Breast	3ef3fd4b-ed5b-41e1-8096-c573cf609bd3	96344	Cupriavidus oxalaticus	12	0.000397297
TCGA	Breast	3ef3fd4b-ed5b-41e1-8096-c573cf609bd3	964	Herbaspirillum seropedicae	19	0.000560709
TCGA	Breast	3ef3fd4b-ed5b-41e1-8096-c573cf609bd3	983917	Rubrivivax gelatinosus IL144	144	0.0481525
TCGA	Breast	3f3b6a7b-94f0-40a3-9f16-32bab2854678	1034889	Variovorax sp HW608	21	0.00162271
TCGA	Breast	3f3b6a7b-94f0-40a3-9f16-32bab2854678	1082851	Comamonas serinivorans	4	0.00155157
TCGA	Breast	3f3b6a7b-94f0-40a3-9f16-32bab2854678	119219	Cupriavidus metallidurans	20	0.000455521
TCGA	Breast	3f3b6a7b-94f0-40a3-9f16-32bab2854678	1280	Staphylococcus aureus	28	0.00233468
TCGA	Breast	3f3b6a7b-94f0-40a3-9f16-32bab2854678	1282	Staphylococcus epidermidis	18	0.0113641
TCGA	Breast	3f3b6a7b-94f0-40a3-9f16-32bab2854678	1296669	Aquabacterium olei	32	0.00107677
TCGA	Breast	3f3b6a7b-94f0-40a3-9f16-32bab2854678	1458425	Serpentinimonas raichei	13	0.00013864
TCGA	Breast	3f3b6a7b-94f0-40a3-9f16-32bab2854678	164546	Cupriavidus taiwanensis	22	0.000301402
TCGA	Breast	3f3b6a7b-94f0-40a3-9f16-32bab2854678	1658665	Mitsuaria sp 7	120	0.0140662
TCGA	Breast	3f3b6a7b-94f0-40a3-9f16-32bab2854678	1707785	Massilia sp WG5	19	0.000889904
TCGA	Breast	3f3b6a7b-94f0-40a3-9f16-32bab2854678	1747	Cutibacterium acnes	153	0.025404
TCGA	Breast	3f3b6a7b-94f0-40a3-9f16-32bab2854678	1763535	Hydrogenophaga crassostreae	9	0.00115198
TCGA	Breast	3f3b6a7b-94f0-40a3-9f16-32bab2854678	1768242	Paucibacter sp KCTC 42545	127	0.00454325
TCGA	Breast	3f3b6a7b-94f0-40a3-9f16-32bab2854678	179636	Alicycliphilus denitrificans	6	0.00211848
TCGA	Breast	3f3b6a7b-94f0-40a3-9f16-32bab2854678	1842727	Rhodoferax koreense	11	0.000714489
TCGA	Breast	3f3b6a7b-94f0-40a3-9f16-32bab2854678	190721	Ralstonia insidiosa	40	0.000517854
TCGA	Breast	3f3b6a7b-94f0-40a3-9f16-32bab2854678	1958907	Staphylococcus phage Andhra	13	0.00637746
TCGA	Breast	3f3b6a7b-94f0-40a3-9f16-32bab2854678	2005884	Thauera sp K11	38	0.00131718
TCGA	Breast	3f3b6a7b-94f0-40a3-9f16-32bab2854678	2057741	Bradyrhizobium sp SK17	26	0.000488602
TCGA	Breast	3f3b6a7b-94f0-40a3-9f16-32bab2854678	2082386	Methylibium sp Pch M	21	0.00280695
TCGA	Breast	3f3b6a7b-94f0-40a3-9f16-32bab2854678	2109913	Melaminivora sp SC2 9	7	0.00050549
TCGA	Breast	3f3b6a7b-94f0-40a3-9f16-32bab2854678	2109914	Ottowia oryzae	7	0.000284797
TCGA	Breast	3f3b6a7b-94f0-40a3-9f16-32bab2854678	2116657	Pulveribacter suum	12	0.000482838
TCGA	Breast	3f3b6a7b-94f0-40a3-9f16-32bab2854678	2184519	Hydrogenophaga sp NH 16	28	0.00580579
TCGA	Breast	3f3b6a7b-94f0-40a3-9f16-32bab2854678	2478662	Acidovorax sp 1608163	8	0.000892308
TCGA	Breast	3f3b6a7b-94f0-40a3-9f16-32bab2854678	2500149	Salmonella phage TS13	34	0.00393594
TCGA	Breast	3f3b6a7b-94f0-40a3-9f16-32bab2854678	2509614	Rhodoferax sediminis	15	0.000778336
TCGA	Breast	3f3b6a7b-94f0-40a3-9f16-32bab2854678	2597701	Comamonas sp NLF 7 7	10	0.000271572
TCGA	Breast	3f3b6a7b-94f0-40a3-9f16-32bab2854678	2651974	Hydrogenophaga sp BPS33	13	0.00152342
TCGA	Breast	3f3b6a7b-94f0-40a3-9f16-32bab2854678	2697032	Xylophilus rhododendri	8	0.000163816
TCGA	Breast	3f3b6a7b-94f0-40a3-9f16-32bab2854678	2716225	Hydrogenophaga sp BA0156	21	0.00204902
TCGA	Breast	3f3b6a7b-94f0-40a3-9f16-32bab2854678	2741720	Rhodoferax sp BAB1	10	0.00199964
TCGA	Breast	3f3b6a7b-94f0-40a3-9f16-32bab2854678	285	Comamonas testosteroni	17	0.00112802
TCGA	Breast	3f3b6a7b-94f0-40a3-9f16-32bab2854678	287	Pseudomonas aeruginosa	46	0.00119041
TCGA	Breast	3f3b6a7b-94f0-40a3-9f16-32bab2854678	29442	Pseudomonas tolaasii	41	0.000535969
TCGA	Breast	3f3b6a7b-94f0-40a3-9f16-32bab2854678	303	Pseudomonas putida	53	0.00194555
TCGA	Breast	3f3b6a7b-94f0-40a3-9f16-32bab2854678	305	Ralstonia solanacearum	187	0.0218022
TCGA	Breast	3f3b6a7b-94f0-40a3-9f16-32bab2854678	329	Ralstonia pickettii	5	0.00486686
TCGA	Breast	3f3b6a7b-94f0-40a3-9f16-32bab2854678	33010	Cutibacterium avidum	9	0.00251901
TCGA	Breast	3f3b6a7b-94f0-40a3-9f16-32bab2854678	33011	Cutibacterium granulosum	5	0.000150525
TCGA	Breast	3f3b6a7b-94f0-40a3-9f16-32bab2854678	34073	Variovorax paradoxus	34	0.00531922
TCGA	Breast	3f3b6a7b-94f0-40a3-9f16-32bab2854678	358220	Acidovorax sp KKS102	8	0.000971889
TCGA	Breast	3f3b6a7b-94f0-40a3-9f16-32bab2854678	365044	Polaromonas naphthalenivorans CJ2	7	0.000401726
TCGA	Breast	3f3b6a7b-94f0-40a3-9f16-32bab2854678	365046	Ramlibacter tataouinensis	1	0.000422995
TCGA	Breast	3f3b6a7b-94f0-40a3-9f16-32bab2854678	365046	Ramlibacter tataouinensis TTB310	16	0.000422995
TCGA	Breast	3f3b6a7b-94f0-40a3-9f16-32bab2854678	392593	Inhella inkyongensis	50	0.00214033
TCGA	Breast	3f3b6a7b-94f0-40a3-9f16-32bab2854678	395495	Leptothrix cholodnii SP 6	55	0.00220038
TCGA	Breast	3f3b6a7b-94f0-40a3-9f16-32bab2854678	40216	Acinetobacter radioresistens	81	0.00526614
TCGA	Breast	3f3b6a7b-94f0-40a3-9f16-32bab2854678	402626	Ralstonia pickettii	12	0.00790166
TCGA	Breast	3f3b6a7b-94f0-40a3-9f16-32bab2854678	402626	Ralstonia pickettii 12J	76	0.00790166
TCGA	Breast	3f3b6a7b-94f0-40a3-9f16-32bab2854678	40324	Stenotrophomonas maltophilia	33	0.00217015
TCGA	Breast	3f3b6a7b-94f0-40a3-9f16-32bab2854678	420662	Methylibium petroleiphilum PM1	27	0.000643546
TCGA	Breast	3f3b6a7b-94f0-40a3-9f16-32bab2854678	428406	Ralstonia pickettii 12D	6	0.00131093
TCGA	Breast	3f3b6a7b-94f0-40a3-9f16-32bab2854678	434008	Variovorax sp PBS H4	7	0.00308895
TCGA	Breast	3f3b6a7b-94f0-40a3-9f16-32bab2854678	434010	Hydrogenophaga sp PBL H3	9	0.000912662
TCGA	Breast	3f3b6a7b-94f0-40a3-9f16-32bab2854678	463040	Bordetella genomosp 13	10	0.000728536
TCGA	Breast	3f3b6a7b-94f0-40a3-9f16-32bab2854678	515393	Pseudomonas yamanorum	30	0.00031683
TCGA	Breast	3f3b6a7b-94f0-40a3-9f16-32bab2854678	543728	Variovorax paradoxus	2	0.00311261
TCGA	Breast	3f3b6a7b-94f0-40a3-9f16-32bab2854678	543728	Variovorax paradoxus S110	10	0.00311261
TCGA	Breast	3f3b6a7b-94f0-40a3-9f16-32bab2854678	553814	Acidovorax carolinensis	31	0.00384801
TCGA	Breast	3f3b6a7b-94f0-40a3-9f16-32bab2854678	562	Escherichia coli	32712	0.103824
TCGA	Breast	3f3b6a7b-94f0-40a3-9f16-32bab2854678	596154	Alicycliphilus denitrificans	8	0.00097192
TCGA	Breast	3f3b6a7b-94f0-40a3-9f16-32bab2854678	596154	Alicycliphilus denitrificans K601	15	0.00097192
TCGA	Breast	3f3b6a7b-94f0-40a3-9f16-32bab2854678	63	Vitreoscilla filiformis	17	0.00185395
TCGA	Breast	3f3b6a7b-94f0-40a3-9f16-32bab2854678	639200	Sphaerotilus natans subsp sulfidivorans	43	0.00262508
TCGA	Breast	3f3b6a7b-94f0-40a3-9f16-32bab2854678	662548	Variovorax sp RA8	7	0.00558145
TCGA	Breast	3f3b6a7b-94f0-40a3-9f16-32bab2854678	76731	Roseateles depolymerans	116	0.0158197
TCGA	Breast	3f3b6a7b-94f0-40a3-9f16-32bab2854678	795665	Hydrogenophaga sp PBC	16	0.00735966
TCGA	Breast	3f3b6a7b-94f0-40a3-9f16-32bab2854678	80870	Acidovorax avenae subsp avenae	82	0.00726692
TCGA	Breast	3f3b6a7b-94f0-40a3-9f16-32bab2854678	82633	Cupriavidus pauculus	10	0.000825649
TCGA	Breast	3f3b6a7b-94f0-40a3-9f16-32bab2854678	85698	Achromobacter xylosoxidans	50	0.00220322
TCGA	Breast	3f3b6a7b-94f0-40a3-9f16-32bab2854678	926	Thiomonas intermedia	12	0.000720327
TCGA	Breast	3f3b6a7b-94f0-40a3-9f16-32bab2854678	94132	Ramlibacter tataouinensis	9	0.000384799
TCGA	Breast	3f3b6a7b-94f0-40a3-9f16-32bab2854678	946333	Rhizobacter gummiphilus	35	0.00399749
TCGA	Breast	3f3b6a7b-94f0-40a3-9f16-32bab2854678	95486	Burkholderia cenocepacia	43	0.000504531
TCGA	Breast	3f3b6a7b-94f0-40a3-9f16-32bab2854678	96344	Cupriavidus oxalaticus	8	0.000316147
TCGA	Breast	3f3b6a7b-94f0-40a3-9f16-32bab2854678	983917	Rubrivivax gelatinosus IL144	55	0.00452428
TCGA	Breast	3f4afc9c-562a-4ef4-a6cb-ff426357a614	1017	Capnocytophaga gingivalis	65	0.00145726
TCGA	Breast	3f4afc9c-562a-4ef4-a6cb-ff426357a614	1063	Cereibacter sphaeroides	31	0.000485127
TCGA	Breast	3f4afc9c-562a-4ef4-a6cb-ff426357a614	1274359	Pseudomonas sihuiensis	15	0.0019699
TCGA	Breast	3f4afc9c-562a-4ef4-a6cb-ff426357a614	1276	Kytococcus sedentarius	20	0.00129865
TCGA	Breast	3f4afc9c-562a-4ef4-a6cb-ff426357a614	1282	Staphylococcus epidermidis	197	0.0553233
TCGA	Breast	3f4afc9c-562a-4ef4-a6cb-ff426357a614	147802	Lactobacillus iners	41	0.0134239
TCGA	Breast	3f4afc9c-562a-4ef4-a6cb-ff426357a614	157687	Leptotrichia wadei	190	0.219134
TCGA	Breast	3f4afc9c-562a-4ef4-a6cb-ff426357a614	164546	Cupriavidus taiwanensis	22	0.00325617
TCGA	Breast	3f4afc9c-562a-4ef4-a6cb-ff426357a614	1655	Actinomyces naeslundii	73	0.0231806
TCGA	Breast	3f4afc9c-562a-4ef4-a6cb-ff426357a614	1747	Cutibacterium acnes	278	0.386851
TCGA	Breast	3f4afc9c-562a-4ef4-a6cb-ff426357a614	1773	Mycobacterium tuberculosis	26	0.000906342
TCGA	Breast	3f4afc9c-562a-4ef4-a6cb-ff426357a614	178339	Pauljensenia hongkongensis	11	0.0004796
TCGA	Breast	3f4afc9c-562a-4ef4-a6cb-ff426357a614	190721	Ralstonia insidiosa	143	0.136385
TCGA	Breast	3f4afc9c-562a-4ef4-a6cb-ff426357a614	1958907	Staphylococcus phage Andhra	7	0.00426601
TCGA	Breast	3f4afc9c-562a-4ef4-a6cb-ff426357a614	2047	Rothia dentocariosa	58	0.0109998
TCGA	Breast	3f4afc9c-562a-4ef4-a6cb-ff426357a614	2267833	Rhizobium oryzihabitans	33	0.00208997
TCGA	Breast	3f4afc9c-562a-4ef4-a6cb-ff426357a614	2500149	Salmonella phage TS13	6	0.00477818
TCGA	Breast	3f4afc9c-562a-4ef4-a6cb-ff426357a614	287	Pseudomonas aeruginosa	43	0.00995166
TCGA	Breast	3f4afc9c-562a-4ef4-a6cb-ff426357a614	29378	Staphylococcus arlettae	36	0.0258026
TCGA	Breast	3f4afc9c-562a-4ef4-a6cb-ff426357a614	29382	Salmonella phage TS13	1	0.126294
TCGA	Breast	3f4afc9c-562a-4ef4-a6cb-ff426357a614	29382	Staphylococcus cohnii	70	0.126294
TCGA	Breast	3f4afc9c-562a-4ef4-a6cb-ff426357a614	29388	Staphylococcus capitis	16	0.0198112
TCGA	Breast	3f4afc9c-562a-4ef4-a6cb-ff426357a614	29442	Pseudomonas tolaasii	31	0.000597514
TCGA	Breast	3f4afc9c-562a-4ef4-a6cb-ff426357a614	29466	Veillonella parvula	65	0.00697277
TCGA	Breast	3f4afc9c-562a-4ef4-a6cb-ff426357a614	303	Pseudomonas putida	51	0.00234848
TCGA	Breast	3f4afc9c-562a-4ef4-a6cb-ff426357a614	316	Pseudomonas stutzeri	75	0.0898649
TCGA	Breast	3f4afc9c-562a-4ef4-a6cb-ff426357a614	317	Pseudomonas syringae	34	0.202087
TCGA	Breast	3f4afc9c-562a-4ef4-a6cb-ff426357a614	319706	Mycolicibacterium phocaicum	24	0.000587663
TCGA	Breast	3f4afc9c-562a-4ef4-a6cb-ff426357a614	332648	Botrytis cinerea B05 10	8	0.000646271
TCGA	Breast	3f4afc9c-562a-4ef4-a6cb-ff426357a614	34062	Moraxella osloensis	17	0.000593605
TCGA	Breast	3f4afc9c-562a-4ef4-a6cb-ff426357a614	40214	Acinetobacter johnsonii	60	0.00597211
TCGA	Breast	3f4afc9c-562a-4ef4-a6cb-ff426357a614	40216	Acinetobacter radioresistens	47	0.0165194
TCGA	Breast	3f4afc9c-562a-4ef4-a6cb-ff426357a614	402626	Ralstonia pickettii 12J	37	0.00676921
TCGA	Breast	3f4afc9c-562a-4ef4-a6cb-ff426357a614	40324	Stenotrophomonas maltophilia	106	0.0135213
TCGA	Breast	3f4afc9c-562a-4ef4-a6cb-ff426357a614	407035	Salinicoccus halodurans	17	0.000503941
TCGA	Breast	3f4afc9c-562a-4ef4-a6cb-ff426357a614	424800	Sphingomonas insulae	80	0.00165733
TCGA	Breast	3f4afc9c-562a-4ef4-a6cb-ff426357a614	43768	Corynebacterium matruchotii	216	0.133135
TCGA	Breast	3f4afc9c-562a-4ef4-a6cb-ff426357a614	44283	Pasteurella multocida subsp multocida	41	0.000956875
TCGA	Breast	3f4afc9c-562a-4ef4-a6cb-ff426357a614	470	Acinetobacter baumannii	80	0.00938935
TCGA	Breast	3f4afc9c-562a-4ef4-a6cb-ff426357a614	554406	Leptotrichia hongkongensis	57	0.0447408
TCGA	Breast	3f4afc9c-562a-4ef4-a6cb-ff426357a614	55601	Vibrio anguillarum	15	0.00535179
TCGA	Breast	3f4afc9c-562a-4ef4-a6cb-ff426357a614	562	Escherichia coli	14554	0.883268
TCGA	Breast	3f4afc9c-562a-4ef4-a6cb-ff426357a614	573	Klebsiella pneumoniae	23	0.00357342
TCGA	Breast	3f4afc9c-562a-4ef4-a6cb-ff426357a614	617123	Lachnoanaerobaculum umeaense	78	0.00332872
TCGA	Breast	3f4afc9c-562a-4ef4-a6cb-ff426357a614	712122	Actinomyces sp oral taxon 414	26	0.00633137
TCGA	Breast	3f4afc9c-562a-4ef4-a6cb-ff426357a614	712357	Leptotrichia sp oral taxon 212	94	0.0108708
TCGA	Breast	3f4afc9c-562a-4ef4-a6cb-ff426357a614	712435	Porphyromonas sp oral taxon 275	10	0.00222714
TCGA	Breast	3f4afc9c-562a-4ef4-a6cb-ff426357a614	712710	Tannerella serpentiformis	109	0.00724696
TCGA	Breast	3f4afc9c-562a-4ef4-a6cb-ff426357a614	71999	Kocuria palustris	205	0.0091622
TCGA	Breast	3f4afc9c-562a-4ef4-a6cb-ff426357a614	76775	Malassezia restricta	42	0.00511446
TCGA	Breast	3f4afc9c-562a-4ef4-a6cb-ff426357a614	851	Fusobacterium nucleatum	273	0.658464
TCGA	Breast	3f4afc9c-562a-4ef4-a6cb-ff426357a614	889201	Streptococcus cristatus ATCC 51100	161	0.0290305
TCGA	Breast	3f91fef1-b62c-4884-a882-c99bb6ca9613	1034889	Variovorax sp HW608	26	0.0158247
TCGA	Breast	3f91fef1-b62c-4884-a882-c99bb6ca9613	103855	Bordetella hinzii	24	0.000891705
TCGA	Breast	3f91fef1-b62c-4884-a882-c99bb6ca9613	1063	Cereibacter sphaeroides	19	0.000219416
TCGA	Breast	3f91fef1-b62c-4884-a882-c99bb6ca9613	1082851	Comamonas serinivorans	15	0.00147341
TCGA	Breast	3f91fef1-b62c-4884-a882-c99bb6ca9613	119219	Cupriavidus metallidurans	12	0.00315188
TCGA	Breast	3f91fef1-b62c-4884-a882-c99bb6ca9613	1260	Finegoldia magna	34	0.000649075
TCGA	Breast	3f91fef1-b62c-4884-a882-c99bb6ca9613	1274359	Pseudomonas sihuiensis	52	0.00374657
TCGA	Breast	3f91fef1-b62c-4884-a882-c99bb6ca9613	1280	Staphylococcus aureus	256	0.013065
TCGA	Breast	3f91fef1-b62c-4884-a882-c99bb6ca9613	1282	Staphylococcus epidermidis	33	0.024983
TCGA	Breast	3f91fef1-b62c-4884-a882-c99bb6ca9613	1296669	Aquabacterium olei	35	0.00330232
TCGA	Breast	3f91fef1-b62c-4884-a882-c99bb6ca9613	1441467	Nitrospirillum amazonense CBAmc	13	0.000325728
TCGA	Breast	3f91fef1-b62c-4884-a882-c99bb6ca9613	1491	Clostridium botulinum	358	0.00806799
TCGA	Breast	3f91fef1-b62c-4884-a882-c99bb6ca9613	1503054	Burkholderia stagnalis	12	0.000488466
TCGA	Breast	3f91fef1-b62c-4884-a882-c99bb6ca9613	1513	Clostridium tetani	15	0.000300791
TCGA	Breast	3f91fef1-b62c-4884-a882-c99bb6ca9613	1590	Lactiplantibacillus plantarum	33	0.0018431
TCGA	Breast	3f91fef1-b62c-4884-a882-c99bb6ca9613	164546	Cupriavidus taiwanensis	37	0.00102402
TCGA	Breast	3f91fef1-b62c-4884-a882-c99bb6ca9613	1658665	Mitsuaria sp 7	206	0.0554361
TCGA	Breast	3f91fef1-b62c-4884-a882-c99bb6ca9613	1707785	Massilia sp WG5	18	0.000798265
TCGA	Breast	3f91fef1-b62c-4884-a882-c99bb6ca9613	1747	Cutibacterium acnes	353	0.245841
TCGA	Breast	3f91fef1-b62c-4884-a882-c99bb6ca9613	1768242	Paucibacter sp KCTC 42545	220	0.0117099
TCGA	Breast	3f91fef1-b62c-4884-a882-c99bb6ca9613	1795631	Variovorax sp PAMC 28711	4	0.0058909
TCGA	Breast	3f91fef1-b62c-4884-a882-c99bb6ca9613	179636	Alicycliphilus denitrificans	19	0.00349345
TCGA	Breast	3f91fef1-b62c-4884-a882-c99bb6ca9613	180282	Delftia tsuruhatensis	17	0.000319934
TCGA	Breast	3f91fef1-b62c-4884-a882-c99bb6ca9613	1842537	Hydrogenophaga sp RAC07	9	0.00353927
TCGA	Breast	3f91fef1-b62c-4884-a882-c99bb6ca9613	1842540	Methyloversatilis sp RAC08	3	0.000220244
TCGA	Breast	3f91fef1-b62c-4884-a882-c99bb6ca9613	1842727	Rhodoferax koreense	21	0.00264899
TCGA	Breast	3f91fef1-b62c-4884-a882-c99bb6ca9613	1844971	Curvibacter sp AEP1 3	8	0.000344471
TCGA	Breast	3f91fef1-b62c-4884-a882-c99bb6ca9613	1852374	Ezakiella massiliensis	6	0.00049328
TCGA	Breast	3f91fef1-b62c-4884-a882-c99bb6ca9613	1858609	Acidovorax sp T1	11	0.018902
TCGA	Breast	3f91fef1-b62c-4884-a882-c99bb6ca9613	1870984	Anaerococcus mediterraneensis	15	0.00398273
TCGA	Breast	3f91fef1-b62c-4884-a882-c99bb6ca9613	190721	Ralstonia insidiosa	75	0.00215302
TCGA	Breast	3f91fef1-b62c-4884-a882-c99bb6ca9613	2005884	Thauera sp K11	51	0.00166339
TCGA	Breast	3f91fef1-b62c-4884-a882-c99bb6ca9613	2082386	Methylibium sp Pch M	26	0.00164364
TCGA	Breast	3f91fef1-b62c-4884-a882-c99bb6ca9613	2109913	Melaminivora sp SC2 9	19	0.00162974
TCGA	Breast	3f91fef1-b62c-4884-a882-c99bb6ca9613	2109914	Ottowia oryzae	10	0.00210906
TCGA	Breast	3f91fef1-b62c-4884-a882-c99bb6ca9613	2116657	Pulveribacter suum	17	0.000782347
TCGA	Breast	3f91fef1-b62c-4884-a882-c99bb6ca9613	2184519	Hydrogenophaga sp NH 16	40	0.00116329
TCGA	Breast	3f91fef1-b62c-4884-a882-c99bb6ca9613	2306583	Halomonas sp JS92 SW72	216	0.00992306
TCGA	Breast	3f91fef1-b62c-4884-a882-c99bb6ca9613	2478662	Acidovorax sp 1608163	5	0.00971183
TCGA	Breast	3f91fef1-b62c-4884-a882-c99bb6ca9613	2479767	Blautia sp SC05B48	112	0.0238268
TCGA	Breast	3f91fef1-b62c-4884-a882-c99bb6ca9613	2500149	Salmonella phage TS13	1434	0.00712718
TCGA	Breast	3f91fef1-b62c-4884-a882-c99bb6ca9613	2509614	Rhodoferax sediminis	14	0.00190834
TCGA	Breast	3f91fef1-b62c-4884-a882-c99bb6ca9613	2597701	Comamonas sp NLF 7 7	21	0.00105834
TCGA	Breast	3f91fef1-b62c-4884-a882-c99bb6ca9613	2651974	Hydrogenophaga sp BPS33	25	0.0040179
TCGA	Breast	3f91fef1-b62c-4884-a882-c99bb6ca9613	2697032	Xylophilus rhododendri	18	0.00145521
TCGA	Breast	3f91fef1-b62c-4884-a882-c99bb6ca9613	2714923	Acidovorax sp HDW3	16	0.00190313
TCGA	Breast	3f91fef1-b62c-4884-a882-c99bb6ca9613	2714925	Diaphorobacter sp HDW4B	6	0.00222451
TCGA	Breast	3f91fef1-b62c-4884-a882-c99bb6ca9613	2716225	Hydrogenophaga sp BA0156	28	0.00125325
TCGA	Breast	3f91fef1-b62c-4884-a882-c99bb6ca9613	2728020	Duganella sp GN2 R2	26	0.000352376
TCGA	Breast	3f91fef1-b62c-4884-a882-c99bb6ca9613	2728021	Duganella sp AF9R3	11	0.000303739
TCGA	Breast	3f91fef1-b62c-4884-a882-c99bb6ca9613	2741720	Rhodoferax sp BAB1	19	0.00335047
TCGA	Breast	3f91fef1-b62c-4884-a882-c99bb6ca9613	28037	Streptococcus mitis	45	0.0142847
TCGA	Breast	3f91fef1-b62c-4884-a882-c99bb6ca9613	28095	Burkholderia gladioli	4	0.000266658
TCGA	Breast	3f91fef1-b62c-4884-a882-c99bb6ca9613	287	Pseudomonas aeruginosa	69	0.000803851
TCGA	Breast	3f91fef1-b62c-4884-a882-c99bb6ca9613	29388	Staphylococcus capitis	10	0.00197132
TCGA	Breast	3f91fef1-b62c-4884-a882-c99bb6ca9613	294	Pseudomonas fluorescens	49	0.000942724
TCGA	Breast	3f91fef1-b62c-4884-a882-c99bb6ca9613	296591	Polaromonas sp JS666	21	0.00104024
TCGA	Breast	3f91fef1-b62c-4884-a882-c99bb6ca9613	303	Pseudomonas putida	43	0.000831962
TCGA	Breast	3f91fef1-b62c-4884-a882-c99bb6ca9613	305	Ralstonia solanacearum	116	0.0318127
TCGA	Breast	3f91fef1-b62c-4884-a882-c99bb6ca9613	316	Pseudomonas stutzeri	24	0.00420372
TCGA	Breast	3f91fef1-b62c-4884-a882-c99bb6ca9613	329	Ralstonia pickettii	6	0.0318886
TCGA	Breast	3f91fef1-b62c-4884-a882-c99bb6ca9613	34062	Moraxella osloensis	16	0.00372905
TCGA	Breast	3f91fef1-b62c-4884-a882-c99bb6ca9613	34073	Variovorax paradoxus	34	0.00156011
TCGA	Breast	3f91fef1-b62c-4884-a882-c99bb6ca9613	358220	Acidovorax sp KKS102	11	0.0130248
TCGA	Breast	3f91fef1-b62c-4884-a882-c99bb6ca9613	365044	Polaromonas naphthalenivorans CJ2	18	0.00281551
TCGA	Breast	3f91fef1-b62c-4884-a882-c99bb6ca9613	365046	Ramlibacter tataouinensis	1	0.00233654
TCGA	Breast	3f91fef1-b62c-4884-a882-c99bb6ca9613	365046	Ramlibacter tataouinensis TTB310	17	0.00233654
TCGA	Breast	3f91fef1-b62c-4884-a882-c99bb6ca9613	38304	Corynebacterium tuberculostearicum	28	0.0165024
TCGA	Breast	3f91fef1-b62c-4884-a882-c99bb6ca9613	391735	Verminephrobacter eiseniae EF01 2	11	0.00115355
TCGA	Breast	3f91fef1-b62c-4884-a882-c99bb6ca9613	392593	Inhella inkyongensis	92	0.00309113
TCGA	Breast	3f91fef1-b62c-4884-a882-c99bb6ca9613	395495	Leptothrix cholodnii SP 6	60	0.00435819
TCGA	Breast	3f91fef1-b62c-4884-a882-c99bb6ca9613	40214	Acinetobacter johnsonii	41	0.00107006
TCGA	Breast	3f91fef1-b62c-4884-a882-c99bb6ca9613	40216	Acinetobacter radioresistens	15	0.0100616
TCGA	Breast	3f91fef1-b62c-4884-a882-c99bb6ca9613	402626	Ralstonia pickettii	12	0.0086083
TCGA	Breast	3f91fef1-b62c-4884-a882-c99bb6ca9613	402626	Ralstonia pickettii 12J	140	0.0086083
TCGA	Breast	3f91fef1-b62c-4884-a882-c99bb6ca9613	420662	Methylibium petroleiphilum PM1	36	0.00147763
TCGA	Breast	3f91fef1-b62c-4884-a882-c99bb6ca9613	428406	Ralstonia pickettii	3	0.00313082
TCGA	Breast	3f91fef1-b62c-4884-a882-c99bb6ca9613	428406	Ralstonia pickettii 12D	8	0.00313082
TCGA	Breast	3f91fef1-b62c-4884-a882-c99bb6ca9613	434008	Variovorax sp PBS H4	11	0.00324801
TCGA	Breast	3f91fef1-b62c-4884-a882-c99bb6ca9613	434010	Hydrogenophaga sp PBL H3	9	0.00223587
TCGA	Breast	3f91fef1-b62c-4884-a882-c99bb6ca9613	436515	Variovorax boronicumulans	5	0.00167528
TCGA	Breast	3f91fef1-b62c-4884-a882-c99bb6ca9613	44283	Pasteurella multocida subsp multocida	91	0.00031139
TCGA	Breast	3f91fef1-b62c-4884-a882-c99bb6ca9613	46125	Abiotrophia defectiva	11	0.000361339
TCGA	Breast	3f91fef1-b62c-4884-a882-c99bb6ca9613	470	Acinetobacter baumannii	21	0.00730075
TCGA	Breast	3f91fef1-b62c-4884-a882-c99bb6ca9613	4896	Schizosaccharomyces pombe	991	0.0152664
TCGA	Breast	3f91fef1-b62c-4884-a882-c99bb6ca9613	525919	Anaerococcus prevotii DSM 20548	58	0.010311
TCGA	Breast	3f91fef1-b62c-4884-a882-c99bb6ca9613	54005	Peptoniphilus harei	66	0.0014556
TCGA	Breast	3f91fef1-b62c-4884-a882-c99bb6ca9613	543728	Variovorax paradoxus S110	6	0.0017884
TCGA	Breast	3f91fef1-b62c-4884-a882-c99bb6ca9613	553814	Acidovorax carolinensis	54	0.00662424
TCGA	Breast	3f91fef1-b62c-4884-a882-c99bb6ca9613	55601	Vibrio anguillarum	664	0.00143445
TCGA	Breast	3f91fef1-b62c-4884-a882-c99bb6ca9613	562	Escherichia coli	30156	0.941485
TCGA	Breast	3f91fef1-b62c-4884-a882-c99bb6ca9613	595537	Variovorax paradoxus	4	0.0018917
TCGA	Breast	3f91fef1-b62c-4884-a882-c99bb6ca9613	595537	Variovorax paradoxus EPS	4	0.0018917
TCGA	Breast	3f91fef1-b62c-4884-a882-c99bb6ca9613	596154	Alicycliphilus denitrificans	5	0.00646644
TCGA	Breast	3f91fef1-b62c-4884-a882-c99bb6ca9613	596154	Alicycliphilus denitrificans K601	23	0.00646644
TCGA	Breast	3f91fef1-b62c-4884-a882-c99bb6ca9613	63	Vitreoscilla filiformis	23	0.00187077
TCGA	Breast	3f91fef1-b62c-4884-a882-c99bb6ca9613	639200	Sphaerotilus natans subsp sulfidivorans	95	0.00526067
TCGA	Breast	3f91fef1-b62c-4884-a882-c99bb6ca9613	662548	Variovorax sp RA8	14	0.00997921
TCGA	Breast	3f91fef1-b62c-4884-a882-c99bb6ca9613	68895	Cupriavidus basilensis	13	0.00180722
TCGA	Breast	3f91fef1-b62c-4884-a882-c99bb6ca9613	69	Lysobacter enzymogenes	13	0.00221102
TCGA	Breast	3f91fef1-b62c-4884-a882-c99bb6ca9613	76731	Roseateles depolymerans	155	0.00606554
TCGA	Breast	3f91fef1-b62c-4884-a882-c99bb6ca9613	76775	Malassezia restricta	106	0.00420869
TCGA	Breast	3f91fef1-b62c-4884-a882-c99bb6ca9613	795665	Hydrogenophaga sp PBC	20	0.00377165
TCGA	Breast	3f91fef1-b62c-4884-a882-c99bb6ca9613	80866	Delftia acidovorans	4	0.000424609
TCGA	Breast	3f91fef1-b62c-4884-a882-c99bb6ca9613	80868	Acidovorax cattleyae	4	0.00148559
TCGA	Breast	3f91fef1-b62c-4884-a882-c99bb6ca9613	80869	Acidovorax citrulli	6	0.00153259
TCGA	Breast	3f91fef1-b62c-4884-a882-c99bb6ca9613	80870	Acidovorax avenae subsp avenae	73	0.0033927
TCGA	Breast	3f91fef1-b62c-4884-a882-c99bb6ca9613	80880	Hylemonella gracilis	16	0.000735803
TCGA	Breast	3f91fef1-b62c-4884-a882-c99bb6ca9613	82633	Cupriavidus pauculus	7	0.00161007
TCGA	Breast	3f91fef1-b62c-4884-a882-c99bb6ca9613	85698	Achromobacter xylosoxidans	69	0.000524771
