## Supplementary material for "Revisiting the cancer microbiome using PRISM": Table S5 (part 7 of 14)

### Sheet: x (continued)
project	type	file_id	taxid	tax_name	n	PRISM score
TCGA	Breast	3f91fef1-b62c-4884-a882-c99bb6ca9613	871742	Massilia flava	20	0.000314481
TCGA	Breast	3f91fef1-b62c-4884-a882-c99bb6ca9613	87883	Burkholderia multivorans	15	0.000675344
TCGA	Breast	3f91fef1-b62c-4884-a882-c99bb6ca9613	926	Thiomonas intermedia	10	0.0011392
TCGA	Breast	3f91fef1-b62c-4884-a882-c99bb6ca9613	94132	Ramlibacter tataouinensis	19	0.00217697
TCGA	Breast	3f91fef1-b62c-4884-a882-c99bb6ca9613	946333	Rhizobacter gummiphilus	68	0.0037998
TCGA	Breast	3f91fef1-b62c-4884-a882-c99bb6ca9613	95486	Burkholderia cenocepacia	46	0.00386736
TCGA	Breast	3f91fef1-b62c-4884-a882-c99bb6ca9613	96344	Cupriavidus oxalaticus	11	0.00114421
TCGA	Breast	3f91fef1-b62c-4884-a882-c99bb6ca9613	964	Herbaspirillum seropedicae	28	0.001188
TCGA	Breast	3f91fef1-b62c-4884-a882-c99bb6ca9613	983917	Rubrivivax gelatinosus IL144	94	0.0259285
TCGA	Breast	3f94086c-9e16-403e-b191-e03e9b6e3ce2	1279085	Fusarium fujikuroi IMI 58289	11	0.000458721
TCGA	Breast	3f94086c-9e16-403e-b191-e03e9b6e3ce2	1280	Staphylococcus aureus	78	0.00690598
TCGA	Breast	3f94086c-9e16-403e-b191-e03e9b6e3ce2	1747	Cutibacterium acnes	125	0.00959766
TCGA	Breast	3f94086c-9e16-403e-b191-e03e9b6e3ce2	190721	Ralstonia insidiosa	65	0.00932954
TCGA	Breast	3f94086c-9e16-403e-b191-e03e9b6e3ce2	2184519	Hydrogenophaga sp NH 16	14	0.000182881
TCGA	Breast	3f94086c-9e16-403e-b191-e03e9b6e3ce2	2267833	Rhizobium oryzihabitans	45	0.000804926
TCGA	Breast	3f94086c-9e16-403e-b191-e03e9b6e3ce2	2487072	Epilithonimonas vandammei	18	0.000283247
TCGA	Breast	3f94086c-9e16-403e-b191-e03e9b6e3ce2	2500149	Salmonella phage TS13	12	0.00296485
TCGA	Breast	3f94086c-9e16-403e-b191-e03e9b6e3ce2	29442	Pseudomonas tolaasii	40	0.000925706
TCGA	Breast	3f94086c-9e16-403e-b191-e03e9b6e3ce2	332648	Botrytis cinerea B05 10	3	0.000189649
TCGA	Breast	3f94086c-9e16-403e-b191-e03e9b6e3ce2	34062	Moraxella osloensis	28	0.0080392
TCGA	Breast	3f94086c-9e16-403e-b191-e03e9b6e3ce2	367110	Neurospora crassa OR74A	6	0.000137153
TCGA	Breast	3f94086c-9e16-403e-b191-e03e9b6e3ce2	470	Acinetobacter baumannii	100	0.0198911
TCGA	Breast	3f94086c-9e16-403e-b191-e03e9b6e3ce2	510516	Aspergillus oryzae RIB40	25	0.000809781
TCGA	Breast	3f94086c-9e16-403e-b191-e03e9b6e3ce2	55601	Vibrio anguillarum	44	0.00754972
TCGA	Breast	3f94086c-9e16-403e-b191-e03e9b6e3ce2	562	Escherichia coli	12867	0.946245
TCGA	Breast	3f94086c-9e16-403e-b191-e03e9b6e3ce2	573	Klebsiella pneumoniae	32	0.000876984
TCGA	Breast	3f94086c-9e16-403e-b191-e03e9b6e3ce2	76775	Malassezia restricta	23	0.000290698
TCGA	Breast	3fd9c506-ed43-45db-bff4-6e968ac19564	1003335	Kluyveromyces marxianus DMKU3 1042	7	0.000229943
TCGA	Breast	3fd9c506-ed43-45db-bff4-6e968ac19564	1063	Cereibacter sphaeroides	77	0.0002795
TCGA	Breast	3fd9c506-ed43-45db-bff4-6e968ac19564	121627	Talaromyces rugulosus	22	0.000762911
TCGA	Breast	3fd9c506-ed43-45db-bff4-6e968ac19564	122368	Cercospora beticola	138	0.000125154
TCGA	Breast	3fd9c506-ed43-45db-bff4-6e968ac19564	1260	Finegoldia magna	13	0.000168229
TCGA	Breast	3fd9c506-ed43-45db-bff4-6e968ac19564	1280	Staphylococcus aureus	60	0.0273482
TCGA	Breast	3fd9c506-ed43-45db-bff4-6e968ac19564	1282	Staphylococcus epidermidis	80	0.253489
TCGA	Breast	3fd9c506-ed43-45db-bff4-6e968ac19564	1286	Staphylococcus simulans	14	0.000662834
TCGA	Breast	3fd9c506-ed43-45db-bff4-6e968ac19564	1308	Streptococcus thermophilus	238	0.392442
TCGA	Breast	3fd9c506-ed43-45db-bff4-6e968ac19564	13502	Brettanomyces nanus	8	0.000102387
TCGA	Breast	3fd9c506-ed43-45db-bff4-6e968ac19564	1396	Bacillus cereus	106	0.00269777
TCGA	Breast	3fd9c506-ed43-45db-bff4-6e968ac19564	1414655	Pepper chlorotic spot virus	16	0.00141838
TCGA	Breast	3fd9c506-ed43-45db-bff4-6e968ac19564	147802	Lactobacillus iners	103	0.0284129
TCGA	Breast	3fd9c506-ed43-45db-bff4-6e968ac19564	1491	Clostridium botulinum	61	0.00146
TCGA	Breast	3fd9c506-ed43-45db-bff4-6e968ac19564	1584	Lactobacillus delbrueckii	23	0.0298118
TCGA	Breast	3fd9c506-ed43-45db-bff4-6e968ac19564	1707785	Massilia sp WG5	310	0.00151318
TCGA	Breast	3fd9c506-ed43-45db-bff4-6e968ac19564	1747	Cutibacterium acnes	622	0.312942
TCGA	Breast	3fd9c506-ed43-45db-bff4-6e968ac19564	1773	Mycobacterium tuberculosis	99	0.0112005
TCGA	Breast	3fd9c506-ed43-45db-bff4-6e968ac19564	190721	Ralstonia insidiosa	64	0.0289215
TCGA	Breast	3fd9c506-ed43-45db-bff4-6e968ac19564	1958907	Staphylococcus phage Andhra	5	0.00507816
TCGA	Breast	3fd9c506-ed43-45db-bff4-6e968ac19564	2043170	Paremcibacter congregatus	5	0.000166122
TCGA	Breast	3fd9c506-ed43-45db-bff4-6e968ac19564	2057741	Bradyrhizobium sp SK17	40	0.0548238
TCGA	Breast	3fd9c506-ed43-45db-bff4-6e968ac19564	2184519	Hydrogenophaga sp NH 16	61	0.00141107
TCGA	Breast	3fd9c506-ed43-45db-bff4-6e968ac19564	2202828	Methylobacterium radiodurans	164	0.00568087
TCGA	Breast	3fd9c506-ed43-45db-bff4-6e968ac19564	2233999	Skermanella pratensis	560	0.000457901
TCGA	Breast	3fd9c506-ed43-45db-bff4-6e968ac19564	2267833	Rhizobium oryzihabitans	68	0.00422421
TCGA	Breast	3fd9c506-ed43-45db-bff4-6e968ac19564	2306583	Halomonas sp JS92 SW72	22	0.000709032
TCGA	Breast	3fd9c506-ed43-45db-bff4-6e968ac19564	2500149	Salmonella phage TS13	29	0.0124742
TCGA	Breast	3fd9c506-ed43-45db-bff4-6e968ac19564	2500532	Paracoccus sp Arc7 R13	54	0.00482629
TCGA	Breast	3fd9c506-ed43-45db-bff4-6e968ac19564	2732163	Limnobacter sp SAORIC 580	63	0.00337454
TCGA	Breast	3fd9c506-ed43-45db-bff4-6e968ac19564	273384	Brevibacterium aurantiacum	259	0.0299479
TCGA	Breast	3fd9c506-ed43-45db-bff4-6e968ac19564	288000	Bradyrhizobium sp BTAi1	9	0.00352629
TCGA	Breast	3fd9c506-ed43-45db-bff4-6e968ac19564	29382	Staphylococcus cohnii	16	0.00194229
TCGA	Breast	3fd9c506-ed43-45db-bff4-6e968ac19564	29442	Pseudomonas tolaasii	52	0.00168921
TCGA	Breast	3fd9c506-ed43-45db-bff4-6e968ac19564	316	Pseudomonas stutzeri	370	0.0653671
TCGA	Breast	3fd9c506-ed43-45db-bff4-6e968ac19564	329	Ralstonia pickettii	161	0.0558931
TCGA	Breast	3fd9c506-ed43-45db-bff4-6e968ac19564	33011	Cutibacterium granulosum	15	0.00079025
TCGA	Breast	3fd9c506-ed43-45db-bff4-6e968ac19564	332648	Botrytis cinerea B05 10	15	0.00185629
TCGA	Breast	3fd9c506-ed43-45db-bff4-6e968ac19564	34062	Moraxella osloensis	72	0.00157926
TCGA	Breast	3fd9c506-ed43-45db-bff4-6e968ac19564	35841	Caldibacillus thermoamylovorans	36	0.00120206
TCGA	Breast	3fd9c506-ed43-45db-bff4-6e968ac19564	40216	Acinetobacter radioresistens	485	0.617897
TCGA	Breast	3fd9c506-ed43-45db-bff4-6e968ac19564	402626	Ralstonia pickettii	12	0.00609162
TCGA	Breast	3fd9c506-ed43-45db-bff4-6e968ac19564	402626	Ralstonia pickettii 12J	18	0.00609162
TCGA	Breast	3fd9c506-ed43-45db-bff4-6e968ac19564	428406	Ralstonia pickettii	51	0.00196493
TCGA	Breast	3fd9c506-ed43-45db-bff4-6e968ac19564	428406	Ralstonia pickettii 12D	7	0.00196493
TCGA	Breast	3fd9c506-ed43-45db-bff4-6e968ac19564	43675	Rothia mucilaginosa	99	0.00394339
TCGA	Breast	3fd9c506-ed43-45db-bff4-6e968ac19564	43768	Corynebacterium matruchotii	45	0.00587043
TCGA	Breast	3fd9c506-ed43-45db-bff4-6e968ac19564	44008	Enterococcus cecorum	43	0.000698887
TCGA	Breast	3fd9c506-ed43-45db-bff4-6e968ac19564	44283	Pasteurella multocida subsp multocida	34	0.000431636
TCGA	Breast	3fd9c506-ed43-45db-bff4-6e968ac19564	470	Acinetobacter baumannii	446	0.0172983
TCGA	Breast	3fd9c506-ed43-45db-bff4-6e968ac19564	47770	Lactobacillus crispatus	68	0.0076938
TCGA	Breast	3fd9c506-ed43-45db-bff4-6e968ac19564	47886	Pseudomonas luteola	126	0.00108651
TCGA	Breast	3fd9c506-ed43-45db-bff4-6e968ac19564	4896	Schizosaccharomyces pombe	58	0.000373248
TCGA	Breast	3fd9c506-ed43-45db-bff4-6e968ac19564	510516	Aspergillus oryzae RIB40	30	0.00117184
TCGA	Breast	3fd9c506-ed43-45db-bff4-6e968ac19564	546874	Microlunatus sagamiharensis	61	0.00211849
TCGA	Breast	3fd9c506-ed43-45db-bff4-6e968ac19564	55601	Vibrio anguillarum	67	0.0113718
TCGA	Breast	3fd9c506-ed43-45db-bff4-6e968ac19564	562	Escherichia coli	10115	0.766712
TCGA	Breast	3fd9c506-ed43-45db-bff4-6e968ac19564	702967	Corynebacterium sp NML98 0116	23	0.00311089
TCGA	Breast	3fd9c506-ed43-45db-bff4-6e968ac19564	76775	Malassezia restricta	97	0.00227872
TCGA	Breast	3fd9c506-ed43-45db-bff4-6e968ac19564	796027	Sugiyamaella lignohabitans	33	0.00021109
TCGA	Breast	3fd9c506-ed43-45db-bff4-6e968ac19564	945844	Massilia oculi	100	0.00359084
TCGA	Breast	3fd9c506-ed43-45db-bff4-6e968ac19564	98403	Drechmeria coniospora	5	0.000163823
TCGA	Breast	3ffa2cdf-4a54-4362-a6cf-b0567ef69551	1282	Staphylococcus epidermidis	35	0.00951909
TCGA	Breast	3ffa2cdf-4a54-4362-a6cf-b0567ef69551	147802	Lactobacillus iners	19	0.00146957
TCGA	Breast	3ffa2cdf-4a54-4362-a6cf-b0567ef69551	157687	Leptotrichia wadei	65	0.250085
TCGA	Breast	3ffa2cdf-4a54-4362-a6cf-b0567ef69551	164546	Cupriavidus taiwanensis	10	0.00341735
TCGA	Breast	3ffa2cdf-4a54-4362-a6cf-b0567ef69551	1747	Cutibacterium acnes	88	0.0120815
TCGA	Breast	3ffa2cdf-4a54-4362-a6cf-b0567ef69551	190721	Ralstonia insidiosa	45	0.0128497
TCGA	Breast	3ffa2cdf-4a54-4362-a6cf-b0567ef69551	1958907	Staphylococcus phage Andhra	1044	0.0514707
TCGA	Breast	3ffa2cdf-4a54-4362-a6cf-b0567ef69551	316	Pseudomonas stutzeri	82	0.189529
TCGA	Breast	3ffa2cdf-4a54-4362-a6cf-b0567ef69551	40216	Acinetobacter radioresistens	63	0.0216746
TCGA	Breast	3ffa2cdf-4a54-4362-a6cf-b0567ef69551	43768	Corynebacterium matruchotii	72	0.160879
TCGA	Breast	3ffa2cdf-4a54-4362-a6cf-b0567ef69551	554406	Leptotrichia hongkongensis	20	0.0324234
TCGA	Breast	3ffa2cdf-4a54-4362-a6cf-b0567ef69551	55601	Vibrio anguillarum	22	0.000106537
TCGA	Breast	3ffa2cdf-4a54-4362-a6cf-b0567ef69551	562	Escherichia coli	28330	0.982807
TCGA	Breast	3ffa2cdf-4a54-4362-a6cf-b0567ef69551	617123	Lachnoanaerobaculum umeaense	25	0.000797867
TCGA	Breast	3ffa2cdf-4a54-4362-a6cf-b0567ef69551	712122	Actinomyces sp oral taxon 414	20	0.00502537
TCGA	Breast	3ffa2cdf-4a54-4362-a6cf-b0567ef69551	712357	Leptotrichia sp oral taxon 212	22	0.00573704
TCGA	Breast	3ffa2cdf-4a54-4362-a6cf-b0567ef69551	712710	Tannerella serpentiformis	50	0.00661698
TCGA	Breast	4066800d-0b9e-4263-ba24-cab271630e41	1034889	Variovorax sp HW608	17	0.00300452
TCGA	Breast	4066800d-0b9e-4263-ba24-cab271630e41	103855	Bordetella hinzii	36	0.000504528
TCGA	Breast	4066800d-0b9e-4263-ba24-cab271630e41	1063	Cereibacter sphaeroides	18	0.000230602
TCGA	Breast	4066800d-0b9e-4263-ba24-cab271630e41	1082851	Comamonas serinivorans	19	0.00289704
TCGA	Breast	4066800d-0b9e-4263-ba24-cab271630e41	1134435	Thauera humireducens	9	0.00262699
TCGA	Breast	4066800d-0b9e-4263-ba24-cab271630e41	1141883	Massilia putida	16	0.00258682
TCGA	Breast	4066800d-0b9e-4263-ba24-cab271630e41	119219	Cupriavidus metallidurans	21	0.00338966
TCGA	Breast	4066800d-0b9e-4263-ba24-cab271630e41	1223802	Sulfuritalea hydrogenivorans sk43H	3	0.000513201
TCGA	Breast	4066800d-0b9e-4263-ba24-cab271630e41	1246301	Variovorax paradoxus	6	0.00286543
TCGA	Breast	4066800d-0b9e-4263-ba24-cab271630e41	1246301	Variovorax paradoxus B4	1	0.00286543
TCGA	Breast	4066800d-0b9e-4263-ba24-cab271630e41	1274359	Pseudomonas sihuiensis	38	0.000737896
TCGA	Breast	4066800d-0b9e-4263-ba24-cab271630e41	1280	Staphylococcus aureus	52	0.00078345
TCGA	Breast	4066800d-0b9e-4263-ba24-cab271630e41	1296669	Aquabacterium olei	48	0.00504388
TCGA	Breast	4066800d-0b9e-4263-ba24-cab271630e41	1404	Priestia megaterium	38	0.000457038
TCGA	Breast	4066800d-0b9e-4263-ba24-cab271630e41	1491	Clostridium botulinum	16	0.00062819
TCGA	Breast	4066800d-0b9e-4263-ba24-cab271630e41	1503054	Burkholderia stagnalis	9	0.00208982
TCGA	Breast	4066800d-0b9e-4263-ba24-cab271630e41	156976	Corynebacterium riegelii	26	0.00280957
TCGA	Breast	4066800d-0b9e-4263-ba24-cab271630e41	164546	Cupriavidus taiwanensis	41	0.0020379
TCGA	Breast	4066800d-0b9e-4263-ba24-cab271630e41	1658665	Mitsuaria sp 7	193	0.185215
TCGA	Breast	4066800d-0b9e-4263-ba24-cab271630e41	1680	Bifidobacterium adolescentis	26	0.0130175
TCGA	Breast	4066800d-0b9e-4263-ba24-cab271630e41	1707785	Massilia sp WG5	6	0.000965711
TCGA	Breast	4066800d-0b9e-4263-ba24-cab271630e41	1747	Cutibacterium acnes	94	0.00893348
TCGA	Breast	4066800d-0b9e-4263-ba24-cab271630e41	1763535	Hydrogenophaga crassostreae	19	0.00142828
TCGA	Breast	4066800d-0b9e-4263-ba24-cab271630e41	1768242	Paucibacter sp KCTC 42545	230	0.0326284
TCGA	Breast	4066800d-0b9e-4263-ba24-cab271630e41	1795631	Variovorax sp PAMC 28711	16	0.031395
TCGA	Breast	4066800d-0b9e-4263-ba24-cab271630e41	179636	Alicycliphilus denitrificans	14	0.00470958
TCGA	Breast	4066800d-0b9e-4263-ba24-cab271630e41	1842533	Acidovorax sp RAC01	6	0.00432886
TCGA	Breast	4066800d-0b9e-4263-ba24-cab271630e41	1842537	Hydrogenophaga sp RAC07	14	0.00468442
TCGA	Breast	4066800d-0b9e-4263-ba24-cab271630e41	1842540	Methyloversatilis sp RAC08	5	0.000270959
TCGA	Breast	4066800d-0b9e-4263-ba24-cab271630e41	1842727	Rhodoferax koreense	40	0.000846535
TCGA	Breast	4066800d-0b9e-4263-ba24-cab271630e41	1844971	Curvibacter sp AEP1 3	9	0.0010327
TCGA	Breast	4066800d-0b9e-4263-ba24-cab271630e41	1851544	Orrella dioscoreae	5	0.00014392
TCGA	Breast	4066800d-0b9e-4263-ba24-cab271630e41	1858609	Acidovorax sp T1	5	0.00728948
TCGA	Breast	4066800d-0b9e-4263-ba24-cab271630e41	1906741	Jeongeupia sp USM3	10	0.000490402
TCGA	Breast	4066800d-0b9e-4263-ba24-cab271630e41	190721	Ralstonia insidiosa	67	0.0031361
TCGA	Breast	4066800d-0b9e-4263-ba24-cab271630e41	198107	Azoarcus sp CIB	10	0.000792842
TCGA	Breast	4066800d-0b9e-4263-ba24-cab271630e41	2005884	Thauera sp K11	62	0.00390478
TCGA	Breast	4066800d-0b9e-4263-ba24-cab271630e41	2014887	Herbaspirillum robiniae	9	0.000729792
TCGA	Breast	4066800d-0b9e-4263-ba24-cab271630e41	2016596	Nitrogeniibacter mangrovi	14	0.000112188
TCGA	Breast	4066800d-0b9e-4263-ba24-cab271630e41	2045208	Massilia violaceinigra	12	0.000578199
TCGA	Breast	4066800d-0b9e-4263-ba24-cab271630e41	2059672	Chromobacterium sp ATCC 53434	4	0.00113842
TCGA	Breast	4066800d-0b9e-4263-ba24-cab271630e41	207745	Variovorax sp WDL1	7	0.00164864
TCGA	Breast	4066800d-0b9e-4263-ba24-cab271630e41	2082386	Methylibium sp Pch M	29	0.00257381
TCGA	Breast	4066800d-0b9e-4263-ba24-cab271630e41	2109913	Melaminivora sp SC2 9	16	0.00211826
TCGA	Breast	4066800d-0b9e-4263-ba24-cab271630e41	2109914	Ottowia oryzae	8	0.00834852
TCGA	Breast	4066800d-0b9e-4263-ba24-cab271630e41	2116657	Pulveribacter suum	15	0.00136843
TCGA	Breast	4066800d-0b9e-4263-ba24-cab271630e41	2184519	Hydrogenophaga sp NH 16	12	0.00293869
TCGA	Breast	4066800d-0b9e-4263-ba24-cab271630e41	225991	Comamonas aquatica	12	0.00144919
TCGA	Breast	4066800d-0b9e-4263-ba24-cab271630e41	2267833	Rhizobium oryzihabitans	13	0.000385266
TCGA	Breast	4066800d-0b9e-4263-ba24-cab271630e41	2303331	Solimonas sp K1W22B 7	10	0.000186705
TCGA	Breast	4066800d-0b9e-4263-ba24-cab271630e41	237258	Cloacibacterium normanense	32	0.00168108
TCGA	Breast	4066800d-0b9e-4263-ba24-cab271630e41	2479767	Blautia sp SC05B48	40	0.000566511
TCGA	Breast	4066800d-0b9e-4263-ba24-cab271630e41	2488560	Pigmentiphaga sp H8	9	0.00174916
TCGA	Breast	4066800d-0b9e-4263-ba24-cab271630e41	2509614	Rhodoferax sediminis	16	0.00301281
TCGA	Breast	4066800d-0b9e-4263-ba24-cab271630e41	2565558	Hydrogenophaga sp PAMC20947	6	0.00434457
TCGA	Breast	4066800d-0b9e-4263-ba24-cab271630e41	2597701	Comamonas sp NLF 7 7	12	0.00191401
TCGA	Breast	4066800d-0b9e-4263-ba24-cab271630e41	2651974	Hydrogenophaga sp BPS33	15	0.00317086
TCGA	Breast	4066800d-0b9e-4263-ba24-cab271630e41	2697032	Xylophilus rhododendri	21	0.00298734
TCGA	Breast	4066800d-0b9e-4263-ba24-cab271630e41	2714923	Acidovorax sp HDW3	12	0.00139823
TCGA	Breast	4066800d-0b9e-4263-ba24-cab271630e41	2714924	Diaphorobacter sp HDW4A	11	0.00227579
TCGA	Breast	4066800d-0b9e-4263-ba24-cab271630e41	2714925	Diaphorobacter sp HDW4B	4	0.00735149
TCGA	Breast	4066800d-0b9e-4263-ba24-cab271630e41	2716225	Hydrogenophaga sp BA0156	29	0.00454686
TCGA	Breast	4066800d-0b9e-4263-ba24-cab271630e41	2728020	Duganella sp GN2 R2	10	0.000554247
TCGA	Breast	4066800d-0b9e-4263-ba24-cab271630e41	2741720	Rhodoferax sp BAB1	19	0.00152201
TCGA	Breast	4066800d-0b9e-4263-ba24-cab271630e41	279058	Collimonas arenae	19	0.000128105
TCGA	Breast	4066800d-0b9e-4263-ba24-cab271630e41	28095	Burkholderia gladioli	9	0.000777477
TCGA	Breast	4066800d-0b9e-4263-ba24-cab271630e41	282217	Variovorax sp SRS16	22	0.00418552
TCGA	Breast	4066800d-0b9e-4263-ba24-cab271630e41	285	Comamonas testosteroni	23	0.00788337
TCGA	Breast	4066800d-0b9e-4263-ba24-cab271630e41	287	Pseudomonas aeruginosa	51	0.00134683
TCGA	Breast	4066800d-0b9e-4263-ba24-cab271630e41	296591	Polaromonas sp JS666	19	0.00565712
TCGA	Breast	4066800d-0b9e-4263-ba24-cab271630e41	303	Pseudomonas putida	34	0.00173532
TCGA	Breast	4066800d-0b9e-4263-ba24-cab271630e41	305	Ralstonia solanacearum	145	0.0233234
TCGA	Breast	4066800d-0b9e-4263-ba24-cab271630e41	316	Pseudomonas stutzeri	18	0.00276051
TCGA	Breast	4066800d-0b9e-4263-ba24-cab271630e41	321983	Massilia albidiflava	16	0.000525594
TCGA	Breast	4066800d-0b9e-4263-ba24-cab271630e41	321984	Massilia plicata	9	0.000211368
TCGA	Breast	4066800d-0b9e-4263-ba24-cab271630e41	329	Ralstonia pickettii	9	0.0515001
TCGA	Breast	4066800d-0b9e-4263-ba24-cab271630e41	332648	Botrytis cinerea B05 10	12	0.00049419
TCGA	Breast	4066800d-0b9e-4263-ba24-cab271630e41	338969	Rhodoferax ferrireducens T118	7	0.0051148
TCGA	Breast	4066800d-0b9e-4263-ba24-cab271630e41	34073	Variovorax paradoxus	32	0.00754113
TCGA	Breast	4066800d-0b9e-4263-ba24-cab271630e41	358220	Acidovorax sp KKS102	9	0.00222872
TCGA	Breast	4066800d-0b9e-4263-ba24-cab271630e41	365044	Polaromonas naphthalenivorans CJ2	11	0.00269065
TCGA	Breast	4066800d-0b9e-4263-ba24-cab271630e41	365046	Ramlibacter tataouinensis TTB310	27	0.00363059
TCGA	Breast	4066800d-0b9e-4263-ba24-cab271630e41	380021	Pseudomonas protegens	16	0.000156106
TCGA	Breast	4066800d-0b9e-4263-ba24-cab271630e41	391735	Verminephrobacter eiseniae EF01 2	16	0.00154275
TCGA	Breast	4066800d-0b9e-4263-ba24-cab271630e41	392593	Inhella inkyongensis	119	0.00554862
TCGA	Breast	4066800d-0b9e-4263-ba24-cab271630e41	395495	Leptothrix cholodnii SP 6	68	0.00676701
TCGA	Breast	4066800d-0b9e-4263-ba24-cab271630e41	402626	Ralstonia pickettii	12	0.0227677
TCGA	Breast	4066800d-0b9e-4263-ba24-cab271630e41	402626	Ralstonia pickettii 12J	166	0.0227677
TCGA	Breast	4066800d-0b9e-4263-ba24-cab271630e41	40324	Stenotrophomonas maltophilia	36	0.000728234
TCGA	Breast	4066800d-0b9e-4263-ba24-cab271630e41	418699	Azoarcus olearius	10	0.000813323
TCGA	Breast	4066800d-0b9e-4263-ba24-cab271630e41	41977	Azoarcus communis	7	0.00205213
TCGA	Breast	4066800d-0b9e-4263-ba24-cab271630e41	420662	Methylibium petroleiphilum PM1	46	0.00413181
TCGA	Breast	4066800d-0b9e-4263-ba24-cab271630e41	428406	Ralstonia pickettii	1	0.00465821
TCGA	Breast	4066800d-0b9e-4263-ba24-cab271630e41	428406	Ralstonia pickettii 12D	6	0.00465821
TCGA	Breast	4066800d-0b9e-4263-ba24-cab271630e41	434008	Variovorax sp PBS H4	11	0.0171067
TCGA	Breast	4066800d-0b9e-4263-ba24-cab271630e41	434010	Hydrogenophaga sp PBL H3	14	0.00407675
TCGA	Breast	4066800d-0b9e-4263-ba24-cab271630e41	43675	Rothia mucilaginosa	22	0.000857331
TCGA	Breast	4066800d-0b9e-4263-ba24-cab271630e41	470	Acinetobacter baumannii	34	0.00206425
TCGA	Breast	4066800d-0b9e-4263-ba24-cab271630e41	47421	Hydrogenophaga pseudoflava	7	0.00295764
TCGA	Breast	4066800d-0b9e-4263-ba24-cab271630e41	510516	Aspergillus oryzae RIB40	16	0.000600596
TCGA	Breast	4066800d-0b9e-4263-ba24-cab271630e41	543728	Variovorax paradoxus	1	0.00738676
TCGA	Breast	4066800d-0b9e-4263-ba24-cab271630e41	543728	Variovorax paradoxus S110	11	0.00738676
TCGA	Breast	4066800d-0b9e-4263-ba24-cab271630e41	54571	Streptomyces venezuelae	32	0.00032758
TCGA	Breast	4066800d-0b9e-4263-ba24-cab271630e41	553814	Acidovorax carolinensis	51	0.00415538
TCGA	Breast	4066800d-0b9e-4263-ba24-cab271630e41	55601	Vibrio anguillarum	5	0.00199315
TCGA	Breast	4066800d-0b9e-4263-ba24-cab271630e41	562	Escherichia coli	28651	0.905309
TCGA	Breast	4066800d-0b9e-4263-ba24-cab271630e41	56646	Fusarium venenatum	35	6.86282e-05
TCGA	Breast	4066800d-0b9e-4263-ba24-cab271630e41	573	Klebsiella pneumoniae	25	0.000525892
TCGA	Breast	4066800d-0b9e-4263-ba24-cab271630e41	573	Pepper chlorotic spot virus	33	0.000525892
TCGA	Breast	4066800d-0b9e-4263-ba24-cab271630e41	595537	Variovorax paradoxus	3	0.00308124
TCGA	Breast	4066800d-0b9e-4263-ba24-cab271630e41	595537	Variovorax paradoxus EPS	8	0.00308124
TCGA	Breast	4066800d-0b9e-4263-ba24-cab271630e41	596154	Alicycliphilus denitrificans	10	0.00530162
TCGA	Breast	4066800d-0b9e-4263-ba24-cab271630e41	596154	Alicycliphilus denitrificans K601	30	0.00530162
TCGA	Breast	4066800d-0b9e-4263-ba24-cab271630e41	63	Vitreoscilla filiformis	22	0.00511842
TCGA	Breast	4066800d-0b9e-4263-ba24-cab271630e41	639200	Sphaerotilus natans subsp sulfidivorans	76	0.0353699
TCGA	Breast	4066800d-0b9e-4263-ba24-cab271630e41	662548	Variovorax sp RA8	9	0.0244491
TCGA	Breast	4066800d-0b9e-4263-ba24-cab271630e41	69	Lysobacter enzymogenes	15	0.00261762
TCGA	Breast	4066800d-0b9e-4263-ba24-cab271630e41	76731	Roseateles depolymerans	160	0.00817234
TCGA	Breast	4066800d-0b9e-4263-ba24-cab271630e41	795665	Hydrogenophaga sp PBC	22	0.00373533
TCGA	Breast	4066800d-0b9e-4263-ba24-cab271630e41	80866	Delftia acidovorans	19	0.000801844
TCGA	Breast	4066800d-0b9e-4263-ba24-cab271630e41	80868	Acidovorax cattleyae	5	0.00649648
TCGA	Breast	4066800d-0b9e-4263-ba24-cab271630e41	80869	Acidovorax citrulli	7	0.00698867
TCGA	Breast	4066800d-0b9e-4263-ba24-cab271630e41	80870	Acidovorax avenae subsp avenae	82	0.00140923
TCGA	Breast	4066800d-0b9e-4263-ba24-cab271630e41	80880	Hylemonella gracilis	37	0.000976733
TCGA	Breast	4066800d-0b9e-4263-ba24-cab271630e41	82633	Cupriavidus pauculus	16	0.00651322
TCGA	Breast	4066800d-0b9e-4263-ba24-cab271630e41	85698	Achromobacter xylosoxidans	61	0.00134097
TCGA	Breast	4066800d-0b9e-4263-ba24-cab271630e41	87883	Burkholderia multivorans	8	0.00316141
TCGA	Breast	4066800d-0b9e-4263-ba24-cab271630e41	926	Thiomonas intermedia	13	0.00129105
TCGA	Breast	4066800d-0b9e-4263-ba24-cab271630e41	94132	Ramlibacter tataouinensis	22	0.00212329
TCGA	Breast	4066800d-0b9e-4263-ba24-cab271630e41	945844	Massilia oculi	9	0.000757065
TCGA	Breast	4066800d-0b9e-4263-ba24-cab271630e41	946333	Rhizobacter gummiphilus	76	0.00360408
TCGA	Breast	4066800d-0b9e-4263-ba24-cab271630e41	95486	Burkholderia cenocepacia	46	0.00465017
TCGA	Breast	4066800d-0b9e-4263-ba24-cab271630e41	96344	Cupriavidus oxalaticus	13	0.00145039
TCGA	Breast	4066800d-0b9e-4263-ba24-cab271630e41	964	Herbaspirillum seropedicae	23	0.000596519
TCGA	Breast	4066800d-0b9e-4263-ba24-cab271630e41	983917	Rubrivivax gelatinosus IL144	95	0.0307409
TCGA	Breast	40a31ab3-71fa-4f7b-a3b1-22e15ff0f358	1274359	Pseudomonas sihuiensis	23	0.00493599
TCGA	Breast	40a31ab3-71fa-4f7b-a3b1-22e15ff0f358	152682	Sphingomonas melonis	79	0.0123308
TCGA	Breast	40a31ab3-71fa-4f7b-a3b1-22e15ff0f358	1704307	Candidatus Xiphinematobacter sp Idaho Grape	23	0.00287429
TCGA	Breast	40a31ab3-71fa-4f7b-a3b1-22e15ff0f358	1707785	Massilia sp WG5	306	0.00109995
TCGA	Breast	40a31ab3-71fa-4f7b-a3b1-22e15ff0f358	1747	Cutibacterium acnes	238	0.173607
TCGA	Breast	40a31ab3-71fa-4f7b-a3b1-22e15ff0f358	190721	Ralstonia insidiosa	62	0.0356653
TCGA	Breast	40a31ab3-71fa-4f7b-a3b1-22e15ff0f358	1958907	Staphylococcus phage Andhra	443	0.0129201
TCGA	Breast	40a31ab3-71fa-4f7b-a3b1-22e15ff0f358	2267833	Rhizobium oryzihabitans	29	0.00150885
TCGA	Breast	40a31ab3-71fa-4f7b-a3b1-22e15ff0f358	237258	Cloacibacterium normanense	46	0.00152561
TCGA	Breast	40a31ab3-71fa-4f7b-a3b1-22e15ff0f358	287	Pseudomonas aeruginosa	52	0.289923
TCGA	Breast	40a31ab3-71fa-4f7b-a3b1-22e15ff0f358	29382	Staphylococcus cohnii	20	0.00190372
TCGA	Breast	40a31ab3-71fa-4f7b-a3b1-22e15ff0f358	29388	Staphylococcus capitis	24	0.0102287
TCGA	Breast	40a31ab3-71fa-4f7b-a3b1-22e15ff0f358	29442	Pseudomonas tolaasii	108	0.000965193
TCGA	Breast	40a31ab3-71fa-4f7b-a3b1-22e15ff0f358	316	Pseudomonas stutzeri	71	0.00307454
TCGA	Breast	40a31ab3-71fa-4f7b-a3b1-22e15ff0f358	367110	Neurospora crassa OR74A	9	0.000880069
TCGA	Breast	40a31ab3-71fa-4f7b-a3b1-22e15ff0f358	402626	Ralstonia pickettii 12J	35	0.0101997
TCGA	Breast	40a31ab3-71fa-4f7b-a3b1-22e15ff0f358	426428	Fusarium oxysporum f sp lycopersici 4287	46	0.000629721
TCGA	Breast	40a31ab3-71fa-4f7b-a3b1-22e15ff0f358	487316	Acinetobacter soli	123	0.0140915
TCGA	Breast	40a31ab3-71fa-4f7b-a3b1-22e15ff0f358	55601	Vibrio anguillarum	23	0.00543046
TCGA	Breast	40a31ab3-71fa-4f7b-a3b1-22e15ff0f358	562	Escherichia coli	18210	0.93065
TCGA	Breast	40a31ab3-71fa-4f7b-a3b1-22e15ff0f358	573	Klebsiella pneumoniae	13	0.00117565
TCGA	Breast	40a31ab3-71fa-4f7b-a3b1-22e15ff0f358	578455	Thermothielavioides terrestris NRRL 8126	28	8.28964e-05
TCGA	Breast	40a31ab3-71fa-4f7b-a3b1-22e15ff0f358	76775	Malassezia restricta	14	0.000317598
TCGA	Breast	40a4fc74-f345-4940-be5c-249013782e4f	1280	Staphylococcus aureus	237	0.00932388
TCGA	Breast	40a4fc74-f345-4940-be5c-249013782e4f	1747	Cutibacterium acnes	215	0.100932
TCGA	Breast	40a4fc74-f345-4940-be5c-249013782e4f	190721	Ralstonia insidiosa	36	0.0117917
TCGA	Breast	40a4fc74-f345-4940-be5c-249013782e4f	2306583	Halomonas sp JS92 SW72	22	0.000315597
TCGA	Breast	40a4fc74-f345-4940-be5c-249013782e4f	2500149	Salmonella phage TS13	7	0.00230935
TCGA	Breast	40a4fc74-f345-4940-be5c-249013782e4f	2732163	Limnobacter sp SAORIC 580	8	0.000814177
TCGA	Breast	40a4fc74-f345-4940-be5c-249013782e4f	29442	Pseudomonas tolaasii	27	0.000686365
TCGA	Breast	40a4fc74-f345-4940-be5c-249013782e4f	40216	Acinetobacter radioresistens	55	0.00898795
TCGA	Breast	40a4fc74-f345-4940-be5c-249013782e4f	402626	Ralstonia pickettii 12J	23	0.00495946
TCGA	Breast	40a4fc74-f345-4940-be5c-249013782e4f	510516	Aspergillus oryzae RIB40	74	0.00502512
TCGA	Breast	40a4fc74-f345-4940-be5c-249013782e4f	55601	Vibrio anguillarum	65	0.000822692
TCGA	Breast	40a4fc74-f345-4940-be5c-249013782e4f	562	Escherichia coli	3800	0.557841
TCGA	Breast	40a4fc74-f345-4940-be5c-249013782e4f	76775	Malassezia restricta	15	0.00071057
TCGA	Breast	412b96f4-4463-49ab-aee6-78b3859e7b70	1275	Kocuria rosea	75	0.0368061
TCGA	Breast	412b96f4-4463-49ab-aee6-78b3859e7b70	1280	Staphylococcus aureus	1507	0.13497
TCGA	Breast	412b96f4-4463-49ab-aee6-78b3859e7b70	129951	Human mastadenovirus C	36	0.118604
TCGA	Breast	412b96f4-4463-49ab-aee6-78b3859e7b70	1747	Cutibacterium acnes	55	0.0757505
TCGA	Breast	412b96f4-4463-49ab-aee6-78b3859e7b70	1773	Mycobacterium tuberculosis	13	0.00126792
TCGA	Breast	412b96f4-4463-49ab-aee6-78b3859e7b70	190721	Ralstonia insidiosa	26	0.00120873
TCGA	Breast	412b96f4-4463-49ab-aee6-78b3859e7b70	1958907	Staphylococcus phage Andhra	1	NA
TCGA	Breast	412b96f4-4463-49ab-aee6-78b3859e7b70	225991	Comamonas aquatica	15	0.00147863
TCGA	Breast	412b96f4-4463-49ab-aee6-78b3859e7b70	2500149	Salmonella phage TS13	22	0.00239161
TCGA	Breast	412b96f4-4463-49ab-aee6-78b3859e7b70	29442	Pseudomonas tolaasii	20	0.00299565
TCGA	Breast	412b96f4-4463-49ab-aee6-78b3859e7b70	296591	Polaromonas sp JS666	4	0.000105784
TCGA	Breast	412b96f4-4463-49ab-aee6-78b3859e7b70	316	Pseudomonas stutzeri	244	0.162796
TCGA	Breast	412b96f4-4463-49ab-aee6-78b3859e7b70	316056	Rhodopseudomonas palustris BisB18	8	8.02703e-05
TCGA	Breast	412b96f4-4463-49ab-aee6-78b3859e7b70	34062	Moraxella osloensis	23	0.00484335
TCGA	Breast	412b96f4-4463-49ab-aee6-78b3859e7b70	40215	Acinetobacter junii	37	0.0026939
TCGA	Breast	412b96f4-4463-49ab-aee6-78b3859e7b70	40216	Acinetobacter radioresistens	34	0.00227839
TCGA	Breast	412b96f4-4463-49ab-aee6-78b3859e7b70	402626	Ralstonia pickettii 12J	12	0.00349877
TCGA	Breast	412b96f4-4463-49ab-aee6-78b3859e7b70	40324	Stenotrophomonas maltophilia	37	0.0448949
TCGA	Breast	412b96f4-4463-49ab-aee6-78b3859e7b70	54571	Streptomyces venezuelae	30	0.00025224
TCGA	Breast	412b96f4-4463-49ab-aee6-78b3859e7b70	562	Escherichia coli	88092	0.900136
TCGA	Breast	412b96f4-4463-49ab-aee6-78b3859e7b70	573	Klebsiella pneumoniae	17	0.00202939
TCGA	Breast	4152a167-7b5f-4415-81f8-b22732cc6ef7	1005048	Collimonas fungivorans	7	0.00508338
TCGA	Breast	4152a167-7b5f-4415-81f8-b22732cc6ef7	1005048	Collimonas fungivorans Ter331	44	0.00508338
TCGA	Breast	4152a167-7b5f-4415-81f8-b22732cc6ef7	1009846	Burkholderia cepacia GG4	21	0.0598879
TCGA	Breast	4152a167-7b5f-4415-81f8-b22732cc6ef7	101571	Burkholderia ubonensis	91	0.0085373
TCGA	Breast	4152a167-7b5f-4415-81f8-b22732cc6ef7	1016987	Novosphingobium sp THN1	45	0.000411798
TCGA	Breast	4152a167-7b5f-4415-81f8-b22732cc6ef7	1034889	Variovorax sp HW608	390	0.366838
TCGA	Breast	4152a167-7b5f-4415-81f8-b22732cc6ef7	103855	Bordetella hinzii	261	0.00553903
TCGA	Breast	4152a167-7b5f-4415-81f8-b22732cc6ef7	1042878	Cupriavidus necator	2	0.0045365
TCGA	Breast	4152a167-7b5f-4415-81f8-b22732cc6ef7	1042878	Cupriavidus necator N 1	40	0.0045365
TCGA	Breast	4152a167-7b5f-4415-81f8-b22732cc6ef7	1045855	Pseudoxanthomonas spadix BD a59	44	0.00898448
TCGA	Breast	4152a167-7b5f-4415-81f8-b22732cc6ef7	105219	Ralstonia mannitolilytica	27	0.0137098
TCGA	Breast	4152a167-7b5f-4415-81f8-b22732cc6ef7	1063	Cereibacter sphaeroides	117	0.00115214
TCGA	Breast	4152a167-7b5f-4415-81f8-b22732cc6ef7	106590	Cupriavidus necator	68	0.0050781
TCGA	Breast	4152a167-7b5f-4415-81f8-b22732cc6ef7	106634	Thioalkalivibrio versutus	27	0.000654979
TCGA	Breast	4152a167-7b5f-4415-81f8-b22732cc6ef7	1076	Rhodopseudomonas palustris	92	0.0016242
TCGA	Breast	4152a167-7b5f-4415-81f8-b22732cc6ef7	1082851	Comamonas serinivorans	236	0.0328708
TCGA	Breast	4152a167-7b5f-4415-81f8-b22732cc6ef7	1108595	Chromobacterium vaccinii	107	0.00179505
TCGA	Breast	4152a167-7b5f-4415-81f8-b22732cc6ef7	1110502	Tistrella mobilis KA081020 065	48	0.00092362
TCGA	Breast	4152a167-7b5f-4415-81f8-b22732cc6ef7	1134435	Thauera humireducens	92	0.0305056
TCGA	Breast	4152a167-7b5f-4415-81f8-b22732cc6ef7	1141883	Massilia putida	133	0.252654
TCGA	Breast	4152a167-7b5f-4415-81f8-b22732cc6ef7	1163399	Stenotrophomonas maltophilia	31	0.0083918
TCGA	Breast	4152a167-7b5f-4415-81f8-b22732cc6ef7	1163399	Stenotrophomonas maltophilia D457	20	0.0083918
TCGA	Breast	4152a167-7b5f-4415-81f8-b22732cc6ef7	1163617	Sulfuricella denitrificans skB26	17	0.00338667
TCGA	Breast	4152a167-7b5f-4415-81f8-b22732cc6ef7	1166950	Candidatus Thiodictyon syntrophicum	70	0.00933388
TCGA	Breast	4152a167-7b5f-4415-81f8-b22732cc6ef7	1176533	Luteimonas granuli	34	0.00464559
TCGA	Breast	4152a167-7b5f-4415-81f8-b22732cc6ef7	1182590	Pseudomonas pseudoalcaligenes CECT 5344	32	0.00336006
TCGA	Breast	4152a167-7b5f-4415-81f8-b22732cc6ef7	1192162	Vogesella sp LIG4	65	0.0204803
TCGA	Breast	4152a167-7b5f-4415-81f8-b22732cc6ef7	119219	Cupriavidus metallidurans	324	0.0134037
TCGA	Breast	4152a167-7b5f-4415-81f8-b22732cc6ef7	1196835	Pseudomonas stutzeri	9	0.0168484
TCGA	Breast	4152a167-7b5f-4415-81f8-b22732cc6ef7	1196835	Pseudomonas stutzeri CCUG 29243	8	0.0168484
TCGA	Breast	4152a167-7b5f-4415-81f8-b22732cc6ef7	121719	Pannonibacter phragmitetus	76	0.0038743
TCGA	Breast	4152a167-7b5f-4415-81f8-b22732cc6ef7	1217721	Dyella japonica A8	85	0.00111772
TCGA	Breast	4152a167-7b5f-4415-81f8-b22732cc6ef7	1223802	Sulfuritalea hydrogenivorans sk43H	28	0.00364419
TCGA	Breast	4152a167-7b5f-4415-81f8-b22732cc6ef7	1226968	Azospirillum humicireducens	57	0.00189119
TCGA	Breast	4152a167-7b5f-4415-81f8-b22732cc6ef7	1229205	Paraburkholderia phenoliruptrix BR3459a	11	0.115171
TCGA	Breast	4152a167-7b5f-4415-81f8-b22732cc6ef7	1235827	Herbaspirillum rubrisubalbicans Os34	47	0.0748966
TCGA	Breast	4152a167-7b5f-4415-81f8-b22732cc6ef7	123899	Bordetella trematum	244	0.00251602
TCGA	Breast	4152a167-7b5f-4415-81f8-b22732cc6ef7	1245471	Pseudomonas resinovorans NBRC 106553	53	0.000262581
TCGA	Breast	4152a167-7b5f-4415-81f8-b22732cc6ef7	1245526	Pseudomonas guangdongensis	20	0.00464968
TCGA	Breast	4152a167-7b5f-4415-81f8-b22732cc6ef7	1246301	Variovorax paradoxus	115	0.0130966
TCGA	Breast	4152a167-7b5f-4415-81f8-b22732cc6ef7	1246301	Variovorax paradoxus B4	56	0.0130966
TCGA	Breast	4152a167-7b5f-4415-81f8-b22732cc6ef7	1248727	endosymbiont of unidentified scaly snail isolate Monju	57	0.0002125
TCGA	Breast	4152a167-7b5f-4415-81f8-b22732cc6ef7	1261556	Xanthomonas translucens pv translucens DSM 18974	20	0.0064304
TCGA	Breast	4152a167-7b5f-4415-81f8-b22732cc6ef7	1262470	Herbaspirillum hiltneri N3	85	0.130382
TCGA	Breast	4152a167-7b5f-4415-81f8-b22732cc6ef7	1274359	Pseudomonas sihuiensis	63	0.00720562
TCGA	Breast	4152a167-7b5f-4415-81f8-b22732cc6ef7	1280	Staphylococcus aureus	2079	0.0167833
TCGA	Breast	4152a167-7b5f-4415-81f8-b22732cc6ef7	128780	Stenotrophomonas acidaminiphila	55	0.00102438
TCGA	Breast	4152a167-7b5f-4415-81f8-b22732cc6ef7	1296669	Aquabacterium olei	948	0.141884
TCGA	Breast	4152a167-7b5f-4415-81f8-b22732cc6ef7	1300342	Dokdonella koreensis DS 123	50	0.00733918
TCGA	Breast	4152a167-7b5f-4415-81f8-b22732cc6ef7	1328314	Azotobacter chroococcum	11	0.008437
TCGA	Breast	4152a167-7b5f-4415-81f8-b22732cc6ef7	1331258	Bordetella pseudohinzii	61	0.00147607
TCGA	Breast	4152a167-7b5f-4415-81f8-b22732cc6ef7	134536	Paraburkholderia caledonica	29	0.00359004
TCGA	Breast	4152a167-7b5f-4415-81f8-b22732cc6ef7	134537	Paraburkholderia fungorum	17	0.00318697
TCGA	Breast	4152a167-7b5f-4415-81f8-b22732cc6ef7	1349767	Janthinobacterium agaricidamnosum NBRC 102515 DSM 9628	68	0.00294329
TCGA	Breast	4152a167-7b5f-4415-81f8-b22732cc6ef7	1353889	Achromobacter pestifer	32	0.00121589
TCGA	Breast	4152a167-7b5f-4415-81f8-b22732cc6ef7	1357279	Pseudomonas syringae CC1557	57	0.0240818
TCGA	Breast	4152a167-7b5f-4415-81f8-b22732cc6ef7	1392877	Pseudomonas oryzae	11	0.00321321
TCGA	Breast	4152a167-7b5f-4415-81f8-b22732cc6ef7	1395570	Burkholderia cepacia JBK9	6	0.129218
TCGA	Breast	4152a167-7b5f-4415-81f8-b22732cc6ef7	1416803	Bordetella genomosp 9	74	0.101601
TCGA	Breast	4152a167-7b5f-4415-81f8-b22732cc6ef7	1416806	Bordetella genomosp 8	23	0.00133905
TCGA	Breast	4152a167-7b5f-4415-81f8-b22732cc6ef7	1437360	Bradyrhizobium erythrophlei	68	0.00420683
TCGA	Breast	4152a167-7b5f-4415-81f8-b22732cc6ef7	1437824	Castellaniella defragrans 65Phen	51	0.145306
TCGA	Breast	4152a167-7b5f-4415-81f8-b22732cc6ef7	1440763	Luteibacter rhizovicinus DSM 16549	31	0.00360987
TCGA	Breast	4152a167-7b5f-4415-81f8-b22732cc6ef7	1441467	Nitrospirillum amazonense CBAmc	80	0.01031
TCGA	Breast	4152a167-7b5f-4415-81f8-b22732cc6ef7	1458425	Serpentinimonas raichei	123	0.0846785
TCGA	Breast	4152a167-7b5f-4415-81f8-b22732cc6ef7	1458426	Serpentinimonas maccroryi	71	0.131858
TCGA	Breast	4152a167-7b5f-4415-81f8-b22732cc6ef7	1484693	Rhodoferax saidenbachensis	109	0.0722939
TCGA	Breast	4152a167-7b5f-4415-81f8-b22732cc6ef7	1491	Clostridium botulinum	28	0.00157236
TCGA	Breast	4152a167-7b5f-4415-81f8-b22732cc6ef7	149696	Xanthomonas campestris	4	0.00192088
TCGA	Breast	4152a167-7b5f-4415-81f8-b22732cc6ef7	149696	Xanthomonas campestris pv badrii	14	0.00192088
TCGA	Breast	4152a167-7b5f-4415-81f8-b22732cc6ef7	1503054	Burkholderia stagnalis	212	0.00325258
TCGA	Breast	4152a167-7b5f-4415-81f8-b22732cc6ef7	151783	Cupriavidus campinensis	87	0.113697
TCGA	Breast	4152a167-7b5f-4415-81f8-b22732cc6ef7	152263	Xanthomonas translucens	7	0.00149965
TCGA	Breast	4152a167-7b5f-4415-81f8-b22732cc6ef7	152263	Xanthomonas translucens pv cerealis	3	0.00149965
TCGA	Breast	4152a167-7b5f-4415-81f8-b22732cc6ef7	153493	Conchiformibius steedae	143	0.00675483
TCGA	Breast	4152a167-7b5f-4415-81f8-b22732cc6ef7	1537400	Aquitalea aquatilis	23	0.00642966
TCGA	Breast	4152a167-7b5f-4415-81f8-b22732cc6ef7	155892	Caulobacter vibrioides	81	0.000862437
TCGA	Breast	4152a167-7b5f-4415-81f8-b22732cc6ef7	157592	Sterolibacterium denitrificans	47	0.00302772
TCGA	Breast	4152a167-7b5f-4415-81f8-b22732cc6ef7	158899	Collimonas fungivorans	23	0.00343938
TCGA	Breast	4152a167-7b5f-4415-81f8-b22732cc6ef7	159087	Dechloromonas aromatica RCB	221	0.072266
TCGA	Breast	4152a167-7b5f-4415-81f8-b22732cc6ef7	1593482	Massilia sp YMA4	50	0.00453879
TCGA	Breast	4152a167-7b5f-4415-81f8-b22732cc6ef7	1605891	Lysobacter maris	18	0.00848553
TCGA	Breast	4152a167-7b5f-4415-81f8-b22732cc6ef7	1636608	Aeromonas sp ASNIH3	116	0.00165778
TCGA	Breast	4152a167-7b5f-4415-81f8-b22732cc6ef7	1644131	Janthinobacterium sp 1 2014MBL MicDiv	65	0.00366288
TCGA	Breast	4152a167-7b5f-4415-81f8-b22732cc6ef7	164546	Cupriavidus taiwanensis	379	0.0732989
TCGA	Breast	4152a167-7b5f-4415-81f8-b22732cc6ef7	1658665	Mitsuaria sp 7	4478	0.158279
TCGA	Breast	4152a167-7b5f-4415-81f8-b22732cc6ef7	1658672	Ottowia sp oral taxon 894	57	0.136228
TCGA	Breast	4152a167-7b5f-4415-81f8-b22732cc6ef7	1675686	Sulfurifustis variabilis	41	0.00487898
TCGA	Breast	4152a167-7b5f-4415-81f8-b22732cc6ef7	1678028	Massilia sp NR 4 1	144	0.00419103
TCGA	Breast	4152a167-7b5f-4415-81f8-b22732cc6ef7	1678128	Limnohabitans sp 63ED37 2	65	0.0433581
TCGA	Breast	4152a167-7b5f-4415-81f8-b22732cc6ef7	1678129	Limnohabitans sp 103DPR2	9	0.0046444
TCGA	Breast	4152a167-7b5f-4415-81f8-b22732cc6ef7	1679497	Caulobacter flavus	40	0.00114957
TCGA	Breast	4152a167-7b5f-4415-81f8-b22732cc6ef7	168471	Laribacter hongkongensis	15	0.00873487
TCGA	Breast	4152a167-7b5f-4415-81f8-b22732cc6ef7	1697043	Bordetella sp H567	13	0.00153326
TCGA	Breast	4152a167-7b5f-4415-81f8-b22732cc6ef7	1707785	Massilia sp WG5	156	0.0164912
TCGA	Breast	4152a167-7b5f-4415-81f8-b22732cc6ef7	171865	Sulfuriferula plumbiphila	59	0.00624222
TCGA	Breast	4152a167-7b5f-4415-81f8-b22732cc6ef7	1735038	Oryzomicrobium terrae	110	0.00164771
TCGA	Breast	4152a167-7b5f-4415-81f8-b22732cc6ef7	1740163	Burkholderia sp Bp7605	27	0.00309899
TCGA	Breast	4152a167-7b5f-4415-81f8-b22732cc6ef7	1746199	Bordetella sp N	24	0.00149359
TCGA	Breast	4152a167-7b5f-4415-81f8-b22732cc6ef7	1747	Cutibacterium acnes	835	0.112219
TCGA	Breast	4152a167-7b5f-4415-81f8-b22732cc6ef7	1758194	Achromobacter sp AONIH1	80	0.00428354
TCGA	Breast	4152a167-7b5f-4415-81f8-b22732cc6ef7	1761016	Paraburkholderia caffeinilytica	25	0.153877
TCGA	Breast	4152a167-7b5f-4415-81f8-b22732cc6ef7	1763535	Hydrogenophaga crassostreae	164	0.610879
TCGA	Breast	4152a167-7b5f-4415-81f8-b22732cc6ef7	1765967	Acidihalobacter ferrooxydans	10	0.00443951
TCGA	Breast	4152a167-7b5f-4415-81f8-b22732cc6ef7	1768242	Paucibacter sp KCTC 42545	4101	0.209751
TCGA	Breast	4152a167-7b5f-4415-81f8-b22732cc6ef7	1773	Mycobacterium tuberculosis	47	0.026961
TCGA	Breast	4152a167-7b5f-4415-81f8-b22732cc6ef7	1795631	Variovorax sp PAMC 28711	183	0.134321
TCGA	Breast	4152a167-7b5f-4415-81f8-b22732cc6ef7	179636	Alicycliphilus denitrificans	271	0.15731
TCGA	Breast	4152a167-7b5f-4415-81f8-b22732cc6ef7	180282	Delftia tsuruhatensis	218	0.00416071
TCGA	Breast	4152a167-7b5f-4415-81f8-b22732cc6ef7	1810504	Immundisolibacter cernigliae	32	0.00109286
TCGA	Breast	4152a167-7b5f-4415-81f8-b22732cc6ef7	1842533	Acidovorax sp RAC01	77	0.0261816
TCGA	Breast	4152a167-7b5f-4415-81f8-b22732cc6ef7	1842537	Hydrogenophaga sp RAC07	246	0.0642408
TCGA	Breast	4152a167-7b5f-4415-81f8-b22732cc6ef7	1842539	Bosea sp RAC05	65	0.000795647
TCGA	Breast	4152a167-7b5f-4415-81f8-b22732cc6ef7	1842540	Methyloversatilis sp RAC08	129	0.00567207
TCGA	Breast	4152a167-7b5f-4415-81f8-b22732cc6ef7	1842727	Rhodoferax koreense	472	0.0958623
TCGA	Breast	4152a167-7b5f-4415-81f8-b22732cc6ef7	1844971	Curvibacter sp AEP1 3	140	0.0242278
TCGA	Breast	4152a167-7b5f-4415-81f8-b22732cc6ef7	184914	Corallococcus coralloides	17	0.000821108
TCGA	Breast	4152a167-7b5f-4415-81f8-b22732cc6ef7	1851544	Orrella dioscoreae	69	0.174467
TCGA	Breast	4152a167-7b5f-4415-81f8-b22732cc6ef7	1858609	Acidovorax sp T1	164	0.58979
TCGA	Breast	4152a167-7b5f-4415-81f8-b22732cc6ef7	187272	Alkalilimnicola ehrlichii MLHE 1	47	0.00500753
TCGA	Breast	4152a167-7b5f-4415-81f8-b22732cc6ef7	1881016	Achromobacter sp MFA1 R4	19	0.0679936
TCGA	Breast	4152a167-7b5f-4415-81f8-b22732cc6ef7	1888	Streptomyces albus	50	0.00224565
TCGA	Breast	4152a167-7b5f-4415-81f8-b22732cc6ef7	1906741	Jeongeupia sp USM3	127	0.00546073
TCGA	Breast	4152a167-7b5f-4415-81f8-b22732cc6ef7	190721	Ralstonia insidiosa	1298	0.0598656
TCGA	Breast	4152a167-7b5f-4415-81f8-b22732cc6ef7	1914471	Sulfuritortus calidifontis	58	0.038143
TCGA	Breast	4152a167-7b5f-4415-81f8-b22732cc6ef7	1920191	Delftia sp HK171	17	0.149734
TCGA	Breast	4152a167-7b5f-4415-81f8-b22732cc6ef7	1938606	Janthinobacterium sp LM6	29	0.00145354
TCGA	Breast	4152a167-7b5f-4415-81f8-b22732cc6ef7	1940612	Pigmentiphaga aceris	25	0.00414815
TCGA	Breast	4152a167-7b5f-4415-81f8-b22732cc6ef7	198107	Azoarcus sp CIB	75	0.0300189
TCGA	Breast	4152a167-7b5f-4415-81f8-b22732cc6ef7	1981880	Denitratisoma sp DHT3	54	0.00253722
TCGA	Breast	4152a167-7b5f-4415-81f8-b22732cc6ef7	2005884	Thauera sp K11	1279	0.00578117
TCGA	Breast	4152a167-7b5f-4415-81f8-b22732cc6ef7	2006110	Luteimonas chenhongjianii	29	0.00177272
TCGA	Breast	4152a167-7b5f-4415-81f8-b22732cc6ef7	2014887	Herbaspirillum robiniae	102	0.0599469
TCGA	Breast	4152a167-7b5f-4415-81f8-b22732cc6ef7	2016596	Nitrogeniibacter mangrovi	95	0.00529996
TCGA	Breast	4152a167-7b5f-4415-81f8-b22732cc6ef7	2025949	Herbaspirillum sp meg3	51	0.00171062
TCGA	Breast	4152a167-7b5f-4415-81f8-b22732cc6ef7	2026199	Paraburkholderia aromaticivorans	74	0.00547478
TCGA	Breast	4152a167-7b5f-4415-81f8-b22732cc6ef7	2027405	Azoarcus sp DD4	112	0.00253946
TCGA	Breast	4152a167-7b5f-4415-81f8-b22732cc6ef7	2028345	Pusillimonas thiosulfatoxidans	28	0.0561301
TCGA	Breast	4152a167-7b5f-4415-81f8-b22732cc6ef7	2045208	Massilia violaceinigra	82	0.128785
TCGA	Breast	4152a167-7b5f-4415-81f8-b22732cc6ef7	2058624	Undibacterium sp KW1	21	0.00292539
TCGA	Breast	4152a167-7b5f-4415-81f8-b22732cc6ef7	2059672	Chromobacterium sp ATCC 53434	56	0.00428109
TCGA	Breast	4152a167-7b5f-4415-81f8-b22732cc6ef7	206506	Kerstersia gyiorum	38	0.00753823
TCGA	Breast	4152a167-7b5f-4415-81f8-b22732cc6ef7	2067960	Aromatoleum pumilum	46	0.00747139
TCGA	Breast	4152a167-7b5f-4415-81f8-b22732cc6ef7	2072590	Massilia armeniaca	91	0.00881088
TCGA	Breast	4152a167-7b5f-4415-81f8-b22732cc6ef7	207745	Variovorax sp WDL1	173	0.603977
TCGA	Breast	4152a167-7b5f-4415-81f8-b22732cc6ef7	2082386	Methylibium sp Pch M	763	0.0324202
TCGA	Breast	4152a167-7b5f-4415-81f8-b22732cc6ef7	2109913	Melaminivora sp SC2 9	274	0.0420505
TCGA	Breast	4152a167-7b5f-4415-81f8-b22732cc6ef7	2109914	Ottowia oryzae	258	0.0858431
TCGA	Breast	4152a167-7b5f-4415-81f8-b22732cc6ef7	2109915	Simplicispira suum	150	0.0852069
TCGA	Breast	4152a167-7b5f-4415-81f8-b22732cc6ef7	2116657	Pulveribacter suum	222	0.0317497
TCGA	Breast	4152a167-7b5f-4415-81f8-b22732cc6ef7	216595	Pseudomonas fluorescens SBW25	19	0.162844
TCGA	Breast	4152a167-7b5f-4415-81f8-b22732cc6ef7	216778	Stenotrophomonas rhizophila	80	0.0140746
TCGA	Breast	4152a167-7b5f-4415-81f8-b22732cc6ef7	217203	Achromobacter spanius	58	0.00530267
TCGA	Breast	4152a167-7b5f-4415-81f8-b22732cc6ef7	217204	Achromobacter insolitus	157	0.00379724
TCGA	Breast	4152a167-7b5f-4415-81f8-b22732cc6ef7	2184083	Thauera hydrothermalis	35	0.00412441
TCGA	Breast	4152a167-7b5f-4415-81f8-b22732cc6ef7	2184519	Hydrogenophaga sp NH 16	228	0.513481
TCGA	Breast	4152a167-7b5f-4415-81f8-b22732cc6ef7	2202141	Chromobacterium phragmitis	29	0.00142062
TCGA	Breast	4152a167-7b5f-4415-81f8-b22732cc6ef7	2202148	Azospirillum thermophilum	27	0.00111792
TCGA	Breast	4152a167-7b5f-4415-81f8-b22732cc6ef7	2231055	Dechloromonas sp HYN0024	23	0.000930439
TCGA	Breast	4152a167-7b5f-4415-81f8-b22732cc6ef7	2233851	Blastochloris tepida	12	0.000413395
TCGA	Breast	4152a167-7b5f-4415-81f8-b22732cc6ef7	225991	Comamonas aquatica	159	0.226218
TCGA	Breast	4152a167-7b5f-4415-81f8-b22732cc6ef7	225992	Comamonas kerstersii	120	0.00803624
TCGA	Breast	4152a167-7b5f-4415-81f8-b22732cc6ef7	2267833	Rhizobium oryzihabitans	88	0.000674115
TCGA	Breast	4152a167-7b5f-4415-81f8-b22732cc6ef7	2282475	Achromobacter sp B7	28	0.00135323
TCGA	Breast	4152a167-7b5f-4415-81f8-b22732cc6ef7	2290922	Lysobacter sp TY2 98	28	0.00049394
TCGA	Breast	4152a167-7b5f-4415-81f8-b22732cc6ef7	2290923	Crenobacter cavernae	77	0.00899871
TCGA	Breast	4152a167-7b5f-4415-81f8-b22732cc6ef7	2303331	Solimonas sp K1W22B 7	103	0.0137764
TCGA	Breast	4152a167-7b5f-4415-81f8-b22732cc6ef7	2306583	Halomonas sp JS92 SW72	1800	0.00276246
TCGA	Breast	4152a167-7b5f-4415-81f8-b22732cc6ef7	232721	Acidovorax sp JS42	67	0.0700543
TCGA	Breast	4152a167-7b5f-4415-81f8-b22732cc6ef7	237610	Pseudomonas psychrotolerans	23	0.000695156
TCGA	Breast	4152a167-7b5f-4415-81f8-b22732cc6ef7	243233	Methylococcus capsulatus str Bath	24	0.0054003
TCGA	Breast	4152a167-7b5f-4415-81f8-b22732cc6ef7	2478662	Acidovorax sp 1608163	137	0.0756583
TCGA	Breast	4152a167-7b5f-4415-81f8-b22732cc6ef7	2488560	Pigmentiphaga sp H8	92	0.0196042
TCGA	Breast	4152a167-7b5f-4415-81f8-b22732cc6ef7	2497861	Halomonas tianxiuensis	12	0.000815831
TCGA	Breast	4152a167-7b5f-4415-81f8-b22732cc6ef7	2497863	Janthinobacterium sp 17J80 10	53	0.00137665
TCGA	Breast	4152a167-7b5f-4415-81f8-b22732cc6ef7	2500149	Salmonella phage TS13	989	0.419431
TCGA	Breast	4152a167-7b5f-4415-81f8-b22732cc6ef7	2509614	Rhodoferax sediminis	385	0.0287221
TCGA	Breast	4152a167-7b5f-4415-81f8-b22732cc6ef7	2511995	Pseudolysobacter antarcticus	39	0.0007347
TCGA	Breast	4152a167-7b5f-4415-81f8-b22732cc6ef7	2518599	Pandoraea sp XY 2	19	0.00407428
TCGA	Breast	4152a167-7b5f-4415-81f8-b22732cc6ef7	2527974	Tautonia plasticadhaerens	38	0.000846742
TCGA	Breast	4152a167-7b5f-4415-81f8-b22732cc6ef7	2547399	Paraburkholderia pallida	67	0.00715643
TCGA	Breast	4152a167-7b5f-4415-81f8-b22732cc6ef7	2565558	Hydrogenophaga sp PAMC20947	99	0.0754154
TCGA	Breast	4152a167-7b5f-4415-81f8-b22732cc6ef7	2571746	Burkholderia sp DHOD12	25	0.00243958
TCGA	Breast	4152a167-7b5f-4415-81f8-b22732cc6ef7	2571747	Paraburkholderia acidiphila	23	0.00563468
TCGA	Breast	4152a167-7b5f-4415-81f8-b22732cc6ef7	2571748	Paraburkholderia acidisoli	20	0.00271971
TCGA	Breast	4152a167-7b5f-4415-81f8-b22732cc6ef7	2579971	Paroceanicella profunda	41	0.00225054
TCGA	Breast	4152a167-7b5f-4415-81f8-b22732cc6ef7	2589080	Luteibacter pinisoli	27	0.00145173
TCGA	Breast	4152a167-7b5f-4415-81f8-b22732cc6ef7	2590869	Janthinobacterium tructae	29	0.00164362
TCGA	Breast	4152a167-7b5f-4415-81f8-b22732cc6ef7	2591109	Casimicrobium huifangae	63	0.0603687
TCGA	Breast	4152a167-7b5f-4415-81f8-b22732cc6ef7	2591633	Lysobacter alkalisoli	24	0.00100865
TCGA	Breast	4152a167-7b5f-4415-81f8-b22732cc6ef7	2594795	Chitinimonas arctica	123	0.010154
TCGA	Breast	4152a167-7b5f-4415-81f8-b22732cc6ef7	2597701	Comamonas sp NLF 7 7	292	0.0148461
TCGA	Breast	4152a167-7b5f-4415-81f8-b22732cc6ef7	2601898	Noviherbaspirillum sp UKPF54	106	0.00955725
TCGA	Breast	4152a167-7b5f-4415-81f8-b22732cc6ef7	2605945	Chromobacterium paludis	47	0.00161589
TCGA	Breast	4152a167-7b5f-4415-81f8-b22732cc6ef7	264198	Cupriavidus pinatubonensis JMP134	153	0.177934
TCGA	Breast	4152a167-7b5f-4415-81f8-b22732cc6ef7	2651974	Hydrogenophaga sp BPS33	252	0.0782684
TCGA	Breast	4152a167-7b5f-4415-81f8-b22732cc6ef7	265293	Burkholderia ubonensis subsp mesacidophila	23	0.0569506
TCGA	Breast	4152a167-7b5f-4415-81f8-b22732cc6ef7	2681549	Sphingomonas profundi	32	0.00470382
TCGA	Breast	4152a167-7b5f-4415-81f8-b22732cc6ef7	2697032	Xylophilus rhododendri	321	0.058854
TCGA	Breast	4152a167-7b5f-4415-81f8-b22732cc6ef7	2698679	Sphingomonas changnyeongensis	44	0.000550477
TCGA	Breast	4152a167-7b5f-4415-81f8-b22732cc6ef7	2698682	Lysobacter oculi	29	0.000931019
TCGA	Breast	4152a167-7b5f-4415-81f8-b22732cc6ef7	2698684	Sinimarinibacterium sp NLF 5 8	33	0.000803077
TCGA	Breast	4152a167-7b5f-4415-81f8-b22732cc6ef7	270351	Methylobacterium aquaticum	86	0.001084
TCGA	Breast	4152a167-7b5f-4415-81f8-b22732cc6ef7	2714923	Acidovorax sp HDW3	294	0.0250965
TCGA	Breast	4152a167-7b5f-4415-81f8-b22732cc6ef7	2714924	Diaphorobacter sp HDW4A	205	0.0227371
TCGA	Breast	4152a167-7b5f-4415-81f8-b22732cc6ef7	2714925	Diaphorobacter sp HDW4B	160	0.0462636
TCGA	Breast	4152a167-7b5f-4415-81f8-b22732cc6ef7	2715678	Sulfurimicrobium lacus	49	0.000632618
TCGA	Breast	4152a167-7b5f-4415-81f8-b22732cc6ef7	2716225	Hydrogenophaga sp BA0156	452	0.0818625
TCGA	Breast	4152a167-7b5f-4415-81f8-b22732cc6ef7	2725477	Pseudomonas tohonis	28	0.00382349
TCGA	Breast	4152a167-7b5f-4415-81f8-b22732cc6ef7	2728020	Duganella sp GN2 R2	161	0.00527386
TCGA	Breast	4152a167-7b5f-4415-81f8-b22732cc6ef7	2728021	Duganella sp AF9R3	81	0.00453879
TCGA	Breast	4152a167-7b5f-4415-81f8-b22732cc6ef7	2732067	Usitatibacter rugosus	91	0.00306108
TCGA	Breast	4152a167-7b5f-4415-81f8-b22732cc6ef7	2732163	Limnobacter sp SAORIC 580	20	0.00261545
TCGA	Breast	4152a167-7b5f-4415-81f8-b22732cc6ef7	2732487	Usitatibacter palustris	112	0.0203179
TCGA	Breast	4152a167-7b5f-4415-81f8-b22732cc6ef7	2741720	Rhodoferax sp BAB1	322	0.0287221
TCGA	Breast	4152a167-7b5f-4415-81f8-b22732cc6ef7	279058	Collimonas arenae	81	0.00752565
TCGA	Breast	4152a167-7b5f-4415-81f8-b22732cc6ef7	279113	Collimonas pratensis	49	0.00667217
TCGA	Breast	4152a167-7b5f-4415-81f8-b22732cc6ef7	28095	Burkholderia gladioli	105	0.00391342
TCGA	Breast	4152a167-7b5f-4415-81f8-b22732cc6ef7	282217	Variovorax sp SRS16	159	0.474076
TCGA	Breast	4152a167-7b5f-4415-81f8-b22732cc6ef7	28450	Burkholderia pseudomallei	194	0.00947051
TCGA	Breast	4152a167-7b5f-4415-81f8-b22732cc6ef7	285	Comamonas testosteroni	112	0.239153
TCGA	Breast	4152a167-7b5f-4415-81f8-b22732cc6ef7	287	Pseudomonas aeruginosa	537	0.0526012
TCGA	Breast	4152a167-7b5f-4415-81f8-b22732cc6ef7	292	Burkholderia cepacia	79	0.00640874
TCGA	Breast	4152a167-7b5f-4415-81f8-b22732cc6ef7	292415	Thiobacillus denitrificans ATCC 25259	50	0.0291551
TCGA	Breast	4152a167-7b5f-4415-81f8-b22732cc6ef7	29382	Staphylococcus cohnii	294	0.000502599
TCGA	Breast	4152a167-7b5f-4415-81f8-b22732cc6ef7	294	Pseudomonas fluorescens	238	0.0164486
TCGA	Breast	4152a167-7b5f-4415-81f8-b22732cc6ef7	29442	Pseudomonas tolaasii	755	0.0306245
TCGA	Breast	4152a167-7b5f-4415-81f8-b22732cc6ef7	296591	Polaromonas sp JS666	204	0.392132
TCGA	Breast	4152a167-7b5f-4415-81f8-b22732cc6ef7	300	Pseudomonas mendocina	90	0.0191542
TCGA	Breast	4152a167-7b5f-4415-81f8-b22732cc6ef7	303	Pseudomonas putida	324	0.0131988
TCGA	Breast	4152a167-7b5f-4415-81f8-b22732cc6ef7	305	Ralstonia solanacearum	2699	0.048221
TCGA	Breast	4152a167-7b5f-4415-81f8-b22732cc6ef7	314722	Pseudoxanthomonas suwonensis	16	0.0143963
TCGA	Breast	4152a167-7b5f-4415-81f8-b22732cc6ef7	316	Pseudomonas stutzeri	215	0.0568378
TCGA	Breast	4152a167-7b5f-4415-81f8-b22732cc6ef7	316055	Rhodopseudomonas palustris BisA53	18	0.00363956
TCGA	Breast	4152a167-7b5f-4415-81f8-b22732cc6ef7	316056	Rhodopseudomonas palustris	12	0.0065578
TCGA	Breast	4152a167-7b5f-4415-81f8-b22732cc6ef7	316056	Rhodopseudomonas palustris BisB18	33	0.0065578
TCGA	Breast	4152a167-7b5f-4415-81f8-b22732cc6ef7	316058	Rhodopseudomonas palustris HaA2	21	0.00348389
TCGA	Breast	4152a167-7b5f-4415-81f8-b22732cc6ef7	317	Pseudomonas syringae	82	0.00384852
TCGA	Breast	4152a167-7b5f-4415-81f8-b22732cc6ef7	319939	Pseudomonas otitidis	53	0.000352424
TCGA	Breast	4152a167-7b5f-4415-81f8-b22732cc6ef7	32002	Achromobacter denitrificans	186	0.00353113
TCGA	Breast	4152a167-7b5f-4415-81f8-b22732cc6ef7	321983	Massilia albidiflava	101	0.0104786
TCGA	Breast	4152a167-7b5f-4415-81f8-b22732cc6ef7	321984	Massilia plicata	73	0.00851439
TCGA	Breast	4152a167-7b5f-4415-81f8-b22732cc6ef7	321985	Massilia lutea	72	0.0065143
TCGA	Breast	4152a167-7b5f-4415-81f8-b22732cc6ef7	323098	Nitrobacter winogradskyi Nb 255	63	0.0556393
TCGA	Breast	4152a167-7b5f-4415-81f8-b22732cc6ef7	329	Ralstonia pickettii	14	0.162679
TCGA	Breast	4152a167-7b5f-4415-81f8-b22732cc6ef7	337	Burkholderia glumae	38	0.00823641
TCGA	Breast	4152a167-7b5f-4415-81f8-b22732cc6ef7	338969	Rhodoferax ferrireducens T118	104	0.397691
TCGA	Breast	4152a167-7b5f-4415-81f8-b22732cc6ef7	340	Xanthomonas campestris	6	0.000749659
TCGA	Breast	4152a167-7b5f-4415-81f8-b22732cc6ef7	340	Xanthomonas campestris pv campestris	65	0.000749659
TCGA	Breast	4152a167-7b5f-4415-81f8-b22732cc6ef7	34073	Variovorax paradoxus	479	0.234387
TCGA	Breast	4152a167-7b5f-4415-81f8-b22732cc6ef7	349124	Halorhodospira halophila SL1	30	0.00222965
TCGA	Breast	4152a167-7b5f-4415-81f8-b22732cc6ef7	353	Azotobacter chroococcum	25	0.153062
TCGA	Breast	4152a167-7b5f-4415-81f8-b22732cc6ef7	356837	Azoarcus sp DN11	105	0.00206107
TCGA	Breast	4152a167-7b5f-4415-81f8-b22732cc6ef7	35814	Bordetella holmesii	75	0.00293365
TCGA	Breast	4152a167-7b5f-4415-81f8-b22732cc6ef7	358220	Acidovorax sp KKS102	169	0.0717421
TCGA	Breast	4152a167-7b5f-4415-81f8-b22732cc6ef7	363952	Comamonas thiooxydans	14	0.0745062
TCGA	Breast	4152a167-7b5f-4415-81f8-b22732cc6ef7	365044	Polaromonas naphthalenivorans CJ2	203	0.270093
TCGA	Breast	4152a167-7b5f-4415-81f8-b22732cc6ef7	365046	Ramlibacter tataouinensis	21	0.0884505
TCGA	Breast	4152a167-7b5f-4415-81f8-b22732cc6ef7	365046	Ramlibacter tataouinensis TTB310	400	0.0884505
TCGA	Breast	4152a167-7b5f-4415-81f8-b22732cc6ef7	368607	Janthinobacterium svalbardensis	44	0.00273329
TCGA	Breast	4152a167-7b5f-4415-81f8-b22732cc6ef7	37448	Polaromonas vacuolata	19	0.00412975
TCGA	Breast	4152a167-7b5f-4415-81f8-b22732cc6ef7	375286	Janthinobacterium sp Marseille	28	0.00431568
TCGA	Breast	4152a167-7b5f-4415-81f8-b22732cc6ef7	378806	Stigmatella aurantiaca DW4 3 1	7	0.00160078
TCGA	Breast	4152a167-7b5f-4415-81f8-b22732cc6ef7	391038	Paraburkholderia phymatum STM815	67	0.0855582
TCGA	Breast	4152a167-7b5f-4415-81f8-b22732cc6ef7	391735	Verminephrobacter eiseniae EF01 2	160	0.438047
TCGA	Breast	4152a167-7b5f-4415-81f8-b22732cc6ef7	391936	Alcanivorax pacificus W11 5	38	0.00438605
TCGA	Breast	4152a167-7b5f-4415-81f8-b22732cc6ef7	392593	Inhella inkyongensis	2433	0.132431
TCGA	Breast	4152a167-7b5f-4415-81f8-b22732cc6ef7	395495	Leptothrix cholodnii SP 6	1486	0.0522314
TCGA	Breast	4152a167-7b5f-4415-81f8-b22732cc6ef7	396588	Thioalkalivibrio sulfidiphilus HL EbGr7	5	0.0027951
TCGA	Breast	4152a167-7b5f-4415-81f8-b22732cc6ef7	398527	Paraburkholderia phytofirmans PsJN	19	0.0824688
TCGA	Breast	4152a167-7b5f-4415-81f8-b22732cc6ef7	40214	Acinetobacter johnsonii	118	0.000973998
TCGA	Breast	4152a167-7b5f-4415-81f8-b22732cc6ef7	40216	Acinetobacter radioresistens	133	0.0031652
TCGA	Breast	4152a167-7b5f-4415-81f8-b22732cc6ef7	402626	Ralstonia pickettii	67	0.125191
TCGA	Breast	4152a167-7b5f-4415-81f8-b22732cc6ef7	402626	Ralstonia pickettii 12J	461	0.125191
TCGA	Breast	4152a167-7b5f-4415-81f8-b22732cc6ef7	40324	Stenotrophomonas maltophilia	423	0.00780091
TCGA	Breast	4152a167-7b5f-4415-81f8-b22732cc6ef7	418699	Azoarcus olearius	174	0.0308327
TCGA	Breast	4152a167-7b5f-4415-81f8-b22732cc6ef7	41899	Burkholderia plantarii	34	0.00204272
TCGA	Breast	4152a167-7b5f-4415-81f8-b22732cc6ef7	41977	Azoarcus communis	78	0.00534285
TCGA	Breast	4152a167-7b5f-4415-81f8-b22732cc6ef7	420662	Methylibium petroleiphilum PM1	785	0.128127
TCGA	Breast	4152a167-7b5f-4415-81f8-b22732cc6ef7	421628	Ectothiorhodospira haloalkaliphila	45	0.00712314
TCGA	Breast	4152a167-7b5f-4415-81f8-b22732cc6ef7	428406	Ralstonia pickettii	18	0.215809
TCGA	Breast	4152a167-7b5f-4415-81f8-b22732cc6ef7	428406	Ralstonia pickettii 12D	133	0.215809
TCGA	Breast	4152a167-7b5f-4415-81f8-b22732cc6ef7	43	Cystobacter fuscus	46	0.0488698
TCGA	Breast	4152a167-7b5f-4415-81f8-b22732cc6ef7	43263	Pseudomonas alcaligenes	38	0.0101212
TCGA	Breast	4152a167-7b5f-4415-81f8-b22732cc6ef7	434008	Variovorax sp PBS H4	171	0.604666
TCGA	Breast	4152a167-7b5f-4415-81f8-b22732cc6ef7	434009	Variovorax sp PBL H6	91	0.580042
TCGA	Breast	4152a167-7b5f-4415-81f8-b22732cc6ef7	434010	Hydrogenophaga sp PBL H3	180	0.0815352
TCGA	Breast	4152a167-7b5f-4415-81f8-b22732cc6ef7	434014	Variovorax sp PBL E5	100	0.165113
TCGA	Breast	4152a167-7b5f-4415-81f8-b22732cc6ef7	435897	Lysobacter capsici	71	0.000558841
TCGA	Breast	4152a167-7b5f-4415-81f8-b22732cc6ef7	436515	Variovorax boronicumulans	151	0.0518312
TCGA	Breast	4152a167-7b5f-4415-81f8-b22732cc6ef7	44139	Thauera aromatica K172	57	0.0120456
TCGA	Breast	4152a167-7b5f-4415-81f8-b22732cc6ef7	44283	Pasteurella multocida subsp multocida	127	0.00628302
TCGA	Breast	4152a167-7b5f-4415-81f8-b22732cc6ef7	445709	Pandoraea thiooxydans	65	0.13284
TCGA	Breast	4152a167-7b5f-4415-81f8-b22732cc6ef7	445710	Dyella thiooxydans	68	0.00489532
TCGA	Breast	4152a167-7b5f-4415-81f8-b22732cc6ef7	453783	Lysobacter soli	32	0.00110875
TCGA	Breast	4152a167-7b5f-4415-81f8-b22732cc6ef7	456327	Xanthomonas euvesicatoria	7	0.0780769
TCGA	Breast	4152a167-7b5f-4415-81f8-b22732cc6ef7	463014	Bordetella flabilis	41	0.129725
TCGA	Breast	4152a167-7b5f-4415-81f8-b22732cc6ef7	463025	Bordetella bronchialis	50	0.146573
TCGA	Breast	4152a167-7b5f-4415-81f8-b22732cc6ef7	463040	Bordetella genomosp 13	88	0.129172
TCGA	Breast	4152a167-7b5f-4415-81f8-b22732cc6ef7	470	Acinetobacter baumannii	43	0.0369222
TCGA	Breast	4152a167-7b5f-4415-81f8-b22732cc6ef7	473421	Xanthomonas citri	1	0.00155617
TCGA	Breast	4152a167-7b5f-4415-81f8-b22732cc6ef7	473421	Xanthomonas citri pv glycines	56	0.00155617
TCGA	Breast	4152a167-7b5f-4415-81f8-b22732cc6ef7	47421	Hydrogenophaga pseudoflava	204	0.0279571
TCGA	Breast	4152a167-7b5f-4415-81f8-b22732cc6ef7	47671	Lautropia mirabilis	59	0.188799
TCGA	Breast	4152a167-7b5f-4415-81f8-b22732cc6ef7	47883	Pseudomonas synxantha	43	0.0050097
TCGA	Breast	4152a167-7b5f-4415-81f8-b22732cc6ef7	47885	Pseudomonas oryzihabitans	26	0.00176888
TCGA	Breast	4152a167-7b5f-4415-81f8-b22732cc6ef7	47960	Guyparkeria halophila	34	0.00600831
TCGA	Breast	4152a167-7b5f-4415-81f8-b22732cc6ef7	482957	Burkholderia lata	33	0.00213388
TCGA	Breast	4152a167-7b5f-4415-81f8-b22732cc6ef7	487838	Xanthomonas citri	1	0.00725429
TCGA	Breast	4152a167-7b5f-4415-81f8-b22732cc6ef7	487838	Xanthomonas citri pv punicae	90	0.00725429
TCGA	Breast	4152a167-7b5f-4415-81f8-b22732cc6ef7	488731	Burkholderia seminalis	15	0.00183241
TCGA	Breast	4152a167-7b5f-4415-81f8-b22732cc6ef7	4896	Schizosaccharomyces pombe	2818	0.0154688
TCGA	Breast	4152a167-7b5f-4415-81f8-b22732cc6ef7	511	Alcaligenes faecalis	141	0.00991217
TCGA	Breast	4152a167-7b5f-4415-81f8-b22732cc6ef7	518	Bordetella bronchiseptica	379	0.00484765
TCGA	Breast	4152a167-7b5f-4415-81f8-b22732cc6ef7	521	Bordetella avium	68	0.078181
TCGA	Breast	4152a167-7b5f-4415-81f8-b22732cc6ef7	522306	Candidatus Accumulibacter regalis	52	0.0429086
TCGA	Breast	4152a167-7b5f-4415-81f8-b22732cc6ef7	535289	Acidovorax ebreus TPSY	62	0.13585
TCGA	Breast	4152a167-7b5f-4415-81f8-b22732cc6ef7	536	Chromobacterium violaceum	40	0.00316171
TCGA	Breast	4152a167-7b5f-4415-81f8-b22732cc6ef7	540747	Roseovarius indicus	44	0.00024242
TCGA	Breast	4152a167-7b5f-4415-81f8-b22732cc6ef7	543728	Variovorax paradoxus	4	0.328317
TCGA	Breast	4152a167-7b5f-4415-81f8-b22732cc6ef7	543728	Variovorax paradoxus S110	221	0.328317
TCGA	Breast	4152a167-7b5f-4415-81f8-b22732cc6ef7	54571	Streptomyces venezuelae	117	0.00368174
TCGA	Breast	4152a167-7b5f-4415-81f8-b22732cc6ef7	553814	Acidovorax carolinensis	815	0.0362446
TCGA	Breast	4152a167-7b5f-4415-81f8-b22732cc6ef7	55508	Janthinobacterium agaricidamnosum	23	0.00244871
TCGA	Breast	4152a167-7b5f-4415-81f8-b22732cc6ef7	55601	Vibrio anguillarum	822	0.00641078
TCGA	Breast	4152a167-7b5f-4415-81f8-b22732cc6ef7	557598	Laribacter hongkongensis	15	0.00505443
TCGA	Breast	4152a167-7b5f-4415-81f8-b22732cc6ef7	557598	Laribacter hongkongensis HLHK9	95	0.00505443
TCGA	Breast	4152a167-7b5f-4415-81f8-b22732cc6ef7	56	Sorangium cellulosum	84	0.00303997
TCGA	Breast	4152a167-7b5f-4415-81f8-b22732cc6ef7	562	Escherichia coli	26786	0.273883
TCGA	Breast	4152a167-7b5f-4415-81f8-b22732cc6ef7	572477	Allochromatium vinosum DSM 180	72	0.0119015
TCGA	Breast	4152a167-7b5f-4415-81f8-b22732cc6ef7	573	Klebsiella pneumoniae	908	0.00112534
TCGA	Breast	4152a167-7b5f-4415-81f8-b22732cc6ef7	573737	Pandoraea oxalativorans	34	0.0819236
TCGA	Breast	4152a167-7b5f-4415-81f8-b22732cc6ef7	57480	Microvirgula aerodenitrificans	85	0.00184426
TCGA	Breast	4152a167-7b5f-4415-81f8-b22732cc6ef7	57975	Burkholderia thailandensis	148	0.00271205
TCGA	Breast	4152a167-7b5f-4415-81f8-b22732cc6ef7	580332	Sideroxydans lithotrophicus ES 1	28	0.00732898
TCGA	Breast	4152a167-7b5f-4415-81f8-b22732cc6ef7	587753	Pseudomonas chlororaphis	117	0.0298931
TCGA	Breast	4152a167-7b5f-4415-81f8-b22732cc6ef7	588932	Brevundimonas naejangsanensis	87	0.000676418
TCGA	Breast	4152a167-7b5f-4415-81f8-b22732cc6ef7	595537	Variovorax paradoxus	64	0.262799
TCGA	Breast	4152a167-7b5f-4415-81f8-b22732cc6ef7	595537	Variovorax paradoxus EPS	73	0.262799
TCGA	Breast	4152a167-7b5f-4415-81f8-b22732cc6ef7	596153	Alicycliphilus denitrificans BC	55	0.186341
TCGA	Breast	4152a167-7b5f-4415-81f8-b22732cc6ef7	596154	Alicycliphilus denitrificans	103	0.182534
TCGA	Breast	4152a167-7b5f-4415-81f8-b22732cc6ef7	596154	Alicycliphilus denitrificans K601	548	0.182534
TCGA	Breast	4152a167-7b5f-4415-81f8-b22732cc6ef7	624315	Phytohabitans suffuscus	43	0.00124128
TCGA	Breast	4152a167-7b5f-4415-81f8-b22732cc6ef7	63	Vitreoscilla filiformis	584	0.0238202
TCGA	Breast	4152a167-7b5f-4415-81f8-b22732cc6ef7	639200	Sphaerotilus natans subsp sulfidivorans	1591	0.287851
TCGA	Breast	4152a167-7b5f-4415-81f8-b22732cc6ef7	662548	Variovorax sp RA8	215	0.498914
TCGA	Breast	4152a167-7b5f-4415-81f8-b22732cc6ef7	666685	Rhodanobacter denitrificans	142	0.015465
TCGA	Breast	4152a167-7b5f-4415-81f8-b22732cc6ef7	682798	Chitinolyticbacter meiyuanensis	91	0.0391993
TCGA	Breast	4152a167-7b5f-4415-81f8-b22732cc6ef7	68895	Cupriavidus basilensis	110	0.362432
TCGA	Breast	4152a167-7b5f-4415-81f8-b22732cc6ef7	69	Lysobacter enzymogenes	115	0.0206339
TCGA	Breast	4152a167-7b5f-4415-81f8-b22732cc6ef7	69964	Azotobacter salinestris	59	0.0131519
TCGA	Breast	4152a167-7b5f-4415-81f8-b22732cc6ef7	741155	Pseudomonas alcaliphila JAB1	39	0.00515411
TCGA	Breast	4152a167-7b5f-4415-81f8-b22732cc6ef7	742013	Delftia sp Cs1 4	36	0.170441
TCGA	Breast	4152a167-7b5f-4415-81f8-b22732cc6ef7	743721	Pseudoxanthomonas suwonensis	1	0.0103821
TCGA	Breast	4152a167-7b5f-4415-81f8-b22732cc6ef7	743721	Pseudoxanthomonas suwonensis 11 1	66	0.0103821
TCGA	Breast	4152a167-7b5f-4415-81f8-b22732cc6ef7	748247	Azoarcus sp KH32C	107	0.00249573
TCGA	Breast	4152a167-7b5f-4415-81f8-b22732cc6ef7	748280	Pseudogulbenkiania sp NH8B	109	0.00138461
TCGA	Breast	4152a167-7b5f-4415-81f8-b22732cc6ef7	75105	Paraburkholderia caribensis	20	0.00189936
TCGA	Breast	4152a167-7b5f-4415-81f8-b22732cc6ef7	75379	Thiomonas intermedia K12	174	0.0290965
TCGA	Breast	4152a167-7b5f-4415-81f8-b22732cc6ef7	754502	Paraburkholderia sprentiae WSM5005	16	0.0037894
TCGA	Breast	4152a167-7b5f-4415-81f8-b22732cc6ef7	758782	Burkholderia sp THE68	6	0.00139837
TCGA	Breast	4152a167-7b5f-4415-81f8-b22732cc6ef7	758793	Caballeronia insecticola	41	0.00679242
TCGA	Breast	4152a167-7b5f-4415-81f8-b22732cc6ef7	76114	Aromatoleum aromaticum EbN1	59	0.0113887
TCGA	Breast	4152a167-7b5f-4415-81f8-b22732cc6ef7	762376	Achromobacter xylosoxidans A8	34	0.00123615
TCGA	Breast	4152a167-7b5f-4415-81f8-b22732cc6ef7	765910	Marichromatium purpuratum 984	43	0.00626372
TCGA	Breast	4152a167-7b5f-4415-81f8-b22732cc6ef7	76731	Roseateles depolymerans	3769	0.286355
TCGA	Breast	4152a167-7b5f-4415-81f8-b22732cc6ef7	76775	Malassezia restricta	678	0.0129443
TCGA	Breast	4152a167-7b5f-4415-81f8-b22732cc6ef7	795665	Hydrogenophaga sp PBC	382	0.491674
TCGA	Breast	4152a167-7b5f-4415-81f8-b22732cc6ef7	80842	Herbaspirillum rubrisubalbicans	56	0.123982
TCGA	Breast	4152a167-7b5f-4415-81f8-b22732cc6ef7	80866	Delftia acidovorans	51	0.0163184
TCGA	Breast	4152a167-7b5f-4415-81f8-b22732cc6ef7	80868	Acidovorax cattleyae	66	0.0693307
TCGA	Breast	4152a167-7b5f-4415-81f8-b22732cc6ef7	80869	Acidovorax citrulli	113	0.524692
TCGA	Breast	4152a167-7b5f-4415-81f8-b22732cc6ef7	80870	Acidovorax avenae subsp avenae	1450	0.0721593
TCGA	Breast	4152a167-7b5f-4415-81f8-b22732cc6ef7	80880	Hylemonella gracilis	295	0.0704611
TCGA	Breast	4152a167-7b5f-4415-81f8-b22732cc6ef7	81479	Rhodoferax antarcticus	115	0.0430935
TCGA	Breast	4152a167-7b5f-4415-81f8-b22732cc6ef7	82633	Cupriavidus pauculus	178	0.0130662
TCGA	Breast	4152a167-7b5f-4415-81f8-b22732cc6ef7	84531	Lysobacter antibioticus	55	0.00029041
TCGA	Breast	4152a167-7b5f-4415-81f8-b22732cc6ef7	85643	Thauera sp MZ1T	75	0.0319612
TCGA	Breast	4152a167-7b5f-4415-81f8-b22732cc6ef7	85698	Achromobacter xylosoxidans	370	0.0109665
TCGA	Breast	4152a167-7b5f-4415-81f8-b22732cc6ef7	863372	Herbaspirillum huttiense	18	0.00268836
TCGA	Breast	4152a167-7b5f-4415-81f8-b22732cc6ef7	864828	Massilia umbonata	76	0.00510477
TCGA	Breast	4152a167-7b5f-4415-81f8-b22732cc6ef7	871742	Massilia flava	96	0.0184688
TCGA	Breast	4152a167-7b5f-4415-81f8-b22732cc6ef7	87883	Burkholderia multivorans	165	0.020135
TCGA	Breast	4152a167-7b5f-4415-81f8-b22732cc6ef7	882378	Mycetohabitans rhizoxinica HKI 454	27	0.0835908
TCGA	Breast	4152a167-7b5f-4415-81f8-b22732cc6ef7	926	Thiomonas intermedia	260	0.164365
TCGA	Breast	4152a167-7b5f-4415-81f8-b22732cc6ef7	93218	Pandoraea apista	90	0.00745356
TCGA	Breast	4152a167-7b5f-4415-81f8-b22732cc6ef7	93219	Pandoraea norimbergensis	26	0.00173135
TCGA	Breast	4152a167-7b5f-4415-81f8-b22732cc6ef7	93220	Pandoraea pnomenusa	148	0.00915301
TCGA	Breast	4152a167-7b5f-4415-81f8-b22732cc6ef7	93221	Pandoraea pulmonicola	55	0.00158274
TCGA	Breast	4152a167-7b5f-4415-81f8-b22732cc6ef7	94	Stella humosa	43	0.0133195
TCGA	Breast	4152a167-7b5f-4415-81f8-b22732cc6ef7	94132	Ramlibacter tataouinensis	348	0.236694
TCGA	Breast	4152a167-7b5f-4415-81f8-b22732cc6ef7	945844	Massilia oculi	122	0.00811272
TCGA	Breast	4152a167-7b5f-4415-81f8-b22732cc6ef7	94624	Bordetella petrii	13	0.00424044
TCGA	Breast	4152a167-7b5f-4415-81f8-b22732cc6ef7	946333	Rhizobacter gummiphilus	1136	0.169305
TCGA	Breast	4152a167-7b5f-4415-81f8-b22732cc6ef7	946483	Candidatus Symbiobacter mobilis CR	77	0.174895
TCGA	Breast	4152a167-7b5f-4415-81f8-b22732cc6ef7	95486	Burkholderia cenocepacia	485	0.00968484
TCGA	Breast	4152a167-7b5f-4415-81f8-b22732cc6ef7	96344	Cupriavidus oxalaticus	126	0.0082427
TCGA	Breast	4152a167-7b5f-4415-81f8-b22732cc6ef7	964	Herbaspirillum seropedicae	191	0.00918625
TCGA	Breast	4152a167-7b5f-4415-81f8-b22732cc6ef7	96773	Thauera chlorobenzoica	58	0.0125758
TCGA	Breast	4152a167-7b5f-4415-81f8-b22732cc6ef7	983917	Rubrivivax gelatinosus IL144	2115	0.231145
TCGA	Breast	4152a167-7b5f-4415-81f8-b22732cc6ef7	999541	Burkholderia gladioli	34	0.0638315
TCGA	Breast	4152a167-7b5f-4415-81f8-b22732cc6ef7	999541	Burkholderia gladioli BSR3	5	0.0638315
TCGA	Breast	41bdc474-8e6e-4f39-98ec-6d73ee41837c	1034889	Variovorax sp HW608	54	0.00894037
TCGA	Breast	41bdc474-8e6e-4f39-98ec-6d73ee41837c	103855	Bordetella hinzii	67	0.000738488
TCGA	Breast	41bdc474-8e6e-4f39-98ec-6d73ee41837c	1063	Cereibacter sphaeroides	55	0.0013478
TCGA	Breast	41bdc474-8e6e-4f39-98ec-6d73ee41837c	106590	Cupriavidus necator	12	0.00121987
TCGA	Breast	41bdc474-8e6e-4f39-98ec-6d73ee41837c	1076	Rhodopseudomonas palustris	32	0.000458378
TCGA	Breast	41bdc474-8e6e-4f39-98ec-6d73ee41837c	1082851	Comamonas serinivorans	36	0.00313777
TCGA	Breast	41bdc474-8e6e-4f39-98ec-6d73ee41837c	1134435	Thauera humireducens	19	0.000983616
TCGA	Breast	41bdc474-8e6e-4f39-98ec-6d73ee41837c	1141883	Massilia putida	17	0.000875657
TCGA	Breast	41bdc474-8e6e-4f39-98ec-6d73ee41837c	119219	Cupriavidus metallidurans	31	0.00300884
TCGA	Breast	41bdc474-8e6e-4f39-98ec-6d73ee41837c	1217721	Dyella japonica A8	12	0.000490954
TCGA	Breast	41bdc474-8e6e-4f39-98ec-6d73ee41837c	1246301	Variovorax paradoxus	15	0.00201076
TCGA	Breast	41bdc474-8e6e-4f39-98ec-6d73ee41837c	1246301	Variovorax paradoxus B4	13	0.00201076
TCGA	Breast	41bdc474-8e6e-4f39-98ec-6d73ee41837c	1260	Finegoldia magna	17	0.000667516
TCGA	Breast	41bdc474-8e6e-4f39-98ec-6d73ee41837c	1262470	Herbaspirillum hiltneri N3	12	0.00048361
TCGA	Breast	41bdc474-8e6e-4f39-98ec-6d73ee41837c	1274359	Pseudomonas sihuiensis	36	0.00280528
TCGA	Breast	41bdc474-8e6e-4f39-98ec-6d73ee41837c	1280	Staphylococcus aureus	71	0.00758721
TCGA	Breast	41bdc474-8e6e-4f39-98ec-6d73ee41837c	1282	Staphylococcus epidermidis	39	0.0033459
TCGA	Breast	41bdc474-8e6e-4f39-98ec-6d73ee41837c	1296669	Aquabacterium olei	112	0.0307026
TCGA	Breast	41bdc474-8e6e-4f39-98ec-6d73ee41837c	1349767	Janthinobacterium agaricidamnosum NBRC 102515 DSM 9628	14	0.000616205
TCGA	Breast	41bdc474-8e6e-4f39-98ec-6d73ee41837c	1458425	Serpentinimonas raichei	10	0.00202821
TCGA	Breast	41bdc474-8e6e-4f39-98ec-6d73ee41837c	1458426	Serpentinimonas maccroryi	10	0.00138186
TCGA	Breast	41bdc474-8e6e-4f39-98ec-6d73ee41837c	1484693	Rhodoferax saidenbachensis	21	0.00241629
TCGA	Breast	41bdc474-8e6e-4f39-98ec-6d73ee41837c	1491	Clostridium botulinum	27	0.0017859
TCGA	Breast	41bdc474-8e6e-4f39-98ec-6d73ee41837c	1503054	Burkholderia stagnalis	21	0.00126205
TCGA	Breast	41bdc474-8e6e-4f39-98ec-6d73ee41837c	1513	Clostridium tetani	1	0.00141676
TCGA	Breast	41bdc474-8e6e-4f39-98ec-6d73ee41837c	151783	Cupriavidus campinensis	13	0.000609388
TCGA	Breast	41bdc474-8e6e-4f39-98ec-6d73ee41837c	158899	Collimonas fungivorans	7	0.000237102
TCGA	Breast	41bdc474-8e6e-4f39-98ec-6d73ee41837c	159087	Dechloromonas aromatica RCB	31	0.00120104
TCGA	Breast	41bdc474-8e6e-4f39-98ec-6d73ee41837c	1593482	Massilia sp YMA4	9	0.00117363
TCGA	Breast	41bdc474-8e6e-4f39-98ec-6d73ee41837c	1636608	Aeromonas sp ASNIH3	22	0.000717526
TCGA	Breast	41bdc474-8e6e-4f39-98ec-6d73ee41837c	1644131	Janthinobacterium sp 1 2014MBL MicDiv	8	0.0004361
TCGA	Breast	41bdc474-8e6e-4f39-98ec-6d73ee41837c	164546	Cupriavidus taiwanensis	65	0.00264136
TCGA	Breast	41bdc474-8e6e-4f39-98ec-6d73ee41837c	1658665	Mitsuaria sp 7	577	0.347914
TCGA	Breast	41bdc474-8e6e-4f39-98ec-6d73ee41837c	1658672	Ottowia sp oral taxon 894	11	0.00031022
TCGA	Breast	41bdc474-8e6e-4f39-98ec-6d73ee41837c	1678028	Massilia sp NR 4 1	19	0.000751895
TCGA	Breast	41bdc474-8e6e-4f39-98ec-6d73ee41837c	170573	Staphylococcus pettenkoferi	62	0.0142384
TCGA	Breast	41bdc474-8e6e-4f39-98ec-6d73ee41837c	1707785	Massilia sp WG5	19	0.00163155
TCGA	Breast	41bdc474-8e6e-4f39-98ec-6d73ee41837c	1747	Cutibacterium acnes	169	0.00730678
TCGA	Breast	41bdc474-8e6e-4f39-98ec-6d73ee41837c	1758194	Achromobacter sp AONIH1	13	0.000603988
TCGA	Breast	41bdc474-8e6e-4f39-98ec-6d73ee41837c	1763535	Hydrogenophaga crassostreae	18	0.00128128
TCGA	Breast	41bdc474-8e6e-4f39-98ec-6d73ee41837c	1768242	Paucibacter sp KCTC 42545	540	0.0370948
TCGA	Breast	41bdc474-8e6e-4f39-98ec-6d73ee41837c	1773	Mycobacterium tuberculosis	69	0.00543405
TCGA	Breast	41bdc474-8e6e-4f39-98ec-6d73ee41837c	1795631	Variovorax sp PAMC 28711	27	0.00327618
TCGA	Breast	41bdc474-8e6e-4f39-98ec-6d73ee41837c	179636	Alicycliphilus denitrificans	29	0.0337481
TCGA	Breast	41bdc474-8e6e-4f39-98ec-6d73ee41837c	180282	Delftia tsuruhatensis	38	0.00127253
TCGA	Breast	41bdc474-8e6e-4f39-98ec-6d73ee41837c	1842533	Acidovorax sp RAC01	16	0.00225819
TCGA	Breast	41bdc474-8e6e-4f39-98ec-6d73ee41837c	1842537	Hydrogenophaga sp RAC07	40	0.00234603
TCGA	Breast	41bdc474-8e6e-4f39-98ec-6d73ee41837c	1842540	Methyloversatilis sp RAC08	21	0.000650662
TCGA	Breast	41bdc474-8e6e-4f39-98ec-6d73ee41837c	1842727	Rhodoferax koreense	66	0.00322396
TCGA	Breast	41bdc474-8e6e-4f39-98ec-6d73ee41837c	1844971	Curvibacter sp AEP1 3	19	0.00129071
TCGA	Breast	41bdc474-8e6e-4f39-98ec-6d73ee41837c	1851544	Orrella dioscoreae	15	0.000437176
TCGA	Breast	41bdc474-8e6e-4f39-98ec-6d73ee41837c	1858609	Acidovorax sp T1	17	0.00145793
TCGA	Breast	41bdc474-8e6e-4f39-98ec-6d73ee41837c	1906741	Jeongeupia sp USM3	8	0.000532959
TCGA	Breast	41bdc474-8e6e-4f39-98ec-6d73ee41837c	190721	Ralstonia insidiosa	192	0.00724126
TCGA	Breast	41bdc474-8e6e-4f39-98ec-6d73ee41837c	1981880	Denitratisoma sp DHT3	7	0.00143066
TCGA	Breast	41bdc474-8e6e-4f39-98ec-6d73ee41837c	2005884	Thauera sp K11	141	0.0267299
TCGA	Breast	41bdc474-8e6e-4f39-98ec-6d73ee41837c	2014887	Herbaspirillum robiniae	7	0.000422358
TCGA	Breast	41bdc474-8e6e-4f39-98ec-6d73ee41837c	2016596	Nitrogeniibacter mangrovi	13	0.000442608
TCGA	Breast	41bdc474-8e6e-4f39-98ec-6d73ee41837c	2027405	Azoarcus sp DD4	20	0.00152174
TCGA	Breast	41bdc474-8e6e-4f39-98ec-6d73ee41837c	2045208	Massilia violaceinigra	17	0.000624118
TCGA	Breast	41bdc474-8e6e-4f39-98ec-6d73ee41837c	2067960	Aromatoleum pumilum	3	0.000673754
TCGA	Breast	41bdc474-8e6e-4f39-98ec-6d73ee41837c	2072590	Massilia armeniaca	13	0.000750496
TCGA	Breast	41bdc474-8e6e-4f39-98ec-6d73ee41837c	207745	Variovorax sp WDL1	20	0.000904695
TCGA	Breast	41bdc474-8e6e-4f39-98ec-6d73ee41837c	2082386	Methylibium sp Pch M	94	0.014371
TCGA	Breast	41bdc474-8e6e-4f39-98ec-6d73ee41837c	2109913	Melaminivora sp SC2 9	42	0.00271761
TCGA	Breast	41bdc474-8e6e-4f39-98ec-6d73ee41837c	2109914	Ottowia oryzae	32	0.00327981
TCGA	Breast	41bdc474-8e6e-4f39-98ec-6d73ee41837c	2109915	Simplicispira suum	31	0.000749466
TCGA	Breast	41bdc474-8e6e-4f39-98ec-6d73ee41837c	2116657	Pulveribacter suum	25	0.00233328
TCGA	Breast	41bdc474-8e6e-4f39-98ec-6d73ee41837c	216778	Stenotrophomonas rhizophila	23	0.000407716
TCGA	Breast	41bdc474-8e6e-4f39-98ec-6d73ee41837c	217203	Achromobacter spanius	12	0.00128557
TCGA	Breast	41bdc474-8e6e-4f39-98ec-6d73ee41837c	2184519	Hydrogenophaga sp NH 16	28	0.00142998
TCGA	Breast	41bdc474-8e6e-4f39-98ec-6d73ee41837c	2233851	Blastochloris tepida	12	0.000214694
TCGA	Breast	41bdc474-8e6e-4f39-98ec-6d73ee41837c	223967	Methylorubrum populi	19	0.000371063
TCGA	Breast	41bdc474-8e6e-4f39-98ec-6d73ee41837c	225991	Comamonas aquatica	18	0.000653093
TCGA	Breast	41bdc474-8e6e-4f39-98ec-6d73ee41837c	225992	Comamonas kerstersii	15	0.000548717
TCGA	Breast	41bdc474-8e6e-4f39-98ec-6d73ee41837c	2290923	Crenobacter cavernae	13	0.000390268
TCGA	Breast	41bdc474-8e6e-4f39-98ec-6d73ee41837c	2303331	Solimonas sp K1W22B 7	18	0.00117441
TCGA	Breast	41bdc474-8e6e-4f39-98ec-6d73ee41837c	2306583	Halomonas sp JS92 SW72	962	0.00339236
TCGA	Breast	41bdc474-8e6e-4f39-98ec-6d73ee41837c	232721	Acidovorax sp JS42	11	0.000628965
TCGA	Breast	41bdc474-8e6e-4f39-98ec-6d73ee41837c	2478662	Acidovorax sp 1608163	22	0.00197303
TCGA	Breast	41bdc474-8e6e-4f39-98ec-6d73ee41837c	2488560	Pigmentiphaga sp H8	20	0.00123488
TCGA	Breast	41bdc474-8e6e-4f39-98ec-6d73ee41837c	2500149	Salmonella phage TS13	3656	0.0181185
TCGA	Breast	41bdc474-8e6e-4f39-98ec-6d73ee41837c	2509614	Rhodoferax sediminis	47	0.00243724
TCGA	Breast	41bdc474-8e6e-4f39-98ec-6d73ee41837c	251229	Chroococcidiopsis thermalis PCC 7203	58	0.000166021
TCGA	Breast	41bdc474-8e6e-4f39-98ec-6d73ee41837c	2547399	Paraburkholderia pallida	12	0.000602809
TCGA	Breast	41bdc474-8e6e-4f39-98ec-6d73ee41837c	2565558	Hydrogenophaga sp PAMC20947	18	0.00271331
TCGA	Breast	41bdc474-8e6e-4f39-98ec-6d73ee41837c	2591109	Casimicrobium huifangae	10	0.000522514
TCGA	Breast	41bdc474-8e6e-4f39-98ec-6d73ee41837c	2597701	Comamonas sp NLF 7 7	26	0.00264358
TCGA	Breast	41bdc474-8e6e-4f39-98ec-6d73ee41837c	2601898	Noviherbaspirillum sp UKPF54	12	0.00121532
TCGA	Breast	41bdc474-8e6e-4f39-98ec-6d73ee41837c	2651974	Hydrogenophaga sp BPS33	32	0.00427286
TCGA	Breast	41bdc474-8e6e-4f39-98ec-6d73ee41837c	2697032	Xylophilus rhododendri	31	0.00209599
TCGA	Breast	41bdc474-8e6e-4f39-98ec-6d73ee41837c	2714923	Acidovorax sp HDW3	26	0.0019499
TCGA	Breast	41bdc474-8e6e-4f39-98ec-6d73ee41837c	2714924	Diaphorobacter sp HDW4A	15	0.00147831
TCGA	Breast	41bdc474-8e6e-4f39-98ec-6d73ee41837c	2714925	Diaphorobacter sp HDW4B	19	0.00175432
TCGA	Breast	41bdc474-8e6e-4f39-98ec-6d73ee41837c	2716225	Hydrogenophaga sp BA0156	61	0.0119981
TCGA	Breast	41bdc474-8e6e-4f39-98ec-6d73ee41837c	2728020	Duganella sp GN2 R2	15	0.00174824
TCGA	Breast	41bdc474-8e6e-4f39-98ec-6d73ee41837c	2728021	Duganella sp AF9R3	17	0.00105466
TCGA	Breast	41bdc474-8e6e-4f39-98ec-6d73ee41837c	2732067	Usitatibacter rugosus	9	0.000517117
TCGA	Breast	41bdc474-8e6e-4f39-98ec-6d73ee41837c	2732487	Usitatibacter palustris	10	0.00040107
TCGA	Breast	41bdc474-8e6e-4f39-98ec-6d73ee41837c	2741720	Rhodoferax sp BAB1	50	0.00310951
TCGA	Breast	41bdc474-8e6e-4f39-98ec-6d73ee41837c	28095	Burkholderia gladioli	18	0.000839872
TCGA	Breast	41bdc474-8e6e-4f39-98ec-6d73ee41837c	282217	Variovorax sp SRS16	21	0.00146334
TCGA	Breast	41bdc474-8e6e-4f39-98ec-6d73ee41837c	285	Comamonas testosteroni	44	0.00187654
TCGA	Breast	41bdc474-8e6e-4f39-98ec-6d73ee41837c	287	Pseudomonas aeruginosa	97	0.00115201
TCGA	Breast	41bdc474-8e6e-4f39-98ec-6d73ee41837c	292	Burkholderia cepacia	23	0.000771096
TCGA	Breast	41bdc474-8e6e-4f39-98ec-6d73ee41837c	294	Pseudomonas fluorescens	40	0.00855028
TCGA	Breast	41bdc474-8e6e-4f39-98ec-6d73ee41837c	29442	Pseudomonas tolaasii	223	0.00146129
TCGA	Breast	41bdc474-8e6e-4f39-98ec-6d73ee41837c	296591	Polaromonas sp JS666	26	0.00122036
TCGA	Breast	41bdc474-8e6e-4f39-98ec-6d73ee41837c	300	Pseudomonas mendocina	19	0.0035868
TCGA	Breast	41bdc474-8e6e-4f39-98ec-6d73ee41837c	303	Pseudomonas putida	55	0.00432291
TCGA	Breast	41bdc474-8e6e-4f39-98ec-6d73ee41837c	305	Ralstonia solanacearum	410	0.0308839
TCGA	Breast	41bdc474-8e6e-4f39-98ec-6d73ee41837c	314722	Pseudoxanthomonas suwonensis	6	0.000320725
TCGA	Breast	41bdc474-8e6e-4f39-98ec-6d73ee41837c	316	Pseudomonas stutzeri	39	0.0020917
TCGA	Breast	41bdc474-8e6e-4f39-98ec-6d73ee41837c	32002	Achromobacter denitrificans	40	0.000599547
TCGA	Breast	41bdc474-8e6e-4f39-98ec-6d73ee41837c	321983	Massilia albidiflava	13	0.00120539
TCGA	Breast	41bdc474-8e6e-4f39-98ec-6d73ee41837c	321984	Massilia plicata	17	0.0010164
TCGA	Breast	41bdc474-8e6e-4f39-98ec-6d73ee41837c	321985	Massilia lutea	9	0.000780309
TCGA	Breast	41bdc474-8e6e-4f39-98ec-6d73ee41837c	332648	Botrytis cinerea B05 10	32	0.000349268
TCGA	Breast	41bdc474-8e6e-4f39-98ec-6d73ee41837c	336722	Zymoseptoria tritici IPO323	9	0.000880604
TCGA	Breast	41bdc474-8e6e-4f39-98ec-6d73ee41837c	338969	Rhodoferax ferrireducens T118	14	0.000992268
TCGA	Breast	41bdc474-8e6e-4f39-98ec-6d73ee41837c	34062	Moraxella osloensis	34	0.00807146
TCGA	Breast	41bdc474-8e6e-4f39-98ec-6d73ee41837c	34073	Variovorax paradoxus	69	0.0147343
TCGA	Breast	41bdc474-8e6e-4f39-98ec-6d73ee41837c	356837	Azoarcus sp DN11	18	0.000912894
TCGA	Breast	41bdc474-8e6e-4f39-98ec-6d73ee41837c	358220	Acidovorax sp KKS102	19	0.00874834
TCGA	Breast	41bdc474-8e6e-4f39-98ec-6d73ee41837c	365044	Polaromonas naphthalenivorans CJ2	33	0.000991407
TCGA	Breast	41bdc474-8e6e-4f39-98ec-6d73ee41837c	365046	Ramlibacter tataouinensis	5	0.0349155
TCGA	Breast	41bdc474-8e6e-4f39-98ec-6d73ee41837c	365046	Ramlibacter tataouinensis TTB310	51	0.0349155
TCGA	Breast	41bdc474-8e6e-4f39-98ec-6d73ee41837c	368607	Janthinobacterium svalbardensis	8	0.000261553
TCGA	Breast	41bdc474-8e6e-4f39-98ec-6d73ee41837c	391735	Verminephrobacter eiseniae EF01 2	22	0.000605378
TCGA	Breast	41bdc474-8e6e-4f39-98ec-6d73ee41837c	392593	Inhella inkyongensis	299	0.0112542
TCGA	Breast	41bdc474-8e6e-4f39-98ec-6d73ee41837c	395495	Leptothrix cholodnii SP 6	175	0.0159587
TCGA	Breast	41bdc474-8e6e-4f39-98ec-6d73ee41837c	402626	Ralstonia pickettii	1	0.00130328
TCGA	Breast	41bdc474-8e6e-4f39-98ec-6d73ee41837c	402626	Ralstonia pickettii 12J	400	0.00130328
TCGA	Breast	41bdc474-8e6e-4f39-98ec-6d73ee41837c	40324	Stenotrophomonas maltophilia	104	0.0014934
TCGA	Breast	41bdc474-8e6e-4f39-98ec-6d73ee41837c	418699	Azoarcus olearius	18	0.000780287
TCGA	Breast	41bdc474-8e6e-4f39-98ec-6d73ee41837c	41977	Azoarcus communis	8	0.000513597
TCGA	Breast	41bdc474-8e6e-4f39-98ec-6d73ee41837c	420662	Methylibium petroleiphilum PM1	103	0.00330045
TCGA	Breast	41bdc474-8e6e-4f39-98ec-6d73ee41837c	428406	Ralstonia pickettii	15	0.00162408
TCGA	Breast	41bdc474-8e6e-4f39-98ec-6d73ee41837c	428406	Ralstonia pickettii 12D	24	0.00162408
TCGA	Breast	41bdc474-8e6e-4f39-98ec-6d73ee41837c	434008	Variovorax sp PBS H4	18	0.00156844
TCGA	Breast	41bdc474-8e6e-4f39-98ec-6d73ee41837c	434009	Variovorax sp PBL H6	21	0.00183593
TCGA	Breast	41bdc474-8e6e-4f39-98ec-6d73ee41837c	434010	Hydrogenophaga sp PBL H3	15	0.00449038
TCGA	Breast	41bdc474-8e6e-4f39-98ec-6d73ee41837c	434014	Variovorax sp PBL E5	15	0.00130454
TCGA	Breast	41bdc474-8e6e-4f39-98ec-6d73ee41837c	436515	Variovorax boronicumulans	19	0.00297685
TCGA	Breast	41bdc474-8e6e-4f39-98ec-6d73ee41837c	44283	Pasteurella multocida subsp multocida	445	0.00208403
TCGA	Breast	41bdc474-8e6e-4f39-98ec-6d73ee41837c	445709	Pandoraea thiooxydans	11	0.000213778
TCGA	Breast	41bdc474-8e6e-4f39-98ec-6d73ee41837c	463025	Bordetella bronchialis	15	0.000515796
TCGA	Breast	41bdc474-8e6e-4f39-98ec-6d73ee41837c	470	Acinetobacter baumannii	42	0.00355924
TCGA	Breast	41bdc474-8e6e-4f39-98ec-6d73ee41837c	47421	Hydrogenophaga pseudoflava	29	0.00306725
TCGA	Breast	41bdc474-8e6e-4f39-98ec-6d73ee41837c	4896	Schizosaccharomyces pombe	804	0.00315421
TCGA	Breast	41bdc474-8e6e-4f39-98ec-6d73ee41837c	4909	Pichia kudriavzevii	29	0.000518265
TCGA	Breast	41bdc474-8e6e-4f39-98ec-6d73ee41837c	511	Alcaligenes faecalis	22	0.00197529
TCGA	Breast	41bdc474-8e6e-4f39-98ec-6d73ee41837c	535289	Acidovorax ebreus TPSY	7	0.00061393
TCGA	Breast	41bdc474-8e6e-4f39-98ec-6d73ee41837c	536	Chromobacterium violaceum	14	0.00050952
TCGA	Breast	41bdc474-8e6e-4f39-98ec-6d73ee41837c	543728	Variovorax paradoxus S110	20	0.00100097
TCGA	Breast	41bdc474-8e6e-4f39-98ec-6d73ee41837c	546874	Microlunatus sagamiharensis	57	0.00392821
TCGA	Breast	41bdc474-8e6e-4f39-98ec-6d73ee41837c	553814	Acidovorax carolinensis	101	0.00371181
TCGA	Breast	41bdc474-8e6e-4f39-98ec-6d73ee41837c	55508	Janthinobacterium agaricidamnosum	8	0.000223764
TCGA	Breast	41bdc474-8e6e-4f39-98ec-6d73ee41837c	55601	Vibrio anguillarum	349	0.00537748
TCGA	Breast	41bdc474-8e6e-4f39-98ec-6d73ee41837c	562	Escherichia coli	27492	0.142987
TCGA	Breast	41bdc474-8e6e-4f39-98ec-6d73ee41837c	573	Klebsiella pneumoniae	270	0.00239538
TCGA	Breast	41bdc474-8e6e-4f39-98ec-6d73ee41837c	573658	Candidatus Hodgkinia cicadicola	24	7.28258e-05
TCGA	Breast	41bdc474-8e6e-4f39-98ec-6d73ee41837c	57480	Microvirgula aerodenitrificans	14	0.00028929
TCGA	Breast	41bdc474-8e6e-4f39-98ec-6d73ee41837c	587753	Pseudomonas chlororaphis	12	0.000537923
TCGA	Breast	41bdc474-8e6e-4f39-98ec-6d73ee41837c	595537	Variovorax paradoxus	5	0.000830338
TCGA	Breast	41bdc474-8e6e-4f39-98ec-6d73ee41837c	595537	Variovorax paradoxus EPS	9	0.000830338
TCGA	Breast	41bdc474-8e6e-4f39-98ec-6d73ee41837c	596153	Alicycliphilus denitrificans BC	13	0.000225864
TCGA	Breast	41bdc474-8e6e-4f39-98ec-6d73ee41837c	596154	Alicycliphilus denitrificans	10	0.00416869
TCGA	Breast	41bdc474-8e6e-4f39-98ec-6d73ee41837c	596154	Alicycliphilus denitrificans K601	54	0.00416869
TCGA	Breast	41bdc474-8e6e-4f39-98ec-6d73ee41837c	63	Vitreoscilla filiformis	66	0.00413324
TCGA	Breast	41bdc474-8e6e-4f39-98ec-6d73ee41837c	639200	Sphaerotilus natans subsp sulfidivorans	206	0.186026
TCGA	Breast	41bdc474-8e6e-4f39-98ec-6d73ee41837c	662548	Variovorax sp RA8	18	0.0015471
TCGA	Breast	41bdc474-8e6e-4f39-98ec-6d73ee41837c	666685	Rhodanobacter denitrificans	15	0.000419485
TCGA	Breast	41bdc474-8e6e-4f39-98ec-6d73ee41837c	682798	Chitinolyticbacter meiyuanensis	18	0.000722213
TCGA	Breast	41bdc474-8e6e-4f39-98ec-6d73ee41837c	68895	Cupriavidus basilensis	16	0.000904859
TCGA	Breast	41bdc474-8e6e-4f39-98ec-6d73ee41837c	69	Lysobacter enzymogenes	20	0.00310505
TCGA	Breast	41bdc474-8e6e-4f39-98ec-6d73ee41837c	742013	Delftia sp Cs1 4	8	0.000549538
TCGA	Breast	41bdc474-8e6e-4f39-98ec-6d73ee41837c	748247	Azoarcus sp KH32C	12	0.00138139
TCGA	Breast	41bdc474-8e6e-4f39-98ec-6d73ee41837c	748280	Pseudogulbenkiania sp NH8B	12	0.000340624
TCGA	Breast	41bdc474-8e6e-4f39-98ec-6d73ee41837c	75379	Thiomonas intermedia	10	0.00035525
TCGA	Breast	41bdc474-8e6e-4f39-98ec-6d73ee41837c	75379	Thiomonas intermedia K12	22	0.00035525
TCGA	Breast	41bdc474-8e6e-4f39-98ec-6d73ee41837c	76114	Aromatoleum aromaticum EbN1	12	0.000536586
TCGA	Breast	41bdc474-8e6e-4f39-98ec-6d73ee41837c	76731	Roseateles depolymerans	442	0.0209702
TCGA	Breast	41bdc474-8e6e-4f39-98ec-6d73ee41837c	76775	Malassezia restricta	185	0.00321573
TCGA	Breast	41bdc474-8e6e-4f39-98ec-6d73ee41837c	795665	Hydrogenophaga sp PBC	55	0.00148668
TCGA	Breast	41bdc474-8e6e-4f39-98ec-6d73ee41837c	80866	Delftia acidovorans	9	0.00123741
TCGA	Breast	41bdc474-8e6e-4f39-98ec-6d73ee41837c	80868	Acidovorax cattleyae	12	0.00352502
TCGA	Breast	41bdc474-8e6e-4f39-98ec-6d73ee41837c	80869	Acidovorax citrulli	26	0.00293151
TCGA	Breast	41bdc474-8e6e-4f39-98ec-6d73ee41837c	80870	Acidovorax avenae subsp avenae	159	0.00989321
TCGA	Breast	41bdc474-8e6e-4f39-98ec-6d73ee41837c	80880	Hylemonella gracilis	39	0.00253952
TCGA	Breast	41bdc474-8e6e-4f39-98ec-6d73ee41837c	81479	Rhodoferax antarcticus	18	0.00157836
TCGA	Breast	41bdc474-8e6e-4f39-98ec-6d73ee41837c	82633	Cupriavidus pauculus	18	0.00225458
TCGA	Breast	41bdc474-8e6e-4f39-98ec-6d73ee41837c	85643	Thauera sp MZ1T	6	0.000860479
TCGA	Breast	41bdc474-8e6e-4f39-98ec-6d73ee41837c	85698	Achromobacter xylosoxidans	64	0.00160043
TCGA	Breast	41bdc474-8e6e-4f39-98ec-6d73ee41837c	864828	Massilia umbonata	11	0.000264429
TCGA	Breast	41bdc474-8e6e-4f39-98ec-6d73ee41837c	871742	Massilia flava	10	0.000854224
TCGA	Breast	41bdc474-8e6e-4f39-98ec-6d73ee41837c	87883	Burkholderia multivorans	26	0.000907069
TCGA	Breast	41bdc474-8e6e-4f39-98ec-6d73ee41837c	926	Thiomonas intermedia	18	0.000727346
TCGA	Breast	41bdc474-8e6e-4f39-98ec-6d73ee41837c	93218	Pandoraea apista	19	0.000350219
TCGA	Breast	41bdc474-8e6e-4f39-98ec-6d73ee41837c	93220	Pandoraea pnomenusa	30	0.00066015
TCGA	Breast	41bdc474-8e6e-4f39-98ec-6d73ee41837c	94	Stella humosa	25	0.00172442
TCGA	Breast	41bdc474-8e6e-4f39-98ec-6d73ee41837c	94132	Ramlibacter tataouinensis	43	0.0234458
TCGA	Breast	41bdc474-8e6e-4f39-98ec-6d73ee41837c	945844	Massilia oculi	20	0.000810659
TCGA	Breast	41bdc474-8e6e-4f39-98ec-6d73ee41837c	946333	Rhizobacter gummiphilus	140	0.0258126
TCGA	Breast	41bdc474-8e6e-4f39-98ec-6d73ee41837c	95486	Burkholderia cenocepacia	76	0.00197724
TCGA	Breast	41bdc474-8e6e-4f39-98ec-6d73ee41837c	96344	Cupriavidus oxalaticus	19	0.00368378
TCGA	Breast	41bdc474-8e6e-4f39-98ec-6d73ee41837c	964	Herbaspirillum seropedicae	37	0.00304643
TCGA	Breast	41bdc474-8e6e-4f39-98ec-6d73ee41837c	983917	Rubrivivax gelatinosus IL144	258	0.294361
TCGA	Breast	420197bd-db07-4df9-8f72-3d7d509ae1d0	1034889	Variovorax sp HW608	48	0.00450887
TCGA	Breast	420197bd-db07-4df9-8f72-3d7d509ae1d0	103855	Bordetella hinzii	53	0.00122706
TCGA	Breast	420197bd-db07-4df9-8f72-3d7d509ae1d0	1063	Cereibacter sphaeroides	25	0.00941262
TCGA	Breast	420197bd-db07-4df9-8f72-3d7d509ae1d0	106590	Cupriavidus necator	6	0.000817933
TCGA	Breast	420197bd-db07-4df9-8f72-3d7d509ae1d0	1076	Rhodopseudomonas palustris	17	0.000704655
TCGA	Breast	420197bd-db07-4df9-8f72-3d7d509ae1d0	1082851	Comamonas serinivorans	28	0.00221128
TCGA	Breast	420197bd-db07-4df9-8f72-3d7d509ae1d0	1134435	Thauera humireducens	19	0.00145888
TCGA	Breast	420197bd-db07-4df9-8f72-3d7d509ae1d0	1192162	Vogesella sp LIG4	14	0.000704864
TCGA	Breast	420197bd-db07-4df9-8f72-3d7d509ae1d0	119219	Cupriavidus metallidurans	42	0.00634512
TCGA	Breast	420197bd-db07-4df9-8f72-3d7d509ae1d0	1217721	Dyella japonica A8	10	0.000906324
TCGA	Breast	420197bd-db07-4df9-8f72-3d7d509ae1d0	1246301	Variovorax paradoxus	8	0.00193068
TCGA	Breast	420197bd-db07-4df9-8f72-3d7d509ae1d0	1246301	Variovorax paradoxus B4	9	0.00193068
TCGA	Breast	420197bd-db07-4df9-8f72-3d7d509ae1d0	1274359	Pseudomonas sihuiensis	47	0.00196573
TCGA	Breast	420197bd-db07-4df9-8f72-3d7d509ae1d0	1280	Staphylococcus aureus	37	0.00680539
TCGA	Breast	420197bd-db07-4df9-8f72-3d7d509ae1d0	1282	Staphylococcus epidermidis	34	0.0219589
TCGA	Breast	420197bd-db07-4df9-8f72-3d7d509ae1d0	1290	Staphylococcus hominis	14	0.00750085
TCGA	Breast	420197bd-db07-4df9-8f72-3d7d509ae1d0	1296669	Aquabacterium olei	123	0.0221275
TCGA	Breast	420197bd-db07-4df9-8f72-3d7d509ae1d0	1331258	Bordetella pseudohinzii	10	0.000986223
TCGA	Breast	420197bd-db07-4df9-8f72-3d7d509ae1d0	1349767	Janthinobacterium agaricidamnosum NBRC 102515 DSM 9628	11	0.000446176
TCGA	Breast	420197bd-db07-4df9-8f72-3d7d509ae1d0	13690	Sphingobium yanoikuyae	32	0.00333785
TCGA	Breast	420197bd-db07-4df9-8f72-3d7d509ae1d0	1416803	Bordetella genomosp 9	16	0.000888599
TCGA	Breast	420197bd-db07-4df9-8f72-3d7d509ae1d0	1441467	Nitrospirillum amazonense CBAmc	16	0.00110139
TCGA	Breast	420197bd-db07-4df9-8f72-3d7d509ae1d0	1458425	Serpentinimonas raichei	18	0.00266946
TCGA	Breast	420197bd-db07-4df9-8f72-3d7d509ae1d0	1458426	Serpentinimonas maccroryi	8	0.00194512
TCGA	Breast	420197bd-db07-4df9-8f72-3d7d509ae1d0	1484693	Rhodoferax saidenbachensis	14	0.00179578
TCGA	Breast	420197bd-db07-4df9-8f72-3d7d509ae1d0	1503054	Burkholderia stagnalis	19	0.000155771
TCGA	Breast	420197bd-db07-4df9-8f72-3d7d509ae1d0	151783	Cupriavidus campinensis	11	0.000646666
TCGA	Breast	420197bd-db07-4df9-8f72-3d7d509ae1d0	159087	Dechloromonas aromatica RCB	17	0.00087527
TCGA	Breast	420197bd-db07-4df9-8f72-3d7d509ae1d0	1593482	Massilia sp YMA4	9	0.000369927
TCGA	Breast	420197bd-db07-4df9-8f72-3d7d509ae1d0	164546	Cupriavidus taiwanensis	43	0.0012511
TCGA	Breast	420197bd-db07-4df9-8f72-3d7d509ae1d0	1658665	Mitsuaria sp 7	515	0.258841
TCGA	Breast	420197bd-db07-4df9-8f72-3d7d509ae1d0	1678028	Massilia sp NR 4 1	20	0.000792786
TCGA	Breast	420197bd-db07-4df9-8f72-3d7d509ae1d0	1707785	Massilia sp WG5	17	0.00280345
TCGA	Breast	420197bd-db07-4df9-8f72-3d7d509ae1d0	171865	Sulfuriferula plumbiphila	13	0.000553655
TCGA	Breast	420197bd-db07-4df9-8f72-3d7d509ae1d0	1735038	Oryzomicrobium terrae	17	0.000878402
TCGA	Breast	420197bd-db07-4df9-8f72-3d7d509ae1d0	1747	Cutibacterium acnes	200	0.0204217
TCGA	Breast	420197bd-db07-4df9-8f72-3d7d509ae1d0	1758194	Achromobacter sp AONIH1	14	0.000508918
TCGA	Breast	420197bd-db07-4df9-8f72-3d7d509ae1d0	1763535	Hydrogenophaga crassostreae	16	0.00162563
TCGA	Breast	420197bd-db07-4df9-8f72-3d7d509ae1d0	1768242	Paucibacter sp KCTC 42545	479	0.0938567
TCGA	Breast	420197bd-db07-4df9-8f72-3d7d509ae1d0	1795631	Variovorax sp PAMC 28711	27	0.00810055
TCGA	Breast	420197bd-db07-4df9-8f72-3d7d509ae1d0	179636	Alicycliphilus denitrificans	24	0.0213888
TCGA	Breast	420197bd-db07-4df9-8f72-3d7d509ae1d0	180282	Delftia tsuruhatensis	61	0.000502326
TCGA	Breast	420197bd-db07-4df9-8f72-3d7d509ae1d0	1842533	Acidovorax sp RAC01	16	0.0016227
TCGA	Breast	420197bd-db07-4df9-8f72-3d7d509ae1d0	1842537	Hydrogenophaga sp RAC07	20	0.00188206
TCGA	Breast	420197bd-db07-4df9-8f72-3d7d509ae1d0	1842540	Methyloversatilis sp RAC08	18	0.00299
TCGA	Breast	420197bd-db07-4df9-8f72-3d7d509ae1d0	1842727	Rhodoferax koreense	73	0.00109632
TCGA	Breast	420197bd-db07-4df9-8f72-3d7d509ae1d0	1844971	Curvibacter sp AEP1 3	14	0.00191849
TCGA	Breast	420197bd-db07-4df9-8f72-3d7d509ae1d0	1858609	Acidovorax sp T1	22	0.00137713
TCGA	Breast	420197bd-db07-4df9-8f72-3d7d509ae1d0	187101	Sneathia vaginalis	44	0.000791816
TCGA	Breast	420197bd-db07-4df9-8f72-3d7d509ae1d0	1906741	Jeongeupia sp USM3	18	0.000605186
TCGA	Breast	420197bd-db07-4df9-8f72-3d7d509ae1d0	190721	Ralstonia insidiosa	191	0.0301126
TCGA	Breast	420197bd-db07-4df9-8f72-3d7d509ae1d0	198107	Azoarcus sp CIB	15	0.000980199
TCGA	Breast	420197bd-db07-4df9-8f72-3d7d509ae1d0	2005884	Thauera sp K11	148	0.00697861
TCGA	Breast	420197bd-db07-4df9-8f72-3d7d509ae1d0	2014887	Herbaspirillum robiniae	10	0.000701455
TCGA	Breast	420197bd-db07-4df9-8f72-3d7d509ae1d0	2016596	Nitrogeniibacter mangrovi	10	0.000561037
TCGA	Breast	420197bd-db07-4df9-8f72-3d7d509ae1d0	2027405	Azoarcus sp DD4	13	0.00115147
TCGA	Breast	420197bd-db07-4df9-8f72-3d7d509ae1d0	2045208	Massilia violaceinigra	11	0.00055617
TCGA	Breast	420197bd-db07-4df9-8f72-3d7d509ae1d0	2072590	Massilia armeniaca	7	0.00119226
TCGA	Breast	420197bd-db07-4df9-8f72-3d7d509ae1d0	207745	Variovorax sp WDL1	20	0.00396498
TCGA	Breast	420197bd-db07-4df9-8f72-3d7d509ae1d0	2082386	Methylibium sp Pch M	90	0.014371
TCGA	Breast	420197bd-db07-4df9-8f72-3d7d509ae1d0	2109913	Melaminivora sp SC2 9	25	0.00193088
TCGA	Breast	420197bd-db07-4df9-8f72-3d7d509ae1d0	2109914	Ottowia oryzae	30	0.00477333
TCGA	Breast	420197bd-db07-4df9-8f72-3d7d509ae1d0	2116657	Pulveribacter suum	26	0.00374298
TCGA	Breast	420197bd-db07-4df9-8f72-3d7d509ae1d0	216778	Stenotrophomonas rhizophila	14	0.000729085
TCGA	Breast	420197bd-db07-4df9-8f72-3d7d509ae1d0	217203	Achromobacter spanius	11	0.000967468
TCGA	Breast	420197bd-db07-4df9-8f72-3d7d509ae1d0	2184519	Hydrogenophaga sp NH 16	19	0.00163954
TCGA	Breast	420197bd-db07-4df9-8f72-3d7d509ae1d0	225991	Comamonas aquatica	17	0.00107824
TCGA	Breast	420197bd-db07-4df9-8f72-3d7d509ae1d0	2303331	Solimonas sp K1W22B 7	18	0.00156864
TCGA	Breast	420197bd-db07-4df9-8f72-3d7d509ae1d0	232721	Acidovorax sp JS42	10	0.000633414
TCGA	Breast	420197bd-db07-4df9-8f72-3d7d509ae1d0	2478662	Acidovorax sp 1608163	17	0.00344383
TCGA	Breast	420197bd-db07-4df9-8f72-3d7d509ae1d0	2488560	Pigmentiphaga sp H8	17	0.00134524
TCGA	Breast	420197bd-db07-4df9-8f72-3d7d509ae1d0	2500149	Salmonella phage TS13	3936	0.00777979
TCGA	Breast	420197bd-db07-4df9-8f72-3d7d509ae1d0	2509614	Rhodoferax sediminis	50	0.00265762
TCGA	Breast	420197bd-db07-4df9-8f72-3d7d509ae1d0	2547399	Paraburkholderia pallida	9	0.000489121
TCGA	Breast	420197bd-db07-4df9-8f72-3d7d509ae1d0	2565558	Hydrogenophaga sp PAMC20947	12	0.00452481
TCGA	Breast	420197bd-db07-4df9-8f72-3d7d509ae1d0	2571746	Burkholderia sp DHOD12	7	0.000281181
TCGA	Breast	420197bd-db07-4df9-8f72-3d7d509ae1d0	2597701	Comamonas sp NLF 7 7	34	0.00304566
TCGA	Breast	420197bd-db07-4df9-8f72-3d7d509ae1d0	2601898	Noviherbaspirillum sp UKPF54	8	0.000675565
TCGA	Breast	420197bd-db07-4df9-8f72-3d7d509ae1d0	264198	Cupriavidus pinatubonensis JMP134	14	0.00047876
TCGA	Breast	420197bd-db07-4df9-8f72-3d7d509ae1d0	2651974	Hydrogenophaga sp BPS33	30	0.00484608
TCGA	Breast	420197bd-db07-4df9-8f72-3d7d509ae1d0	2697032	Xylophilus rhododendri	34	0.00290037
TCGA	Breast	420197bd-db07-4df9-8f72-3d7d509ae1d0	2702	Gardnerella vaginalis	194	0.0104108
TCGA	Breast	420197bd-db07-4df9-8f72-3d7d509ae1d0	2714923	Acidovorax sp HDW3	30	0.00191158
TCGA	Breast	420197bd-db07-4df9-8f72-3d7d509ae1d0	2714924	Diaphorobacter sp HDW4A	25	0.00255932
TCGA	Breast	420197bd-db07-4df9-8f72-3d7d509ae1d0	2714925	Diaphorobacter sp HDW4B	10	0.00365205
TCGA	Breast	420197bd-db07-4df9-8f72-3d7d509ae1d0	2716225	Hydrogenophaga sp BA0156	44	0.0038054
TCGA	Breast	420197bd-db07-4df9-8f72-3d7d509ae1d0	2728020	Duganella sp GN2 R2	24	0.000887929
TCGA	Breast	420197bd-db07-4df9-8f72-3d7d509ae1d0	2728021	Duganella sp AF9R3	18	0.00167143
TCGA	Breast	420197bd-db07-4df9-8f72-3d7d509ae1d0	2741720	Rhodoferax sp BAB1	46	0.00290153
TCGA	Breast	420197bd-db07-4df9-8f72-3d7d509ae1d0	279113	Collimonas pratensis	12	0.000524723
TCGA	Breast	420197bd-db07-4df9-8f72-3d7d509ae1d0	28095	Burkholderia gladioli	17	0.000382253
TCGA	Breast	420197bd-db07-4df9-8f72-3d7d509ae1d0	282217	Variovorax sp SRS16	17	0.00197161
TCGA	Breast	420197bd-db07-4df9-8f72-3d7d509ae1d0	28450	Burkholderia pseudomallei	26	0.00038901
TCGA	Breast	420197bd-db07-4df9-8f72-3d7d509ae1d0	285	Comamonas testosteroni	35	0.00158133
TCGA	Breast	420197bd-db07-4df9-8f72-3d7d509ae1d0	287	Pseudomonas aeruginosa	86	0.00434866
TCGA	Breast	420197bd-db07-4df9-8f72-3d7d509ae1d0	292	Burkholderia cepacia	18	0.00110315
TCGA	Breast	420197bd-db07-4df9-8f72-3d7d509ae1d0	292415	Thiobacillus denitrificans ATCC 25259	7	0.00197389
TCGA	Breast	420197bd-db07-4df9-8f72-3d7d509ae1d0	29394	Dolosigranulum pigrum	36	0.00182633
TCGA	Breast	420197bd-db07-4df9-8f72-3d7d509ae1d0	294	Pseudomonas fluorescens	37	0.00129198
TCGA	Breast	420197bd-db07-4df9-8f72-3d7d509ae1d0	29442	Pseudomonas tolaasii	234	0.00309183
TCGA	Breast	420197bd-db07-4df9-8f72-3d7d509ae1d0	296591	Polaromonas sp JS666	22	0.00192017
TCGA	Breast	420197bd-db07-4df9-8f72-3d7d509ae1d0	300	Pseudomonas mendocina	10	0.000821468
TCGA	Breast	420197bd-db07-4df9-8f72-3d7d509ae1d0	303	Pseudomonas putida	63	0.0045092
TCGA	Breast	420197bd-db07-4df9-8f72-3d7d509ae1d0	305	Ralstonia solanacearum	316	0.0134913
TCGA	Breast	420197bd-db07-4df9-8f72-3d7d509ae1d0	316	Pseudomonas stutzeri	35	0.00145174
TCGA	Breast	420197bd-db07-4df9-8f72-3d7d509ae1d0	32002	Achromobacter denitrificans	39	0.00106468
TCGA	Breast	420197bd-db07-4df9-8f72-3d7d509ae1d0	321983	Massilia albidiflava	13	0.00119838
TCGA	Breast	420197bd-db07-4df9-8f72-3d7d509ae1d0	321984	Massilia plicata	12	0.00153213
TCGA	Breast	420197bd-db07-4df9-8f72-3d7d509ae1d0	321985	Massilia lutea	15	0.00135516
TCGA	Breast	420197bd-db07-4df9-8f72-3d7d509ae1d0	329	Ralstonia pickettii	19	0.0623454
TCGA	Breast	420197bd-db07-4df9-8f72-3d7d509ae1d0	337	Burkholderia glumae	15	0.00291351
TCGA	Breast	420197bd-db07-4df9-8f72-3d7d509ae1d0	338969	Rhodoferax ferrireducens T118	14	0.00137075
TCGA	Breast	420197bd-db07-4df9-8f72-3d7d509ae1d0	34062	Moraxella osloensis	63	0.00223879
TCGA	Breast	420197bd-db07-4df9-8f72-3d7d509ae1d0	34073	Variovorax paradoxus	52	0.0240206
TCGA	Breast	420197bd-db07-4df9-8f72-3d7d509ae1d0	356837	Azoarcus sp DN11	14	0.00095434
TCGA	Breast	420197bd-db07-4df9-8f72-3d7d509ae1d0	358220	Acidovorax sp KKS102	27	0.0052986
TCGA	Breast	420197bd-db07-4df9-8f72-3d7d509ae1d0	365044	Polaromonas naphthalenivorans CJ2	18	0.00140943
TCGA	Breast	420197bd-db07-4df9-8f72-3d7d509ae1d0	365046	Ramlibacter tataouinensis TTB310	47	0.0022398
TCGA	Breast	420197bd-db07-4df9-8f72-3d7d509ae1d0	368607	Janthinobacterium svalbardensis	16	0.00017417
TCGA	Breast	420197bd-db07-4df9-8f72-3d7d509ae1d0	391735	Verminephrobacter eiseniae EF01 2	20	0.00168789
TCGA	Breast	420197bd-db07-4df9-8f72-3d7d509ae1d0	392593	Inhella inkyongensis	264	0.0112456
TCGA	Breast	420197bd-db07-4df9-8f72-3d7d509ae1d0	395495	Leptothrix cholodnii SP 6	171	0.00937594
TCGA	Breast	420197bd-db07-4df9-8f72-3d7d509ae1d0	40214	Acinetobacter johnsonii	84	0.0153676
TCGA	Breast	420197bd-db07-4df9-8f72-3d7d509ae1d0	402626	Ralstonia pickettii	10	0.00639583
TCGA	Breast	420197bd-db07-4df9-8f72-3d7d509ae1d0	402626	Ralstonia pickettii 12J	338	0.00639583
TCGA	Breast	420197bd-db07-4df9-8f72-3d7d509ae1d0	40324	Stenotrophomonas maltophilia	75	0.00237282
TCGA	Breast	420197bd-db07-4df9-8f72-3d7d509ae1d0	418699	Azoarcus olearius	26	0.00153703
TCGA	Breast	420197bd-db07-4df9-8f72-3d7d509ae1d0	41977	Azoarcus communis	6	0.000780213
TCGA	Breast	420197bd-db07-4df9-8f72-3d7d509ae1d0	420662	Methylibium petroleiphilum PM1	98	0.00279639
TCGA	Breast	420197bd-db07-4df9-8f72-3d7d509ae1d0	428406	Ralstonia pickettii	10	0.00176919
TCGA	Breast	420197bd-db07-4df9-8f72-3d7d509ae1d0	428406	Ralstonia pickettii 12D	28	0.00176919
TCGA	Breast	420197bd-db07-4df9-8f72-3d7d509ae1d0	434008	Variovorax sp PBS H4	12	0.00358228
TCGA	Breast	420197bd-db07-4df9-8f72-3d7d509ae1d0	434009	Variovorax sp PBL H6	21	0.00168703
TCGA	Breast	420197bd-db07-4df9-8f72-3d7d509ae1d0	434010	Hydrogenophaga sp PBL H3	13	0.00524863
TCGA	Breast	420197bd-db07-4df9-8f72-3d7d509ae1d0	434014	Variovorax sp PBL E5	15	0.00191947
TCGA	Breast	420197bd-db07-4df9-8f72-3d7d509ae1d0	435897	Lysobacter capsici	10	0.000748036
TCGA	Breast	420197bd-db07-4df9-8f72-3d7d509ae1d0	436515	Variovorax boronicumulans	19	0.00131419
TCGA	Breast	420197bd-db07-4df9-8f72-3d7d509ae1d0	43675	Rothia mucilaginosa	96	0.0108097
TCGA	Breast	420197bd-db07-4df9-8f72-3d7d509ae1d0	44139	Thauera aromatica K172	8	0.000868008
TCGA	Breast	420197bd-db07-4df9-8f72-3d7d509ae1d0	445709	Pandoraea thiooxydans	14	0.000379169
TCGA	Breast	420197bd-db07-4df9-8f72-3d7d509ae1d0	463025	Bordetella bronchialis	11	0.00148413
TCGA	Breast	420197bd-db07-4df9-8f72-3d7d509ae1d0	463040	Bordetella genomosp 13	13	0.00143802
TCGA	Breast	420197bd-db07-4df9-8f72-3d7d509ae1d0	47421	Hydrogenophaga pseudoflava	16	0.00248617
TCGA	Breast	420197bd-db07-4df9-8f72-3d7d509ae1d0	47671	Lautropia mirabilis	13	0.000322176
TCGA	Breast	420197bd-db07-4df9-8f72-3d7d509ae1d0	487838	Xanthomonas citri pv punicae	20	0.000315624
TCGA	Breast	420197bd-db07-4df9-8f72-3d7d509ae1d0	510516	Aspergillus oryzae RIB40	18	0.000781092
TCGA	Breast	420197bd-db07-4df9-8f72-3d7d509ae1d0	535289	Acidovorax ebreus TPSY	9	0.000977527
TCGA	Breast	420197bd-db07-4df9-8f72-3d7d509ae1d0	536	Chromobacterium violaceum	14	0.0020432
TCGA	Breast	420197bd-db07-4df9-8f72-3d7d509ae1d0	543728	Variovorax paradoxus S110	21	0.00162877
TCGA	Breast	420197bd-db07-4df9-8f72-3d7d509ae1d0	54571	Streptomyces venezuelae	46	0.000843741
TCGA	Breast	420197bd-db07-4df9-8f72-3d7d509ae1d0	553814	Acidovorax carolinensis	107	0.00572416
TCGA	Breast	420197bd-db07-4df9-8f72-3d7d509ae1d0	56	Sorangium cellulosum	17	0.000754979
TCGA	Breast	420197bd-db07-4df9-8f72-3d7d509ae1d0	562	Escherichia coli	30030	0.550986
TCGA	Breast	420197bd-db07-4df9-8f72-3d7d509ae1d0	573	Klebsiella pneumoniae	18	0.00260561
TCGA	Breast	420197bd-db07-4df9-8f72-3d7d509ae1d0	587753	Pseudomonas chlororaphis	19	0.000453182
TCGA	Breast	420197bd-db07-4df9-8f72-3d7d509ae1d0	595537	Variovorax paradoxus	3	0.000782631
TCGA	Breast	420197bd-db07-4df9-8f72-3d7d509ae1d0	595537	Variovorax paradoxus EPS	11	0.000782631
TCGA	Breast	420197bd-db07-4df9-8f72-3d7d509ae1d0	596154	Alicycliphilus denitrificans	14	0.00642714
TCGA	Breast	420197bd-db07-4df9-8f72-3d7d509ae1d0	596154	Alicycliphilus denitrificans K601	55	0.00642714
TCGA	Breast	420197bd-db07-4df9-8f72-3d7d509ae1d0	63	Vitreoscilla filiformis	61	0.00496402
TCGA	Breast	420197bd-db07-4df9-8f72-3d7d509ae1d0	639200	Sphaerotilus natans subsp sulfidivorans	212	0.230059
TCGA	Breast	420197bd-db07-4df9-8f72-3d7d509ae1d0	662548	Variovorax sp RA8	24	0.003177
TCGA	Breast	420197bd-db07-4df9-8f72-3d7d509ae1d0	682798	Chitinolyticbacter meiyuanensis	7	0.00105961
TCGA	Breast	420197bd-db07-4df9-8f72-3d7d509ae1d0	68895	Cupriavidus basilensis	13	0.000879633
TCGA	Breast	420197bd-db07-4df9-8f72-3d7d509ae1d0	69	Lysobacter enzymogenes	13	0.00264888
TCGA	Breast	420197bd-db07-4df9-8f72-3d7d509ae1d0	748247	Azoarcus sp KH32C	10	0.000847545
TCGA	Breast	420197bd-db07-4df9-8f72-3d7d509ae1d0	748280	Pseudogulbenkiania sp NH8B	10	0.000233289
TCGA	Breast	420197bd-db07-4df9-8f72-3d7d509ae1d0	75379	Thiomonas intermedia	11	0.000326718
TCGA	Breast	420197bd-db07-4df9-8f72-3d7d509ae1d0	75379	Thiomonas intermedia K12	26	0.000326718
TCGA	Breast	420197bd-db07-4df9-8f72-3d7d509ae1d0	76731	Roseateles depolymerans	412	0.0267643
TCGA	Breast	420197bd-db07-4df9-8f72-3d7d509ae1d0	76775	Malassezia restricta	193	0.00849291
TCGA	Breast	420197bd-db07-4df9-8f72-3d7d509ae1d0	795665	Hydrogenophaga sp PBC	44	0.00130147
TCGA	Breast	420197bd-db07-4df9-8f72-3d7d509ae1d0	80868	Acidovorax cattleyae	14	0.000739035
TCGA	Breast	420197bd-db07-4df9-8f72-3d7d509ae1d0	80869	Acidovorax citrulli	16	0.000718675
TCGA	Breast	420197bd-db07-4df9-8f72-3d7d509ae1d0	80870	Acidovorax avenae subsp avenae	160	0.00922781
TCGA	Breast	420197bd-db07-4df9-8f72-3d7d509ae1d0	80880	Hylemonella gracilis	39	0.00337502
TCGA	Breast	420197bd-db07-4df9-8f72-3d7d509ae1d0	81479	Rhodoferax antarcticus	11	0.000444438
TCGA	Breast	420197bd-db07-4df9-8f72-3d7d509ae1d0	82633	Cupriavidus pauculus	20	0.00227545
TCGA	Breast	420197bd-db07-4df9-8f72-3d7d509ae1d0	85643	Thauera sp MZ1T	14	0.00220453
TCGA	Breast	420197bd-db07-4df9-8f72-3d7d509ae1d0	85698	Achromobacter xylosoxidans	62	0.00265744
TCGA	Breast	420197bd-db07-4df9-8f72-3d7d509ae1d0	871742	Massilia flava	18	0.000666187
TCGA	Breast	420197bd-db07-4df9-8f72-3d7d509ae1d0	87883	Burkholderia multivorans	37	0.00113727
TCGA	Breast	420197bd-db07-4df9-8f72-3d7d509ae1d0	926	Thiomonas intermedia	18	0.00113266
TCGA	Breast	420197bd-db07-4df9-8f72-3d7d509ae1d0	93220	Pandoraea pnomenusa	33	0.00104122
TCGA	Breast	420197bd-db07-4df9-8f72-3d7d509ae1d0	94132	Ramlibacter tataouinensis	42	0.0137753
TCGA	Breast	420197bd-db07-4df9-8f72-3d7d509ae1d0	945844	Massilia oculi	18	0.00110191
TCGA	Breast	420197bd-db07-4df9-8f72-3d7d509ae1d0	946333	Rhizobacter gummiphilus	144	0.0198092
TCGA	Breast	420197bd-db07-4df9-8f72-3d7d509ae1d0	95486	Burkholderia cenocepacia	56	0.00212715
TCGA	Breast	420197bd-db07-4df9-8f72-3d7d509ae1d0	96344	Cupriavidus oxalaticus	24	0.00683395
TCGA	Breast	420197bd-db07-4df9-8f72-3d7d509ae1d0	964	Herbaspirillum seropedicae	32	0.00127368
TCGA	Breast	420197bd-db07-4df9-8f72-3d7d509ae1d0	96773	Thauera chlorobenzoica	4	0.00131186
TCGA	Breast	420197bd-db07-4df9-8f72-3d7d509ae1d0	983917	Rubrivivax gelatinosus IL144	241	0.409059
TCGA	Breast	42b32308-71f1-4f21-935f-7e4e5751e332	1282	Staphylococcus epidermidis	131	0.189488
TCGA	Breast	42b32308-71f1-4f21-935f-7e4e5751e332	129951	Human mastadenovirus C	33	0.202171
TCGA	Breast	42b32308-71f1-4f21-935f-7e4e5751e332	1396	Bacillus cereus	25	0.00114622
TCGA	Breast	42b32308-71f1-4f21-935f-7e4e5751e332	147802	Lactobacillus iners	47	0.0131095
TCGA	Breast	42b32308-71f1-4f21-935f-7e4e5751e332	1747	Cutibacterium acnes	72	0.0162393
TCGA	Breast	42b32308-71f1-4f21-935f-7e4e5751e332	1773	Mycobacterium tuberculosis	25	0.00304146
TCGA	Breast	42b32308-71f1-4f21-935f-7e4e5751e332	190721	Ralstonia insidiosa	41	0.0011394
TCGA	Breast	42b32308-71f1-4f21-935f-7e4e5751e332	2500149	Salmonella phage TS13	74	0.00424559
TCGA	Breast	42b32308-71f1-4f21-935f-7e4e5751e332	2500532	Paracoccus sp Arc7 R13	698	0.185846
TCGA	Breast	42b32308-71f1-4f21-935f-7e4e5751e332	29382	Staphylococcus cohnii	25	0.0040107
TCGA	Breast	42b32308-71f1-4f21-935f-7e4e5751e332	29442	Pseudomonas tolaasii	45	0.000963188
TCGA	Breast	42b32308-71f1-4f21-935f-7e4e5751e332	29442	Salmonella phage TS13	10	0.000963188
TCGA	Breast	42b32308-71f1-4f21-935f-7e4e5751e332	332648	Botrytis cinerea B05 10	6	0.000196181
TCGA	Breast	42b32308-71f1-4f21-935f-7e4e5751e332	34062	Moraxella osloensis	170	0.00596029
TCGA	Breast	42b32308-71f1-4f21-935f-7e4e5751e332	510516	Aspergillus oryzae RIB40	6	0.000543913
TCGA	Breast	42b32308-71f1-4f21-935f-7e4e5751e332	55601	Vibrio anguillarum	31	0.000372376
TCGA	Breast	42b32308-71f1-4f21-935f-7e4e5751e332	562	Escherichia coli	89617	0.306846
TCGA	Breast	42b32308-71f1-4f21-935f-7e4e5751e332	76775	Malassezia restricta	18	0.000305217
TCGA	Breast	42cc31fb-3bc2-4d21-b821-2d05aca800e7	1063	Cereibacter sphaeroides	8	0.00106173
TCGA	Breast	42cc31fb-3bc2-4d21-b821-2d05aca800e7	1274359	Pseudomonas sihuiensis	69	0.00942586
TCGA	Breast	42cc31fb-3bc2-4d21-b821-2d05aca800e7	1279085	Fusarium fujikuroi IMI 58289	49	0.037459
TCGA	Breast	42cc31fb-3bc2-4d21-b821-2d05aca800e7	13690	Sphingobium yanoikuyae	102	0.0123328
TCGA	Breast	42cc31fb-3bc2-4d21-b821-2d05aca800e7	1422	Geobacillus stearothermophilus	38	0.00653816
TCGA	Breast	42cc31fb-3bc2-4d21-b821-2d05aca800e7	152682	Sphingomonas melonis	49	0.0144404
TCGA	Breast	42cc31fb-3bc2-4d21-b821-2d05aca800e7	1572712	Geobacillus virus E3	10	0.0150041
TCGA	Breast	42cc31fb-3bc2-4d21-b821-2d05aca800e7	158836	Enterobacter hormaechei	251	0.0583019
TCGA	Breast	42cc31fb-3bc2-4d21-b821-2d05aca800e7	1747	Cutibacterium acnes	278	0.0610927
TCGA	Breast	42cc31fb-3bc2-4d21-b821-2d05aca800e7	190721	Ralstonia insidiosa	22	0.00125916
TCGA	Breast	42cc31fb-3bc2-4d21-b821-2d05aca800e7	2082188	Sphingobium sp YG1	400	0.152235
TCGA	Breast	42cc31fb-3bc2-4d21-b821-2d05aca800e7	223967	Methylorubrum populi	44	0.000685955
TCGA	Breast	42cc31fb-3bc2-4d21-b821-2d05aca800e7	2267833	Rhizobium oryzihabitans	16	0.00453168
TCGA	Breast	42cc31fb-3bc2-4d21-b821-2d05aca800e7	2478662	Acidovorax sp 1608163	11	0.00109871
TCGA	Breast	42cc31fb-3bc2-4d21-b821-2d05aca800e7	2500149	Salmonella phage TS13	3766	0.0117063
TCGA	Breast	42cc31fb-3bc2-4d21-b821-2d05aca800e7	2662261	Raineyella fluvialis	7	0.000343464
TCGA	Breast	42cc31fb-3bc2-4d21-b821-2d05aca800e7	2676077	Sphingobium sp CAP 1	8	0.00368791
TCGA	Breast	42cc31fb-3bc2-4d21-b821-2d05aca800e7	269660	Methylobacterium brachiatum	57	0.01607
TCGA	Breast	42cc31fb-3bc2-4d21-b821-2d05aca800e7	2725666	Mesorhizobium terrae	16	0.0012465
TCGA	Breast	42cc31fb-3bc2-4d21-b821-2d05aca800e7	287	Pseudomonas aeruginosa	65	0.247215
TCGA	Breast	42cc31fb-3bc2-4d21-b821-2d05aca800e7	294	Pseudomonas fluorescens	156	0.0340867
TCGA	Breast	42cc31fb-3bc2-4d21-b821-2d05aca800e7	29442	Pseudomonas tolaasii	168	0.00184137
TCGA	Breast	42cc31fb-3bc2-4d21-b821-2d05aca800e7	303	Pseudomonas putida	33	0.0178728
TCGA	Breast	42cc31fb-3bc2-4d21-b821-2d05aca800e7	305	Ralstonia solanacearum	68	0.00131768
TCGA	Breast	42cc31fb-3bc2-4d21-b821-2d05aca800e7	319706	Mycolicibacterium phocaicum	26	0.00789822
TCGA	Breast	42cc31fb-3bc2-4d21-b821-2d05aca800e7	33889	Brevibacterium casei	60	0.0374894
TCGA	Breast	42cc31fb-3bc2-4d21-b821-2d05aca800e7	358	Agrobacterium tumefaciens	48	0.00434735
TCGA	Breast	42cc31fb-3bc2-4d21-b821-2d05aca800e7	358220	Acidovorax sp KKS102	46	0.0157467
TCGA	Breast	42cc31fb-3bc2-4d21-b821-2d05aca800e7	399742	Enterobacter sp 638	12	0.00241555
TCGA	Breast	42cc31fb-3bc2-4d21-b821-2d05aca800e7	40215	Acinetobacter junii	18	0.0186098
TCGA	Breast	42cc31fb-3bc2-4d21-b821-2d05aca800e7	40324	Stenotrophomonas maltophilia	49	0.0106335
TCGA	Breast	42cc31fb-3bc2-4d21-b821-2d05aca800e7	424800	Sphingomonas insulae	7	0.0056959
TCGA	Breast	42cc31fb-3bc2-4d21-b821-2d05aca800e7	447909	Geobacillus virus E2	10	0.00728736
TCGA	Breast	42cc31fb-3bc2-4d21-b821-2d05aca800e7	454662	Cellvibrio sp KY YJ 3	37	0.0206083
TCGA	Breast	42cc31fb-3bc2-4d21-b821-2d05aca800e7	470	Acinetobacter baumannii	132	0.55077
TCGA	Breast	42cc31fb-3bc2-4d21-b821-2d05aca800e7	488447	Burkholderia contaminans	24	0.00591845
TCGA	Breast	42cc31fb-3bc2-4d21-b821-2d05aca800e7	511	Alcaligenes faecalis	23	0.0190101
TCGA	Breast	42cc31fb-3bc2-4d21-b821-2d05aca800e7	515393	Pseudomonas yamanorum	336	0.0349248
TCGA	Breast	42cc31fb-3bc2-4d21-b821-2d05aca800e7	526227	Meiothermus silvanus DSM 9946	13	0.00202276
TCGA	Breast	42cc31fb-3bc2-4d21-b821-2d05aca800e7	529	Brucella anthropi	37	0.00856288
TCGA	Breast	42cc31fb-3bc2-4d21-b821-2d05aca800e7	562	Escherichia coli	2923	0.668793
TCGA	Breast	42cc31fb-3bc2-4d21-b821-2d05aca800e7	621456	Sphingomonas melonis	6	0.00187586
TCGA	Breast	42cc31fb-3bc2-4d21-b821-2d05aca800e7	621456	Sphingomonas melonis TY	13	0.00187586
TCGA	Breast	42cc31fb-3bc2-4d21-b821-2d05aca800e7	749413	Deep sea thermophilic phage D6E	8	0.0104397
TCGA	Breast	42cc31fb-3bc2-4d21-b821-2d05aca800e7	76775	Malassezia restricta	117	0.0380708
TCGA	Breast	42cc31fb-3bc2-4d21-b821-2d05aca800e7	85698	Achromobacter xylosoxidans	26	0.00403805
TCGA	Breast	42ed2e82-e41d-4e2e-8bf3-8dfc324b040f	1034889	Variovorax sp HW608	22	0.00264176
TCGA	Breast	42ed2e82-e41d-4e2e-8bf3-8dfc324b040f	103855	Bordetella hinzii	43	0.00211239
TCGA	Breast	42ed2e82-e41d-4e2e-8bf3-8dfc324b040f	106590	Cupriavidus necator	12	0.000600947
TCGA	Breast	42ed2e82-e41d-4e2e-8bf3-8dfc324b040f	1082851	Comamonas serinivorans	21	0.00161924
TCGA	Breast	42ed2e82-e41d-4e2e-8bf3-8dfc324b040f	1134435	Thauera humireducens	12	0.00275556
TCGA	Breast	42ed2e82-e41d-4e2e-8bf3-8dfc324b040f	114	Gemmata obscuriglobus	87	0.00221519
TCGA	Breast	42ed2e82-e41d-4e2e-8bf3-8dfc324b040f	1141883	Massilia putida	30	0.00169664
TCGA	Breast	42ed2e82-e41d-4e2e-8bf3-8dfc324b040f	119219	Cupriavidus metallidurans	30	0.00514583
TCGA	Breast	42ed2e82-e41d-4e2e-8bf3-8dfc324b040f	1217721	Dyella japonica A8	10	0.000689752
TCGA	Breast	42ed2e82-e41d-4e2e-8bf3-8dfc324b040f	1246301	Variovorax paradoxus	8	0.00190617
TCGA	Breast	42ed2e82-e41d-4e2e-8bf3-8dfc324b040f	1246301	Variovorax paradoxus B4	2	0.00190617
TCGA	Breast	42ed2e82-e41d-4e2e-8bf3-8dfc324b040f	1260	Finegoldia magna	16	0.000185236
TCGA	Breast	42ed2e82-e41d-4e2e-8bf3-8dfc324b040f	1274359	Pseudomonas sihuiensis	15	0.00147764
TCGA	Breast	42ed2e82-e41d-4e2e-8bf3-8dfc324b040f	1280	Staphylococcus aureus	42	0.000752983
TCGA	Breast	42ed2e82-e41d-4e2e-8bf3-8dfc324b040f	1282	Staphylococcus epidermidis	35	0.0166789
TCGA	Breast	42ed2e82-e41d-4e2e-8bf3-8dfc324b040f	1296669	Aquabacterium olei	93	0.0116483
TCGA	Breast	42ed2e82-e41d-4e2e-8bf3-8dfc324b040f	1331258	Bordetella pseudohinzii	7	0.000789166
TCGA	Breast	42ed2e82-e41d-4e2e-8bf3-8dfc324b040f	1458426	Serpentinimonas maccroryi	10	0.00130723
TCGA	Breast	42ed2e82-e41d-4e2e-8bf3-8dfc324b040f	1484693	Rhodoferax saidenbachensis	11	0.000976723
TCGA	Breast	42ed2e82-e41d-4e2e-8bf3-8dfc324b040f	1491	Clostridium botulinum	32	0.00226717
TCGA	Breast	42ed2e82-e41d-4e2e-8bf3-8dfc324b040f	1503054	Burkholderia stagnalis	27	0.000453925
TCGA	Breast	42ed2e82-e41d-4e2e-8bf3-8dfc324b040f	151783	Cupriavidus campinensis	16	0.00128557
TCGA	Breast	42ed2e82-e41d-4e2e-8bf3-8dfc324b040f	159087	Dechloromonas aromatica RCB	23	0.00269287
TCGA	Breast	42ed2e82-e41d-4e2e-8bf3-8dfc324b040f	164546	Cupriavidus taiwanensis	46	0.000682252
TCGA	Breast	42ed2e82-e41d-4e2e-8bf3-8dfc324b040f	1658665	Mitsuaria sp 7	377	0.385143
TCGA	Breast	42ed2e82-e41d-4e2e-8bf3-8dfc324b040f	1678028	Massilia sp NR 4 1	33	0.00128641
TCGA	Breast	42ed2e82-e41d-4e2e-8bf3-8dfc324b040f	1679497	Caulobacter flavus	23	0.000452598
TCGA	Breast	42ed2e82-e41d-4e2e-8bf3-8dfc324b040f	1707785	Massilia sp WG5	22	0.000933098
TCGA	Breast	42ed2e82-e41d-4e2e-8bf3-8dfc324b040f	1747	Cutibacterium acnes	158	0.0167662
TCGA	Breast	42ed2e82-e41d-4e2e-8bf3-8dfc324b040f	1763535	Hydrogenophaga crassostreae	18	0.00124415
TCGA	Breast	42ed2e82-e41d-4e2e-8bf3-8dfc324b040f	1768242	Paucibacter sp KCTC 42545	408	0.109195
TCGA	Breast	42ed2e82-e41d-4e2e-8bf3-8dfc324b040f	1773	Mycobacterium tuberculosis	16	0.0295041
TCGA	Breast	42ed2e82-e41d-4e2e-8bf3-8dfc324b040f	1795631	Variovorax sp PAMC 28711	18	0.00429086
TCGA	Breast	42ed2e82-e41d-4e2e-8bf3-8dfc324b040f	179636	Alicycliphilus denitrificans	16	0.016608
TCGA	Breast	42ed2e82-e41d-4e2e-8bf3-8dfc324b040f	1842533	Acidovorax sp RAC01	11	0.0019363
TCGA	Breast	42ed2e82-e41d-4e2e-8bf3-8dfc324b040f	1842537	Hydrogenophaga sp RAC07	8	0.00339277
TCGA	Breast	42ed2e82-e41d-4e2e-8bf3-8dfc324b040f	1842539	Bosea sp RAC05	20	0.000394519
TCGA	Breast	42ed2e82-e41d-4e2e-8bf3-8dfc324b040f	1842540	Methyloversatilis sp RAC08	9	0.000959702
TCGA	Breast	42ed2e82-e41d-4e2e-8bf3-8dfc324b040f	1842727	Rhodoferax koreense	68	0.000831014
TCGA	Breast	42ed2e82-e41d-4e2e-8bf3-8dfc324b040f	1844971	Curvibacter sp AEP1 3	5	0.0021677
TCGA	Breast	42ed2e82-e41d-4e2e-8bf3-8dfc324b040f	1855912	Luteitalea pratensis	12	0.000719442
TCGA	Breast	42ed2e82-e41d-4e2e-8bf3-8dfc324b040f	1858609	Acidovorax sp T1	11	0.00192939
TCGA	Breast	42ed2e82-e41d-4e2e-8bf3-8dfc324b040f	1906741	Jeongeupia sp USM3	8	0.000826562
TCGA	Breast	42ed2e82-e41d-4e2e-8bf3-8dfc324b040f	190721	Ralstonia insidiosa	115	0.0286131
TCGA	Breast	42ed2e82-e41d-4e2e-8bf3-8dfc324b040f	2005884	Thauera sp K11	93	0.0113694
TCGA	Breast	42ed2e82-e41d-4e2e-8bf3-8dfc324b040f	2006110	Luteimonas chenhongjianii	10	0.000614969
TCGA	Breast	42ed2e82-e41d-4e2e-8bf3-8dfc324b040f	2014887	Herbaspirillum robiniae	7	0.000435468
TCGA	Breast	42ed2e82-e41d-4e2e-8bf3-8dfc324b040f	2016596	Nitrogeniibacter mangrovi	12	0.000216599
TCGA	Breast	42ed2e82-e41d-4e2e-8bf3-8dfc324b040f	2027405	Azoarcus sp DD4	13	0.00261423
TCGA	Breast	42ed2e82-e41d-4e2e-8bf3-8dfc324b040f	2067960	Aromatoleum pumilum	9	0.000269322
TCGA	Breast	42ed2e82-e41d-4e2e-8bf3-8dfc324b040f	207745	Variovorax sp WDL1	18	0.00459616
TCGA	Breast	42ed2e82-e41d-4e2e-8bf3-8dfc324b040f	2082386	Methylibium sp Pch M	57	0.0309581
TCGA	Breast	42ed2e82-e41d-4e2e-8bf3-8dfc324b040f	2109913	Melaminivora sp SC2 9	28	0.00126177
TCGA	Breast	42ed2e82-e41d-4e2e-8bf3-8dfc324b040f	2109914	Ottowia oryzae	23	0.00492913
TCGA	Breast	42ed2e82-e41d-4e2e-8bf3-8dfc324b040f	2109915	Simplicispira suum	12	0.00141408
TCGA	Breast	42ed2e82-e41d-4e2e-8bf3-8dfc324b040f	2116657	Pulveribacter suum	19	0.00374298
TCGA	Breast	42ed2e82-e41d-4e2e-8bf3-8dfc324b040f	217204	Achromobacter insolitus	32	0.000483727
TCGA	Breast	42ed2e82-e41d-4e2e-8bf3-8dfc324b040f	2184519	Hydrogenophaga sp NH 16	21	0.00203748
TCGA	Breast	42ed2e82-e41d-4e2e-8bf3-8dfc324b040f	225991	Comamonas aquatica	16	0.00137901
TCGA	Breast	42ed2e82-e41d-4e2e-8bf3-8dfc324b040f	2267833	Rhizobium oryzihabitans	17	0.000887082
TCGA	Breast	42ed2e82-e41d-4e2e-8bf3-8dfc324b040f	2303331	Solimonas sp K1W22B 7	13	0.000761314
TCGA	Breast	42ed2e82-e41d-4e2e-8bf3-8dfc324b040f	234267	Candidatus Solibacter usitatus Ellin6076	8	0.000501481
TCGA	Breast	42ed2e82-e41d-4e2e-8bf3-8dfc324b040f	2478662	Acidovorax sp 1608163	16	0.0027289
TCGA	Breast	42ed2e82-e41d-4e2e-8bf3-8dfc324b040f	2488560	Pigmentiphaga sp H8	11	0.000679036
TCGA	Breast	42ed2e82-e41d-4e2e-8bf3-8dfc324b040f	2500149	Salmonella phage TS13	1207	0.0217212
TCGA	Breast	42ed2e82-e41d-4e2e-8bf3-8dfc324b040f	2509614	Rhodoferax sediminis	52	0.00450923
TCGA	Breast	42ed2e82-e41d-4e2e-8bf3-8dfc324b040f	2565558	Hydrogenophaga sp PAMC20947	13	0.0042832
TCGA	Breast	42ed2e82-e41d-4e2e-8bf3-8dfc324b040f	2571746	Burkholderia sp DHOD12	7	0.000333559
TCGA	Breast	42ed2e82-e41d-4e2e-8bf3-8dfc324b040f	2589074	Nocardioides sambongensis	9	0.000384491
TCGA	Breast	42ed2e82-e41d-4e2e-8bf3-8dfc324b040f	2597701	Comamonas sp NLF 7 7	15	0.00310682
TCGA	Breast	42ed2e82-e41d-4e2e-8bf3-8dfc324b040f	2605945	Chromobacterium paludis	11	0.000502482
TCGA	Breast	42ed2e82-e41d-4e2e-8bf3-8dfc324b040f	2651974	Hydrogenophaga sp BPS33	19	0.00663093
TCGA	Breast	42ed2e82-e41d-4e2e-8bf3-8dfc324b040f	2697032	Xylophilus rhododendri	28	0.00438907
TCGA	Breast	42ed2e82-e41d-4e2e-8bf3-8dfc324b040f	2714923	Acidovorax sp HDW3	31	0.0014536
TCGA	Breast	42ed2e82-e41d-4e2e-8bf3-8dfc324b040f	2714924	Diaphorobacter sp HDW4A	21	0.00326436
TCGA	Breast	42ed2e82-e41d-4e2e-8bf3-8dfc324b040f	2714925	Diaphorobacter sp HDW4B	8	0.00404526
TCGA	Breast	42ed2e82-e41d-4e2e-8bf3-8dfc324b040f	2716225	Hydrogenophaga sp BA0156	32	0.00376753
TCGA	Breast	42ed2e82-e41d-4e2e-8bf3-8dfc324b040f	2728020	Duganella sp GN2 R2	17	0.0013783
TCGA	Breast	42ed2e82-e41d-4e2e-8bf3-8dfc324b040f	2728021	Duganella sp AF9R3	14	0.000445096
TCGA	Breast	42ed2e82-e41d-4e2e-8bf3-8dfc324b040f	2741720	Rhodoferax sp BAB1	28	0.002342
TCGA	Breast	42ed2e82-e41d-4e2e-8bf3-8dfc324b040f	28095	Burkholderia gladioli	20	0.000726796
TCGA	Breast	42ed2e82-e41d-4e2e-8bf3-8dfc324b040f	282217	Variovorax sp SRS16	40	0.0021535
TCGA	Breast	42ed2e82-e41d-4e2e-8bf3-8dfc324b040f	285	Comamonas testosteroni	26	0.00292207
TCGA	Breast	42ed2e82-e41d-4e2e-8bf3-8dfc324b040f	287	Pseudomonas aeruginosa	64	0.00136256
TCGA	Breast	42ed2e82-e41d-4e2e-8bf3-8dfc324b040f	292415	Thiobacillus denitrificans ATCC 25259	12	0.00176996
TCGA	Breast	42ed2e82-e41d-4e2e-8bf3-8dfc324b040f	294	Pseudomonas fluorescens	29	0.00197261
TCGA	Breast	42ed2e82-e41d-4e2e-8bf3-8dfc324b040f	29442	Pseudomonas tolaasii	54	0.00171174
TCGA	Breast	42ed2e82-e41d-4e2e-8bf3-8dfc324b040f	296591	Polaromonas sp JS666	21	0.00182959
TCGA	Breast	42ed2e82-e41d-4e2e-8bf3-8dfc324b040f	303	Pseudomonas putida	50	0.00364419
TCGA	Breast	42ed2e82-e41d-4e2e-8bf3-8dfc324b040f	305	Ralstonia solanacearum	317	0.0383553
TCGA	Breast	42ed2e82-e41d-4e2e-8bf3-8dfc324b040f	316	Pseudomonas stutzeri	23	0.00532441
TCGA	Breast	42ed2e82-e41d-4e2e-8bf3-8dfc324b040f	32002	Achromobacter denitrificans	45	0.000325722
TCGA	Breast	42ed2e82-e41d-4e2e-8bf3-8dfc324b040f	321983	Massilia albidiflava	9	0.00109781
TCGA	Breast	42ed2e82-e41d-4e2e-8bf3-8dfc324b040f	337	Burkholderia glumae	7	0.00521452
TCGA	Breast	42ed2e82-e41d-4e2e-8bf3-8dfc324b040f	338969	Rhodoferax ferrireducens T118	6	0.000713255
TCGA	Breast	42ed2e82-e41d-4e2e-8bf3-8dfc324b040f	34062	Moraxella osloensis	35	0.011203
TCGA	Breast	42ed2e82-e41d-4e2e-8bf3-8dfc324b040f	34073	Variovorax paradoxus	45	0.0244812
TCGA	Breast	42ed2e82-e41d-4e2e-8bf3-8dfc324b040f	356837	Azoarcus sp DN11	14	0.00142879
TCGA	Breast	42ed2e82-e41d-4e2e-8bf3-8dfc324b040f	358220	Acidovorax sp KKS102	11	0.00285319
TCGA	Breast	42ed2e82-e41d-4e2e-8bf3-8dfc324b040f	365044	Polaromonas naphthalenivorans CJ2	20	0.00105395
TCGA	Breast	42ed2e82-e41d-4e2e-8bf3-8dfc324b040f	365046	Ramlibacter tataouinensis	5	0.00302324
TCGA	Breast	42ed2e82-e41d-4e2e-8bf3-8dfc324b040f	365046	Ramlibacter tataouinensis TTB310	41	0.00302324
TCGA	Breast	42ed2e82-e41d-4e2e-8bf3-8dfc324b040f	38289	Corynebacterium jeikeium	61	0.0118241
TCGA	Breast	42ed2e82-e41d-4e2e-8bf3-8dfc324b040f	391735	Verminephrobacter eiseniae EF01 2	20	0.000799222
TCGA	Breast	42ed2e82-e41d-4e2e-8bf3-8dfc324b040f	392593	Inhella inkyongensis	194	0.00930907
TCGA	Breast	42ed2e82-e41d-4e2e-8bf3-8dfc324b040f	395495	Leptothrix cholodnii SP 6	156	0.0058044
TCGA	Breast	42ed2e82-e41d-4e2e-8bf3-8dfc324b040f	40214	Acinetobacter johnsonii	39	0.00175984
TCGA	Breast	42ed2e82-e41d-4e2e-8bf3-8dfc324b040f	402626	Ralstonia pickettii	8	0.00478523
TCGA	Breast	42ed2e82-e41d-4e2e-8bf3-8dfc324b040f	402626	Ralstonia pickettii 12J	333	0.00478523
TCGA	Breast	42ed2e82-e41d-4e2e-8bf3-8dfc324b040f	40324	Stenotrophomonas maltophilia	65	0.0016919
TCGA	Breast	42ed2e82-e41d-4e2e-8bf3-8dfc324b040f	418699	Azoarcus olearius	10	0.00216827
TCGA	Breast	42ed2e82-e41d-4e2e-8bf3-8dfc324b040f	41977	Azoarcus communis	10	0.00225919
TCGA	Breast	42ed2e82-e41d-4e2e-8bf3-8dfc324b040f	420662	Methylibium petroleiphilum PM1	67	0.00103607
TCGA	Breast	42ed2e82-e41d-4e2e-8bf3-8dfc324b040f	428406	Ralstonia pickettii	1	0.00114925
TCGA	Breast	42ed2e82-e41d-4e2e-8bf3-8dfc324b040f	428406	Ralstonia pickettii 12D	14	0.00114925
TCGA	Breast	42ed2e82-e41d-4e2e-8bf3-8dfc324b040f	434008	Variovorax sp PBS H4	7	0.0029346
TCGA	Breast	42ed2e82-e41d-4e2e-8bf3-8dfc324b040f	434009	Variovorax sp PBL H6	6	0.00320296
TCGA	Breast	42ed2e82-e41d-4e2e-8bf3-8dfc324b040f	434010	Hydrogenophaga sp PBL H3	20	0.0034849
TCGA	Breast	42ed2e82-e41d-4e2e-8bf3-8dfc324b040f	436515	Variovorax boronicumulans	15	0.000984227
TCGA	Breast	42ed2e82-e41d-4e2e-8bf3-8dfc324b040f	43675	Rothia mucilaginosa	49	0.00115577
TCGA	Breast	42ed2e82-e41d-4e2e-8bf3-8dfc324b040f	44139	Thauera aromatica K172	12	0.000777769
TCGA	Breast	42ed2e82-e41d-4e2e-8bf3-8dfc324b040f	463025	Bordetella bronchialis	18	0.000672447
TCGA	Breast	42ed2e82-e41d-4e2e-8bf3-8dfc324b040f	463040	Bordetella genomosp 13	8	0.000887254
TCGA	Breast	42ed2e82-e41d-4e2e-8bf3-8dfc324b040f	47421	Hydrogenophaga pseudoflava	20	0.00172267
TCGA	Breast	42ed2e82-e41d-4e2e-8bf3-8dfc324b040f	510516	Aspergillus oryzae RIB40	8	0.000773857
TCGA	Breast	42ed2e82-e41d-4e2e-8bf3-8dfc324b040f	535289	Acidovorax ebreus TPSY	20	0.00116507
TCGA	Breast	42ed2e82-e41d-4e2e-8bf3-8dfc324b040f	536	Chromobacterium violaceum	17	0.00132419
TCGA	Breast	42ed2e82-e41d-4e2e-8bf3-8dfc324b040f	543728	Variovorax paradoxus	1	0.00171713
TCGA	Breast	42ed2e82-e41d-4e2e-8bf3-8dfc324b040f	543728	Variovorax paradoxus S110	20	0.00171713
TCGA	Breast	42ed2e82-e41d-4e2e-8bf3-8dfc324b040f	553814	Acidovorax carolinensis	102	0.00151864
TCGA	Breast	42ed2e82-e41d-4e2e-8bf3-8dfc324b040f	562	Escherichia coli	24195	0.412612
TCGA	Breast	42ed2e82-e41d-4e2e-8bf3-8dfc324b040f	572477	Allochromatium vinosum DSM 180	16	0.000484747
TCGA	Breast	42ed2e82-e41d-4e2e-8bf3-8dfc324b040f	587753	Pseudomonas chlororaphis	15	0.000790235
TCGA	Breast	42ed2e82-e41d-4e2e-8bf3-8dfc324b040f	595537	Variovorax paradoxus	7	0.0003904
TCGA	Breast	42ed2e82-e41d-4e2e-8bf3-8dfc324b040f	595537	Variovorax paradoxus EPS	9	0.0003904
TCGA	Breast	42ed2e82-e41d-4e2e-8bf3-8dfc324b040f	596154	Alicycliphilus denitrificans	11	0.00134787
TCGA	Breast	42ed2e82-e41d-4e2e-8bf3-8dfc324b040f	596154	Alicycliphilus denitrificans K601	52	0.00134787
TCGA	Breast	42ed2e82-e41d-4e2e-8bf3-8dfc324b040f	63	Vitreoscilla filiformis	43	0.00496402
TCGA	Breast	42ed2e82-e41d-4e2e-8bf3-8dfc324b040f	639200	Sphaerotilus natans subsp sulfidivorans	166	0.0934759
TCGA	Breast	42ed2e82-e41d-4e2e-8bf3-8dfc324b040f	662548	Variovorax sp RA8	14	0.00480264
TCGA	Breast	42ed2e82-e41d-4e2e-8bf3-8dfc324b040f	682798	Chitinolyticbacter meiyuanensis	13	0.000675371
TCGA	Breast	42ed2e82-e41d-4e2e-8bf3-8dfc324b040f	69	Lysobacter enzymogenes	23	0.00725439
TCGA	Breast	42ed2e82-e41d-4e2e-8bf3-8dfc324b040f	741155	Pseudomonas alcaliphila JAB1	6	0.00255528
TCGA	Breast	42ed2e82-e41d-4e2e-8bf3-8dfc324b040f	748247	Azoarcus sp KH32C	20	0.000440825
TCGA	Breast	42ed2e82-e41d-4e2e-8bf3-8dfc324b040f	76114	Aromatoleum aromaticum EbN1	13	0.000885719
TCGA	Breast	42ed2e82-e41d-4e2e-8bf3-8dfc324b040f	76731	Roseateles depolymerans	301	0.0413174
TCGA	Breast	42ed2e82-e41d-4e2e-8bf3-8dfc324b040f	76775	Malassezia restricta	20	0.000425497
TCGA	Breast	42ed2e82-e41d-4e2e-8bf3-8dfc324b040f	795665	Hydrogenophaga sp PBC	46	0.00275716
TCGA	Breast	42ed2e82-e41d-4e2e-8bf3-8dfc324b040f	80866	Delftia acidovorans	43	0.00120312
TCGA	Breast	42ed2e82-e41d-4e2e-8bf3-8dfc324b040f	80868	Acidovorax cattleyae	8	0.00285605
TCGA	Breast	42ed2e82-e41d-4e2e-8bf3-8dfc324b040f	80869	Acidovorax citrulli	5	0.00146473
TCGA	Breast	42ed2e82-e41d-4e2e-8bf3-8dfc324b040f	80870	Acidovorax avenae subsp avenae	96	0.00586084
TCGA	Breast	42ed2e82-e41d-4e2e-8bf3-8dfc324b040f	80880	Hylemonella gracilis	51	0.0043137
TCGA	Breast	42ed2e82-e41d-4e2e-8bf3-8dfc324b040f	81479	Rhodoferax antarcticus	21	0.00229589
TCGA	Breast	42ed2e82-e41d-4e2e-8bf3-8dfc324b040f	82633	Cupriavidus pauculus	16	0.00260113
TCGA	Breast	42ed2e82-e41d-4e2e-8bf3-8dfc324b040f	85643	Thauera sp MZ1T	4	0.00197993
TCGA	Breast	42ed2e82-e41d-4e2e-8bf3-8dfc324b040f	85698	Achromobacter xylosoxidans	37	0.00242795
TCGA	Breast	42ed2e82-e41d-4e2e-8bf3-8dfc324b040f	864828	Massilia umbonata	16	0.000576463
TCGA	Breast	42ed2e82-e41d-4e2e-8bf3-8dfc324b040f	871742	Massilia flava	20	0.00421795
TCGA	Breast	42ed2e82-e41d-4e2e-8bf3-8dfc324b040f	87883	Burkholderia multivorans	25	0.0014133
TCGA	Breast	42ed2e82-e41d-4e2e-8bf3-8dfc324b040f	926	Thiomonas intermedia	18	0.000824075
TCGA	Breast	42ed2e82-e41d-4e2e-8bf3-8dfc324b040f	94132	Ramlibacter tataouinensis	49	0.00447254
TCGA	Breast	42ed2e82-e41d-4e2e-8bf3-8dfc324b040f	945844	Massilia oculi	16	0.00090194
TCGA	Breast	42ed2e82-e41d-4e2e-8bf3-8dfc324b040f	946333	Rhizobacter gummiphilus	132	0.0214336
TCGA	Breast	42ed2e82-e41d-4e2e-8bf3-8dfc324b040f	95486	Burkholderia cenocepacia	68	0.00666196
TCGA	Breast	42ed2e82-e41d-4e2e-8bf3-8dfc324b040f	96344	Cupriavidus oxalaticus	16	0.000695571
TCGA	Breast	42ed2e82-e41d-4e2e-8bf3-8dfc324b040f	964	Herbaspirillum seropedicae	36	0.00477546
TCGA	Breast	42ed2e82-e41d-4e2e-8bf3-8dfc324b040f	983917	Rubrivivax gelatinosus IL144	175	0.320246
TCGA	Breast	42fe2b41-93aa-4738-988e-66239bef2ec7	1034889	Variovorax sp HW608	34	0.00245022
TCGA	Breast	42fe2b41-93aa-4738-988e-66239bef2ec7	103855	Bordetella hinzii	59	0.00158227
TCGA	Breast	42fe2b41-93aa-4738-988e-66239bef2ec7	1063	Cereibacter sphaeroides	23	0.000235628
TCGA	Breast	42fe2b41-93aa-4738-988e-66239bef2ec7	1076	Rhodopseudomonas palustris	37	0.00073408
TCGA	Breast	42fe2b41-93aa-4738-988e-66239bef2ec7	1082851	Comamonas serinivorans	24	0.000505113
TCGA	Breast	42fe2b41-93aa-4738-988e-66239bef2ec7	1141883	Massilia putida	19	0.00153848
TCGA	Breast	42fe2b41-93aa-4738-988e-66239bef2ec7	119219	Cupriavidus metallidurans	32	0.00196942
TCGA	Breast	42fe2b41-93aa-4738-988e-66239bef2ec7	1246301	Variovorax paradoxus	9	0.00265315
TCGA	Breast	42fe2b41-93aa-4738-988e-66239bef2ec7	1246301	Variovorax paradoxus B4	9	0.00265315
TCGA	Breast	42fe2b41-93aa-4738-988e-66239bef2ec7	1274359	Pseudomonas sihuiensis	38	0.00288004
TCGA	Breast	42fe2b41-93aa-4738-988e-66239bef2ec7	1275	Kocuria rosea	489	0.0301094
TCGA	Breast	42fe2b41-93aa-4738-988e-66239bef2ec7	1280	Staphylococcus aureus	32	0.000722515
TCGA	Breast	42fe2b41-93aa-4738-988e-66239bef2ec7	1296669	Aquabacterium olei	91	0.0470757
TCGA	Breast	42fe2b41-93aa-4738-988e-66239bef2ec7	1349767	Janthinobacterium agaricidamnosum NBRC 102515 DSM 9628	10	0.000309065
TCGA	Breast	42fe2b41-93aa-4738-988e-66239bef2ec7	1390395	Sphingomonas sp LK11	40	0.0011109
TCGA	Breast	42fe2b41-93aa-4738-988e-66239bef2ec7	1458425	Serpentinimonas raichei	14	0.00111888
TCGA	Breast	42fe2b41-93aa-4738-988e-66239bef2ec7	1484693	Rhodoferax saidenbachensis	14	0.00116024
TCGA	Breast	42fe2b41-93aa-4738-988e-66239bef2ec7	1491	Clostridium botulinum	22	0.000512531
TCGA	Breast	42fe2b41-93aa-4738-988e-66239bef2ec7	1503054	Burkholderia stagnalis	17	0.00488766
TCGA	Breast	42fe2b41-93aa-4738-988e-66239bef2ec7	151783	Cupriavidus campinensis	6	0.000397352
TCGA	Breast	42fe2b41-93aa-4738-988e-66239bef2ec7	155892	Caulobacter vibrioides	21	0.00191171
TCGA	Breast	42fe2b41-93aa-4738-988e-66239bef2ec7	159087	Dechloromonas aromatica RCB	23	0.000894271
TCGA	Breast	42fe2b41-93aa-4738-988e-66239bef2ec7	1593482	Massilia sp YMA4	6	0.00112192
TCGA	Breast	42fe2b41-93aa-4738-988e-66239bef2ec7	164546	Cupriavidus taiwanensis	57	0.00513266
TCGA	Breast	42fe2b41-93aa-4738-988e-66239bef2ec7	1658665	Mitsuaria sp 7	355	0.420121
TCGA	Breast	42fe2b41-93aa-4738-988e-66239bef2ec7	1678028	Massilia sp NR 4 1	17	0.000725128
TCGA	Breast	42fe2b41-93aa-4738-988e-66239bef2ec7	1707785	Massilia sp WG5	14	0.000745541
TCGA	Breast	42fe2b41-93aa-4738-988e-66239bef2ec7	1747	Cutibacterium acnes	85	0.00386135
TCGA	Breast	42fe2b41-93aa-4738-988e-66239bef2ec7	1763535	Hydrogenophaga crassostreae	17	0.000989051
TCGA	Breast	42fe2b41-93aa-4738-988e-66239bef2ec7	1768242	Paucibacter sp KCTC 42545	411	0.125902
TCGA	Breast	42fe2b41-93aa-4738-988e-66239bef2ec7	1795631	Variovorax sp PAMC 28711	21	0.00272969
TCGA	Breast	42fe2b41-93aa-4738-988e-66239bef2ec7	179636	Alicycliphilus denitrificans	20	0.0473861
TCGA	Breast	42fe2b41-93aa-4738-988e-66239bef2ec7	180282	Delftia tsuruhatensis	39	0.000589578
TCGA	Breast	42fe2b41-93aa-4738-988e-66239bef2ec7	1842537	Hydrogenophaga sp RAC07	16	0.00150724
TCGA	Breast	42fe2b41-93aa-4738-988e-66239bef2ec7	1842539	Bosea sp RAC05	8	0.000103962
TCGA	Breast	42fe2b41-93aa-4738-988e-66239bef2ec7	1842540	Methyloversatilis sp RAC08	11	0.000164804
TCGA	Breast	42fe2b41-93aa-4738-988e-66239bef2ec7	1842727	Rhodoferax koreense	49	0.000675154
TCGA	Breast	42fe2b41-93aa-4738-988e-66239bef2ec7	1851544	Orrella dioscoreae	9	0.000261998
TCGA	Breast	42fe2b41-93aa-4738-988e-66239bef2ec7	1858609	Acidovorax sp T1	12	0.000642308
TCGA	Breast	42fe2b41-93aa-4738-988e-66239bef2ec7	1906741	Jeongeupia sp USM3	17	0.000653236
TCGA	Breast	42fe2b41-93aa-4738-988e-66239bef2ec7	190721	Ralstonia insidiosa	165	0.0146687
TCGA	Breast	42fe2b41-93aa-4738-988e-66239bef2ec7	1914471	Sulfuritortus calidifontis	7	0.000468853
TCGA	Breast	42fe2b41-93aa-4738-988e-66239bef2ec7	2005884	Thauera sp K11	103	0.00786092
TCGA	Breast	42fe2b41-93aa-4738-988e-66239bef2ec7	2016596	Nitrogeniibacter mangrovi	6	0.000456096
TCGA	Breast	42fe2b41-93aa-4738-988e-66239bef2ec7	2059672	Chromobacterium sp ATCC 53434	12	0.000857807
TCGA	Breast	42fe2b41-93aa-4738-988e-66239bef2ec7	2067960	Aromatoleum pumilum	5	0.000784703
TCGA	Breast	42fe2b41-93aa-4738-988e-66239bef2ec7	207745	Variovorax sp WDL1	8	0.00356545
TCGA	Breast	42fe2b41-93aa-4738-988e-66239bef2ec7	2082386	Methylibium sp Pch M	52	0.00436177
TCGA	Breast	42fe2b41-93aa-4738-988e-66239bef2ec7	2109913	Melaminivora sp SC2 9	30	0.00196605
TCGA	Breast	42fe2b41-93aa-4738-988e-66239bef2ec7	2109914	Ottowia oryzae	20	0.00133993
TCGA	Breast	42fe2b41-93aa-4738-988e-66239bef2ec7	2109915	Simplicispira suum	17	0.000504328
TCGA	Breast	42fe2b41-93aa-4738-988e-66239bef2ec7	2116657	Pulveribacter suum	13	0.000818999
TCGA	Breast	42fe2b41-93aa-4738-988e-66239bef2ec7	2161821	Dialister massiliensis	55	0.000316482
TCGA	Breast	42fe2b41-93aa-4738-988e-66239bef2ec7	216778	Stenotrophomonas rhizophila	11	0.000460202
TCGA	Breast	42fe2b41-93aa-4738-988e-66239bef2ec7	2184519	Hydrogenophaga sp NH 16	17	0.00181882
TCGA	Breast	42fe2b41-93aa-4738-988e-66239bef2ec7	2202825	Methylobacterium durans	66	0.000506615
TCGA	Breast	42fe2b41-93aa-4738-988e-66239bef2ec7	225991	Comamonas aquatica	14	0.000888339
TCGA	Breast	42fe2b41-93aa-4738-988e-66239bef2ec7	237258	Cloacibacterium normanense	32	0.000325317
TCGA	Breast	42fe2b41-93aa-4738-988e-66239bef2ec7	2478662	Acidovorax sp 1608163	9	0.00110512
TCGA	Breast	42fe2b41-93aa-4738-988e-66239bef2ec7	2488560	Pigmentiphaga sp H8	19	0.000823117
TCGA	Breast	42fe2b41-93aa-4738-988e-66239bef2ec7	2500149	Salmonella phage TS13	184	0.0159321
TCGA	Breast	42fe2b41-93aa-4738-988e-66239bef2ec7	2509614	Rhodoferax sediminis	34	0.00223038
TCGA	Breast	42fe2b41-93aa-4738-988e-66239bef2ec7	2547399	Paraburkholderia pallida	10	0.00107656
TCGA	Breast	42fe2b41-93aa-4738-988e-66239bef2ec7	2597701	Comamonas sp NLF 7 7	19	0.00103272
TCGA	Breast	42fe2b41-93aa-4738-988e-66239bef2ec7	2601898	Noviherbaspirillum sp UKPF54	13	0.000378474
TCGA	Breast	42fe2b41-93aa-4738-988e-66239bef2ec7	264198	Cupriavidus pinatubonensis JMP134	20	0.0010935
TCGA	Breast	42fe2b41-93aa-4738-988e-66239bef2ec7	2651974	Hydrogenophaga sp BPS33	28	0.00378804
TCGA	Breast	42fe2b41-93aa-4738-988e-66239bef2ec7	2675878	Hymenobacter sp BRD128	75	0.00184825
TCGA	Breast	42fe2b41-93aa-4738-988e-66239bef2ec7	2697032	Xylophilus rhododendri	20	0.0010635
TCGA	Breast	42fe2b41-93aa-4738-988e-66239bef2ec7	2712223	Nocardioides anomalus	20	0.00185769
TCGA	Breast	42fe2b41-93aa-4738-988e-66239bef2ec7	2714923	Acidovorax sp HDW3	32	0.000995087
TCGA	Breast	42fe2b41-93aa-4738-988e-66239bef2ec7	2714924	Diaphorobacter sp HDW4A	12	0.00305044
TCGA	Breast	42fe2b41-93aa-4738-988e-66239bef2ec7	2714925	Diaphorobacter sp HDW4B	13	0.00290951
TCGA	Breast	42fe2b41-93aa-4738-988e-66239bef2ec7	2716225	Hydrogenophaga sp BA0156	50	0.00252069
TCGA	Breast	42fe2b41-93aa-4738-988e-66239bef2ec7	2728020	Duganella sp GN2 R2	16	0.002108
TCGA	Breast	42fe2b41-93aa-4738-988e-66239bef2ec7	2728021	Duganella sp AF9R3	11	0.000664083
TCGA	Breast	42fe2b41-93aa-4738-988e-66239bef2ec7	2741720	Rhodoferax sp BAB1	23	0.00144585
TCGA	Breast	42fe2b41-93aa-4738-988e-66239bef2ec7	28095	Burkholderia gladioli	11	0.000830766
TCGA	Breast	42fe2b41-93aa-4738-988e-66239bef2ec7	282217	Variovorax sp SRS16	15	0.00128293
TCGA	Breast	42fe2b41-93aa-4738-988e-66239bef2ec7	28450	Burkholderia pseudomallei	36	0.00127407
TCGA	Breast	42fe2b41-93aa-4738-988e-66239bef2ec7	287	Pseudomonas aeruginosa	61	0.00172337
TCGA	Breast	42fe2b41-93aa-4738-988e-66239bef2ec7	292415	Thiobacillus denitrificans ATCC 25259	5	0.00108142
TCGA	Breast	42fe2b41-93aa-4738-988e-66239bef2ec7	29382	Staphylococcus cohnii	29	0.000194353
TCGA	Breast	42fe2b41-93aa-4738-988e-66239bef2ec7	294	Pseudomonas fluorescens	46	0.00171886
TCGA	Breast	42fe2b41-93aa-4738-988e-66239bef2ec7	29442	Pseudomonas tolaasii	54	0.00371098
TCGA	Breast	42fe2b41-93aa-4738-988e-66239bef2ec7	296591	Polaromonas sp JS666	17	0.000764995
TCGA	Breast	42fe2b41-93aa-4738-988e-66239bef2ec7	300	Pseudomonas mendocina	12	0.00195412
TCGA	Breast	42fe2b41-93aa-4738-988e-66239bef2ec7	303	Pseudomonas putida	50	0.0024315
TCGA	Breast	42fe2b41-93aa-4738-988e-66239bef2ec7	305	Ralstonia solanacearum	302	0.0124441
TCGA	Breast	42fe2b41-93aa-4738-988e-66239bef2ec7	316	Pseudomonas stutzeri	30	0.00226081
TCGA	Breast	42fe2b41-93aa-4738-988e-66239bef2ec7	32002	Achromobacter denitrificans	31	0.000862531
TCGA	Breast	42fe2b41-93aa-4738-988e-66239bef2ec7	321983	Massilia albidiflava	11	0.000800373
TCGA	Breast	42fe2b41-93aa-4738-988e-66239bef2ec7	321984	Massilia plicata	13	0.000945997
TCGA	Breast	42fe2b41-93aa-4738-988e-66239bef2ec7	329	Ralstonia pickettii	20	0.027715
TCGA	Breast	42fe2b41-93aa-4738-988e-66239bef2ec7	332648	Botrytis cinerea B05 10	15	0.000255718
TCGA	Breast	42fe2b41-93aa-4738-988e-66239bef2ec7	337	Burkholderia glumae	11	0.00226447
TCGA	Breast	42fe2b41-93aa-4738-988e-66239bef2ec7	338969	Rhodoferax ferrireducens T118	10	0.00145922
TCGA	Breast	42fe2b41-93aa-4738-988e-66239bef2ec7	34073	Variovorax paradoxus	47	0.0265938
TCGA	Breast	42fe2b41-93aa-4738-988e-66239bef2ec7	356837	Azoarcus sp DN11	10	0.000961691
TCGA	Breast	42fe2b41-93aa-4738-988e-66239bef2ec7	358220	Acidovorax sp KKS102	16	0.00174849
TCGA	Breast	42fe2b41-93aa-4738-988e-66239bef2ec7	35841	Caldibacillus thermoamylovorans	28	0.000627189
TCGA	Breast	42fe2b41-93aa-4738-988e-66239bef2ec7	363952	Comamonas thiooxydans	27	0.00193777
TCGA	Breast	42fe2b41-93aa-4738-988e-66239bef2ec7	365044	Polaromonas naphthalenivorans CJ2	22	0.000619525
TCGA	Breast	42fe2b41-93aa-4738-988e-66239bef2ec7	365046	Ramlibacter tataouinensis	1	0.00447539
TCGA	Breast	42fe2b41-93aa-4738-988e-66239bef2ec7	365046	Ramlibacter tataouinensis TTB310	30	0.00447539
TCGA	Breast	42fe2b41-93aa-4738-988e-66239bef2ec7	38289	Corynebacterium jeikeium	80	0.00208487
TCGA	Breast	42fe2b41-93aa-4738-988e-66239bef2ec7	391735	Verminephrobacter eiseniae EF01 2	16	0.00106342
TCGA	Breast	42fe2b41-93aa-4738-988e-66239bef2ec7	392593	Inhella inkyongensis	207	0.0655863
TCGA	Breast	42fe2b41-93aa-4738-988e-66239bef2ec7	395495	Leptothrix cholodnii SP 6	132	0.0214957
TCGA	Breast	42fe2b41-93aa-4738-988e-66239bef2ec7	40214	Acinetobacter johnsonii	40	0.00679932
TCGA	Breast	42fe2b41-93aa-4738-988e-66239bef2ec7	402626	Ralstonia pickettii	9	0.00434468
TCGA	Breast	42fe2b41-93aa-4738-988e-66239bef2ec7	402626	Ralstonia pickettii 12J	270	0.00434468
TCGA	Breast	42fe2b41-93aa-4738-988e-66239bef2ec7	40324	Stenotrophomonas maltophilia	84	0.000473451
TCGA	Breast	42fe2b41-93aa-4738-988e-66239bef2ec7	418699	Azoarcus olearius	20	0.00115785
TCGA	Breast	42fe2b41-93aa-4738-988e-66239bef2ec7	41977	Azoarcus communis	9	0.00132917
TCGA	Breast	42fe2b41-93aa-4738-988e-66239bef2ec7	420662	Methylibium petroleiphilum PM1	80	0.0020395
TCGA	Breast	42fe2b41-93aa-4738-988e-66239bef2ec7	428406	Ralstonia pickettii	12	0.00155374
TCGA	Breast	42fe2b41-93aa-4738-988e-66239bef2ec7	428406	Ralstonia pickettii 12D	18	0.00155374
TCGA	Breast	42fe2b41-93aa-4738-988e-66239bef2ec7	434008	Variovorax sp PBS H4	10	0.00126998
TCGA	Breast	42fe2b41-93aa-4738-988e-66239bef2ec7	434009	Variovorax sp PBL H6	12	0.00304855
TCGA	Breast	42fe2b41-93aa-4738-988e-66239bef2ec7	434010	Hydrogenophaga sp PBL H3	19	0.00231979
TCGA	Breast	42fe2b41-93aa-4738-988e-66239bef2ec7	434014	Variovorax sp PBL E5	7	0.00133667
TCGA	Breast	42fe2b41-93aa-4738-988e-66239bef2ec7	436515	Variovorax boronicumulans	11	0.00512471
TCGA	Breast	42fe2b41-93aa-4738-988e-66239bef2ec7	43769	Corynebacterium propinquum	54	0.00833192
TCGA	Breast	42fe2b41-93aa-4738-988e-66239bef2ec7	44139	Thauera aromatica K172	7	0.00108973
TCGA	Breast	42fe2b41-93aa-4738-988e-66239bef2ec7	463040	Bordetella genomosp 13	5	0.000863425
TCGA	Breast	42fe2b41-93aa-4738-988e-66239bef2ec7	47421	Hydrogenophaga pseudoflava	10	0.00149667
TCGA	Breast	42fe2b41-93aa-4738-988e-66239bef2ec7	47960	Guyparkeria halophila	7	0.000287782
TCGA	Breast	42fe2b41-93aa-4738-988e-66239bef2ec7	511	Alcaligenes faecalis	25	0.00325804
TCGA	Breast	42fe2b41-93aa-4738-988e-66239bef2ec7	535289	Acidovorax ebreus TPSY	17	0.00188281
TCGA	Breast	42fe2b41-93aa-4738-988e-66239bef2ec7	536	Chromobacterium violaceum	8	0.00120426
TCGA	Breast	42fe2b41-93aa-4738-988e-66239bef2ec7	543728	Variovorax paradoxus S110	17	0.000711626
TCGA	Breast	42fe2b41-93aa-4738-988e-66239bef2ec7	54571	Streptomyces venezuelae	38	0.000789724
TCGA	Breast	42fe2b41-93aa-4738-988e-66239bef2ec7	553814	Acidovorax carolinensis	98	0.000968178
TCGA	Breast	42fe2b41-93aa-4738-988e-66239bef2ec7	562	Escherichia coli	18006	0.186335
TCGA	Breast	42fe2b41-93aa-4738-988e-66239bef2ec7	573	Klebsiella pneumoniae	22	0.000510684
TCGA	Breast	42fe2b41-93aa-4738-988e-66239bef2ec7	595537	Variovorax paradoxus	3	0.000697868
TCGA	Breast	42fe2b41-93aa-4738-988e-66239bef2ec7	595537	Variovorax paradoxus EPS	7	0.000697868
TCGA	Breast	42fe2b41-93aa-4738-988e-66239bef2ec7	596154	Alicycliphilus denitrificans	15	0.00184457
TCGA	Breast	42fe2b41-93aa-4738-988e-66239bef2ec7	596154	Alicycliphilus denitrificans K601	43	0.00184457
TCGA	Breast	42fe2b41-93aa-4738-988e-66239bef2ec7	63	Vitreoscilla filiformis	42	0.00663953
TCGA	Breast	42fe2b41-93aa-4738-988e-66239bef2ec7	639200	Sphaerotilus natans subsp sulfidivorans	135	0.228965
TCGA	Breast	42fe2b41-93aa-4738-988e-66239bef2ec7	662548	Variovorax sp RA8	23	0.00217995
TCGA	Breast	42fe2b41-93aa-4738-988e-66239bef2ec7	666685	Rhodanobacter denitrificans	9	0.000872167
TCGA	Breast	42fe2b41-93aa-4738-988e-66239bef2ec7	682798	Chitinolyticbacter meiyuanensis	14	0.000483054
TCGA	Breast	42fe2b41-93aa-4738-988e-66239bef2ec7	69	Lysobacter enzymogenes	14	0.0084944
TCGA	Breast	42fe2b41-93aa-4738-988e-66239bef2ec7	765910	Marichromatium purpuratum 984	12	0.000185026
TCGA	Breast	42fe2b41-93aa-4738-988e-66239bef2ec7	76731	Roseateles depolymerans	323	0.0637553
TCGA	Breast	42fe2b41-93aa-4738-988e-66239bef2ec7	76775	Malassezia restricta	37	0.000268789
TCGA	Breast	42fe2b41-93aa-4738-988e-66239bef2ec7	795665	Hydrogenophaga sp PBC	43	0.00222855
TCGA	Breast	42fe2b41-93aa-4738-988e-66239bef2ec7	80866	Delftia acidovorans	17	0.000452909
TCGA	Breast	42fe2b41-93aa-4738-988e-66239bef2ec7	80868	Acidovorax cattleyae	4	0.00411861
TCGA	Breast	42fe2b41-93aa-4738-988e-66239bef2ec7	80869	Acidovorax citrulli	17	0.00460138
TCGA	Breast	42fe2b41-93aa-4738-988e-66239bef2ec7	80870	Acidovorax avenae subsp avenae	128	0.00337877
TCGA	Breast	42fe2b41-93aa-4738-988e-66239bef2ec7	80880	Hylemonella gracilis	41	0.00151899
TCGA	Breast	42fe2b41-93aa-4738-988e-66239bef2ec7	81479	Rhodoferax antarcticus	19	0.00279711
TCGA	Breast	42fe2b41-93aa-4738-988e-66239bef2ec7	82541	Cupriavidus gilardii	20	0.000803322
TCGA	Breast	42fe2b41-93aa-4738-988e-66239bef2ec7	82633	Cupriavidus pauculus	19	0.00167697
TCGA	Breast	42fe2b41-93aa-4738-988e-66239bef2ec7	85643	Thauera sp MZ1T	7	0.00107818
TCGA	Breast	42fe2b41-93aa-4738-988e-66239bef2ec7	85698	Achromobacter xylosoxidans	62	0.00104508
TCGA	Breast	42fe2b41-93aa-4738-988e-66239bef2ec7	864828	Massilia umbonata	2	0.00150786
TCGA	Breast	42fe2b41-93aa-4738-988e-66239bef2ec7	871742	Massilia flava	11	0.00121052
TCGA	Breast	42fe2b41-93aa-4738-988e-66239bef2ec7	87883	Burkholderia multivorans	23	0.000818404
TCGA	Breast	42fe2b41-93aa-4738-988e-66239bef2ec7	926	Thiomonas intermedia	19	0.0019712
TCGA	Breast	42fe2b41-93aa-4738-988e-66239bef2ec7	93218	Pandoraea apista	15	0.000303172
TCGA	Breast	42fe2b41-93aa-4738-988e-66239bef2ec7	93220	Pandoraea pnomenusa	22	0.0010916
TCGA	Breast	42fe2b41-93aa-4738-988e-66239bef2ec7	94132	Ramlibacter tataouinensis	26	0.0198684
TCGA	Breast	42fe2b41-93aa-4738-988e-66239bef2ec7	945844	Massilia oculi	12	0.000726276
TCGA	Breast	42fe2b41-93aa-4738-988e-66239bef2ec7	946333	Rhizobacter gummiphilus	102	0.04223
TCGA	Breast	42fe2b41-93aa-4738-988e-66239bef2ec7	95486	Burkholderia cenocepacia	86	0.00125844
TCGA	Breast	42fe2b41-93aa-4738-988e-66239bef2ec7	96344	Cupriavidus oxalaticus	8	0.00101754
TCGA	Breast	42fe2b41-93aa-4738-988e-66239bef2ec7	964	Herbaspirillum seropedicae	29	0.00168094
TCGA	Breast	42fe2b41-93aa-4738-988e-66239bef2ec7	96773	Thauera chlorobenzoica	9	0.000669487
TCGA	Breast	42fe2b41-93aa-4738-988e-66239bef2ec7	983917	Rubrivivax gelatinosus IL144	174	0.324997
TCGA	Breast	4331397f-eaf9-4e43-8fa2-e30ad3643aca	121627	Talaromyces rugulosus	27	0.000110606
TCGA	Breast	4331397f-eaf9-4e43-8fa2-e30ad3643aca	122368	Cercospora beticola	225	0.000578802
TCGA	Breast	4331397f-eaf9-4e43-8fa2-e30ad3643aca	1260	Finegoldia magna	15	0.000189711
TCGA	Breast	4331397f-eaf9-4e43-8fa2-e30ad3643aca	1274359	Pseudomonas sihuiensis	56	0.00109694
TCGA	Breast	4331397f-eaf9-4e43-8fa2-e30ad3643aca	1276	Kytococcus sedentarius	30	0.000788813
TCGA	Breast	4331397f-eaf9-4e43-8fa2-e30ad3643aca	1280	Staphylococcus aureus	75	0.0257285
TCGA	Breast	4331397f-eaf9-4e43-8fa2-e30ad3643aca	1282	Staphylococcus epidermidis	28	0.10355
TCGA	Breast	4331397f-eaf9-4e43-8fa2-e30ad3643aca	1283	Staphylococcus haemolyticus	42	0.0944783
TCGA	Breast	4331397f-eaf9-4e43-8fa2-e30ad3643aca	1286	Staphylococcus simulans	12	0.00233385
TCGA	Breast	4331397f-eaf9-4e43-8fa2-e30ad3643aca	1290	Staphylococcus hominis	29	0.0482372
TCGA	Breast	4331397f-eaf9-4e43-8fa2-e30ad3643aca	146827	Corynebacterium simulans	114	0.00321336
TCGA	Breast	4331397f-eaf9-4e43-8fa2-e30ad3643aca	147802	Lactobacillus iners	20	0.00116461
TCGA	Breast	4331397f-eaf9-4e43-8fa2-e30ad3643aca	164546	Cupriavidus taiwanensis	19	0.000653811
TCGA	Breast	4331397f-eaf9-4e43-8fa2-e30ad3643aca	170573	Staphylococcus pettenkoferi	10	0.0112355
TCGA	Breast	4331397f-eaf9-4e43-8fa2-e30ad3643aca	1747	Cutibacterium acnes	233	0.0329708
TCGA	Breast	4331397f-eaf9-4e43-8fa2-e30ad3643aca	1773	Mycobacterium tuberculosis	17	0.00358518
TCGA	Breast	4331397f-eaf9-4e43-8fa2-e30ad3643aca	190721	Ralstonia insidiosa	78	0.00513333
TCGA	Breast	4331397f-eaf9-4e43-8fa2-e30ad3643aca	199591	Brevibacterium luteolum	39	0.00145185
TCGA	Breast	4331397f-eaf9-4e43-8fa2-e30ad3643aca	2267833	Rhizobium oryzihabitans	52	0.000356371
TCGA	Breast	4331397f-eaf9-4e43-8fa2-e30ad3643aca	2306583	Halomonas sp JS92 SW72	14	0.000320188
TCGA	Breast	4331397f-eaf9-4e43-8fa2-e30ad3643aca	2487345	Tatumella sp TA1	83	0.00147559
TCGA	Breast	4331397f-eaf9-4e43-8fa2-e30ad3643aca	2500149	Salmonella phage TS13	159	0.00444709
TCGA	Breast	4331397f-eaf9-4e43-8fa2-e30ad3643aca	29382	Staphylococcus cohnii	59	0.00391744
TCGA	Breast	4331397f-eaf9-4e43-8fa2-e30ad3643aca	29388	Staphylococcus capitis	18	0.0104899
TCGA	Breast	4331397f-eaf9-4e43-8fa2-e30ad3643aca	29442	Pseudomonas tolaasii	366	0.0112448
TCGA	Breast	4331397f-eaf9-4e43-8fa2-e30ad3643aca	332648	Botrytis cinerea B05 10	15	0.000664913
TCGA	Breast	4331397f-eaf9-4e43-8fa2-e30ad3643aca	35841	Caldibacillus thermoamylovorans	36	0.000730259
TCGA	Breast	4331397f-eaf9-4e43-8fa2-e30ad3643aca	38289	Corynebacterium jeikeium	142	0.0604667
TCGA	Breast	4331397f-eaf9-4e43-8fa2-e30ad3643aca	38304	Corynebacterium tuberculostearicum	16	0.01618
TCGA	Breast	4331397f-eaf9-4e43-8fa2-e30ad3643aca	40215	Acinetobacter junii	214	0.0028484
TCGA	Breast	4331397f-eaf9-4e43-8fa2-e30ad3643aca	402626	Ralstonia pickettii 12J	56	0.00571197
TCGA	Breast	4331397f-eaf9-4e43-8fa2-e30ad3643aca	510516	Aspergillus oryzae RIB40	115	0.00167966
TCGA	Breast	4331397f-eaf9-4e43-8fa2-e30ad3643aca	55601	Vibrio anguillarum	38	0.000656391
TCGA	Breast	4331397f-eaf9-4e43-8fa2-e30ad3643aca	562	Escherichia coli	10606	0.698629
TCGA	Breast	4331397f-eaf9-4e43-8fa2-e30ad3643aca	573	Klebsiella pneumoniae	44	0.0113792
TCGA	Breast	4331397f-eaf9-4e43-8fa2-e30ad3643aca	76775	Malassezia restricta	35	0.000637806
TCGA	Breast	4387a2a8-5011-44c4-8027-61d5ab3792a0	1034889	Variovorax sp HW608	43	0.0023535
TCGA	Breast	4387a2a8-5011-44c4-8027-61d5ab3792a0	103855	Bordetella hinzii	42	0.00161307
TCGA	Breast	4387a2a8-5011-44c4-8027-61d5ab3792a0	1063	Cereibacter sphaeroides	35	0.00021979
TCGA	Breast	4387a2a8-5011-44c4-8027-61d5ab3792a0	106590	Cupriavidus necator	12	0.00191155
TCGA	Breast	4387a2a8-5011-44c4-8027-61d5ab3792a0	1076	Rhodopseudomonas palustris	16	0.000226826
TCGA	Breast	4387a2a8-5011-44c4-8027-61d5ab3792a0	1082851	Comamonas serinivorans	29	0.00126127
TCGA	Breast	4387a2a8-5011-44c4-8027-61d5ab3792a0	1141883	Massilia putida	52	0.000704673
TCGA	Breast	4387a2a8-5011-44c4-8027-61d5ab3792a0	1182568	Deinococcus puniceus	6	0.00216764
TCGA	Breast	4387a2a8-5011-44c4-8027-61d5ab3792a0	1192162	Vogesella sp LIG4	8	0.000676143
TCGA	Breast	4387a2a8-5011-44c4-8027-61d5ab3792a0	119219	Cupriavidus metallidurans	39	0.000593849
TCGA	Breast	4387a2a8-5011-44c4-8027-61d5ab3792a0	123899	Bordetella trematum	24	0.000527461
TCGA	Breast	4387a2a8-5011-44c4-8027-61d5ab3792a0	1246301	Variovorax paradoxus	6	0.00140651
TCGA	Breast	4387a2a8-5011-44c4-8027-61d5ab3792a0	1246301	Variovorax paradoxus B4	5	0.00140651
TCGA	Breast	4387a2a8-5011-44c4-8027-61d5ab3792a0	1274359	Pseudomonas sihuiensis	34	0.000605684
TCGA	Breast	4387a2a8-5011-44c4-8027-61d5ab3792a0	1280	Staphylococcus aureus	402	0.00090743
TCGA	Breast	4387a2a8-5011-44c4-8027-61d5ab3792a0	1290	Staphylococcus hominis	20	0.00191635
TCGA	Breast	4387a2a8-5011-44c4-8027-61d5ab3792a0	1296669	Aquabacterium olei	97	0.0198985
TCGA	Breast	4387a2a8-5011-44c4-8027-61d5ab3792a0	1331258	Bordetella pseudohinzii	7	0.000272995
TCGA	Breast	4387a2a8-5011-44c4-8027-61d5ab3792a0	1349767	Janthinobacterium agaricidamnosum NBRC 102515 DSM 9628	14	0.000620048
TCGA	Breast	4387a2a8-5011-44c4-8027-61d5ab3792a0	1356852	Hymenobacter sp APR13	130	0.000948519
TCGA	Breast	4387a2a8-5011-44c4-8027-61d5ab3792a0	1416803	Bordetella genomosp 9	14	0.000232781
TCGA	Breast	4387a2a8-5011-44c4-8027-61d5ab3792a0	1458425	Serpentinimonas raichei	17	0.00120623
TCGA	Breast	4387a2a8-5011-44c4-8027-61d5ab3792a0	1484693	Rhodoferax saidenbachensis	22	0.00105085
TCGA	Breast	4387a2a8-5011-44c4-8027-61d5ab3792a0	1491	Clostridium botulinum	10	0.00163608
TCGA	Breast	4387a2a8-5011-44c4-8027-61d5ab3792a0	1503054	Burkholderia stagnalis	17	0.000645014
TCGA	Breast	4387a2a8-5011-44c4-8027-61d5ab3792a0	151783	Cupriavidus campinensis	17	0.0010596
TCGA	Breast	4387a2a8-5011-44c4-8027-61d5ab3792a0	153493	Conchiformibius steedae	32	0.000490377
TCGA	Breast	4387a2a8-5011-44c4-8027-61d5ab3792a0	159087	Dechloromonas aromatica RCB	22	0.000872764
TCGA	Breast	4387a2a8-5011-44c4-8027-61d5ab3792a0	1593482	Massilia sp YMA4	9	0.00074554
TCGA	Breast	4387a2a8-5011-44c4-8027-61d5ab3792a0	1636608	Aeromonas sp ASNIH3	24	0.00124827
TCGA	Breast	4387a2a8-5011-44c4-8027-61d5ab3792a0	164546	Cupriavidus taiwanensis	52	0.00111211
TCGA	Breast	4387a2a8-5011-44c4-8027-61d5ab3792a0	1658665	Mitsuaria sp 7	431	0.201283
TCGA	Breast	4387a2a8-5011-44c4-8027-61d5ab3792a0	1678028	Massilia sp NR 4 1	40	0.000536198
TCGA	Breast	4387a2a8-5011-44c4-8027-61d5ab3792a0	1707785	Massilia sp WG5	26	0.00163674
TCGA	Breast	4387a2a8-5011-44c4-8027-61d5ab3792a0	1747	Cutibacterium acnes	124	0.01758
TCGA	Breast	4387a2a8-5011-44c4-8027-61d5ab3792a0	1758194	Achromobacter sp AONIH1	13	0.00147724
TCGA	Breast	4387a2a8-5011-44c4-8027-61d5ab3792a0	1763535	Hydrogenophaga crassostreae	15	0.00153239
TCGA	Breast	4387a2a8-5011-44c4-8027-61d5ab3792a0	1768242	Paucibacter sp KCTC 42545	428	0.128509
TCGA	Breast	4387a2a8-5011-44c4-8027-61d5ab3792a0	1773	Mycobacterium tuberculosis	25	0.00201741
TCGA	Breast	4387a2a8-5011-44c4-8027-61d5ab3792a0	1795631	Variovorax sp PAMC 28711	16	0.0062728
TCGA	Breast	4387a2a8-5011-44c4-8027-61d5ab3792a0	179636	Alicycliphilus denitrificans	20	0.0113137
TCGA	Breast	4387a2a8-5011-44c4-8027-61d5ab3792a0	180282	Delftia tsuruhatensis	30	0.000615188
TCGA	Breast	4387a2a8-5011-44c4-8027-61d5ab3792a0	1842533	Acidovorax sp RAC01	16	0.00239352
TCGA	Breast	4387a2a8-5011-44c4-8027-61d5ab3792a0	1842537	Hydrogenophaga sp RAC07	30	0.00198163
TCGA	Breast	4387a2a8-5011-44c4-8027-61d5ab3792a0	1842540	Methyloversatilis sp RAC08	15	0.000439543
TCGA	Breast	4387a2a8-5011-44c4-8027-61d5ab3792a0	1842727	Rhodoferax koreense	54	0.00291428
TCGA	Breast	4387a2a8-5011-44c4-8027-61d5ab3792a0	1844971	Curvibacter sp AEP1 3	17	0.00138547
TCGA	Breast	4387a2a8-5011-44c4-8027-61d5ab3792a0	1851544	Orrella dioscoreae	9	0.00028647
TCGA	Breast	4387a2a8-5011-44c4-8027-61d5ab3792a0	1858609	Acidovorax sp T1	17	0.00148441
TCGA	Breast	4387a2a8-5011-44c4-8027-61d5ab3792a0	1870984	Anaerococcus mediterraneensis	23	0.000466556
TCGA	Breast	4387a2a8-5011-44c4-8027-61d5ab3792a0	1888	Streptomyces albus	25	0.00455557
TCGA	Breast	4387a2a8-5011-44c4-8027-61d5ab3792a0	1906741	Jeongeupia sp USM3	26	0.000714432
TCGA	Breast	4387a2a8-5011-44c4-8027-61d5ab3792a0	190721	Ralstonia insidiosa	154	0.00892838
TCGA	Breast	4387a2a8-5011-44c4-8027-61d5ab3792a0	2005884	Thauera sp K11	121	0.0187637
TCGA	Breast	4387a2a8-5011-44c4-8027-61d5ab3792a0	2014887	Herbaspirillum robiniae	10	0.000589996
TCGA	Breast	4387a2a8-5011-44c4-8027-61d5ab3792a0	2016596	Nitrogeniibacter mangrovi	13	0.000348297
TCGA	Breast	4387a2a8-5011-44c4-8027-61d5ab3792a0	2027405	Azoarcus sp DD4	16	0.00123316
TCGA	Breast	4387a2a8-5011-44c4-8027-61d5ab3792a0	2072590	Massilia armeniaca	18	0.000516616
TCGA	Breast	4387a2a8-5011-44c4-8027-61d5ab3792a0	207745	Variovorax sp WDL1	16	0.00240248
TCGA	Breast	4387a2a8-5011-44c4-8027-61d5ab3792a0	2082386	Methylibium sp Pch M	56	0.00767987
TCGA	Breast	4387a2a8-5011-44c4-8027-61d5ab3792a0	2109913	Melaminivora sp SC2 9	31	0.00250812
TCGA	Breast	4387a2a8-5011-44c4-8027-61d5ab3792a0	2109914	Ottowia oryzae	18	0.00338773
TCGA	Breast	4387a2a8-5011-44c4-8027-61d5ab3792a0	2109915	Simplicispira suum	18	0.000491543
TCGA	Breast	4387a2a8-5011-44c4-8027-61d5ab3792a0	2116657	Pulveribacter suum	22	0.000826022
TCGA	Breast	4387a2a8-5011-44c4-8027-61d5ab3792a0	217203	Achromobacter spanius	7	0.000772272
TCGA	Breast	4387a2a8-5011-44c4-8027-61d5ab3792a0	217204	Achromobacter insolitus	17	0.00064423
TCGA	Breast	4387a2a8-5011-44c4-8027-61d5ab3792a0	2184519	Hydrogenophaga sp NH 16	14	0.000669644
TCGA	Breast	4387a2a8-5011-44c4-8027-61d5ab3792a0	225991	Comamonas aquatica	14	0.000504343
TCGA	Breast	4387a2a8-5011-44c4-8027-61d5ab3792a0	225992	Comamonas kerstersii	14	0.000541138
TCGA	Breast	4387a2a8-5011-44c4-8027-61d5ab3792a0	2267833	Rhizobium oryzihabitans	21	0.000481431
TCGA	Breast	4387a2a8-5011-44c4-8027-61d5ab3792a0	2303331	Solimonas sp K1W22B 7	11	0.000394893
TCGA	Breast	4387a2a8-5011-44c4-8027-61d5ab3792a0	2306583	Halomonas sp JS92 SW72	305	0.00276931
TCGA	Breast	4387a2a8-5011-44c4-8027-61d5ab3792a0	2478662	Acidovorax sp 1608163	9	0.0031933
TCGA	Breast	4387a2a8-5011-44c4-8027-61d5ab3792a0	2488560	Pigmentiphaga sp H8	13	0.0013356
TCGA	Breast	4387a2a8-5011-44c4-8027-61d5ab3792a0	2500149	Salmonella phage TS13	322	0.0201005
TCGA	Breast	4387a2a8-5011-44c4-8027-61d5ab3792a0	2500532	Paracoccus sp Arc7 R13	48	0.00198566
TCGA	Breast	4387a2a8-5011-44c4-8027-61d5ab3792a0	2509614	Rhodoferax sediminis	37	0.00225715
TCGA	Breast	4387a2a8-5011-44c4-8027-61d5ab3792a0	2547399	Paraburkholderia pallida	9	0.00356135
TCGA	Breast	4387a2a8-5011-44c4-8027-61d5ab3792a0	2565558	Hydrogenophaga sp PAMC20947	15	0.00164584
TCGA	Breast	4387a2a8-5011-44c4-8027-61d5ab3792a0	2591109	Casimicrobium huifangae	11	0.00039627
TCGA	Breast	4387a2a8-5011-44c4-8027-61d5ab3792a0	2597701	Comamonas sp NLF 7 7	27	0.000577245
TCGA	Breast	4387a2a8-5011-44c4-8027-61d5ab3792a0	2601898	Noviherbaspirillum sp UKPF54	8	0.000448413
TCGA	Breast	4387a2a8-5011-44c4-8027-61d5ab3792a0	2651974	Hydrogenophaga sp BPS33	30	0.00380641
TCGA	Breast	4387a2a8-5011-44c4-8027-61d5ab3792a0	2697032	Xylophilus rhododendri	45	0.00204253
TCGA	Breast	4387a2a8-5011-44c4-8027-61d5ab3792a0	2714923	Acidovorax sp HDW3	23	0.00121604
TCGA	Breast	4387a2a8-5011-44c4-8027-61d5ab3792a0	2714924	Diaphorobacter sp HDW4A	16	0.00126505
TCGA	Breast	4387a2a8-5011-44c4-8027-61d5ab3792a0	2714925	Diaphorobacter sp HDW4B	18	0.00329081
TCGA	Breast	4387a2a8-5011-44c4-8027-61d5ab3792a0	2716225	Hydrogenophaga sp BA0156	39	0.00314454
TCGA	Breast	4387a2a8-5011-44c4-8027-61d5ab3792a0	2728020	Duganella sp GN2 R2	21	0.000613562
TCGA	Breast	4387a2a8-5011-44c4-8027-61d5ab3792a0	2732487	Usitatibacter palustris	12	0.000146634
TCGA	Breast	4387a2a8-5011-44c4-8027-61d5ab3792a0	2741720	Rhodoferax sp BAB1	46	0.00280834
TCGA	Breast	4387a2a8-5011-44c4-8027-61d5ab3792a0	279058	Collimonas arenae	10	0.000429028
TCGA	Breast	4387a2a8-5011-44c4-8027-61d5ab3792a0	28095	Burkholderia gladioli	16	0.00345717
TCGA	Breast	4387a2a8-5011-44c4-8027-61d5ab3792a0	282217	Variovorax sp SRS16	9	0.000969044
TCGA	Breast	4387a2a8-5011-44c4-8027-61d5ab3792a0	285	Comamonas testosteroni	38	0.00211176
TCGA	Breast	4387a2a8-5011-44c4-8027-61d5ab3792a0	287	Pseudomonas aeruginosa	85	0.00399824
TCGA	Breast	4387a2a8-5011-44c4-8027-61d5ab3792a0	292	Burkholderia cepacia	16	0.00308112
TCGA	Breast	4387a2a8-5011-44c4-8027-61d5ab3792a0	29382	Staphylococcus cohnii	169	0.000547416
TCGA	Breast	4387a2a8-5011-44c4-8027-61d5ab3792a0	294	Pseudomonas fluorescens	52	0.000741524
TCGA	Breast	4387a2a8-5011-44c4-8027-61d5ab3792a0	29442	Pseudomonas tolaasii	235	0.00108709
TCGA	Breast	4387a2a8-5011-44c4-8027-61d5ab3792a0	296591	Polaromonas sp JS666	22	0.00179853
TCGA	Breast	4387a2a8-5011-44c4-8027-61d5ab3792a0	300	Pseudomonas mendocina	15	0.0019729
TCGA	Breast	4387a2a8-5011-44c4-8027-61d5ab3792a0	303	Pseudomonas putida	51	0.00108258
TCGA	Breast	4387a2a8-5011-44c4-8027-61d5ab3792a0	305	Ralstonia solanacearum	876	0.0135163
TCGA	Breast	4387a2a8-5011-44c4-8027-61d5ab3792a0	316	Pseudomonas stutzeri	31	0.00472021
TCGA	Breast	4387a2a8-5011-44c4-8027-61d5ab3792a0	32002	Achromobacter denitrificans	26	0.000546034
TCGA	Breast	4387a2a8-5011-44c4-8027-61d5ab3792a0	321983	Massilia albidiflava	12	0.00143606
TCGA	Breast	4387a2a8-5011-44c4-8027-61d5ab3792a0	321984	Massilia plicata	10	0.000845846
TCGA	Breast	4387a2a8-5011-44c4-8027-61d5ab3792a0	321985	Massilia lutea	12	0.000365972
TCGA	Breast	4387a2a8-5011-44c4-8027-61d5ab3792a0	329	Ralstonia pickettii	16	0.18562
TCGA	Breast	4387a2a8-5011-44c4-8027-61d5ab3792a0	332648	Botrytis cinerea B05 10	12	0.000341801
TCGA	Breast	4387a2a8-5011-44c4-8027-61d5ab3792a0	337	Burkholderia glumae	14	0.00146781
TCGA	Breast	4387a2a8-5011-44c4-8027-61d5ab3792a0	338969	Rhodoferax ferrireducens T118	10	0.00126782
TCGA	Breast	4387a2a8-5011-44c4-8027-61d5ab3792a0	34073	Variovorax paradoxus	44	0.0141215
TCGA	Breast	4387a2a8-5011-44c4-8027-61d5ab3792a0	356837	Azoarcus sp DN11	17	0.00105227
TCGA	Breast	4387a2a8-5011-44c4-8027-61d5ab3792a0	358220	Acidovorax sp KKS102	14	0.00427503
TCGA	Breast	4387a2a8-5011-44c4-8027-61d5ab3792a0	365044	Polaromonas naphthalenivorans CJ2	32	0.000688839
TCGA	Breast	4387a2a8-5011-44c4-8027-61d5ab3792a0	365046	Ramlibacter tataouinensis	3	0.00165847
TCGA	Breast	4387a2a8-5011-44c4-8027-61d5ab3792a0	365046	Ramlibacter tataouinensis TTB310	31	0.00165847
TCGA	Breast	4387a2a8-5011-44c4-8027-61d5ab3792a0	368607	Janthinobacterium svalbardensis	8	0.00043938
TCGA	Breast	4387a2a8-5011-44c4-8027-61d5ab3792a0	391735	Verminephrobacter eiseniae EF01 2	15	0.000724687
TCGA	Breast	4387a2a8-5011-44c4-8027-61d5ab3792a0	392593	Inhella inkyongensis	247	0.0166491
TCGA	Breast	4387a2a8-5011-44c4-8027-61d5ab3792a0	395495	Leptothrix cholodnii SP 6	133	0.056224
TCGA	Breast	4387a2a8-5011-44c4-8027-61d5ab3792a0	395965	Methylocella silvestris BL2	9	0.000205623
TCGA	Breast	4387a2a8-5011-44c4-8027-61d5ab3792a0	40214	Acinetobacter johnsonii	890	0.00906797
TCGA	Breast	4387a2a8-5011-44c4-8027-61d5ab3792a0	40216	Acinetobacter radioresistens	73	0.000970803
TCGA	Breast	4387a2a8-5011-44c4-8027-61d5ab3792a0	402626	Ralstonia pickettii	27	0.0151093
TCGA	Breast	4387a2a8-5011-44c4-8027-61d5ab3792a0	402626	Ralstonia pickettii 12J	311	0.0151093
TCGA	Breast	4387a2a8-5011-44c4-8027-61d5ab3792a0	40324	Stenotrophomonas maltophilia	68	0.00131068
TCGA	Breast	4387a2a8-5011-44c4-8027-61d5ab3792a0	406548	Aquisphaera giovannonii	20	0.000166231
TCGA	Breast	4387a2a8-5011-44c4-8027-61d5ab3792a0	418699	Azoarcus olearius	19	0.000901187
TCGA	Breast	4387a2a8-5011-44c4-8027-61d5ab3792a0	41977	Azoarcus communis	9	0.000494833
TCGA	Breast	4387a2a8-5011-44c4-8027-61d5ab3792a0	420662	Methylibium petroleiphilum PM1	86	0.00524514
TCGA	Breast	4387a2a8-5011-44c4-8027-61d5ab3792a0	428406	Ralstonia pickettii	5	0.00117945
TCGA	Breast	4387a2a8-5011-44c4-8027-61d5ab3792a0	428406	Ralstonia pickettii 12D	10	0.00117945
TCGA	Breast	4387a2a8-5011-44c4-8027-61d5ab3792a0	434008	Variovorax sp PBS H4	14	0.00221716
TCGA	Breast	4387a2a8-5011-44c4-8027-61d5ab3792a0	434009	Variovorax sp PBL H6	17	0.00280366
TCGA	Breast	4387a2a8-5011-44c4-8027-61d5ab3792a0	434010	Hydrogenophaga sp PBL H3	9	0.00289839
TCGA	Breast	4387a2a8-5011-44c4-8027-61d5ab3792a0	434014	Variovorax sp PBL E5	5	0.00181489
TCGA	Breast	4387a2a8-5011-44c4-8027-61d5ab3792a0	436515	Variovorax boronicumulans	21	0.00185475
TCGA	Breast	4387a2a8-5011-44c4-8027-61d5ab3792a0	44283	Pasteurella multocida subsp multocida	19	0.000242821
TCGA	Breast	4387a2a8-5011-44c4-8027-61d5ab3792a0	463040	Bordetella genomosp 13	7	0.000665067
TCGA	Breast	4387a2a8-5011-44c4-8027-61d5ab3792a0	470	Acinetobacter baumannii	258	0.00561172
TCGA	Breast	4387a2a8-5011-44c4-8027-61d5ab3792a0	47421	Hydrogenophaga pseudoflava	17	0.000856223
TCGA	Breast	4387a2a8-5011-44c4-8027-61d5ab3792a0	4896	Schizosaccharomyces pombe	306	0.00261276
TCGA	Breast	4387a2a8-5011-44c4-8027-61d5ab3792a0	510516	Aspergillus oryzae RIB40	8	0.000295292
TCGA	Breast	4387a2a8-5011-44c4-8027-61d5ab3792a0	535289	Acidovorax ebreus TPSY	19	0.000793719
TCGA	Breast	4387a2a8-5011-44c4-8027-61d5ab3792a0	54005	Peptoniphilus harei	10	0.000209215
TCGA	Breast	4387a2a8-5011-44c4-8027-61d5ab3792a0	543728	Variovorax paradoxus S110	16	0.00150418
TCGA	Breast	4387a2a8-5011-44c4-8027-61d5ab3792a0	553814	Acidovorax carolinensis	90	0.00149898
TCGA	Breast	4387a2a8-5011-44c4-8027-61d5ab3792a0	55508	Janthinobacterium agaricidamnosum	17	0.00023207
TCGA	Breast	4387a2a8-5011-44c4-8027-61d5ab3792a0	55601	Vibrio anguillarum	87	0.00251513
TCGA	Breast	4387a2a8-5011-44c4-8027-61d5ab3792a0	562	Escherichia coli	14445	0.138604
TCGA	Breast	4387a2a8-5011-44c4-8027-61d5ab3792a0	56448	Xanthomonas arboricola	16	0.000161763
TCGA	Breast	4387a2a8-5011-44c4-8027-61d5ab3792a0	572477	Allochromatium vinosum DSM 180	17	0.000511868
TCGA	Breast	4387a2a8-5011-44c4-8027-61d5ab3792a0	573	Klebsiella pneumoniae	64	0.000688573
TCGA	Breast	4387a2a8-5011-44c4-8027-61d5ab3792a0	595537	Variovorax paradoxus	9	0.000811015
TCGA	Breast	4387a2a8-5011-44c4-8027-61d5ab3792a0	595537	Variovorax paradoxus EPS	12	0.000811015
TCGA	Breast	4387a2a8-5011-44c4-8027-61d5ab3792a0	596153	Alicycliphilus denitrificans BC	8	0.000358499
TCGA	Breast	4387a2a8-5011-44c4-8027-61d5ab3792a0	596154	Alicycliphilus denitrificans	12	0.000852522
TCGA	Breast	4387a2a8-5011-44c4-8027-61d5ab3792a0	596154	Alicycliphilus denitrificans K601	70	0.000852522
TCGA	Breast	4387a2a8-5011-44c4-8027-61d5ab3792a0	63	Vitreoscilla filiformis	50	0.00217004
TCGA	Breast	4387a2a8-5011-44c4-8027-61d5ab3792a0	639200	Sphaerotilus natans subsp sulfidivorans	170	0.167141
TCGA	Breast	4387a2a8-5011-44c4-8027-61d5ab3792a0	662548	Variovorax sp RA8	17	0.00181099
TCGA	Breast	4387a2a8-5011-44c4-8027-61d5ab3792a0	666685	Rhodanobacter denitrificans	16	0.000604037
TCGA	Breast	4387a2a8-5011-44c4-8027-61d5ab3792a0	682798	Chitinolyticbacter meiyuanensis	12	0.000793224
TCGA	Breast	4387a2a8-5011-44c4-8027-61d5ab3792a0	68895	Cupriavidus basilensis	11	0.00127843
TCGA	Breast	4387a2a8-5011-44c4-8027-61d5ab3792a0	68909	Deinococcus geothermalis	36	0.0120948
TCGA	Breast	4387a2a8-5011-44c4-8027-61d5ab3792a0	69	Lysobacter enzymogenes	19	0.00639546
TCGA	Breast	4387a2a8-5011-44c4-8027-61d5ab3792a0	743721	Pseudoxanthomonas suwonensis 11 1	12	0.000290258
TCGA	Breast	4387a2a8-5011-44c4-8027-61d5ab3792a0	748247	Azoarcus sp KH32C	14	0.000340376
TCGA	Breast	4387a2a8-5011-44c4-8027-61d5ab3792a0	762376	Achromobacter xylosoxidans A8	11	0.00143132
TCGA	Breast	4387a2a8-5011-44c4-8027-61d5ab3792a0	76731	Roseateles depolymerans	356	0.0899562
TCGA	Breast	4387a2a8-5011-44c4-8027-61d5ab3792a0	76775	Malassezia restricta	85	0.00231675
TCGA	Breast	4387a2a8-5011-44c4-8027-61d5ab3792a0	795665	Hydrogenophaga sp PBC	47	0.000596406
TCGA	Breast	4387a2a8-5011-44c4-8027-61d5ab3792a0	80866	Delftia acidovorans	23	0.000878529
TCGA	Breast	4387a2a8-5011-44c4-8027-61d5ab3792a0	80868	Acidovorax cattleyae	7	0.00360381
TCGA	Breast	4387a2a8-5011-44c4-8027-61d5ab3792a0	80869	Acidovorax citrulli	16	0.000715715
TCGA	Breast	4387a2a8-5011-44c4-8027-61d5ab3792a0	80870	Acidovorax avenae subsp avenae	125	0.00597947
TCGA	Breast	4387a2a8-5011-44c4-8027-61d5ab3792a0	80880	Hylemonella gracilis	43	0.00104433
TCGA	Breast	4387a2a8-5011-44c4-8027-61d5ab3792a0	81479	Rhodoferax antarcticus	15	0.00113346
TCGA	Breast	4387a2a8-5011-44c4-8027-61d5ab3792a0	82541	Cupriavidus gilardii	13	0.00139732
TCGA	Breast	4387a2a8-5011-44c4-8027-61d5ab3792a0	82633	Cupriavidus pauculus	16	0.0030393
TCGA	Breast	4387a2a8-5011-44c4-8027-61d5ab3792a0	85643	Thauera sp MZ1T	9	0.000838849
TCGA	Breast	4387a2a8-5011-44c4-8027-61d5ab3792a0	85698	Achromobacter xylosoxidans	58	0.00201597
TCGA	Breast	4387a2a8-5011-44c4-8027-61d5ab3792a0	871742	Massilia flava	13	0.00229105
TCGA	Breast	4387a2a8-5011-44c4-8027-61d5ab3792a0	87883	Burkholderia multivorans	21	0.000986918
TCGA	Breast	4387a2a8-5011-44c4-8027-61d5ab3792a0	886293	Singulisphaera acidiphila DSM 18658	58	0.000219333
TCGA	Breast	4387a2a8-5011-44c4-8027-61d5ab3792a0	926	Thiomonas intermedia	34	0.00139841
TCGA	Breast	4387a2a8-5011-44c4-8027-61d5ab3792a0	93218	Pandoraea apista	20	0.000337334
TCGA	Breast	4387a2a8-5011-44c4-8027-61d5ab3792a0	94132	Ramlibacter tataouinensis	28	0.00532936
TCGA	Breast	4387a2a8-5011-44c4-8027-61d5ab3792a0	945844	Massilia oculi	37	0.000723258
TCGA	Breast	4387a2a8-5011-44c4-8027-61d5ab3792a0	946333	Rhizobacter gummiphilus	130	0.0188103
TCGA	Breast	4387a2a8-5011-44c4-8027-61d5ab3792a0	946483	Candidatus Symbiobacter mobilis CR	17	0.000361992
TCGA	Breast	4387a2a8-5011-44c4-8027-61d5ab3792a0	95486	Burkholderia cenocepacia	51	0.00229366
TCGA	Breast	4387a2a8-5011-44c4-8027-61d5ab3792a0	96344	Cupriavidus oxalaticus	16	0.00070332
TCGA	Breast	4387a2a8-5011-44c4-8027-61d5ab3792a0	964	Herbaspirillum seropedicae	30	0.000786953
TCGA	Breast	4387a2a8-5011-44c4-8027-61d5ab3792a0	96773	Thauera chlorobenzoica	18	0.000890762
TCGA	Breast	4387a2a8-5011-44c4-8027-61d5ab3792a0	983917	Rubrivivax gelatinosus IL144	201	0.410754
TCGA	Breast	43c4bdc2-b3fc-4fb0-9f11-f45394c4256b	1280	Staphylococcus aureus	14	0.012573
TCGA	Breast	43c4bdc2-b3fc-4fb0-9f11-f45394c4256b	1747	Cutibacterium acnes	18	0.00614952
TCGA	Breast	43c4bdc2-b3fc-4fb0-9f11-f45394c4256b	2082188	Sphingobium sp YG1	32	0.00942887
TCGA	Breast	43c4bdc2-b3fc-4fb0-9f11-f45394c4256b	2267833	Rhizobium oryzihabitans	38	0.00327872
TCGA	Breast	43c4bdc2-b3fc-4fb0-9f11-f45394c4256b	2500149	Salmonella phage TS13	237	0.00986827
TCGA	Breast	43c4bdc2-b3fc-4fb0-9f11-f45394c4256b	358220	Acidovorax sp KKS102	12	0.00216683
TCGA	Breast	43c4bdc2-b3fc-4fb0-9f11-f45394c4256b	515393	Pseudomonas yamanorum	65	0.00264266
TCGA	Breast	43c4bdc2-b3fc-4fb0-9f11-f45394c4256b	562	Escherichia coli	2706	0.901052
TCGA	Breast	444d0a78-82fe-4a80-9b41-d7daf98506ca	1063	Cereibacter sphaeroides	56	0.00667037
TCGA	Breast	444d0a78-82fe-4a80-9b41-d7daf98506ca	1133546	Luteimicrobium xylanilyticum	9	0.00024944
TCGA	Breast	444d0a78-82fe-4a80-9b41-d7daf98506ca	1214242	Streptomyces collinus Tu 365	897	0.0296191
TCGA	Breast	444d0a78-82fe-4a80-9b41-d7daf98506ca	1274359	Pseudomonas sihuiensis	54	0.00238374
TCGA	Breast	444d0a78-82fe-4a80-9b41-d7daf98506ca	1280	Staphylococcus aureus	80	0.00355064
TCGA	Breast	444d0a78-82fe-4a80-9b41-d7daf98506ca	1282	Staphylococcus epidermidis	20	0.00349276
TCGA	Breast	444d0a78-82fe-4a80-9b41-d7daf98506ca	129951	Human mastadenovirus C	22	0.108939
TCGA	Breast	444d0a78-82fe-4a80-9b41-d7daf98506ca	1442032	Streptomyces dangxiongensis	70	0.00371034
TCGA	Breast	444d0a78-82fe-4a80-9b41-d7daf98506ca	147802	Lactobacillus iners	18	0.000553829
TCGA	Breast	444d0a78-82fe-4a80-9b41-d7daf98506ca	1491	Clostridium botulinum	21	0.000588787
TCGA	Breast	444d0a78-82fe-4a80-9b41-d7daf98506ca	1502	Clostridium perfringens	26	0.001021
TCGA	Breast	444d0a78-82fe-4a80-9b41-d7daf98506ca	1528099	Lawsonella clevelandensis	109	0.000680574
TCGA	Breast	444d0a78-82fe-4a80-9b41-d7daf98506ca	164546	Cupriavidus taiwanensis	20	0.000668866
TCGA	Breast	444d0a78-82fe-4a80-9b41-d7daf98506ca	1747	Cutibacterium acnes	279	0.0635355
TCGA	Breast	444d0a78-82fe-4a80-9b41-d7daf98506ca	1773	Mycobacterium tuberculosis	65	0.116898
TCGA	Breast	444d0a78-82fe-4a80-9b41-d7daf98506ca	190721	Ralstonia insidiosa	56	0.00135546
TCGA	Breast	444d0a78-82fe-4a80-9b41-d7daf98506ca	2267833	Rhizobium oryzihabitans	51	0.000295507
TCGA	Breast	444d0a78-82fe-4a80-9b41-d7daf98506ca	2500149	Salmonella phage TS13	305	0.00524465
TCGA	Breast	444d0a78-82fe-4a80-9b41-d7daf98506ca	29442	Pseudomonas tolaasii	184	0.00204104
TCGA	Breast	444d0a78-82fe-4a80-9b41-d7daf98506ca	332648	Botrytis cinerea B05 10	15	0.00018058
TCGA	Breast	444d0a78-82fe-4a80-9b41-d7daf98506ca	34062	Moraxella osloensis	17	0.0027638
TCGA	Breast	444d0a78-82fe-4a80-9b41-d7daf98506ca	40216	Acinetobacter radioresistens	23	0.000727024
TCGA	Breast	444d0a78-82fe-4a80-9b41-d7daf98506ca	402626	Ralstonia pickettii 12J	13	0.000571909
TCGA	Breast	444d0a78-82fe-4a80-9b41-d7daf98506ca	40324	Stenotrophomonas maltophilia	76	0.00845898
TCGA	Breast	444d0a78-82fe-4a80-9b41-d7daf98506ca	426428	Fusarium oxysporum f sp lycopersici 4287	38	0.000269075
TCGA	Breast	444d0a78-82fe-4a80-9b41-d7daf98506ca	44283	Pasteurella multocida subsp multocida	8	0.000465267
TCGA	Breast	444d0a78-82fe-4a80-9b41-d7daf98506ca	470	Acinetobacter baumannii	57	0.00323013
TCGA	Breast	444d0a78-82fe-4a80-9b41-d7daf98506ca	4896	Schizosaccharomyces pombe	39	0.000370455
TCGA	Breast	444d0a78-82fe-4a80-9b41-d7daf98506ca	55601	Vibrio anguillarum	29	0.00503282
TCGA	Breast	444d0a78-82fe-4a80-9b41-d7daf98506ca	562	Escherichia coli	72241	0.866742
TCGA	Breast	444d0a78-82fe-4a80-9b41-d7daf98506ca	573	Klebsiella pneumoniae	24	0.00286412
TCGA	Breast	444d0a78-82fe-4a80-9b41-d7daf98506ca	76775	Malassezia restricta	68	0.000751662
TCGA	Breast	44df0b54-867f-4aef-8769-5d3fa8887b94	1063	Cereibacter sphaeroides	25	0.000366445
TCGA	Breast	44df0b54-867f-4aef-8769-5d3fa8887b94	121627	Talaromyces rugulosus	19	4.27517e-05
TCGA	Breast	44df0b54-867f-4aef-8769-5d3fa8887b94	1280	Staphylococcus aureus	46	0.0127565
TCGA	Breast	44df0b54-867f-4aef-8769-5d3fa8887b94	1396	Bacillus cereus	23	0.00113612
TCGA	Breast	44df0b54-867f-4aef-8769-5d3fa8887b94	1491	Clostridium botulinum	9	0.000595977
TCGA	Breast	44df0b54-867f-4aef-8769-5d3fa8887b94	1502	Clostridium perfringens	31	0.00349741
TCGA	Breast	44df0b54-867f-4aef-8769-5d3fa8887b94	164546	Cupriavidus taiwanensis	9	0.000177509
TCGA	Breast	44df0b54-867f-4aef-8769-5d3fa8887b94	1747	Cutibacterium acnes	158	0.0493566
TCGA	Breast	44df0b54-867f-4aef-8769-5d3fa8887b94	1773	Mycobacterium tuberculosis	18	0.00283297
TCGA	Breast	44df0b54-867f-4aef-8769-5d3fa8887b94	190721	Ralstonia insidiosa	72	0.00514528
TCGA	Breast	44df0b54-867f-4aef-8769-5d3fa8887b94	2267833	Rhizobium oryzihabitans	34	0.000915185
TCGA	Breast	44df0b54-867f-4aef-8769-5d3fa8887b94	2500149	Salmonella phage TS13	87	0.00884902
TCGA	Breast	44df0b54-867f-4aef-8769-5d3fa8887b94	29442	Pseudomonas tolaasii	108	0.000762823
TCGA	Breast	44df0b54-867f-4aef-8769-5d3fa8887b94	332648	Botrytis cinerea B05 10	11	0.000214086
TCGA	Breast	44df0b54-867f-4aef-8769-5d3fa8887b94	34062	Moraxella osloensis	30	0.00087145
TCGA	Breast	44df0b54-867f-4aef-8769-5d3fa8887b94	40216	Acinetobacter radioresistens	40	0.00312212
TCGA	Breast	44df0b54-867f-4aef-8769-5d3fa8887b94	426428	Fusarium oxysporum f sp lycopersici 4287	36	0.000171915
TCGA	Breast	44df0b54-867f-4aef-8769-5d3fa8887b94	43675	Rothia mucilaginosa	57	0.0031621
TCGA	Breast	44df0b54-867f-4aef-8769-5d3fa8887b94	470	Acinetobacter baumannii	69	0.00679283
TCGA	Breast	44df0b54-867f-4aef-8769-5d3fa8887b94	510516	Aspergillus oryzae RIB40	7	0.00108198
TCGA	Breast	44df0b54-867f-4aef-8769-5d3fa8887b94	55601	Vibrio anguillarum	34	0.0051466
TCGA	Breast	44df0b54-867f-4aef-8769-5d3fa8887b94	562	Escherichia coli	15207	0.919523
TCGA	Breast	44df0b54-867f-4aef-8769-5d3fa8887b94	573	Klebsiella pneumoniae	15	0.00578343
TCGA	Breast	44df0b54-867f-4aef-8769-5d3fa8887b94	702967	Corynebacterium sp NML98 0116	19	0.0045657
TCGA	Breast	44df0b54-867f-4aef-8769-5d3fa8887b94	76775	Malassezia restricta	50	0.00241072
TCGA	Breast	45312cc1-6a70-441f-9711-85dcc224bb98	1274359	Pseudomonas sihuiensis	34	0.00362546
TCGA	Breast	45312cc1-6a70-441f-9711-85dcc224bb98	158836	Enterobacter hormaechei	86	0.0899351
TCGA	Breast	45312cc1-6a70-441f-9711-85dcc224bb98	1747	Cutibacterium acnes	86	0.0274706
TCGA	Breast	45312cc1-6a70-441f-9711-85dcc224bb98	1773	Mycobacterium tuberculosis	14	0.0102852
TCGA	Breast	45312cc1-6a70-441f-9711-85dcc224bb98	2082188	Sphingobium sp YG1	73	0.0215335
TCGA	Breast	45312cc1-6a70-441f-9711-85dcc224bb98	2267833	Rhizobium oryzihabitans	83	0.00608784
TCGA	Breast	45312cc1-6a70-441f-9711-85dcc224bb98	2500149	Salmonella phage TS13	9	0.00705971
TCGA	Breast	45312cc1-6a70-441f-9711-85dcc224bb98	29442	Pseudomonas tolaasii	32	0.00131495
TCGA	Breast	45312cc1-6a70-441f-9711-85dcc224bb98	515393	Pseudomonas yamanorum	76	0.00496871
TCGA	Breast	45312cc1-6a70-441f-9711-85dcc224bb98	562	Escherichia coli	5934	0.947225
TCGA	Breast	45312cc1-6a70-441f-9711-85dcc224bb98	76775	Malassezia restricta	16	0.0130643
TCGA	Breast	4541a5e4-240b-466d-bbc4-3904581490f3	1958907	Staphylococcus phage Andhra	26	0.00170352
TCGA	Breast	4541a5e4-240b-466d-bbc4-3904581490f3	2267833	Rhizobium oryzihabitans	19	0.00742911
TCGA	Breast	4541a5e4-240b-466d-bbc4-3904581490f3	510516	Aspergillus oryzae RIB40	65	0.00372502
TCGA	Breast	4541a5e4-240b-466d-bbc4-3904581490f3	562	Escherichia coli	4479	0.602725
TCGA	Breast	4541a5e4-240b-466d-bbc4-3904581490f3	562	Staphylococcus phage Andhra	932	0.602725
TCGA	Breast	45472a71-92d9-4492-9647-f1e8adb9cdea	1274359	Pseudomonas sihuiensis	32	0.0188912
TCGA	Breast	45472a71-92d9-4492-9647-f1e8adb9cdea	1282	Staphylococcus epidermidis	140	0.0836726
TCGA	Breast	45472a71-92d9-4492-9647-f1e8adb9cdea	1379	Gemella haemolysans	44	0.0633688
TCGA	Breast	45472a71-92d9-4492-9647-f1e8adb9cdea	1396	Bacillus cereus	26	0.00671369
TCGA	Breast	45472a71-92d9-4492-9647-f1e8adb9cdea	152682	Sphingomonas melonis	64	0.0391721
TCGA	Breast	45472a71-92d9-4492-9647-f1e8adb9cdea	164546	Cupriavidus taiwanensis	21	0.000735921
TCGA	Breast	45472a71-92d9-4492-9647-f1e8adb9cdea	1747	Cutibacterium acnes	127	0.0902025
TCGA	Breast	45472a71-92d9-4492-9647-f1e8adb9cdea	1773	Mycobacterium tuberculosis	83	0.00333298
TCGA	Breast	45472a71-92d9-4492-9647-f1e8adb9cdea	190721	Ralstonia insidiosa	55	0.0176674
TCGA	Breast	45472a71-92d9-4492-9647-f1e8adb9cdea	2047	Rothia dentocariosa	81	0.0181531
TCGA	Breast	45472a71-92d9-4492-9647-f1e8adb9cdea	2267833	Rhizobium oryzihabitans	19	0.00111752
TCGA	Breast	45472a71-92d9-4492-9647-f1e8adb9cdea	2487072	Epilithonimonas vandammei	31	0.000956666
TCGA	Breast	45472a71-92d9-4492-9647-f1e8adb9cdea	2500149	Salmonella phage TS13	38	0.00911092
TCGA	Breast	45472a71-92d9-4492-9647-f1e8adb9cdea	29442	Pseudomonas tolaasii	50	0.00369913
TCGA	Breast	45472a71-92d9-4492-9647-f1e8adb9cdea	38304	Corynebacterium tuberculostearicum	97	0.0446687
TCGA	Breast	45472a71-92d9-4492-9647-f1e8adb9cdea	402626	Ralstonia pickettii 12J	37	0.0267989
TCGA	Breast	45472a71-92d9-4492-9647-f1e8adb9cdea	488447	Burkholderia contaminans	39	0.175482
TCGA	Breast	45472a71-92d9-4492-9647-f1e8adb9cdea	562	Escherichia coli	27478	0.978219
TCGA	Breast	45472a71-92d9-4492-9647-f1e8adb9cdea	71999	Kocuria palustris	46	0.018329
TCGA	Breast	45472a71-92d9-4492-9647-f1e8adb9cdea	76775	Malassezia restricta	23	0.00285857
TCGA	Breast	458ad47a-9fbc-4508-8ff5-5a8e5c71ae6a	1005048	Collimonas fungivorans	16	0.00417938
TCGA	Breast	458ad47a-9fbc-4508-8ff5-5a8e5c71ae6a	1005048	Collimonas fungivorans Ter331	37	0.00417938
TCGA	Breast	458ad47a-9fbc-4508-8ff5-5a8e5c71ae6a	1009846	Burkholderia cepacia GG4	12	0.23234
TCGA	Breast	458ad47a-9fbc-4508-8ff5-5a8e5c71ae6a	101571	Burkholderia ubonensis	93	0.0155679
TCGA	Breast	458ad47a-9fbc-4508-8ff5-5a8e5c71ae6a	1016987	Novosphingobium sp THN1	47	0.00216063
TCGA	Breast	458ad47a-9fbc-4508-8ff5-5a8e5c71ae6a	1034889	Variovorax sp HW608	365	0.722815
TCGA	Breast	458ad47a-9fbc-4508-8ff5-5a8e5c71ae6a	103855	Bordetella hinzii	292	0.014271
TCGA	Breast	458ad47a-9fbc-4508-8ff5-5a8e5c71ae6a	1042878	Cupriavidus necator	5	0.00407652
TCGA	Breast	458ad47a-9fbc-4508-8ff5-5a8e5c71ae6a	1042878	Cupriavidus necator N 1	17	0.00407652
TCGA	Breast	458ad47a-9fbc-4508-8ff5-5a8e5c71ae6a	1045855	Pseudoxanthomonas spadix BD a59	28	0.00877
TCGA	Breast	458ad47a-9fbc-4508-8ff5-5a8e5c71ae6a	105219	Ralstonia mannitolilytica	38	0.0437979
TCGA	Breast	458ad47a-9fbc-4508-8ff5-5a8e5c71ae6a	1063	Cereibacter sphaeroides	136	0.00877339
TCGA	Breast	458ad47a-9fbc-4508-8ff5-5a8e5c71ae6a	106590	Cupriavidus necator	53	0.0131786
TCGA	Breast	458ad47a-9fbc-4508-8ff5-5a8e5c71ae6a	106634	Thioalkalivibrio versutus	15	0.000898915
TCGA	Breast	458ad47a-9fbc-4508-8ff5-5a8e5c71ae6a	1076	Rhodopseudomonas palustris	36	0.00223931
TCGA	Breast	458ad47a-9fbc-4508-8ff5-5a8e5c71ae6a	1082851	Comamonas serinivorans	196	0.0411888
TCGA	Breast	458ad47a-9fbc-4508-8ff5-5a8e5c71ae6a	1108595	Chromobacterium vaccinii	71	0.0028771
TCGA	Breast	458ad47a-9fbc-4508-8ff5-5a8e5c71ae6a	1134435	Thauera humireducens	84	0.0669842
TCGA	Breast	458ad47a-9fbc-4508-8ff5-5a8e5c71ae6a	1141883	Massilia putida	134	0.319903
TCGA	Breast	458ad47a-9fbc-4508-8ff5-5a8e5c71ae6a	1163399	Stenotrophomonas maltophilia	20	0.00631539
TCGA	Breast	458ad47a-9fbc-4508-8ff5-5a8e5c71ae6a	1163399	Stenotrophomonas maltophilia D457	22	0.00631539
TCGA	Breast	458ad47a-9fbc-4508-8ff5-5a8e5c71ae6a	1163617	Sulfuricella denitrificans skB26	12	0.0157605
TCGA	Breast	458ad47a-9fbc-4508-8ff5-5a8e5c71ae6a	1166950	Candidatus Thiodictyon syntrophicum	40	0.00229304
TCGA	Breast	458ad47a-9fbc-4508-8ff5-5a8e5c71ae6a	1176533	Luteimonas granuli	38	0.000629325
TCGA	Breast	458ad47a-9fbc-4508-8ff5-5a8e5c71ae6a	1182568	Deinococcus puniceus	14	0.00232295
TCGA	Breast	458ad47a-9fbc-4508-8ff5-5a8e5c71ae6a	1182590	Pseudomonas pseudoalcaligenes CECT 5344	48	0.00421397
TCGA	Breast	458ad47a-9fbc-4508-8ff5-5a8e5c71ae6a	1192162	Vogesella sp LIG4	50	0.0551567
TCGA	Breast	458ad47a-9fbc-4508-8ff5-5a8e5c71ae6a	119219	Cupriavidus metallidurans	239	0.0228236
TCGA	Breast	458ad47a-9fbc-4508-8ff5-5a8e5c71ae6a	121719	Pannonibacter phragmitetus	28	0.000836932
TCGA	Breast	458ad47a-9fbc-4508-8ff5-5a8e5c71ae6a	1217721	Dyella japonica A8	68	0.00557073
TCGA	Breast	458ad47a-9fbc-4508-8ff5-5a8e5c71ae6a	1223802	Sulfuritalea hydrogenivorans sk43H	21	0.00339992
TCGA	Breast	458ad47a-9fbc-4508-8ff5-5a8e5c71ae6a	1235827	Herbaspirillum rubrisubalbicans Os34	22	0.104593
TCGA	Breast	458ad47a-9fbc-4508-8ff5-5a8e5c71ae6a	123899	Bordetella trematum	175	0.0114348
TCGA	Breast	458ad47a-9fbc-4508-8ff5-5a8e5c71ae6a	1245471	Pseudomonas resinovorans NBRC 106553	37	0.000779087
TCGA	Breast	458ad47a-9fbc-4508-8ff5-5a8e5c71ae6a	1245526	Pseudomonas guangdongensis	25	0.0104673
TCGA	Breast	458ad47a-9fbc-4508-8ff5-5a8e5c71ae6a	1246301	Variovorax paradoxus	68	0.00957157
TCGA	Breast	458ad47a-9fbc-4508-8ff5-5a8e5c71ae6a	1246301	Variovorax paradoxus B4	34	0.00957157
TCGA	Breast	458ad47a-9fbc-4508-8ff5-5a8e5c71ae6a	1261556	Xanthomonas translucens pv translucens DSM 18974	9	0.00135673
TCGA	Breast	458ad47a-9fbc-4508-8ff5-5a8e5c71ae6a	1262470	Herbaspirillum hiltneri N3	89	0.0125856
TCGA	Breast	458ad47a-9fbc-4508-8ff5-5a8e5c71ae6a	1274359	Pseudomonas sihuiensis	57	0.0169153
TCGA	Breast	458ad47a-9fbc-4508-8ff5-5a8e5c71ae6a	1286	Staphylococcus simulans	40	0.00226601
TCGA	Breast	458ad47a-9fbc-4508-8ff5-5a8e5c71ae6a	1296669	Aquabacterium olei	719	0.462399
TCGA	Breast	458ad47a-9fbc-4508-8ff5-5a8e5c71ae6a	1300342	Dokdonella koreensis DS 123	44	0.01054
TCGA	Breast	458ad47a-9fbc-4508-8ff5-5a8e5c71ae6a	1328314	Azotobacter chroococcum	13	0.0028508
TCGA	Breast	458ad47a-9fbc-4508-8ff5-5a8e5c71ae6a	1328314	Azotobacter chroococcum NCIMB 8003	6	0.0028508
TCGA	Breast	458ad47a-9fbc-4508-8ff5-5a8e5c71ae6a	1331258	Bordetella pseudohinzii	51	0.00188643
TCGA	Breast	458ad47a-9fbc-4508-8ff5-5a8e5c71ae6a	134536	Paraburkholderia caledonica	22	0.00237373
TCGA	Breast	458ad47a-9fbc-4508-8ff5-5a8e5c71ae6a	134537	Paraburkholderia fungorum	27	0.00378381
TCGA	Breast	458ad47a-9fbc-4508-8ff5-5a8e5c71ae6a	1349767	Janthinobacterium agaricidamnosum NBRC 102515 DSM 9628	53	0.00901273
TCGA	Breast	458ad47a-9fbc-4508-8ff5-5a8e5c71ae6a	13502	Brettanomyces nanus	7	0.000341837
TCGA	Breast	458ad47a-9fbc-4508-8ff5-5a8e5c71ae6a	1353889	Achromobacter pestifer	19	0.00142657
TCGA	Breast	458ad47a-9fbc-4508-8ff5-5a8e5c71ae6a	13690	Sphingobium yanoikuyae	96	0.00325357
TCGA	Breast	458ad47a-9fbc-4508-8ff5-5a8e5c71ae6a	1396	Bacillus cereus	64	0.0119086
TCGA	Breast	458ad47a-9fbc-4508-8ff5-5a8e5c71ae6a	1404	Priestia megaterium	37	0.000594337
TCGA	Breast	458ad47a-9fbc-4508-8ff5-5a8e5c71ae6a	1414655	Pepper chlorotic spot virus	132	0.0663145
TCGA	Breast	458ad47a-9fbc-4508-8ff5-5a8e5c71ae6a	1416803	Bordetella genomosp 9	44	0.00860509
TCGA	Breast	458ad47a-9fbc-4508-8ff5-5a8e5c71ae6a	1416806	Bordetella genomosp 8	39	0.00934174
TCGA	Breast	458ad47a-9fbc-4508-8ff5-5a8e5c71ae6a	1437824	Castellaniella defragrans 65Phen	27	0.0865396
TCGA	Breast	458ad47a-9fbc-4508-8ff5-5a8e5c71ae6a	1440763	Luteibacter rhizovicinus DSM 16549	15	0.00505188
TCGA	Breast	458ad47a-9fbc-4508-8ff5-5a8e5c71ae6a	1441467	Nitrospirillum amazonense CBAmc	71	0.0219392
TCGA	Breast	458ad47a-9fbc-4508-8ff5-5a8e5c71ae6a	1458425	Serpentinimonas raichei	112	0.0664636
TCGA	Breast	458ad47a-9fbc-4508-8ff5-5a8e5c71ae6a	1458426	Serpentinimonas maccroryi	48	0.0693383
TCGA	Breast	458ad47a-9fbc-4508-8ff5-5a8e5c71ae6a	147645	Paracoccus yeei	32	0.00236482
TCGA	Breast	458ad47a-9fbc-4508-8ff5-5a8e5c71ae6a	1484693	Rhodoferax saidenbachensis	110	0.00515265
TCGA	Breast	458ad47a-9fbc-4508-8ff5-5a8e5c71ae6a	1491	Clostridium botulinum	294	0.00146643
TCGA	Breast	458ad47a-9fbc-4508-8ff5-5a8e5c71ae6a	149696	Xanthomonas campestris pv badrii	27	0.00461625
TCGA	Breast	458ad47a-9fbc-4508-8ff5-5a8e5c71ae6a	1503054	Burkholderia stagnalis	182	0.00972724
TCGA	Breast	458ad47a-9fbc-4508-8ff5-5a8e5c71ae6a	1510150	Permianibacter aggregans	24	0.000647975
TCGA	Breast	458ad47a-9fbc-4508-8ff5-5a8e5c71ae6a	151783	Cupriavidus campinensis	53	0.130032
TCGA	Breast	458ad47a-9fbc-4508-8ff5-5a8e5c71ae6a	155892	Caulobacter vibrioides	34	0.00362643
TCGA	Breast	458ad47a-9fbc-4508-8ff5-5a8e5c71ae6a	156976	Corynebacterium riegelii	210	0.0330468
TCGA	Breast	458ad47a-9fbc-4508-8ff5-5a8e5c71ae6a	157592	Sterolibacterium denitrificans	35	0.00366192
TCGA	Breast	458ad47a-9fbc-4508-8ff5-5a8e5c71ae6a	158899	Collimonas fungivorans	33	0.00627253
TCGA	Breast	458ad47a-9fbc-4508-8ff5-5a8e5c71ae6a	159087	Dechloromonas aromatica RCB	151	0.053505
TCGA	Breast	458ad47a-9fbc-4508-8ff5-5a8e5c71ae6a	1593482	Massilia sp YMA4	23	0.011197
TCGA	Breast	458ad47a-9fbc-4508-8ff5-5a8e5c71ae6a	1605891	Lysobacter maris	21	0.0149391
TCGA	Breast	458ad47a-9fbc-4508-8ff5-5a8e5c71ae6a	1636608	Aeromonas sp ASNIH3	170	0.00969657
TCGA	Breast	458ad47a-9fbc-4508-8ff5-5a8e5c71ae6a	1644131	Janthinobacterium sp 1 2014MBL MicDiv	53	0.00632451
TCGA	Breast	458ad47a-9fbc-4508-8ff5-5a8e5c71ae6a	164546	Cupriavidus taiwanensis	165	0.0470583
TCGA	Breast	458ad47a-9fbc-4508-8ff5-5a8e5c71ae6a	1658665	Mitsuaria sp 7	3707	0.759857
TCGA	Breast	458ad47a-9fbc-4508-8ff5-5a8e5c71ae6a	1658672	Ottowia sp oral taxon 894	36	0.282273
TCGA	Breast	458ad47a-9fbc-4508-8ff5-5a8e5c71ae6a	1675686	Sulfurifustis variabilis	36	0.0105042
TCGA	Breast	458ad47a-9fbc-4508-8ff5-5a8e5c71ae6a	1678028	Massilia sp NR 4 1	102	0.00482475
TCGA	Breast	458ad47a-9fbc-4508-8ff5-5a8e5c71ae6a	1678128	Limnohabitans sp 63ED37 2	41	0.0127805
TCGA	Breast	458ad47a-9fbc-4508-8ff5-5a8e5c71ae6a	168471	Laribacter hongkongensis	13	0.0176033
TCGA	Breast	458ad47a-9fbc-4508-8ff5-5a8e5c71ae6a	1697043	Bordetella sp H567	7	0.00629877
TCGA	Breast	458ad47a-9fbc-4508-8ff5-5a8e5c71ae6a	1707785	Massilia sp WG5	110	0.0383952
TCGA	Breast	458ad47a-9fbc-4508-8ff5-5a8e5c71ae6a	171865	Sulfuriferula plumbiphila	65	0.00360804
TCGA	Breast	458ad47a-9fbc-4508-8ff5-5a8e5c71ae6a	1735038	Oryzomicrobium terrae	97	0.00657869
TCGA	Breast	458ad47a-9fbc-4508-8ff5-5a8e5c71ae6a	1740163	Burkholderia sp Bp7605	44	0.00273642
TCGA	Breast	458ad47a-9fbc-4508-8ff5-5a8e5c71ae6a	1746199	Bordetella sp N	22	0.0060185
TCGA	Breast	458ad47a-9fbc-4508-8ff5-5a8e5c71ae6a	1747	Cutibacterium acnes	329	0.0184283
TCGA	Breast	458ad47a-9fbc-4508-8ff5-5a8e5c71ae6a	1758194	Achromobacter sp AONIH1	54	0.011719
TCGA	Breast	458ad47a-9fbc-4508-8ff5-5a8e5c71ae6a	1763535	Hydrogenophaga crassostreae	131	0.411254
TCGA	Breast	458ad47a-9fbc-4508-8ff5-5a8e5c71ae6a	1765967	Acidihalobacter ferrooxydans	22	0.00919415
TCGA	Breast	458ad47a-9fbc-4508-8ff5-5a8e5c71ae6a	1768242	Paucibacter sp KCTC 42545	4295	0.341742
TCGA	Breast	458ad47a-9fbc-4508-8ff5-5a8e5c71ae6a	1795631	Variovorax sp PAMC 28711	165	0.150841
TCGA	Breast	458ad47a-9fbc-4508-8ff5-5a8e5c71ae6a	179636	Alicycliphilus denitrificans	163	0.54471
TCGA	Breast	458ad47a-9fbc-4508-8ff5-5a8e5c71ae6a	1796606	Cupriavidus nantongensis	12	0.0171066
TCGA	Breast	458ad47a-9fbc-4508-8ff5-5a8e5c71ae6a	180282	Delftia tsuruhatensis	266	0.00317536
TCGA	Breast	458ad47a-9fbc-4508-8ff5-5a8e5c71ae6a	1810504	Immundisolibacter cernigliae	22	0.00240462
TCGA	Breast	458ad47a-9fbc-4508-8ff5-5a8e5c71ae6a	1842533	Acidovorax sp RAC01	92	0.0248939
TCGA	Breast	458ad47a-9fbc-4508-8ff5-5a8e5c71ae6a	1842537	Hydrogenophaga sp RAC07	162	0.117962
TCGA	Breast	458ad47a-9fbc-4508-8ff5-5a8e5c71ae6a	1842540	Methyloversatilis sp RAC08	110	0.00557419
TCGA	Breast	458ad47a-9fbc-4508-8ff5-5a8e5c71ae6a	1842727	Rhodoferax koreense	353	0.11469
TCGA	Breast	458ad47a-9fbc-4508-8ff5-5a8e5c71ae6a	1844971	Curvibacter sp AEP1 3	128	0.00949321
TCGA	Breast	458ad47a-9fbc-4508-8ff5-5a8e5c71ae6a	184914	Corallococcus coralloides	14	0.00188402
TCGA	Breast	458ad47a-9fbc-4508-8ff5-5a8e5c71ae6a	1851544	Orrella dioscoreae	50	0.347969
TCGA	Breast	458ad47a-9fbc-4508-8ff5-5a8e5c71ae6a	1858609	Acidovorax sp T1	135	0.4472
TCGA	Breast	458ad47a-9fbc-4508-8ff5-5a8e5c71ae6a	187272	Alkalilimnicola ehrlichii MLHE 1	21	0.0185769
TCGA	Breast	458ad47a-9fbc-4508-8ff5-5a8e5c71ae6a	1881016	Achromobacter sp MFA1 R4	6	0.075365
TCGA	Breast	458ad47a-9fbc-4508-8ff5-5a8e5c71ae6a	1906741	Jeongeupia sp USM3	89	0.00597039
TCGA	Breast	458ad47a-9fbc-4508-8ff5-5a8e5c71ae6a	190721	Ralstonia insidiosa	1195	0.421931
TCGA	Breast	458ad47a-9fbc-4508-8ff5-5a8e5c71ae6a	1914471	Sulfuritortus calidifontis	28	0.123043
TCGA	Breast	458ad47a-9fbc-4508-8ff5-5a8e5c71ae6a	1926494	Paraburkholderia sp SOS3	21	0.103899
TCGA	Breast	458ad47a-9fbc-4508-8ff5-5a8e5c71ae6a	1940612	Pigmentiphaga aceris	27	0.0130836
TCGA	Breast	458ad47a-9fbc-4508-8ff5-5a8e5c71ae6a	1972068	Sulfurivermis fontis	26	0.0278093
TCGA	Breast	458ad47a-9fbc-4508-8ff5-5a8e5c71ae6a	198107	Azoarcus sp CIB	47	0.0339164
TCGA	Breast	458ad47a-9fbc-4508-8ff5-5a8e5c71ae6a	1981880	Denitratisoma sp DHT3	34	0.0108132
TCGA	Breast	458ad47a-9fbc-4508-8ff5-5a8e5c71ae6a	2005884	Thauera sp K11	1252	0.0430639
TCGA	Breast	458ad47a-9fbc-4508-8ff5-5a8e5c71ae6a	2014887	Herbaspirillum robiniae	59	0.21036
TCGA	Breast	458ad47a-9fbc-4508-8ff5-5a8e5c71ae6a	2016596	Nitrogeniibacter mangrovi	71	0.0674218
TCGA	Breast	458ad47a-9fbc-4508-8ff5-5a8e5c71ae6a	2025949	Herbaspirillum sp meg3	29	0.00443509
TCGA	Breast	458ad47a-9fbc-4508-8ff5-5a8e5c71ae6a	2026199	Paraburkholderia aromaticivorans	50	0.00409451
TCGA	Breast	458ad47a-9fbc-4508-8ff5-5a8e5c71ae6a	2027405	Azoarcus sp DD4	89	0.0238349
TCGA	Breast	458ad47a-9fbc-4508-8ff5-5a8e5c71ae6a	2028345	Pusillimonas thiosulfatoxidans	41	0.19163
TCGA	Breast	458ad47a-9fbc-4508-8ff5-5a8e5c71ae6a	2045208	Massilia violaceinigra	80	0.0163872
TCGA	Breast	458ad47a-9fbc-4508-8ff5-5a8e5c71ae6a	2058625	Undibacterium sp YM2	24	0.00182058
TCGA	Breast	458ad47a-9fbc-4508-8ff5-5a8e5c71ae6a	2059672	Chromobacterium sp ATCC 53434	37	0.00682032
TCGA	Breast	458ad47a-9fbc-4508-8ff5-5a8e5c71ae6a	206506	Kerstersia gyiorum	28	0.0172935
TCGA	Breast	458ad47a-9fbc-4508-8ff5-5a8e5c71ae6a	2067960	Aromatoleum pumilum	36	0.0228593
TCGA	Breast	458ad47a-9fbc-4508-8ff5-5a8e5c71ae6a	2072590	Massilia armeniaca	82	0.014587
TCGA	Breast	458ad47a-9fbc-4508-8ff5-5a8e5c71ae6a	207745	Variovorax sp WDL1	130	0.702109
TCGA	Breast	458ad47a-9fbc-4508-8ff5-5a8e5c71ae6a	2082386	Methylibium sp Pch M	576	0.144991
TCGA	Breast	458ad47a-9fbc-4508-8ff5-5a8e5c71ae6a	2109913	Melaminivora sp SC2 9	264	0.0486224
TCGA	Breast	458ad47a-9fbc-4508-8ff5-5a8e5c71ae6a	2109914	Ottowia oryzae	205	0.0540873
TCGA	Breast	458ad47a-9fbc-4508-8ff5-5a8e5c71ae6a	2109915	Simplicispira suum	111	0.04326
TCGA	Breast	458ad47a-9fbc-4508-8ff5-5a8e5c71ae6a	2116657	Pulveribacter suum	144	0.0467292
TCGA	Breast	458ad47a-9fbc-4508-8ff5-5a8e5c71ae6a	216778	Stenotrophomonas rhizophila	82	0.0302077
TCGA	Breast	458ad47a-9fbc-4508-8ff5-5a8e5c71ae6a	217203	Achromobacter spanius	50	0.0212061
TCGA	Breast	458ad47a-9fbc-4508-8ff5-5a8e5c71ae6a	217204	Achromobacter insolitus	122	0.0184087
TCGA	Breast	458ad47a-9fbc-4508-8ff5-5a8e5c71ae6a	2184083	Thauera hydrothermalis	44	0.0112363
TCGA	Breast	458ad47a-9fbc-4508-8ff5-5a8e5c71ae6a	2184519	Hydrogenophaga sp NH 16	263	0.781668
TCGA	Breast	458ad47a-9fbc-4508-8ff5-5a8e5c71ae6a	2202141	Chromobacterium phragmitis	14	0.00240749
TCGA	Breast	458ad47a-9fbc-4508-8ff5-5a8e5c71ae6a	2231055	Dechloromonas sp HYN0024	43	0.00478111
TCGA	Breast	458ad47a-9fbc-4508-8ff5-5a8e5c71ae6a	225991	Comamonas aquatica	154	0.365073
TCGA	Breast	458ad47a-9fbc-4508-8ff5-5a8e5c71ae6a	225992	Comamonas kerstersii	78	0.406858
TCGA	Breast	458ad47a-9fbc-4508-8ff5-5a8e5c71ae6a	2290922	Lysobacter sp TY2 98	15	0.00179544
TCGA	Breast	458ad47a-9fbc-4508-8ff5-5a8e5c71ae6a	2290923	Crenobacter cavernae	40	0.00452723
TCGA	Breast	458ad47a-9fbc-4508-8ff5-5a8e5c71ae6a	2303331	Solimonas sp K1W22B 7	65	0.0350676
TCGA	Breast	458ad47a-9fbc-4508-8ff5-5a8e5c71ae6a	2306583	Halomonas sp JS92 SW72	16	0.00944975
TCGA	Breast	458ad47a-9fbc-4508-8ff5-5a8e5c71ae6a	232721	Acidovorax sp JS42	33	0.0792178
TCGA	Breast	458ad47a-9fbc-4508-8ff5-5a8e5c71ae6a	237610	Pseudomonas psychrotolerans	15	0.00133856
TCGA	Breast	458ad47a-9fbc-4508-8ff5-5a8e5c71ae6a	243233	Methylococcus capsulatus str Bath	14	0.00766853
TCGA	Breast	458ad47a-9fbc-4508-8ff5-5a8e5c71ae6a	2478662	Acidovorax sp 1608163	131	0.0409783
TCGA	Breast	458ad47a-9fbc-4508-8ff5-5a8e5c71ae6a	2488560	Pigmentiphaga sp H8	73	0.0205983
TCGA	Breast	458ad47a-9fbc-4508-8ff5-5a8e5c71ae6a	2494234	Sutterella megalosphaeroides	25	0.00674539
TCGA	Breast	458ad47a-9fbc-4508-8ff5-5a8e5c71ae6a	2497861	Halomonas tianxiuensis	26	0.00256957
TCGA	Breast	458ad47a-9fbc-4508-8ff5-5a8e5c71ae6a	2497863	Janthinobacterium sp 17J80 10	35	0.00152068
TCGA	Breast	458ad47a-9fbc-4508-8ff5-5a8e5c71ae6a	2500149	Salmonella phage TS13	122	0.322991
TCGA	Breast	458ad47a-9fbc-4508-8ff5-5a8e5c71ae6a	2509614	Rhodoferax sediminis	300	0.072915
TCGA	Breast	458ad47a-9fbc-4508-8ff5-5a8e5c71ae6a	2511995	Pseudolysobacter antarcticus	29	0.000739737
TCGA	Breast	458ad47a-9fbc-4508-8ff5-5a8e5c71ae6a	2518599	Pandoraea sp XY 2	27	0.00308571
TCGA	Breast	458ad47a-9fbc-4508-8ff5-5a8e5c71ae6a	2547399	Paraburkholderia pallida	35	0.00650968
TCGA	Breast	458ad47a-9fbc-4508-8ff5-5a8e5c71ae6a	2565558	Hydrogenophaga sp PAMC20947	95	0.0508955
TCGA	Breast	458ad47a-9fbc-4508-8ff5-5a8e5c71ae6a	2571746	Burkholderia sp DHOD12	47	0.0023683
TCGA	Breast	458ad47a-9fbc-4508-8ff5-5a8e5c71ae6a	2571747	Paraburkholderia acidiphila	19	0.00253058
TCGA	Breast	458ad47a-9fbc-4508-8ff5-5a8e5c71ae6a	2571748	Paraburkholderia acidisoli	19	0.00443105
TCGA	Breast	458ad47a-9fbc-4508-8ff5-5a8e5c71ae6a	2579971	Paroceanicella profunda	27	0.0114234
TCGA	Breast	458ad47a-9fbc-4508-8ff5-5a8e5c71ae6a	2589080	Luteibacter pinisoli	28	0.00140974
TCGA	Breast	458ad47a-9fbc-4508-8ff5-5a8e5c71ae6a	2591109	Casimicrobium huifangae	60	0.299498
TCGA	Breast	458ad47a-9fbc-4508-8ff5-5a8e5c71ae6a	2591633	Lysobacter alkalisoli	39	0.00159263
TCGA	Breast	458ad47a-9fbc-4508-8ff5-5a8e5c71ae6a	2594795	Chitinimonas arctica	53	0.0141814
TCGA	Breast	458ad47a-9fbc-4508-8ff5-5a8e5c71ae6a	2597701	Comamonas sp NLF 7 7	260	0.0181435
TCGA	Breast	458ad47a-9fbc-4508-8ff5-5a8e5c71ae6a	2601898	Noviherbaspirillum sp UKPF54	86	0.0276235
TCGA	Breast	458ad47a-9fbc-4508-8ff5-5a8e5c71ae6a	2602016	Hypericibacter adhaerens	11	0.00131412
TCGA	Breast	458ad47a-9fbc-4508-8ff5-5a8e5c71ae6a	2605945	Chromobacterium paludis	48	0.00445463
TCGA	Breast	458ad47a-9fbc-4508-8ff5-5a8e5c71ae6a	264198	Cupriavidus pinatubonensis JMP134	210	0.255048
TCGA	Breast	458ad47a-9fbc-4508-8ff5-5a8e5c71ae6a	2651974	Hydrogenophaga sp BPS33	213	0.15318
TCGA	Breast	458ad47a-9fbc-4508-8ff5-5a8e5c71ae6a	265293	Burkholderia ubonensis subsp mesacidophila	35	0.377931
TCGA	Breast	458ad47a-9fbc-4508-8ff5-5a8e5c71ae6a	2661553	Cobetia sp AM6	19	0.00034002
TCGA	Breast	458ad47a-9fbc-4508-8ff5-5a8e5c71ae6a	2697032	Xylophilus rhododendri	266	0.0222268
TCGA	Breast	458ad47a-9fbc-4508-8ff5-5a8e5c71ae6a	2698828	Sphingomonas lacunae	18	0.000533194
TCGA	Breast	458ad47a-9fbc-4508-8ff5-5a8e5c71ae6a	270351	Methylobacterium aquaticum	49	0.01065
TCGA	Breast	458ad47a-9fbc-4508-8ff5-5a8e5c71ae6a	2714923	Acidovorax sp HDW3	260	0.0229382
TCGA	Breast	458ad47a-9fbc-4508-8ff5-5a8e5c71ae6a	2714924	Diaphorobacter sp HDW4A	154	0.00956999
TCGA	Breast	458ad47a-9fbc-4508-8ff5-5a8e5c71ae6a	2714925	Diaphorobacter sp HDW4B	127	0.0298353
TCGA	Breast	458ad47a-9fbc-4508-8ff5-5a8e5c71ae6a	2715678	Sulfurimicrobium lacus	29	0.00181827
TCGA	Breast	458ad47a-9fbc-4508-8ff5-5a8e5c71ae6a	2716225	Hydrogenophaga sp BA0156	374	0.22554
TCGA	Breast	458ad47a-9fbc-4508-8ff5-5a8e5c71ae6a	2728020	Duganella sp GN2 R2	143	0.00735996
TCGA	Breast	458ad47a-9fbc-4508-8ff5-5a8e5c71ae6a	2728021	Duganella sp AF9R3	83	0.0169195
TCGA	Breast	458ad47a-9fbc-4508-8ff5-5a8e5c71ae6a	2732067	Usitatibacter rugosus	49	0.00524273
TCGA	Breast	458ad47a-9fbc-4508-8ff5-5a8e5c71ae6a	2732487	Usitatibacter palustris	101	0.0228427
TCGA	Breast	458ad47a-9fbc-4508-8ff5-5a8e5c71ae6a	2741720	Rhodoferax sp BAB1	237	0.058986
TCGA	Breast	458ad47a-9fbc-4508-8ff5-5a8e5c71ae6a	279058	Collimonas arenae	70	0.0166924
TCGA	Breast	458ad47a-9fbc-4508-8ff5-5a8e5c71ae6a	279113	Collimonas pratensis	41	0.0119306
TCGA	Breast	458ad47a-9fbc-4508-8ff5-5a8e5c71ae6a	28095	Burkholderia gladioli	77	0.00953635
TCGA	Breast	458ad47a-9fbc-4508-8ff5-5a8e5c71ae6a	282217	Variovorax sp SRS16	131	0.499658
TCGA	Breast	458ad47a-9fbc-4508-8ff5-5a8e5c71ae6a	28450	Burkholderia pseudomallei	203	0.0626797
TCGA	Breast	458ad47a-9fbc-4508-8ff5-5a8e5c71ae6a	285	Comamonas testosteroni	106	0.391573
TCGA	Breast	458ad47a-9fbc-4508-8ff5-5a8e5c71ae6a	287	Pseudomonas aeruginosa	471	0.0298643
TCGA	Breast	458ad47a-9fbc-4508-8ff5-5a8e5c71ae6a	292	Burkholderia cepacia	53	0.0112717
TCGA	Breast	458ad47a-9fbc-4508-8ff5-5a8e5c71ae6a	292415	Thiobacillus denitrificans ATCC 25259	57	0.11882
TCGA	Breast	458ad47a-9fbc-4508-8ff5-5a8e5c71ae6a	294	Pseudomonas fluorescens	146	0.0122397
TCGA	Breast	458ad47a-9fbc-4508-8ff5-5a8e5c71ae6a	29442	Pseudomonas tolaasii	156	0.0552032
TCGA	Breast	458ad47a-9fbc-4508-8ff5-5a8e5c71ae6a	29570	Halomonas meridiana	39	0.00350985
TCGA	Breast	458ad47a-9fbc-4508-8ff5-5a8e5c71ae6a	296591	Polaromonas sp JS666	155	0.509092
TCGA	Breast	458ad47a-9fbc-4508-8ff5-5a8e5c71ae6a	300	Pseudomonas mendocina	56	0.00527251
TCGA	Breast	458ad47a-9fbc-4508-8ff5-5a8e5c71ae6a	303	Pseudomonas putida	208	0.0382401
TCGA	Breast	458ad47a-9fbc-4508-8ff5-5a8e5c71ae6a	305	Ralstonia solanacearum	2060	0.0764967
TCGA	Breast	458ad47a-9fbc-4508-8ff5-5a8e5c71ae6a	314722	Pseudoxanthomonas suwonensis	15	0.0199003
TCGA	Breast	458ad47a-9fbc-4508-8ff5-5a8e5c71ae6a	316	Pseudomonas stutzeri	141	0.031641
TCGA	Breast	458ad47a-9fbc-4508-8ff5-5a8e5c71ae6a	316056	Rhodopseudomonas palustris BisB18	14	0.00534977
TCGA	Breast	458ad47a-9fbc-4508-8ff5-5a8e5c71ae6a	316058	Rhodopseudomonas palustris HaA2	28	0.00322966
TCGA	Breast	458ad47a-9fbc-4508-8ff5-5a8e5c71ae6a	319706	Mycolicibacterium phocaicum	335	0.018496
TCGA	Breast	458ad47a-9fbc-4508-8ff5-5a8e5c71ae6a	32002	Achromobacter denitrificans	202	0.0190921
TCGA	Breast	458ad47a-9fbc-4508-8ff5-5a8e5c71ae6a	321983	Massilia albidiflava	74	0.0116771
TCGA	Breast	458ad47a-9fbc-4508-8ff5-5a8e5c71ae6a	321984	Massilia plicata	49	0.0116999
TCGA	Breast	458ad47a-9fbc-4508-8ff5-5a8e5c71ae6a	321985	Massilia lutea	61	0.0123707
TCGA	Breast	458ad47a-9fbc-4508-8ff5-5a8e5c71ae6a	323098	Nitrobacter winogradskyi Nb 255	39	0.109734
TCGA	Breast	458ad47a-9fbc-4508-8ff5-5a8e5c71ae6a	329	Ralstonia pickettii	82	0.216149
TCGA	Breast	458ad47a-9fbc-4508-8ff5-5a8e5c71ae6a	332411	Aquitalea magnusonii	27	0.0118305
TCGA	Breast	458ad47a-9fbc-4508-8ff5-5a8e5c71ae6a	337	Burkholderia glumae	75	0.0097528
TCGA	Breast	458ad47a-9fbc-4508-8ff5-5a8e5c71ae6a	338969	Rhodoferax ferrireducens T118	57	0.344271
TCGA	Breast	458ad47a-9fbc-4508-8ff5-5a8e5c71ae6a	34073	Variovorax paradoxus	438	0.744501
TCGA	Breast	458ad47a-9fbc-4508-8ff5-5a8e5c71ae6a	353	Azotobacter chroococcum	16	0.0306378
TCGA	Breast	458ad47a-9fbc-4508-8ff5-5a8e5c71ae6a	356837	Azoarcus sp DN11	116	0.00719789
TCGA	Breast	458ad47a-9fbc-4508-8ff5-5a8e5c71ae6a	35814	Bordetella holmesii	61	0.00451497
TCGA	Breast	458ad47a-9fbc-4508-8ff5-5a8e5c71ae6a	358220	Acidovorax sp KKS102	137	0.029569
TCGA	Breast	458ad47a-9fbc-4508-8ff5-5a8e5c71ae6a	363952	Comamonas thiooxydans	25	0.113168
TCGA	Breast	458ad47a-9fbc-4508-8ff5-5a8e5c71ae6a	365044	Polaromonas naphthalenivorans CJ2	137	0.4042
TCGA	Breast	458ad47a-9fbc-4508-8ff5-5a8e5c71ae6a	365046	Ramlibacter tataouinensis	15	0.130199
TCGA	Breast	458ad47a-9fbc-4508-8ff5-5a8e5c71ae6a	365046	Ramlibacter tataouinensis TTB310	295	0.130199
TCGA	Breast	458ad47a-9fbc-4508-8ff5-5a8e5c71ae6a	368607	Janthinobacterium svalbardensis	42	0.00818856
TCGA	Breast	458ad47a-9fbc-4508-8ff5-5a8e5c71ae6a	375286	Janthinobacterium sp Marseille	34	0.00275743
TCGA	Breast	458ad47a-9fbc-4508-8ff5-5a8e5c71ae6a	379684	Rhizobium pseudoryzae	52	0.00771652
TCGA	Breast	458ad47a-9fbc-4508-8ff5-5a8e5c71ae6a	391038	Paraburkholderia phymatum STM815	29	0.0690845
TCGA	Breast	458ad47a-9fbc-4508-8ff5-5a8e5c71ae6a	391735	Verminephrobacter eiseniae EF01 2	158	0.57271
TCGA	Breast	458ad47a-9fbc-4508-8ff5-5a8e5c71ae6a	391936	Alcanivorax pacificus W11 5	19	0.0129665
TCGA	Breast	458ad47a-9fbc-4508-8ff5-5a8e5c71ae6a	392593	Inhella inkyongensis	2137	0.174901
TCGA	Breast	458ad47a-9fbc-4508-8ff5-5a8e5c71ae6a	395495	Leptothrix cholodnii SP 6	1246	0.148882
TCGA	Breast	458ad47a-9fbc-4508-8ff5-5a8e5c71ae6a	396	Rhizobium phaseoli	113	0.00151819
TCGA	Breast	458ad47a-9fbc-4508-8ff5-5a8e5c71ae6a	396588	Thioalkalivibrio sulfidiphilus HL EbGr7	5	0.0182686
TCGA	Breast	458ad47a-9fbc-4508-8ff5-5a8e5c71ae6a	398527	Paraburkholderia phytofirmans PsJN	6	0.100864
TCGA	Breast	458ad47a-9fbc-4508-8ff5-5a8e5c71ae6a	402626	Ralstonia pickettii	31	0.392242
TCGA	Breast	458ad47a-9fbc-4508-8ff5-5a8e5c71ae6a	402626	Ralstonia pickettii 12J	3128	0.392242
TCGA	Breast	458ad47a-9fbc-4508-8ff5-5a8e5c71ae6a	40324	Stenotrophomonas maltophilia	362	0.0247634
TCGA	Breast	458ad47a-9fbc-4508-8ff5-5a8e5c71ae6a	418699	Azoarcus olearius	162	0.0399291
TCGA	Breast	458ad47a-9fbc-4508-8ff5-5a8e5c71ae6a	41977	Azoarcus communis	76	0.015218
TCGA	Breast	458ad47a-9fbc-4508-8ff5-5a8e5c71ae6a	420662	Methylibium petroleiphilum PM1	683	0.369544
TCGA	Breast	458ad47a-9fbc-4508-8ff5-5a8e5c71ae6a	421628	Ectothiorhodospira haloalkaliphila	54	0.0106481
TCGA	Breast	458ad47a-9fbc-4508-8ff5-5a8e5c71ae6a	428406	Ralstonia pickettii	46	0.132501
TCGA	Breast	458ad47a-9fbc-4508-8ff5-5a8e5c71ae6a	428406	Ralstonia pickettii 12D	94	0.132501
TCGA	Breast	458ad47a-9fbc-4508-8ff5-5a8e5c71ae6a	43	Cystobacter fuscus	23	0.0373307
TCGA	Breast	458ad47a-9fbc-4508-8ff5-5a8e5c71ae6a	43263	Pseudomonas alcaligenes	12	0.00140696
TCGA	Breast	458ad47a-9fbc-4508-8ff5-5a8e5c71ae6a	434008	Variovorax sp PBS H4	132	0.532825
TCGA	Breast	458ad47a-9fbc-4508-8ff5-5a8e5c71ae6a	434009	Variovorax sp PBL H6	83	0.59056
TCGA	Breast	458ad47a-9fbc-4508-8ff5-5a8e5c71ae6a	434010	Hydrogenophaga sp PBL H3	106	0.15318
TCGA	Breast	458ad47a-9fbc-4508-8ff5-5a8e5c71ae6a	434014	Variovorax sp PBL E5	98	0.178323
TCGA	Breast	458ad47a-9fbc-4508-8ff5-5a8e5c71ae6a	435897	Lysobacter capsici	83	0.00191816
TCGA	Breast	458ad47a-9fbc-4508-8ff5-5a8e5c71ae6a	436515	Variovorax boronicumulans	121	0.0130178
TCGA	Breast	458ad47a-9fbc-4508-8ff5-5a8e5c71ae6a	44139	Thauera aromatica K172	63	0.0414333
TCGA	Breast	458ad47a-9fbc-4508-8ff5-5a8e5c71ae6a	445709	Pandoraea thiooxydans	68	0.152755
TCGA	Breast	458ad47a-9fbc-4508-8ff5-5a8e5c71ae6a	445710	Dyella thiooxydans	35	0.00872128
TCGA	Breast	458ad47a-9fbc-4508-8ff5-5a8e5c71ae6a	456327	Xanthomonas euvesicatoria	26	0.131853
TCGA	Breast	458ad47a-9fbc-4508-8ff5-5a8e5c71ae6a	463014	Bordetella flabilis	40	0.301487
TCGA	Breast	458ad47a-9fbc-4508-8ff5-5a8e5c71ae6a	463025	Bordetella bronchialis	60	0.343879
TCGA	Breast	458ad47a-9fbc-4508-8ff5-5a8e5c71ae6a	463040	Bordetella genomosp 13	65	0.311633
TCGA	Breast	458ad47a-9fbc-4508-8ff5-5a8e5c71ae6a	46680	Pseudomonas nitroreducens	32	0.00158044
TCGA	Breast	458ad47a-9fbc-4508-8ff5-5a8e5c71ae6a	473421	Xanthomonas citri pv glycines	56	0.000449422
TCGA	Breast	458ad47a-9fbc-4508-8ff5-5a8e5c71ae6a	47421	Hydrogenophaga pseudoflava	158	0.0273594
TCGA	Breast	458ad47a-9fbc-4508-8ff5-5a8e5c71ae6a	47671	Lautropia mirabilis	67	0.274718
TCGA	Breast	458ad47a-9fbc-4508-8ff5-5a8e5c71ae6a	47883	Pseudomonas synxantha	39	0.0167475
TCGA	Breast	458ad47a-9fbc-4508-8ff5-5a8e5c71ae6a	47960	Guyparkeria halophila	19	0.00420671
TCGA	Breast	458ad47a-9fbc-4508-8ff5-5a8e5c71ae6a	482957	Burkholderia lata	27	0.00509091
TCGA	Breast	458ad47a-9fbc-4508-8ff5-5a8e5c71ae6a	487838	Xanthomonas citri	1	0.00778983
TCGA	Breast	458ad47a-9fbc-4508-8ff5-5a8e5c71ae6a	487838	Xanthomonas citri pv punicae	53	0.00778983
TCGA	Breast	458ad47a-9fbc-4508-8ff5-5a8e5c71ae6a	488447	Burkholderia contaminans	41	0.361749
TCGA	Breast	458ad47a-9fbc-4508-8ff5-5a8e5c71ae6a	502025	Haliangium ochraceum DSM 14365	25	0.0246989
TCGA	Breast	458ad47a-9fbc-4508-8ff5-5a8e5c71ae6a	511	Alcaligenes faecalis	175	0.0369056
TCGA	Breast	458ad47a-9fbc-4508-8ff5-5a8e5c71ae6a	515393	Pseudomonas yamanorum	13	0.01846
TCGA	Breast	458ad47a-9fbc-4508-8ff5-5a8e5c71ae6a	518	Bordetella bronchiseptica	388	0.00430657
TCGA	Breast	458ad47a-9fbc-4508-8ff5-5a8e5c71ae6a	521	Bordetella avium	79	0.212419
TCGA	Breast	458ad47a-9fbc-4508-8ff5-5a8e5c71ae6a	522306	Candidatus Accumulibacter regalis	31	0.0956702
TCGA	Breast	458ad47a-9fbc-4508-8ff5-5a8e5c71ae6a	535289	Acidovorax ebreus TPSY	63	0.0746629
TCGA	Breast	458ad47a-9fbc-4508-8ff5-5a8e5c71ae6a	536	Chromobacterium violaceum	19	0.00312972
TCGA	Breast	458ad47a-9fbc-4508-8ff5-5a8e5c71ae6a	538381	Stappia indica	8	0.000845641
TCGA	Breast	458ad47a-9fbc-4508-8ff5-5a8e5c71ae6a	543728	Variovorax paradoxus	4	0.312189
TCGA	Breast	458ad47a-9fbc-4508-8ff5-5a8e5c71ae6a	543728	Variovorax paradoxus S110	153	0.312189
TCGA	Breast	458ad47a-9fbc-4508-8ff5-5a8e5c71ae6a	54571	Streptomyces venezuelae	136	0.00855352
TCGA	Breast	458ad47a-9fbc-4508-8ff5-5a8e5c71ae6a	553814	Acidovorax carolinensis	1034	0.24268
TCGA	Breast	458ad47a-9fbc-4508-8ff5-5a8e5c71ae6a	55508	Janthinobacterium agaricidamnosum	32	0.00552922
TCGA	Breast	458ad47a-9fbc-4508-8ff5-5a8e5c71ae6a	55601	Vibrio anguillarum	99	0.00434871
TCGA	Breast	458ad47a-9fbc-4508-8ff5-5a8e5c71ae6a	56	Sorangium cellulosum	53	0.00770141
TCGA	Breast	458ad47a-9fbc-4508-8ff5-5a8e5c71ae6a	562	Escherichia coli	31339	0.807204
TCGA	Breast	458ad47a-9fbc-4508-8ff5-5a8e5c71ae6a	572477	Allochromatium vinosum DSM 180	51	0.0587674
TCGA	Breast	458ad47a-9fbc-4508-8ff5-5a8e5c71ae6a	57480	Microvirgula aerodenitrificans	111	0.00360216
TCGA	Breast	458ad47a-9fbc-4508-8ff5-5a8e5c71ae6a	587753	Pseudomonas chlororaphis	84	0.00148014
TCGA	Breast	458ad47a-9fbc-4508-8ff5-5a8e5c71ae6a	588932	Brevundimonas naejangsanensis	63	0.00200469
TCGA	Breast	458ad47a-9fbc-4508-8ff5-5a8e5c71ae6a	595537	Variovorax paradoxus	47	0.351199
TCGA	Breast	458ad47a-9fbc-4508-8ff5-5a8e5c71ae6a	595537	Variovorax paradoxus EPS	66	0.351199
TCGA	Breast	458ad47a-9fbc-4508-8ff5-5a8e5c71ae6a	596153	Alicycliphilus denitrificans BC	42	0.220544
TCGA	Breast	458ad47a-9fbc-4508-8ff5-5a8e5c71ae6a	596154	Alicycliphilus denitrificans	95	0.354828
TCGA	Breast	458ad47a-9fbc-4508-8ff5-5a8e5c71ae6a	596154	Alicycliphilus denitrificans K601	542	0.354828
TCGA	Breast	458ad47a-9fbc-4508-8ff5-5a8e5c71ae6a	60550	Burkholderia pyrrocinia	18	0.437748
TCGA	Breast	458ad47a-9fbc-4508-8ff5-5a8e5c71ae6a	63	Vitreoscilla filiformis	518	0.029458
TCGA	Breast	458ad47a-9fbc-4508-8ff5-5a8e5c71ae6a	639200	Sphaerotilus natans subsp sulfidivorans	1485	0.389892
TCGA	Breast	458ad47a-9fbc-4508-8ff5-5a8e5c71ae6a	656178	Pandoraea vervacti	34	0.122279
TCGA	Breast	458ad47a-9fbc-4508-8ff5-5a8e5c71ae6a	656179	Pandoraea faecigallinarum	14	0.139117
TCGA	Breast	458ad47a-9fbc-4508-8ff5-5a8e5c71ae6a	662548	Variovorax sp RA8	155	0.48732
TCGA	Breast	458ad47a-9fbc-4508-8ff5-5a8e5c71ae6a	666685	Rhodanobacter denitrificans	139	0.0257252
TCGA	Breast	458ad47a-9fbc-4508-8ff5-5a8e5c71ae6a	682798	Chitinolyticbacter meiyuanensis	56	0.0507546
TCGA	Breast	458ad47a-9fbc-4508-8ff5-5a8e5c71ae6a	68895	Cupriavidus basilensis	95	0.431116
TCGA	Breast	458ad47a-9fbc-4508-8ff5-5a8e5c71ae6a	69	Lysobacter enzymogenes	66	0.0636102
TCGA	Breast	458ad47a-9fbc-4508-8ff5-5a8e5c71ae6a	69964	Azotobacter salinestris	21	0.0186532
TCGA	Breast	458ad47a-9fbc-4508-8ff5-5a8e5c71ae6a	722472	Bradyrhizobium lablabi	52	0.00977369
TCGA	Breast	458ad47a-9fbc-4508-8ff5-5a8e5c71ae6a	741155	Pseudomonas alcaliphila JAB1	35	0.00203577
TCGA	Breast	458ad47a-9fbc-4508-8ff5-5a8e5c71ae6a	742013	Delftia sp Cs1 4	27	0.102562
TCGA	Breast	458ad47a-9fbc-4508-8ff5-5a8e5c71ae6a	743721	Pseudoxanthomonas suwonensis	8	0.0135792
TCGA	Breast	458ad47a-9fbc-4508-8ff5-5a8e5c71ae6a	743721	Pseudoxanthomonas suwonensis 11 1	57	0.0135792
TCGA	Breast	458ad47a-9fbc-4508-8ff5-5a8e5c71ae6a	748247	Azoarcus sp KH32C	72	0.0060245
TCGA	Breast	458ad47a-9fbc-4508-8ff5-5a8e5c71ae6a	748280	Pseudogulbenkiania sp NH8B	68	0.00232438
TCGA	Breast	458ad47a-9fbc-4508-8ff5-5a8e5c71ae6a	75105	Paraburkholderia caribensis	18	0.00487003
TCGA	Breast	458ad47a-9fbc-4508-8ff5-5a8e5c71ae6a	75379	Thiomonas intermedia	35	0.0461558
TCGA	Breast	458ad47a-9fbc-4508-8ff5-5a8e5c71ae6a	75379	Thiomonas intermedia K12	203	0.0461558
TCGA	Breast	458ad47a-9fbc-4508-8ff5-5a8e5c71ae6a	754502	Paraburkholderia sprentiae WSM5005	17	0.00132582
TCGA	Breast	458ad47a-9fbc-4508-8ff5-5a8e5c71ae6a	758782	Burkholderia sp THE68	11	0.00466767
TCGA	Breast	458ad47a-9fbc-4508-8ff5-5a8e5c71ae6a	758793	Caballeronia insecticola	55	0.00728222
TCGA	Breast	458ad47a-9fbc-4508-8ff5-5a8e5c71ae6a	76114	Aromatoleum aromaticum EbN1	51	0.0249441
TCGA	Breast	458ad47a-9fbc-4508-8ff5-5a8e5c71ae6a	762376	Achromobacter xylosoxidans	2	0.00170038
TCGA	Breast	458ad47a-9fbc-4508-8ff5-5a8e5c71ae6a	762376	Achromobacter xylosoxidans A8	49	0.00170038
TCGA	Breast	458ad47a-9fbc-4508-8ff5-5a8e5c71ae6a	765910	Marichromatium purpuratum 984	35	0.0177617
TCGA	Breast	458ad47a-9fbc-4508-8ff5-5a8e5c71ae6a	76731	Roseateles depolymerans	3129	0.426558
TCGA	Breast	458ad47a-9fbc-4508-8ff5-5a8e5c71ae6a	795665	Hydrogenophaga sp PBC	336	0.723374
TCGA	Breast	458ad47a-9fbc-4508-8ff5-5a8e5c71ae6a	80842	Herbaspirillum rubrisubalbicans	21	0.402121
TCGA	Breast	458ad47a-9fbc-4508-8ff5-5a8e5c71ae6a	80866	Delftia acidovorans	48	0.016655
TCGA	Breast	458ad47a-9fbc-4508-8ff5-5a8e5c71ae6a	80868	Acidovorax cattleyae	55	0.0102377
TCGA	Breast	458ad47a-9fbc-4508-8ff5-5a8e5c71ae6a	80869	Acidovorax citrulli	95	0.00564918
TCGA	Breast	458ad47a-9fbc-4508-8ff5-5a8e5c71ae6a	80870	Acidovorax avenae subsp avenae	1313	0.154301
TCGA	Breast	458ad47a-9fbc-4508-8ff5-5a8e5c71ae6a	80880	Hylemonella gracilis	411	0.091073
TCGA	Breast	458ad47a-9fbc-4508-8ff5-5a8e5c71ae6a	81479	Rhodoferax antarcticus	97	0.00347125
TCGA	Breast	458ad47a-9fbc-4508-8ff5-5a8e5c71ae6a	82633	Cupriavidus pauculus	137	0.0135632
TCGA	Breast	458ad47a-9fbc-4508-8ff5-5a8e5c71ae6a	84531	Lysobacter antibioticus	38	0.00196894
TCGA	Breast	458ad47a-9fbc-4508-8ff5-5a8e5c71ae6a	853	Faecalibacterium prausnitzii	83	0.00702782
TCGA	Breast	458ad47a-9fbc-4508-8ff5-5a8e5c71ae6a	85643	Thauera sp MZ1T	41	0.0399826
TCGA	Breast	458ad47a-9fbc-4508-8ff5-5a8e5c71ae6a	85698	Achromobacter xylosoxidans	391	0.0633882
TCGA	Breast	458ad47a-9fbc-4508-8ff5-5a8e5c71ae6a	863372	Herbaspirillum huttiense	21	0.0158563
TCGA	Breast	458ad47a-9fbc-4508-8ff5-5a8e5c71ae6a	864828	Massilia umbonata	50	0.00432265
TCGA	Breast	458ad47a-9fbc-4508-8ff5-5a8e5c71ae6a	871742	Massilia flava	95	0.0222937
TCGA	Breast	458ad47a-9fbc-4508-8ff5-5a8e5c71ae6a	87883	Burkholderia multivorans	163	0.0298976
TCGA	Breast	458ad47a-9fbc-4508-8ff5-5a8e5c71ae6a	882378	Mycetohabitans rhizoxinica HKI 454	22	0.158999
TCGA	Breast	458ad47a-9fbc-4508-8ff5-5a8e5c71ae6a	88688	Caulobacter segnis	30	0.00170072
TCGA	Breast	458ad47a-9fbc-4508-8ff5-5a8e5c71ae6a	926	Thiomonas intermedia	163	0.238662
TCGA	Breast	458ad47a-9fbc-4508-8ff5-5a8e5c71ae6a	93218	Pandoraea apista	119	0.0196547
TCGA	Breast	458ad47a-9fbc-4508-8ff5-5a8e5c71ae6a	93219	Pandoraea norimbergensis	41	0.297489
TCGA	Breast	458ad47a-9fbc-4508-8ff5-5a8e5c71ae6a	93220	Pandoraea pnomenusa	146	0.0149913
TCGA	Breast	458ad47a-9fbc-4508-8ff5-5a8e5c71ae6a	93221	Pandoraea pulmonicola	59	0.00248656
TCGA	Breast	458ad47a-9fbc-4508-8ff5-5a8e5c71ae6a	94	Stella humosa	30	0.0115392
TCGA	Breast	458ad47a-9fbc-4508-8ff5-5a8e5c71ae6a	94132	Ramlibacter tataouinensis	261	0.4154
TCGA	Breast	458ad47a-9fbc-4508-8ff5-5a8e5c71ae6a	945844	Massilia oculi	74	0.0222937
TCGA	Breast	458ad47a-9fbc-4508-8ff5-5a8e5c71ae6a	94624	Bordetella petrii	17	0.00628979
TCGA	Breast	458ad47a-9fbc-4508-8ff5-5a8e5c71ae6a	946333	Rhizobacter gummiphilus	1055	0.514616
TCGA	Breast	458ad47a-9fbc-4508-8ff5-5a8e5c71ae6a	946483	Candidatus Symbiobacter mobilis CR	91	0.182208
TCGA	Breast	458ad47a-9fbc-4508-8ff5-5a8e5c71ae6a	95486	Burkholderia cenocepacia	389	0.0647934
TCGA	Breast	458ad47a-9fbc-4508-8ff5-5a8e5c71ae6a	96344	Cupriavidus oxalaticus	87	0.022016
TCGA	Breast	458ad47a-9fbc-4508-8ff5-5a8e5c71ae6a	964	Herbaspirillum seropedicae	153	0.0194489
TCGA	Breast	458ad47a-9fbc-4508-8ff5-5a8e5c71ae6a	96773	Thauera chlorobenzoica	32	0.0264173
TCGA	Breast	458ad47a-9fbc-4508-8ff5-5a8e5c71ae6a	983917	Rubrivivax gelatinosus IL144	1766	0.389892
TCGA	Breast	458ad47a-9fbc-4508-8ff5-5a8e5c71ae6a	98403	Drechmeria coniospora	14	0.000261671
TCGA	Breast	4614147d-8f49-42b0-a43d-3ef88e6f0af4	1280	Staphylococcus aureus	27	0.0122712
TCGA	Breast	4614147d-8f49-42b0-a43d-3ef88e6f0af4	1282	Staphylococcus epidermidis	45	0.0563879
TCGA	Breast	4614147d-8f49-42b0-a43d-3ef88e6f0af4	1292	Staphylococcus warneri	94	0.921566
TCGA	Breast	4614147d-8f49-42b0-a43d-3ef88e6f0af4	1309	Streptococcus mutans	16	0.0420182
TCGA	Breast	4614147d-8f49-42b0-a43d-3ef88e6f0af4	1396	Bacillus cereus	41	0.00428571
TCGA	Breast	4614147d-8f49-42b0-a43d-3ef88e6f0af4	1491	Clostridium botulinum	25	0.00762256
TCGA	Breast	4614147d-8f49-42b0-a43d-3ef88e6f0af4	1579	Lactobacillus acidophilus	16	0.000462587
TCGA	Breast	4614147d-8f49-42b0-a43d-3ef88e6f0af4	164546	Cupriavidus taiwanensis	19	0.00179197
TCGA	Breast	4614147d-8f49-42b0-a43d-3ef88e6f0af4	1747	Cutibacterium acnes	284	0.297157
TCGA	Breast	4614147d-8f49-42b0-a43d-3ef88e6f0af4	1773	Mycobacterium tuberculosis	50	0.00185134
TCGA	Breast	4614147d-8f49-42b0-a43d-3ef88e6f0af4	190721	Ralstonia insidiosa	42	0.010062
TCGA	Breast	4614147d-8f49-42b0-a43d-3ef88e6f0af4	2057741	Bradyrhizobium sp SK17	81	0.0302788
TCGA	Breast	4614147d-8f49-42b0-a43d-3ef88e6f0af4	2184519	Hydrogenophaga sp NH 16	26	0.000181951
TCGA	Breast	4614147d-8f49-42b0-a43d-3ef88e6f0af4	2500149	Salmonella phage TS13	839	0.00995779
TCGA	Breast	4614147d-8f49-42b0-a43d-3ef88e6f0af4	2732163	Limnobacter sp SAORIC 580	10	0.000638986
TCGA	Breast	4614147d-8f49-42b0-a43d-3ef88e6f0af4	28037	Streptococcus mitis	43	0.0876172
TCGA	Breast	4614147d-8f49-42b0-a43d-3ef88e6f0af4	316	Pseudomonas stutzeri	119	0.0782581
TCGA	Breast	4614147d-8f49-42b0-a43d-3ef88e6f0af4	332648	Botrytis cinerea B05 10	38	0.000953711
TCGA	Breast	4614147d-8f49-42b0-a43d-3ef88e6f0af4	40216	Acinetobacter radioresistens	74	0.0688194
TCGA	Breast	4614147d-8f49-42b0-a43d-3ef88e6f0af4	402626	Ralstonia pickettii 12J	34	0.0254189
TCGA	Breast	4614147d-8f49-42b0-a43d-3ef88e6f0af4	44283	Pasteurella multocida subsp multocida	16	0.00191017
TCGA	Breast	4614147d-8f49-42b0-a43d-3ef88e6f0af4	470	Acinetobacter baumannii	62	0.0939187
TCGA	Breast	4614147d-8f49-42b0-a43d-3ef88e6f0af4	47886	Pseudomonas luteola	32	0.00772635
TCGA	Breast	4614147d-8f49-42b0-a43d-3ef88e6f0af4	510516	Aspergillus oryzae RIB40	41	0.00082235
TCGA	Breast	4614147d-8f49-42b0-a43d-3ef88e6f0af4	515393	Pseudomonas yamanorum	48	0.0012778
TCGA	Breast	4614147d-8f49-42b0-a43d-3ef88e6f0af4	55601	Vibrio anguillarum	18	0.00259939
TCGA	Breast	4614147d-8f49-42b0-a43d-3ef88e6f0af4	562	Escherichia coli	19108	0.907182
TCGA	Breast	4614147d-8f49-42b0-a43d-3ef88e6f0af4	76775	Malassezia restricta	31	0.000743796
TCGA	Breast	465928c5-ab56-46ff-acb5-76e36c97ebda	1063	Cereibacter sphaeroides	9	0.000130852
TCGA	Breast	465928c5-ab56-46ff-acb5-76e36c97ebda	1280	Staphylococcus aureus	52	0.00491702
TCGA	Breast	465928c5-ab56-46ff-acb5-76e36c97ebda	1290	Staphylococcus hominis	18	0.0247827
TCGA	Breast	465928c5-ab56-46ff-acb5-76e36c97ebda	129951	Human mastadenovirus C	27	0.0795783
TCGA	Breast	465928c5-ab56-46ff-acb5-76e36c97ebda	1747	Cutibacterium acnes	97	0.0686913
TCGA	Breast	465928c5-ab56-46ff-acb5-76e36c97ebda	190721	Ralstonia insidiosa	50	0.00292344
TCGA	Breast	465928c5-ab56-46ff-acb5-76e36c97ebda	2267833	Rhizobium oryzihabitans	12	0.000123618
TCGA	Breast	465928c5-ab56-46ff-acb5-76e36c97ebda	2500149	Salmonella phage TS13	291	0.000474742
TCGA	Breast	465928c5-ab56-46ff-acb5-76e36c97ebda	29442	Pseudomonas tolaasii	71	0.00114921
TCGA	Breast	465928c5-ab56-46ff-acb5-76e36c97ebda	29442	Salmonella phage TS13	35	0.00114921
TCGA	Breast	465928c5-ab56-46ff-acb5-76e36c97ebda	40324	Stenotrophomonas maltophilia	20	0.000972578
TCGA	Breast	465928c5-ab56-46ff-acb5-76e36c97ebda	55601	Vibrio anguillarum	14	0.000130336
TCGA	Breast	465928c5-ab56-46ff-acb5-76e36c97ebda	562	Escherichia coli	86619	0.927585
TCGA	Breast	465928c5-ab56-46ff-acb5-76e36c97ebda	573	Klebsiella pneumoniae	21	0.00250853
TCGA	Breast	465928c5-ab56-46ff-acb5-76e36c97ebda	76775	Malassezia restricta	33	0.00115537
TCGA	Breast	4665ff5e-adb6-4b88-8a42-cb25c4fda0a0	1063	Cereibacter sphaeroides	45	0.00031388
TCGA	Breast	4665ff5e-adb6-4b88-8a42-cb25c4fda0a0	122368	Cercospora beticola	157	0.000344934
TCGA	Breast	4665ff5e-adb6-4b88-8a42-cb25c4fda0a0	1274359	Pseudomonas sihuiensis	49	0.00796547
TCGA	Breast	4665ff5e-adb6-4b88-8a42-cb25c4fda0a0	1275	Kocuria rosea	512	0.112938
TCGA	Breast	4665ff5e-adb6-4b88-8a42-cb25c4fda0a0	1282	Staphylococcus epidermidis	99	0.0181549
TCGA	Breast	4665ff5e-adb6-4b88-8a42-cb25c4fda0a0	1290	Staphylococcus hominis	13	0.0149663
TCGA	Breast	4665ff5e-adb6-4b88-8a42-cb25c4fda0a0	1308	Streptococcus thermophilus	20	0.00773444
TCGA	Breast	4665ff5e-adb6-4b88-8a42-cb25c4fda0a0	1502	Clostridium perfringens	24	0.000661958
TCGA	Breast	4665ff5e-adb6-4b88-8a42-cb25c4fda0a0	1505	Paeniclostridium sordellii	33	0.000470677
TCGA	Breast	4665ff5e-adb6-4b88-8a42-cb25c4fda0a0	1622	Ligilactobacillus murinus	395	0.0687718
TCGA	Breast	4665ff5e-adb6-4b88-8a42-cb25c4fda0a0	164546	Cupriavidus taiwanensis	12	0.000137605
TCGA	Breast	4665ff5e-adb6-4b88-8a42-cb25c4fda0a0	1712675	Turicibacter sp H121	68	0.00161918
TCGA	Breast	4665ff5e-adb6-4b88-8a42-cb25c4fda0a0	1747	Cutibacterium acnes	224	0.18593
TCGA	Breast	4665ff5e-adb6-4b88-8a42-cb25c4fda0a0	1773	Mycobacterium tuberculosis	39	0.0013705
TCGA	Breast	4665ff5e-adb6-4b88-8a42-cb25c4fda0a0	1898684	Pseudomonas sp LPH1	14	0.00419219
TCGA	Breast	4665ff5e-adb6-4b88-8a42-cb25c4fda0a0	190721	Ralstonia insidiosa	132	0.08216
TCGA	Breast	4665ff5e-adb6-4b88-8a42-cb25c4fda0a0	2057741	Bradyrhizobium sp SK17	44	0.00600382
TCGA	Breast	4665ff5e-adb6-4b88-8a42-cb25c4fda0a0	216816	Bifidobacterium longum	38	0.00358321
TCGA	Breast	4665ff5e-adb6-4b88-8a42-cb25c4fda0a0	2267833	Rhizobium oryzihabitans	54	0.00136747
TCGA	Breast	4665ff5e-adb6-4b88-8a42-cb25c4fda0a0	2500149	Salmonella phage TS13	456	0.00197147
TCGA	Breast	4665ff5e-adb6-4b88-8a42-cb25c4fda0a0	2500532	Paracoccus sp Arc7 R13	36	0.00532244
TCGA	Breast	4665ff5e-adb6-4b88-8a42-cb25c4fda0a0	2603276	Methylobacterium sp WL1	99	0.0182182
TCGA	Breast	4665ff5e-adb6-4b88-8a42-cb25c4fda0a0	28037	Streptococcus mitis	217	0.0230644
TCGA	Breast	4665ff5e-adb6-4b88-8a42-cb25c4fda0a0	28090	Acinetobacter lwoffii	18	0.00325807
TCGA	Breast	4665ff5e-adb6-4b88-8a42-cb25c4fda0a0	28132	Prevotella melaninogenica	28	0.00793514
TCGA	Breast	4665ff5e-adb6-4b88-8a42-cb25c4fda0a0	288000	Bradyrhizobium sp BTAi1	24	0.00148082
TCGA	Breast	4665ff5e-adb6-4b88-8a42-cb25c4fda0a0	29442	Pseudomonas tolaasii	50	0.00229518
TCGA	Breast	4665ff5e-adb6-4b88-8a42-cb25c4fda0a0	300	Pseudomonas mendocina	17	0.00472138
TCGA	Breast	4665ff5e-adb6-4b88-8a42-cb25c4fda0a0	316	Pseudomonas stutzeri	105	0.224959
TCGA	Breast	4665ff5e-adb6-4b88-8a42-cb25c4fda0a0	332648	Botrytis cinerea B05 10	23	0.000871728
TCGA	Breast	4665ff5e-adb6-4b88-8a42-cb25c4fda0a0	388357	Kocuria turfanensis	17	0.00226871
TCGA	Breast	4665ff5e-adb6-4b88-8a42-cb25c4fda0a0	40214	Acinetobacter johnsonii	179	0.218969
TCGA	Breast	4665ff5e-adb6-4b88-8a42-cb25c4fda0a0	40216	Acinetobacter radioresistens	42	0.00408777
TCGA	Breast	4665ff5e-adb6-4b88-8a42-cb25c4fda0a0	402626	Ralstonia pickettii 12J	50	0.00732618
TCGA	Breast	4665ff5e-adb6-4b88-8a42-cb25c4fda0a0	437897	Megamonas funiformis	43	0.00273378
TCGA	Breast	4665ff5e-adb6-4b88-8a42-cb25c4fda0a0	446860	Kocuria flava	5	0.000772044
TCGA	Breast	4665ff5e-adb6-4b88-8a42-cb25c4fda0a0	470	Acinetobacter baumannii	71	0.0518969
TCGA	Breast	4665ff5e-adb6-4b88-8a42-cb25c4fda0a0	47885	Pseudomonas oryzihabitans	19	0.000765555
TCGA	Breast	4665ff5e-adb6-4b88-8a42-cb25c4fda0a0	510516	Aspergillus oryzae RIB40	15	0.000588823
TCGA	Breast	4665ff5e-adb6-4b88-8a42-cb25c4fda0a0	515393	Pseudomonas yamanorum	82	0.0108913
TCGA	Breast	4665ff5e-adb6-4b88-8a42-cb25c4fda0a0	55601	Vibrio anguillarum	29	0.00158308
TCGA	Breast	4665ff5e-adb6-4b88-8a42-cb25c4fda0a0	562	Escherichia coli	22507	0.958549
TCGA	Breast	4665ff5e-adb6-4b88-8a42-cb25c4fda0a0	573	Klebsiella pneumoniae	35	0.007398
TCGA	Breast	4665ff5e-adb6-4b88-8a42-cb25c4fda0a0	71999	Kocuria palustris	53	0.0157553
TCGA	Breast	4665ff5e-adb6-4b88-8a42-cb25c4fda0a0	741155	Pseudomonas alcaliphila JAB1	22	0.0179508
TCGA	Breast	4665ff5e-adb6-4b88-8a42-cb25c4fda0a0	76775	Malassezia restricta	24	0.000641286
TCGA	Breast	4665ff5e-adb6-4b88-8a42-cb25c4fda0a0	821	Phocaeicola vulgatus	35	0.00875129
TCGA	Breast	4665ff5e-adb6-4b88-8a42-cb25c4fda0a0	84595	Gordonia polyisoprenivorans	15	0.00077484
TCGA	Breast	4665ff5e-adb6-4b88-8a42-cb25c4fda0a0	863372	Herbaspirillum huttiense	52	0.000915266
TCGA	Breast	466a4121-0583-47ee-9d54-1f1c2d47e381	1747	Cutibacterium acnes	162	0.0838515
TCGA	Breast	466a4121-0583-47ee-9d54-1f1c2d47e381	1773	Mycobacterium tuberculosis	16	0.00374317
TCGA	Breast	466a4121-0583-47ee-9d54-1f1c2d47e381	190721	Ralstonia insidiosa	52	0.00995743
TCGA	Breast	466a4121-0583-47ee-9d54-1f1c2d47e381	2267833	Rhizobium oryzihabitans	43	0.00117242
TCGA	Breast	466a4121-0583-47ee-9d54-1f1c2d47e381	2500149	Salmonella phage TS13	25	0.00469082
TCGA	Breast	466a4121-0583-47ee-9d54-1f1c2d47e381	29442	Pseudomonas tolaasii	50	0.00156936
TCGA	Breast	466a4121-0583-47ee-9d54-1f1c2d47e381	296591	Polaromonas sp JS666	8	0.000172877
TCGA	Breast	466a4121-0583-47ee-9d54-1f1c2d47e381	329	Ralstonia pickettii	28	0.00926466
TCGA	Breast	466a4121-0583-47ee-9d54-1f1c2d47e381	40216	Acinetobacter radioresistens	44	0.00420181
TCGA	Breast	466a4121-0583-47ee-9d54-1f1c2d47e381	402626	Ralstonia pickettii 12J	43	0.00918134
TCGA	Breast	466a4121-0583-47ee-9d54-1f1c2d47e381	426428	Fusarium oxysporum f sp lycopersici 4287	22	0.000155071
TCGA	Breast	466a4121-0583-47ee-9d54-1f1c2d47e381	510516	Aspergillus oryzae RIB40	22	0.000666875
TCGA	Breast	466a4121-0583-47ee-9d54-1f1c2d47e381	562	Escherichia coli	16845	0.942424
TCGA	Breast	466a4121-0583-47ee-9d54-1f1c2d47e381	573	Klebsiella pneumoniae	46	0.00624741
TCGA	Breast	466a4121-0583-47ee-9d54-1f1c2d47e381	729	Haemophilus parainfluenzae	18	0.00220788
TCGA	Breast	466a4121-0583-47ee-9d54-1f1c2d47e381	76775	Malassezia restricta	39	0.00154772
TCGA	Breast	467bd108-f391-4dd1-92de-43879822400d	1034889	Variovorax sp HW608	20	0.00560057
TCGA	Breast	467bd108-f391-4dd1-92de-43879822400d	103855	Bordetella hinzii	34	0.000696698
TCGA	Breast	467bd108-f391-4dd1-92de-43879822400d	1051973	Rhodococcus fascians D188	386	0.305956
TCGA	Breast	467bd108-f391-4dd1-92de-43879822400d	1076	Rhodopseudomonas palustris	80	0.000322142
TCGA	Breast	467bd108-f391-4dd1-92de-43879822400d	1082851	Comamonas serinivorans	13	0.00333091
TCGA	Breast	467bd108-f391-4dd1-92de-43879822400d	1192162	Vogesella sp LIG4	12	0.000574357
TCGA	Breast	467bd108-f391-4dd1-92de-43879822400d	119219	Cupriavidus metallidurans	17	0.000692414
TCGA	Breast	467bd108-f391-4dd1-92de-43879822400d	1246301	Variovorax paradoxus	11	0.00584722
TCGA	Breast	467bd108-f391-4dd1-92de-43879822400d	1246301	Variovorax paradoxus B4	5	0.00584722
TCGA	Breast	467bd108-f391-4dd1-92de-43879822400d	1274359	Pseudomonas sihuiensis	31	0.00117083
TCGA	Breast	467bd108-f391-4dd1-92de-43879822400d	1280	Staphylococcus aureus	6778	0.0377431
TCGA	Breast	467bd108-f391-4dd1-92de-43879822400d	1282	Staphylococcus epidermidis	95	0.0183582
TCGA	Breast	467bd108-f391-4dd1-92de-43879822400d	1296669	Aquabacterium olei	61	0.00787176
TCGA	Breast	467bd108-f391-4dd1-92de-43879822400d	1305	Streptococcus sanguinis	41	0.0263239
TCGA	Breast	467bd108-f391-4dd1-92de-43879822400d	1331258	Bordetella pseudohinzii	4	0.000166948
TCGA	Breast	467bd108-f391-4dd1-92de-43879822400d	1484693	Rhodoferax saidenbachensis	12	0.00384931
TCGA	Breast	467bd108-f391-4dd1-92de-43879822400d	1503054	Burkholderia stagnalis	17	0.00081087
TCGA	Breast	467bd108-f391-4dd1-92de-43879822400d	159087	Dechloromonas aromatica RCB	17	0.00236931
TCGA	Breast	467bd108-f391-4dd1-92de-43879822400d	1593482	Massilia sp YMA4	9	0.000971759
TCGA	Breast	467bd108-f391-4dd1-92de-43879822400d	164546	Cupriavidus taiwanensis	54	0.00307348
TCGA	Breast	467bd108-f391-4dd1-92de-43879822400d	1658665	Mitsuaria sp 7	264	0.0630521
TCGA	Breast	467bd108-f391-4dd1-92de-43879822400d	1707785	Massilia sp WG5	20	0.00077413
TCGA	Breast	467bd108-f391-4dd1-92de-43879822400d	172042	Rothia aeria	16	0.000169026
TCGA	Breast	467bd108-f391-4dd1-92de-43879822400d	1747	Cutibacterium acnes	162	0.0201581
TCGA	Breast	467bd108-f391-4dd1-92de-43879822400d	1763535	Hydrogenophaga crassostreae	7	0.00216595
TCGA	Breast	467bd108-f391-4dd1-92de-43879822400d	1768242	Paucibacter sp KCTC 42545	257	0.0279431
TCGA	Breast	467bd108-f391-4dd1-92de-43879822400d	1773	Mycobacterium tuberculosis	17	0.000826015
TCGA	Breast	467bd108-f391-4dd1-92de-43879822400d	1795631	Variovorax sp PAMC 28711	16	0.00970611
TCGA	Breast	467bd108-f391-4dd1-92de-43879822400d	179636	Alicycliphilus denitrificans	6	0.00742255
TCGA	Breast	467bd108-f391-4dd1-92de-43879822400d	1842537	Hydrogenophaga sp RAC07	14	0.00355891
TCGA	Breast	467bd108-f391-4dd1-92de-43879822400d	1842540	Methyloversatilis sp RAC08	12	0.000348863
TCGA	Breast	467bd108-f391-4dd1-92de-43879822400d	1842727	Rhodoferax koreense	35	0.00161144
TCGA	Breast	467bd108-f391-4dd1-92de-43879822400d	1844971	Curvibacter sp AEP1 3	12	0.000293683
TCGA	Breast	467bd108-f391-4dd1-92de-43879822400d	1858609	Acidovorax sp T1	13	0.0119175
TCGA	Breast	467bd108-f391-4dd1-92de-43879822400d	190721	Ralstonia insidiosa	117	0.00496381
TCGA	Breast	467bd108-f391-4dd1-92de-43879822400d	191610	Corynebacterium atypicum	15	0.00153651
TCGA	Breast	467bd108-f391-4dd1-92de-43879822400d	1958907	Staphylococcus phage Andhra	4	0.0733193
TCGA	Breast	467bd108-f391-4dd1-92de-43879822400d	2005884	Thauera sp K11	67	0.0020604
TCGA	Breast	467bd108-f391-4dd1-92de-43879822400d	2057741	Bradyrhizobium sp SK17	104	0.00335029
TCGA	Breast	467bd108-f391-4dd1-92de-43879822400d	207745	Variovorax sp WDL1	8	0.011774
TCGA	Breast	467bd108-f391-4dd1-92de-43879822400d	2082386	Methylibium sp Pch M	41	0.00616462
TCGA	Breast	467bd108-f391-4dd1-92de-43879822400d	2109913	Melaminivora sp SC2 9	18	0.000704785
TCGA	Breast	467bd108-f391-4dd1-92de-43879822400d	2109914	Ottowia oryzae	14	0.00214856
TCGA	Breast	467bd108-f391-4dd1-92de-43879822400d	2116657	Pulveribacter suum	9	0.000930678
TCGA	Breast	467bd108-f391-4dd1-92de-43879822400d	2184519	Hydrogenophaga sp NH 16	4	0.00706736
TCGA	Breast	467bd108-f391-4dd1-92de-43879822400d	225991	Comamonas aquatica	11	0.000374453
TCGA	Breast	467bd108-f391-4dd1-92de-43879822400d	2267833	Rhizobium oryzihabitans	26	0.000254292
TCGA	Breast	467bd108-f391-4dd1-92de-43879822400d	237258	Cloacibacterium normanense	11	0.000278431
TCGA	Breast	467bd108-f391-4dd1-92de-43879822400d	2478662	Acidovorax sp 1608163	9	0.00238564
TCGA	Breast	467bd108-f391-4dd1-92de-43879822400d	2488560	Pigmentiphaga sp H8	8	0.000183586
TCGA	Breast	467bd108-f391-4dd1-92de-43879822400d	2500149	Salmonella phage TS13	36	0.00436244
TCGA	Breast	467bd108-f391-4dd1-92de-43879822400d	2509614	Rhodoferax sediminis	30	0.00265548
TCGA	Breast	467bd108-f391-4dd1-92de-43879822400d	2597701	Comamonas sp NLF 7 7	17	0.000708746
TCGA	Breast	467bd108-f391-4dd1-92de-43879822400d	2651974	Hydrogenophaga sp BPS33	17	0.00180717
TCGA	Breast	467bd108-f391-4dd1-92de-43879822400d	2697032	Xylophilus rhododendri	16	0.000458194
TCGA	Breast	467bd108-f391-4dd1-92de-43879822400d	2714923	Acidovorax sp HDW3	14	0.00165594
TCGA	Breast	467bd108-f391-4dd1-92de-43879822400d	2714925	Diaphorobacter sp HDW4B	5	0.00463414
TCGA	Breast	467bd108-f391-4dd1-92de-43879822400d	2716225	Hydrogenophaga sp BA0156	15	0.00146938
TCGA	Breast	467bd108-f391-4dd1-92de-43879822400d	2728020	Duganella sp GN2 R2	8	0.000269539
TCGA	Breast	467bd108-f391-4dd1-92de-43879822400d	2741720	Rhodoferax sp BAB1	18	0.00115589
TCGA	Breast	467bd108-f391-4dd1-92de-43879822400d	28095	Burkholderia gladioli	12	0.000933716
TCGA	Breast	467bd108-f391-4dd1-92de-43879822400d	282217	Variovorax sp SRS16	10	0.014307
TCGA	Breast	467bd108-f391-4dd1-92de-43879822400d	287	Pseudomonas aeruginosa	46	0.00154413
TCGA	Breast	467bd108-f391-4dd1-92de-43879822400d	294	Pseudomonas fluorescens	33	0.00233185
TCGA	Breast	467bd108-f391-4dd1-92de-43879822400d	29442	Pseudomonas tolaasii	25	0.00261642
TCGA	Breast	467bd108-f391-4dd1-92de-43879822400d	29442	Salmonella phage TS13	3	0.00261642
TCGA	Breast	467bd108-f391-4dd1-92de-43879822400d	296591	Polaromonas sp JS666	14	0.00147164
TCGA	Breast	467bd108-f391-4dd1-92de-43879822400d	300	Pseudomonas mendocina	7	0.00176228
TCGA	Breast	467bd108-f391-4dd1-92de-43879822400d	303	Pseudomonas putida	34	0.00155649
TCGA	Breast	467bd108-f391-4dd1-92de-43879822400d	305	Ralstonia solanacearum	246	0.0114247
TCGA	Breast	467bd108-f391-4dd1-92de-43879822400d	316	Pseudomonas stutzeri	25	0.00107938
TCGA	Breast	467bd108-f391-4dd1-92de-43879822400d	321983	Massilia albidiflava	12	0.00176175
TCGA	Breast	467bd108-f391-4dd1-92de-43879822400d	321984	Massilia plicata	16	0.000729393
TCGA	Breast	467bd108-f391-4dd1-92de-43879822400d	329	Ralstonia pickettii	9	0.0165167
TCGA	Breast	467bd108-f391-4dd1-92de-43879822400d	34062	Moraxella osloensis	12	0.00269275
TCGA	Breast	467bd108-f391-4dd1-92de-43879822400d	34073	Variovorax paradoxus	33	0.0049003
TCGA	Breast	467bd108-f391-4dd1-92de-43879822400d	358220	Acidovorax sp KKS102	9	0.0071983
TCGA	Breast	467bd108-f391-4dd1-92de-43879822400d	365044	Polaromonas naphthalenivorans CJ2	10	0.00193899
TCGA	Breast	467bd108-f391-4dd1-92de-43879822400d	365046	Ramlibacter tataouinensis	3	0.00260719
TCGA	Breast	467bd108-f391-4dd1-92de-43879822400d	365046	Ramlibacter tataouinensis TTB310	22	0.00260719
TCGA	Breast	467bd108-f391-4dd1-92de-43879822400d	391735	Verminephrobacter eiseniae EF01 2	10	0.00110163
TCGA	Breast	467bd108-f391-4dd1-92de-43879822400d	392593	Inhella inkyongensis	139	0.00661543
TCGA	Breast	467bd108-f391-4dd1-92de-43879822400d	395495	Leptothrix cholodnii SP 6	63	0.00676701
TCGA	Breast	467bd108-f391-4dd1-92de-43879822400d	40214	Acinetobacter johnsonii	24	0.00112993
TCGA	Breast	467bd108-f391-4dd1-92de-43879822400d	402626	Ralstonia pickettii	16	0.00757374
TCGA	Breast	467bd108-f391-4dd1-92de-43879822400d	402626	Ralstonia pickettii 12J	227	0.00757374
TCGA	Breast	467bd108-f391-4dd1-92de-43879822400d	40324	Stenotrophomonas maltophilia	55	0.000506423
TCGA	Breast	467bd108-f391-4dd1-92de-43879822400d	418699	Azoarcus olearius	11	0.000460772
TCGA	Breast	467bd108-f391-4dd1-92de-43879822400d	420662	Methylibium petroleiphilum PM1	56	0.00141708
TCGA	Breast	467bd108-f391-4dd1-92de-43879822400d	428406	Ralstonia pickettii 12D	12	0.00409214
TCGA	Breast	467bd108-f391-4dd1-92de-43879822400d	434008	Variovorax sp PBS H4	11	0.00351001
TCGA	Breast	467bd108-f391-4dd1-92de-43879822400d	434009	Variovorax sp PBL H6	7	0.00754942
TCGA	Breast	467bd108-f391-4dd1-92de-43879822400d	434010	Hydrogenophaga sp PBL H3	10	0.00499291
TCGA	Breast	467bd108-f391-4dd1-92de-43879822400d	434014	Variovorax sp PBL E5	4	0.00264856
TCGA	Breast	467bd108-f391-4dd1-92de-43879822400d	436515	Variovorax boronicumulans	6	0.00118209
TCGA	Breast	467bd108-f391-4dd1-92de-43879822400d	44139	Thauera aromatica K172	13	0.000600525
TCGA	Breast	467bd108-f391-4dd1-92de-43879822400d	470	Acinetobacter baumannii	27	0.00921764
TCGA	Breast	467bd108-f391-4dd1-92de-43879822400d	47421	Hydrogenophaga pseudoflava	21	0.00163898
TCGA	Breast	467bd108-f391-4dd1-92de-43879822400d	515393	Pseudomonas yamanorum	24	0.00144048
TCGA	Breast	467bd108-f391-4dd1-92de-43879822400d	535289	Acidovorax ebreus TPSY	14	0.00237526
TCGA	Breast	467bd108-f391-4dd1-92de-43879822400d	543728	Variovorax paradoxus S110	9	0.00692863
TCGA	Breast	467bd108-f391-4dd1-92de-43879822400d	553814	Acidovorax carolinensis	63	0.00425262
TCGA	Breast	467bd108-f391-4dd1-92de-43879822400d	562	Escherichia coli	26500	0.704228
TCGA	Breast	467bd108-f391-4dd1-92de-43879822400d	596154	Alicycliphilus denitrificans	5	0.00283115
TCGA	Breast	467bd108-f391-4dd1-92de-43879822400d	596154	Alicycliphilus denitrificans K601	31	0.00283115
TCGA	Breast	467bd108-f391-4dd1-92de-43879822400d	63	Vitreoscilla filiformis	30	0.00200561
TCGA	Breast	467bd108-f391-4dd1-92de-43879822400d	639200	Sphaerotilus natans subsp sulfidivorans	111	0.00608976
TCGA	Breast	467bd108-f391-4dd1-92de-43879822400d	662548	Variovorax sp RA8	13	0.0154232
TCGA	Breast	467bd108-f391-4dd1-92de-43879822400d	666685	Rhodanobacter denitrificans	15	0.000195717
TCGA	Breast	467bd108-f391-4dd1-92de-43879822400d	741155	Pseudomonas alcaliphila JAB1	16	0.00091445
TCGA	Breast	467bd108-f391-4dd1-92de-43879822400d	75379	Thiomonas intermedia K12	13	0.00228784
TCGA	Breast	467bd108-f391-4dd1-92de-43879822400d	76731	Roseateles depolymerans	174	0.0108108
TCGA	Breast	467bd108-f391-4dd1-92de-43879822400d	76775	Malassezia restricta	153	0.00332042
TCGA	Breast	467bd108-f391-4dd1-92de-43879822400d	795665	Hydrogenophaga sp PBC	29	0.00290864
TCGA	Breast	467bd108-f391-4dd1-92de-43879822400d	80866	Delftia acidovorans	22	0.000430151
TCGA	Breast	467bd108-f391-4dd1-92de-43879822400d	80868	Acidovorax cattleyae	5	0.000702892
TCGA	Breast	467bd108-f391-4dd1-92de-43879822400d	80869	Acidovorax citrulli	10	0.00103813
TCGA	Breast	467bd108-f391-4dd1-92de-43879822400d	80870	Acidovorax avenae subsp avenae	75	0.004682
TCGA	Breast	467bd108-f391-4dd1-92de-43879822400d	80880	Hylemonella gracilis	32	0.000668829
TCGA	Breast	467bd108-f391-4dd1-92de-43879822400d	82633	Cupriavidus pauculus	18	0.00254377
TCGA	Breast	467bd108-f391-4dd1-92de-43879822400d	85643	Thauera sp MZ1T	13	0.0020161
TCGA	Breast	467bd108-f391-4dd1-92de-43879822400d	85698	Achromobacter xylosoxidans	82	0.00133785
TCGA	Breast	467bd108-f391-4dd1-92de-43879822400d	863372	Herbaspirillum huttiense	11	0.000319391
TCGA	Breast	467bd108-f391-4dd1-92de-43879822400d	871742	Massilia flava	17	0.00126279
TCGA	Breast	467bd108-f391-4dd1-92de-43879822400d	87883	Burkholderia multivorans	15	0.000397781
TCGA	Breast	467bd108-f391-4dd1-92de-43879822400d	889201	Streptococcus cristatus ATCC 51100	16	0.000880738
TCGA	Breast	467bd108-f391-4dd1-92de-43879822400d	94132	Ramlibacter tataouinensis	18	0.00558994
TCGA	Breast	467bd108-f391-4dd1-92de-43879822400d	945844	Massilia oculi	11	0.000451073
TCGA	Breast	467bd108-f391-4dd1-92de-43879822400d	946333	Rhizobacter gummiphilus	79	0.00722461
TCGA	Breast	467bd108-f391-4dd1-92de-43879822400d	95486	Burkholderia cenocepacia	39	0.00295906
TCGA	Breast	467bd108-f391-4dd1-92de-43879822400d	96344	Cupriavidus oxalaticus	14	0.000748366
TCGA	Breast	467bd108-f391-4dd1-92de-43879822400d	983917	Rubrivivax gelatinosus IL144	128	0.0432025
TCGA	Breast	46cdbe65-5610-4903-9452-518fd6d5787d	1274359	Pseudomonas sihuiensis	36	0.00130136
TCGA	Breast	46cdbe65-5610-4903-9452-518fd6d5787d	1280	Staphylococcus aureus	114	0.0650916
TCGA	Breast	46cdbe65-5610-4903-9452-518fd6d5787d	164546	Cupriavidus taiwanensis	12	0.000874334
TCGA	Breast	46cdbe65-5610-4903-9452-518fd6d5787d	1747	Cutibacterium acnes	191	0.0225362
TCGA	Breast	46cdbe65-5610-4903-9452-518fd6d5787d	1773	Mycobacterium tuberculosis	28	0.00327486
TCGA	Breast	46cdbe65-5610-4903-9452-518fd6d5787d	190721	Ralstonia insidiosa	48	0.00199642
TCGA	Breast	46cdbe65-5610-4903-9452-518fd6d5787d	2267833	Rhizobium oryzihabitans	55	0.000311335
TCGA	Breast	46cdbe65-5610-4903-9452-518fd6d5787d	29442	Pseudomonas tolaasii	73	0.000647308
TCGA	Breast	46cdbe65-5610-4903-9452-518fd6d5787d	329	Ralstonia pickettii	15	0.00416474
TCGA	Breast	46cdbe65-5610-4903-9452-518fd6d5787d	332648	Botrytis cinerea B05 10	8	0.000115614
TCGA	Breast	46cdbe65-5610-4903-9452-518fd6d5787d	40216	Acinetobacter radioresistens	60	0.00719952
TCGA	Breast	46cdbe65-5610-4903-9452-518fd6d5787d	402626	Ralstonia pickettii 12J	27	0.00286256
TCGA	Breast	46cdbe65-5610-4903-9452-518fd6d5787d	47885	Pseudomonas oryzihabitans	117	0.0055631
TCGA	Breast	46cdbe65-5610-4903-9452-518fd6d5787d	510516	Aspergillus oryzae RIB40	9	0.000206378
TCGA	Breast	46cdbe65-5610-4903-9452-518fd6d5787d	562	Escherichia coli	15558	0.922932
TCGA	Breast	46cdbe65-5610-4903-9452-518fd6d5787d	573	Klebsiella pneumoniae	36	0.00254295
TCGA	Breast	46cdbe65-5610-4903-9452-518fd6d5787d	76775	Malassezia restricta	23	0.00105869
TCGA	Breast	470b6305-67ca-487c-b9b1-9b74f673f9fd	121627	Talaromyces rugulosus	22	0.000103728
TCGA	Breast	470b6305-67ca-487c-b9b1-9b74f673f9fd	1274359	Pseudomonas sihuiensis	66	0.00261618
TCGA	Breast	470b6305-67ca-487c-b9b1-9b74f673f9fd	1280	Staphylococcus aureus	69	0.029015
TCGA	Breast	470b6305-67ca-487c-b9b1-9b74f673f9fd	1282	Staphylococcus epidermidis	21	0.0660182
TCGA	Breast	470b6305-67ca-487c-b9b1-9b74f673f9fd	129951	Human mastadenovirus C	36	0.301771
TCGA	Breast	470b6305-67ca-487c-b9b1-9b74f673f9fd	1349767	Janthinobacterium agaricidamnosum NBRC 102515 DSM 9628	16	0.000650656
TCGA	Breast	470b6305-67ca-487c-b9b1-9b74f673f9fd	1396	Bacillus cereus	13	0.00176714
TCGA	Breast	470b6305-67ca-487c-b9b1-9b74f673f9fd	1491	Clostridium botulinum	13	0.000586883
TCGA	Breast	470b6305-67ca-487c-b9b1-9b74f673f9fd	1502	Clostridium perfringens	38	0.0107342
TCGA	Breast	470b6305-67ca-487c-b9b1-9b74f673f9fd	1528099	Lawsonella clevelandensis	29	0.000291328
TCGA	Breast	470b6305-67ca-487c-b9b1-9b74f673f9fd	156978	Corynebacterium imitans	49	0.0165692
TCGA	Breast	470b6305-67ca-487c-b9b1-9b74f673f9fd	1747	Cutibacterium acnes	243	0.0254617
TCGA	Breast	470b6305-67ca-487c-b9b1-9b74f673f9fd	1773	Mycobacterium tuberculosis	21	0.00568345
TCGA	Breast	470b6305-67ca-487c-b9b1-9b74f673f9fd	190721	Ralstonia insidiosa	69	0.00206405
TCGA	Breast	470b6305-67ca-487c-b9b1-9b74f673f9fd	2057741	Bradyrhizobium sp SK17	30	0.00794476
TCGA	Breast	470b6305-67ca-487c-b9b1-9b74f673f9fd	2267833	Rhizobium oryzihabitans	56	0.000627992
TCGA	Breast	470b6305-67ca-487c-b9b1-9b74f673f9fd	2500149	Salmonella phage TS13	107	0.00654589
TCGA	Breast	470b6305-67ca-487c-b9b1-9b74f673f9fd	287	Pseudomonas aeruginosa	31	0.0155379
TCGA	Breast	470b6305-67ca-487c-b9b1-9b74f673f9fd	29442	Pseudomonas tolaasii	156	0.000948863
TCGA	Breast	470b6305-67ca-487c-b9b1-9b74f673f9fd	316	Pseudomonas stutzeri	48	0.0862475
TCGA	Breast	470b6305-67ca-487c-b9b1-9b74f673f9fd	332648	Botrytis cinerea B05 10	14	0.000230773
TCGA	Breast	470b6305-67ca-487c-b9b1-9b74f673f9fd	34062	Moraxella osloensis	48	0.0071004
TCGA	Breast	470b6305-67ca-487c-b9b1-9b74f673f9fd	40216	Acinetobacter radioresistens	48	0.00369379
TCGA	Breast	470b6305-67ca-487c-b9b1-9b74f673f9fd	402626	Ralstonia pickettii 12J	19	0.00220451
TCGA	Breast	470b6305-67ca-487c-b9b1-9b74f673f9fd	40324	Stenotrophomonas maltophilia	41	0.00468931
TCGA	Breast	470b6305-67ca-487c-b9b1-9b74f673f9fd	44283	Pasteurella multocida subsp multocida	12	0.000153287
TCGA	Breast	470b6305-67ca-487c-b9b1-9b74f673f9fd	470	Acinetobacter baumannii	117	0.0149902
TCGA	Breast	470b6305-67ca-487c-b9b1-9b74f673f9fd	4896	Schizosaccharomyces pombe	32	8.31345e-05
TCGA	Breast	470b6305-67ca-487c-b9b1-9b74f673f9fd	510516	Aspergillus oryzae RIB40	10	0.000186923
TCGA	Breast	470b6305-67ca-487c-b9b1-9b74f673f9fd	55601	Vibrio anguillarum	29	0.00171952
TCGA	Breast	470b6305-67ca-487c-b9b1-9b74f673f9fd	562	Escherichia coli	77059	0.768515
TCGA	Breast	470b6305-67ca-487c-b9b1-9b74f673f9fd	573	Klebsiella pneumoniae	23	0.00234096
TCGA	Breast	470b6305-67ca-487c-b9b1-9b74f673f9fd	76775	Malassezia restricta	52	0.000778587
TCGA	Breast	47750d31-987c-48bc-b5a2-4872eecb0ed0	152682	Sphingomonas melonis	20	0.0114576
TCGA	Breast	47750d31-987c-48bc-b5a2-4872eecb0ed0	164546	Cupriavidus taiwanensis	21	0.000749015
TCGA	Breast	47750d31-987c-48bc-b5a2-4872eecb0ed0	1747	Cutibacterium acnes	38	0.00251765
TCGA	Breast	47750d31-987c-48bc-b5a2-4872eecb0ed0	190721	Ralstonia insidiosa	22	0.00419315
TCGA	Breast	47750d31-987c-48bc-b5a2-4872eecb0ed0	2267833	Rhizobium oryzihabitans	48	0.000957505
TCGA	Breast	47750d31-987c-48bc-b5a2-4872eecb0ed0	2557994	Sphingobacterium sp CZ 2	13	0.00118264
TCGA	Breast	47750d31-987c-48bc-b5a2-4872eecb0ed0	29442	Pseudomonas tolaasii	87	0.00786318
TCGA	Breast	47750d31-987c-48bc-b5a2-4872eecb0ed0	329	Ralstonia pickettii	16	0.00780765
TCGA	Breast	47750d31-987c-48bc-b5a2-4872eecb0ed0	34062	Moraxella osloensis	46	0.00444685
TCGA	Breast	47750d31-987c-48bc-b5a2-4872eecb0ed0	358220	Acidovorax sp KKS102	30	0.00159181
TCGA	Breast	47750d31-987c-48bc-b5a2-4872eecb0ed0	40214	Acinetobacter johnsonii	29	0.00536877
TCGA	Breast	47750d31-987c-48bc-b5a2-4872eecb0ed0	470	Acinetobacter baumannii	52	0.0102198
TCGA	Breast	47750d31-987c-48bc-b5a2-4872eecb0ed0	488447	Burkholderia contaminans	33	0.00145399
TCGA	Breast	47750d31-987c-48bc-b5a2-4872eecb0ed0	526227	Meiothermus silvanus DSM 9946	17	0.0148366
TCGA	Breast	47750d31-987c-48bc-b5a2-4872eecb0ed0	53458	Janibacter limosus	25	0.00859197
TCGA	Breast	47750d31-987c-48bc-b5a2-4872eecb0ed0	562	Escherichia coli	5386	0.178259
TCGA	Breast	47750d31-987c-48bc-b5a2-4872eecb0ed0	82541	Cupriavidus gilardii	50	0.00171574
TCGA	Breast	4796719b-2fa2-40ee-9fa9-6a8caa703823	1274359	Pseudomonas sihuiensis	39	0.00232928
TCGA	Breast	4796719b-2fa2-40ee-9fa9-6a8caa703823	1276	Kytococcus sedentarius	31	0.0012073
TCGA	Breast	4796719b-2fa2-40ee-9fa9-6a8caa703823	1280	Staphylococcus aureus	51	0.0011096
TCGA	Breast	4796719b-2fa2-40ee-9fa9-6a8caa703823	1282	Staphylococcus epidermidis	34	0.0584911
TCGA	Breast	4796719b-2fa2-40ee-9fa9-6a8caa703823	1309	Streptococcus mutans	41	0.0560107
TCGA	Breast	4796719b-2fa2-40ee-9fa9-6a8caa703823	1484116	Hymenobacter sp PAMC 26554	33	0.013544
TCGA	Breast	4796719b-2fa2-40ee-9fa9-6a8caa703823	170573	Staphylococcus pettenkoferi	23	0.00751776
TCGA	Breast	4796719b-2fa2-40ee-9fa9-6a8caa703823	1707785	Massilia sp WG5	56	0.00479752
TCGA	Breast	4796719b-2fa2-40ee-9fa9-6a8caa703823	1747	Cutibacterium acnes	345	0.318349
TCGA	Breast	4796719b-2fa2-40ee-9fa9-6a8caa703823	190721	Ralstonia insidiosa	61	0.0391932
TCGA	Breast	4796719b-2fa2-40ee-9fa9-6a8caa703823	2057741	Bradyrhizobium sp SK17	56	0.0225878
TCGA	Breast	4796719b-2fa2-40ee-9fa9-6a8caa703823	2267833	Rhizobium oryzihabitans	24	0.000587489
TCGA	Breast	4796719b-2fa2-40ee-9fa9-6a8caa703823	2500149	Salmonella phage TS13	9	0.00461205
TCGA	Breast	4796719b-2fa2-40ee-9fa9-6a8caa703823	266940	Kineococcus radiotolerans SRS30216 ATCC BAA 149	74	0.00241644
TCGA	Breast	4796719b-2fa2-40ee-9fa9-6a8caa703823	2732163	Limnobacter sp SAORIC 580	20	0.00207181
TCGA	Breast	4796719b-2fa2-40ee-9fa9-6a8caa703823	29378	Staphylococcus arlettae	28	0.143528
TCGA	Breast	4796719b-2fa2-40ee-9fa9-6a8caa703823	29382	Staphylococcus cohnii	91	0.0198331
TCGA	Breast	4796719b-2fa2-40ee-9fa9-6a8caa703823	29442	Pseudomonas tolaasii	24	0.00054972
TCGA	Breast	4796719b-2fa2-40ee-9fa9-6a8caa703823	29442	Salmonella phage TS13	3	0.00054972
TCGA	Breast	4796719b-2fa2-40ee-9fa9-6a8caa703823	316	Pseudomonas stutzeri	89	0.0560371
TCGA	Breast	4796719b-2fa2-40ee-9fa9-6a8caa703823	332648	Botrytis cinerea B05 10	14	0.000780867
TCGA	Breast	4796719b-2fa2-40ee-9fa9-6a8caa703823	34062	Moraxella osloensis	24	0.00259504
TCGA	Breast	4796719b-2fa2-40ee-9fa9-6a8caa703823	38304	Corynebacterium tuberculostearicum	10	0.0206294
TCGA	Breast	4796719b-2fa2-40ee-9fa9-6a8caa703823	40216	Acinetobacter radioresistens	93	0.0230653
TCGA	Breast	4796719b-2fa2-40ee-9fa9-6a8caa703823	402626	Ralstonia pickettii 12J	34	0.0271155
TCGA	Breast	4796719b-2fa2-40ee-9fa9-6a8caa703823	40324	Stenotrophomonas maltophilia	45	0.0204819
TCGA	Breast	4796719b-2fa2-40ee-9fa9-6a8caa703823	47886	Pseudomonas luteola	43	0.0059386
TCGA	Breast	4796719b-2fa2-40ee-9fa9-6a8caa703823	510516	Aspergillus oryzae RIB40	30	0.000712752
TCGA	Breast	4796719b-2fa2-40ee-9fa9-6a8caa703823	515393	Pseudomonas yamanorum	52	0.00588968
TCGA	Breast	4796719b-2fa2-40ee-9fa9-6a8caa703823	55601	Vibrio anguillarum	47	0.00466344
TCGA	Breast	4796719b-2fa2-40ee-9fa9-6a8caa703823	562	Escherichia coli	11486	0.892354
TCGA	Breast	4796719b-2fa2-40ee-9fa9-6a8caa703823	76775	Malassezia restricta	23	0.00136881
TCGA	Breast	4796719b-2fa2-40ee-9fa9-6a8caa703823	945844	Massilia oculi	25	0.00114919
TCGA	Breast	47bdf86d-922f-4615-b7dc-8b19a0cbcf60	1034889	Variovorax sp HW608	37	0.00269809
TCGA	Breast	47bdf86d-922f-4615-b7dc-8b19a0cbcf60	103855	Bordetella hinzii	56	0.000507543
TCGA	Breast	47bdf86d-922f-4615-b7dc-8b19a0cbcf60	1063	Cereibacter sphaeroides	19	0.00133351
TCGA	Breast	47bdf86d-922f-4615-b7dc-8b19a0cbcf60	1082851	Comamonas serinivorans	26	0.00176161
TCGA	Breast	47bdf86d-922f-4615-b7dc-8b19a0cbcf60	1141883	Massilia putida	33	0.000957827
TCGA	Breast	47bdf86d-922f-4615-b7dc-8b19a0cbcf60	1182590	Pseudomonas pseudoalcaligenes CECT 5344	11	0.00108403
TCGA	Breast	47bdf86d-922f-4615-b7dc-8b19a0cbcf60	119219	Cupriavidus metallidurans	33	0.00452101
TCGA	Breast	47bdf86d-922f-4615-b7dc-8b19a0cbcf60	1246301	Variovorax paradoxus	4	0.00376138
TCGA	Breast	47bdf86d-922f-4615-b7dc-8b19a0cbcf60	1246301	Variovorax paradoxus B4	8	0.00376138
TCGA	Breast	47bdf86d-922f-4615-b7dc-8b19a0cbcf60	1260	Finegoldia magna	23	0.000961536
TCGA	Breast	47bdf86d-922f-4615-b7dc-8b19a0cbcf60	1274359	Pseudomonas sihuiensis	31	0.00221213
TCGA	Breast	47bdf86d-922f-4615-b7dc-8b19a0cbcf60	1280	Staphylococcus aureus	51	0.00734782
TCGA	Breast	47bdf86d-922f-4615-b7dc-8b19a0cbcf60	1282	Staphylococcus epidermidis	20	0.00489713
TCGA	Breast	47bdf86d-922f-4615-b7dc-8b19a0cbcf60	1290	Staphylococcus hominis	22	0.0053934
TCGA	Breast	47bdf86d-922f-4615-b7dc-8b19a0cbcf60	1296669	Aquabacterium olei	71	0.0438807
TCGA	Breast	47bdf86d-922f-4615-b7dc-8b19a0cbcf60	1458425	Serpentinimonas raichei	12	0.000470553
TCGA	Breast	47bdf86d-922f-4615-b7dc-8b19a0cbcf60	1484693	Rhodoferax saidenbachensis	8	0.000762696
TCGA	Breast	47bdf86d-922f-4615-b7dc-8b19a0cbcf60	1503054	Burkholderia stagnalis	10	0.00107969
TCGA	Breast	47bdf86d-922f-4615-b7dc-8b19a0cbcf60	158899	Collimonas fungivorans	15	0.000187777
TCGA	Breast	47bdf86d-922f-4615-b7dc-8b19a0cbcf60	159087	Dechloromonas aromatica RCB	28	0.00126899
TCGA	Breast	47bdf86d-922f-4615-b7dc-8b19a0cbcf60	164546	Cupriavidus taiwanensis	141	0.00667284
TCGA	Breast	47bdf86d-922f-4615-b7dc-8b19a0cbcf60	1658665	Mitsuaria sp 7	387	0.30404
TCGA	Breast	47bdf86d-922f-4615-b7dc-8b19a0cbcf60	1678028	Massilia sp NR 4 1	27	0.000871918
TCGA	Breast	47bdf86d-922f-4615-b7dc-8b19a0cbcf60	1678128	Limnohabitans sp 63ED37 2	11	0.000574702
TCGA	Breast	47bdf86d-922f-4615-b7dc-8b19a0cbcf60	1707785	Massilia sp WG5	15	0.000769758
TCGA	Breast	47bdf86d-922f-4615-b7dc-8b19a0cbcf60	1735038	Oryzomicrobium terrae	10	0.000138005
TCGA	Breast	47bdf86d-922f-4615-b7dc-8b19a0cbcf60	1747	Cutibacterium acnes	266	0.0634197
TCGA	Breast	47bdf86d-922f-4615-b7dc-8b19a0cbcf60	1758194	Achromobacter sp AONIH1	12	0.00074342
TCGA	Breast	47bdf86d-922f-4615-b7dc-8b19a0cbcf60	1763535	Hydrogenophaga crassostreae	14	0.00135379
TCGA	Breast	47bdf86d-922f-4615-b7dc-8b19a0cbcf60	1768242	Paucibacter sp KCTC 42545	310	0.0717418
TCGA	Breast	47bdf86d-922f-4615-b7dc-8b19a0cbcf60	1795631	Variovorax sp PAMC 28711	14	0.00220712
TCGA	Breast	47bdf86d-922f-4615-b7dc-8b19a0cbcf60	179636	Alicycliphilus denitrificans	26	0.00648297
TCGA	Breast	47bdf86d-922f-4615-b7dc-8b19a0cbcf60	1842533	Acidovorax sp RAC01	17	0.00156253
TCGA	Breast	47bdf86d-922f-4615-b7dc-8b19a0cbcf60	1842537	Hydrogenophaga sp RAC07	25	0.00224706
TCGA	Breast	47bdf86d-922f-4615-b7dc-8b19a0cbcf60	1842540	Methyloversatilis sp RAC08	11	0.000206667
TCGA	Breast	47bdf86d-922f-4615-b7dc-8b19a0cbcf60	1842727	Rhodoferax koreense	37	0.00169787
TCGA	Breast	47bdf86d-922f-4615-b7dc-8b19a0cbcf60	1844971	Curvibacter sp AEP1 3	12	0.000314617
TCGA	Breast	47bdf86d-922f-4615-b7dc-8b19a0cbcf60	1858609	Acidovorax sp T1	17	0.000875191
TCGA	Breast	47bdf86d-922f-4615-b7dc-8b19a0cbcf60	1906741	Jeongeupia sp USM3	13	0.000688157
TCGA	Breast	47bdf86d-922f-4615-b7dc-8b19a0cbcf60	190721	Ralstonia insidiosa	144	0.0265506
TCGA	Breast	47bdf86d-922f-4615-b7dc-8b19a0cbcf60	1958907	Staphylococcus phage Andhra	12	0.00770759
TCGA	Breast	47bdf86d-922f-4615-b7dc-8b19a0cbcf60	2005884	Thauera sp K11	108	0.0131873
TCGA	Breast	47bdf86d-922f-4615-b7dc-8b19a0cbcf60	2010972	Caulobacter rhizosphaerae	14	0.0010042
TCGA	Breast	47bdf86d-922f-4615-b7dc-8b19a0cbcf60	2014887	Herbaspirillum robiniae	10	0.0016711
TCGA	Breast	47bdf86d-922f-4615-b7dc-8b19a0cbcf60	2027405	Azoarcus sp DD4	12	0.000466415
TCGA	Breast	47bdf86d-922f-4615-b7dc-8b19a0cbcf60	2045208	Massilia violaceinigra	14	0.000573632
TCGA	Breast	47bdf86d-922f-4615-b7dc-8b19a0cbcf60	2059672	Chromobacterium sp ATCC 53434	26	0.00121024
TCGA	Breast	47bdf86d-922f-4615-b7dc-8b19a0cbcf60	2072590	Massilia armeniaca	16	0.00230547
TCGA	Breast	47bdf86d-922f-4615-b7dc-8b19a0cbcf60	207745	Variovorax sp WDL1	8	0.00133751
TCGA	Breast	47bdf86d-922f-4615-b7dc-8b19a0cbcf60	2082386	Methylibium sp Pch M	68	0.00511569
TCGA	Breast	47bdf86d-922f-4615-b7dc-8b19a0cbcf60	2109913	Melaminivora sp SC2 9	30	0.00188743
TCGA	Breast	47bdf86d-922f-4615-b7dc-8b19a0cbcf60	2109914	Ottowia oryzae	32	0.000873023
TCGA	Breast	47bdf86d-922f-4615-b7dc-8b19a0cbcf60	2109915	Simplicispira suum	10	0.000239666
TCGA	Breast	47bdf86d-922f-4615-b7dc-8b19a0cbcf60	2116657	Pulveribacter suum	20	0.00154076
TCGA	Breast	47bdf86d-922f-4615-b7dc-8b19a0cbcf60	2184519	Hydrogenophaga sp NH 16	43	0.000999969
TCGA	Breast	47bdf86d-922f-4615-b7dc-8b19a0cbcf60	225991	Comamonas aquatica	10	0.000720921
TCGA	Breast	47bdf86d-922f-4615-b7dc-8b19a0cbcf60	2267833	Rhizobium oryzihabitans	13	0.00386429
TCGA	Breast	47bdf86d-922f-4615-b7dc-8b19a0cbcf60	2306583	Halomonas sp JS92 SW72	129	0.00169229
TCGA	Breast	47bdf86d-922f-4615-b7dc-8b19a0cbcf60	2478662	Acidovorax sp 1608163	9	0.00212426
TCGA	Breast	47bdf86d-922f-4615-b7dc-8b19a0cbcf60	2488560	Pigmentiphaga sp H8	15	5.32611e-05
TCGA	Breast	47bdf86d-922f-4615-b7dc-8b19a0cbcf60	2500149	Salmonella phage TS13	51	0.0210857
TCGA	Breast	47bdf86d-922f-4615-b7dc-8b19a0cbcf60	2509614	Rhodoferax sediminis	43	0.00152811
TCGA	Breast	47bdf86d-922f-4615-b7dc-8b19a0cbcf60	2547399	Paraburkholderia pallida	9	0.00151061
TCGA	Breast	47bdf86d-922f-4615-b7dc-8b19a0cbcf60	2560058	Brevundimonas sp Bb A	16	0.000906914
TCGA	Breast	47bdf86d-922f-4615-b7dc-8b19a0cbcf60	2565558	Hydrogenophaga sp PAMC20947	16	0.00234837
TCGA	Breast	47bdf86d-922f-4615-b7dc-8b19a0cbcf60	2597701	Comamonas sp NLF 7 7	23	0.00199799
TCGA	Breast	47bdf86d-922f-4615-b7dc-8b19a0cbcf60	2651974	Hydrogenophaga sp BPS33	23	0.0025949
TCGA	Breast	47bdf86d-922f-4615-b7dc-8b19a0cbcf60	266940	Kineococcus radiotolerans SRS30216 ATCC BAA 149	9	0.000323782
TCGA	Breast	47bdf86d-922f-4615-b7dc-8b19a0cbcf60	2697032	Xylophilus rhododendri	23	0.00114832
TCGA	Breast	47bdf86d-922f-4615-b7dc-8b19a0cbcf60	2714923	Acidovorax sp HDW3	31	0.00145544
TCGA	Breast	47bdf86d-922f-4615-b7dc-8b19a0cbcf60	2714924	Diaphorobacter sp HDW4A	13	0.000763677
TCGA	Breast	47bdf86d-922f-4615-b7dc-8b19a0cbcf60	2714925	Diaphorobacter sp HDW4B	12	0.00123248
TCGA	Breast	47bdf86d-922f-4615-b7dc-8b19a0cbcf60	2716225	Hydrogenophaga sp BA0156	41	0.00185216
TCGA	Breast	47bdf86d-922f-4615-b7dc-8b19a0cbcf60	2728020	Duganella sp GN2 R2	11	0.000235201
TCGA	Breast	47bdf86d-922f-4615-b7dc-8b19a0cbcf60	2728021	Duganella sp AF9R3	17	0.000536785
TCGA	Breast	47bdf86d-922f-4615-b7dc-8b19a0cbcf60	2741720	Rhodoferax sp BAB1	41	0.0030662
TCGA	Breast	47bdf86d-922f-4615-b7dc-8b19a0cbcf60	28037	Streptococcus mitis	84	0.0181684
TCGA	Breast	47bdf86d-922f-4615-b7dc-8b19a0cbcf60	282217	Variovorax sp SRS16	17	0.000684252
TCGA	Breast	47bdf86d-922f-4615-b7dc-8b19a0cbcf60	285	Comamonas testosteroni	27	0.00107296
TCGA	Breast	47bdf86d-922f-4615-b7dc-8b19a0cbcf60	287	Pseudomonas aeruginosa	65	0.000973547
TCGA	Breast	47bdf86d-922f-4615-b7dc-8b19a0cbcf60	292415	Thiobacillus denitrificans ATCC 25259	21	0.000697492
TCGA	Breast	47bdf86d-922f-4615-b7dc-8b19a0cbcf60	294	Pseudomonas fluorescens	39	0.00177515
TCGA	Breast	47bdf86d-922f-4615-b7dc-8b19a0cbcf60	29442	Pseudomonas tolaasii	449	0.00126054
TCGA	Breast	47bdf86d-922f-4615-b7dc-8b19a0cbcf60	296591	Polaromonas sp JS666	22	0.00103569
TCGA	Breast	47bdf86d-922f-4615-b7dc-8b19a0cbcf60	303	Pseudomonas putida	44	0.000789496
TCGA	Breast	47bdf86d-922f-4615-b7dc-8b19a0cbcf60	305	Ralstonia solanacearum	385	0.015829
TCGA	Breast	47bdf86d-922f-4615-b7dc-8b19a0cbcf60	316	Pseudomonas stutzeri	28	0.00142728
TCGA	Breast	47bdf86d-922f-4615-b7dc-8b19a0cbcf60	32002	Achromobacter denitrificans	29	0.000398036
TCGA	Breast	47bdf86d-922f-4615-b7dc-8b19a0cbcf60	321983	Massilia albidiflava	14	0.000895923
TCGA	Breast	47bdf86d-922f-4615-b7dc-8b19a0cbcf60	329	Ralstonia pickettii	20	0.0143188
TCGA	Breast	47bdf86d-922f-4615-b7dc-8b19a0cbcf60	332648	Botrytis cinerea B05 10	8	0.000236771
TCGA	Breast	47bdf86d-922f-4615-b7dc-8b19a0cbcf60	337	Burkholderia glumae	11	0.00444322
TCGA	Breast	47bdf86d-922f-4615-b7dc-8b19a0cbcf60	338969	Rhodoferax ferrireducens T118	8	0.00138959
TCGA	Breast	47bdf86d-922f-4615-b7dc-8b19a0cbcf60	34062	Moraxella osloensis	73	0.00470271
TCGA	Breast	47bdf86d-922f-4615-b7dc-8b19a0cbcf60	34073	Variovorax paradoxus	61	0.00984589
TCGA	Breast	47bdf86d-922f-4615-b7dc-8b19a0cbcf60	356837	Azoarcus sp DN11	15	0.00110313
TCGA	Breast	47bdf86d-922f-4615-b7dc-8b19a0cbcf60	358220	Acidovorax sp KKS102	18	0.00433283
TCGA	Breast	47bdf86d-922f-4615-b7dc-8b19a0cbcf60	365044	Polaromonas naphthalenivorans CJ2	26	0.00104111
TCGA	Breast	47bdf86d-922f-4615-b7dc-8b19a0cbcf60	365046	Ramlibacter tataouinensis	1	0.00785223
TCGA	Breast	47bdf86d-922f-4615-b7dc-8b19a0cbcf60	365046	Ramlibacter tataouinensis TTB310	43	0.00785223
TCGA	Breast	47bdf86d-922f-4615-b7dc-8b19a0cbcf60	368607	Janthinobacterium svalbardensis	23	0.000457027
TCGA	Breast	47bdf86d-922f-4615-b7dc-8b19a0cbcf60	38289	Corynebacterium jeikeium	156	0.0217059
TCGA	Breast	47bdf86d-922f-4615-b7dc-8b19a0cbcf60	391735	Verminephrobacter eiseniae EF01 2	17	0.000801309
TCGA	Breast	47bdf86d-922f-4615-b7dc-8b19a0cbcf60	392593	Inhella inkyongensis	196	0.00660733
TCGA	Breast	47bdf86d-922f-4615-b7dc-8b19a0cbcf60	395495	Leptothrix cholodnii SP 6	152	0.0184497
TCGA	Breast	47bdf86d-922f-4615-b7dc-8b19a0cbcf60	40214	Acinetobacter johnsonii	42	0.000976549
TCGA	Breast	47bdf86d-922f-4615-b7dc-8b19a0cbcf60	40216	Acinetobacter radioresistens	39	0.008118
TCGA	Breast	47bdf86d-922f-4615-b7dc-8b19a0cbcf60	402626	Ralstonia pickettii	20	0.0029456
TCGA	Breast	47bdf86d-922f-4615-b7dc-8b19a0cbcf60	402626	Ralstonia pickettii 12J	249	0.0029456
TCGA	Breast	47bdf86d-922f-4615-b7dc-8b19a0cbcf60	40324	Stenotrophomonas maltophilia	87	0.00174024
TCGA	Breast	47bdf86d-922f-4615-b7dc-8b19a0cbcf60	418699	Azoarcus olearius	16	0.000460395
TCGA	Breast	47bdf86d-922f-4615-b7dc-8b19a0cbcf60	420662	Methylibium petroleiphilum PM1	69	0.000867995
TCGA	Breast	47bdf86d-922f-4615-b7dc-8b19a0cbcf60	428406	Ralstonia pickettii	4	0.00114923
TCGA	Breast	47bdf86d-922f-4615-b7dc-8b19a0cbcf60	428406	Ralstonia pickettii 12D	8	0.00114923
TCGA	Breast	47bdf86d-922f-4615-b7dc-8b19a0cbcf60	434008	Variovorax sp PBS H4	12	0.00220856
TCGA	Breast	47bdf86d-922f-4615-b7dc-8b19a0cbcf60	434009	Variovorax sp PBL H6	11	0.0023858
TCGA	Breast	47bdf86d-922f-4615-b7dc-8b19a0cbcf60	434010	Hydrogenophaga sp PBL H3	10	0.00305778
TCGA	Breast	47bdf86d-922f-4615-b7dc-8b19a0cbcf60	434014	Variovorax sp PBL E5	15	0.00067943
TCGA	Breast	47bdf86d-922f-4615-b7dc-8b19a0cbcf60	436515	Variovorax boronicumulans	10	0.00269196
TCGA	Breast	47bdf86d-922f-4615-b7dc-8b19a0cbcf60	43675	Rothia mucilaginosa	25	0.00199335
TCGA	Breast	47bdf86d-922f-4615-b7dc-8b19a0cbcf60	44139	Thauera aromatica K172	5	0.000798951
TCGA	Breast	47bdf86d-922f-4615-b7dc-8b19a0cbcf60	463025	Bordetella bronchialis	7	0.000622332
TCGA	Breast	47bdf86d-922f-4615-b7dc-8b19a0cbcf60	463040	Bordetella genomosp 13	14	0.000459689
TCGA	Breast	47bdf86d-922f-4615-b7dc-8b19a0cbcf60	47421	Hydrogenophaga pseudoflava	19	0.00212295
TCGA	Breast	47bdf86d-922f-4615-b7dc-8b19a0cbcf60	510516	Aspergillus oryzae RIB40	2	0.000525315
TCGA	Breast	47bdf86d-922f-4615-b7dc-8b19a0cbcf60	511	Alcaligenes faecalis	17	0.000314978
TCGA	Breast	47bdf86d-922f-4615-b7dc-8b19a0cbcf60	543728	Variovorax paradoxus S110	20	0.000845642
TCGA	Breast	47bdf86d-922f-4615-b7dc-8b19a0cbcf60	553814	Acidovorax carolinensis	79	0.00115681
TCGA	Breast	47bdf86d-922f-4615-b7dc-8b19a0cbcf60	55601	Vibrio anguillarum	19	0.000662432
TCGA	Breast	47bdf86d-922f-4615-b7dc-8b19a0cbcf60	562	Escherichia coli	25835	0.712028
TCGA	Breast	47bdf86d-922f-4615-b7dc-8b19a0cbcf60	587753	Pseudomonas chlororaphis	15	0.0012477
TCGA	Breast	47bdf86d-922f-4615-b7dc-8b19a0cbcf60	595537	Variovorax paradoxus	5	0.00167314
TCGA	Breast	47bdf86d-922f-4615-b7dc-8b19a0cbcf60	595537	Variovorax paradoxus EPS	10	0.00167314
TCGA	Breast	47bdf86d-922f-4615-b7dc-8b19a0cbcf60	596154	Alicycliphilus denitrificans	13	0.00158911
TCGA	Breast	47bdf86d-922f-4615-b7dc-8b19a0cbcf60	596154	Alicycliphilus denitrificans K601	50	0.00158911
TCGA	Breast	47bdf86d-922f-4615-b7dc-8b19a0cbcf60	63	Vitreoscilla filiformis	48	0.00284395
TCGA	Breast	47bdf86d-922f-4615-b7dc-8b19a0cbcf60	639200	Sphaerotilus natans subsp sulfidivorans	138	0.0364158
TCGA	Breast	47bdf86d-922f-4615-b7dc-8b19a0cbcf60	662548	Variovorax sp RA8	10	0.00229876
TCGA	Breast	47bdf86d-922f-4615-b7dc-8b19a0cbcf60	666685	Rhodanobacter denitrificans	21	0.000178917
TCGA	Breast	47bdf86d-922f-4615-b7dc-8b19a0cbcf60	68895	Cupriavidus basilensis	9	0.00212903
TCGA	Breast	47bdf86d-922f-4615-b7dc-8b19a0cbcf60	69	Lysobacter enzymogenes	23	0.0152994
TCGA	Breast	47bdf86d-922f-4615-b7dc-8b19a0cbcf60	741155	Pseudomonas alcaliphila JAB1	6	0.000502608
TCGA	Breast	47bdf86d-922f-4615-b7dc-8b19a0cbcf60	75379	Thiomonas intermedia	1	0.000399651
TCGA	Breast	47bdf86d-922f-4615-b7dc-8b19a0cbcf60	75379	Thiomonas intermedia K12	15	0.000399651
TCGA	Breast	47bdf86d-922f-4615-b7dc-8b19a0cbcf60	76731	Roseateles depolymerans	329	0.00974154
TCGA	Breast	47bdf86d-922f-4615-b7dc-8b19a0cbcf60	76775	Malassezia restricta	32	0.00249647
TCGA	Breast	47bdf86d-922f-4615-b7dc-8b19a0cbcf60	795665	Hydrogenophaga sp PBC	25	0.00112805
TCGA	Breast	47bdf86d-922f-4615-b7dc-8b19a0cbcf60	80866	Delftia acidovorans	34	0.000303311
TCGA	Breast	47bdf86d-922f-4615-b7dc-8b19a0cbcf60	80868	Acidovorax cattleyae	9	0.000436136
TCGA	Breast	47bdf86d-922f-4615-b7dc-8b19a0cbcf60	80869	Acidovorax citrulli	15	0.000413093
TCGA	Breast	47bdf86d-922f-4615-b7dc-8b19a0cbcf60	80870	Acidovorax avenae subsp avenae	100	0.00429828
TCGA	Breast	47bdf86d-922f-4615-b7dc-8b19a0cbcf60	80880	Hylemonella gracilis	37	0.000673582
TCGA	Breast	47bdf86d-922f-4615-b7dc-8b19a0cbcf60	81479	Rhodoferax antarcticus	13	0.000736919
TCGA	Breast	47bdf86d-922f-4615-b7dc-8b19a0cbcf60	82633	Cupriavidus pauculus	21	0.0025385
TCGA	Breast	47bdf86d-922f-4615-b7dc-8b19a0cbcf60	853	Faecalibacterium prausnitzii	21	0.00512185
TCGA	Breast	47bdf86d-922f-4615-b7dc-8b19a0cbcf60	85643	Thauera sp MZ1T	12	0.00109585
TCGA	Breast	47bdf86d-922f-4615-b7dc-8b19a0cbcf60	85698	Achromobacter xylosoxidans	51	0.00450702
TCGA	Breast	47bdf86d-922f-4615-b7dc-8b19a0cbcf60	871742	Massilia flava	15	0.00289045
TCGA	Breast	47bdf86d-922f-4615-b7dc-8b19a0cbcf60	87883	Burkholderia multivorans	25	0.000363273
TCGA	Breast	47bdf86d-922f-4615-b7dc-8b19a0cbcf60	926	Thiomonas intermedia	24	0.000990803
TCGA	Breast	47bdf86d-922f-4615-b7dc-8b19a0cbcf60	94132	Ramlibacter tataouinensis	35	0.0300964
TCGA	Breast	47bdf86d-922f-4615-b7dc-8b19a0cbcf60	945844	Massilia oculi	17	0.000520896
TCGA	Breast	47bdf86d-922f-4615-b7dc-8b19a0cbcf60	946333	Rhizobacter gummiphilus	122	0.0194937
TCGA	Breast	47bdf86d-922f-4615-b7dc-8b19a0cbcf60	95486	Burkholderia cenocepacia	82	0.00139493
TCGA	Breast	47bdf86d-922f-4615-b7dc-8b19a0cbcf60	96344	Cupriavidus oxalaticus	18	0.00101412
TCGA	Breast	47bdf86d-922f-4615-b7dc-8b19a0cbcf60	964	Herbaspirillum seropedicae	43	0.00314897
TCGA	Breast	47bdf86d-922f-4615-b7dc-8b19a0cbcf60	983917	Rubrivivax gelatinosus IL144	202	0.264382
TCGA	Breast	48077485-61e6-4d16-a74c-ee216a9455f1	1747	Cutibacterium acnes	59	0.0137152
TCGA	Breast	48077485-61e6-4d16-a74c-ee216a9455f1	1773	Mycobacterium tuberculosis	27	0.00147223
TCGA	Breast	48077485-61e6-4d16-a74c-ee216a9455f1	190721	Ralstonia insidiosa	34	0.0433659
TCGA	Breast	48077485-61e6-4d16-a74c-ee216a9455f1	1958907	Staphylococcus phage Andhra	2	0.0382998
TCGA	Breast	48077485-61e6-4d16-a74c-ee216a9455f1	2500149	Salmonella phage TS13	19	0.00398561
TCGA	Breast	48077485-61e6-4d16-a74c-ee216a9455f1	29442	Pseudomonas tolaasii	31	0.00254383
TCGA	Breast	48077485-61e6-4d16-a74c-ee216a9455f1	40216	Acinetobacter radioresistens	88	0.0293416
TCGA	Breast	48077485-61e6-4d16-a74c-ee216a9455f1	402626	Ralstonia pickettii 12J	22	0.00248271
TCGA	Breast	48077485-61e6-4d16-a74c-ee216a9455f1	510516	Aspergillus oryzae RIB40	22	0.000405599
TCGA	Breast	48077485-61e6-4d16-a74c-ee216a9455f1	55601	Vibrio anguillarum	11	0.000830367
TCGA	Breast	48077485-61e6-4d16-a74c-ee216a9455f1	562	Escherichia coli	30300	0.984842
TCGA	Breast	484b85c7-1102-4d34-89b8-8ce458b55d2b	1280	Staphylococcus aureus	56	0.00343641
TCGA	Breast	484b85c7-1102-4d34-89b8-8ce458b55d2b	1309	Streptococcus mutans	43	0.203607
TCGA	Breast	484b85c7-1102-4d34-89b8-8ce458b55d2b	1396	Bacillus cereus	42	0.00348922
TCGA	Breast	484b85c7-1102-4d34-89b8-8ce458b55d2b	1491	Clostridium botulinum	61	0.000855592
TCGA	Breast	484b85c7-1102-4d34-89b8-8ce458b55d2b	1707785	Massilia sp WG5	133	0.00479361
TCGA	Breast	484b85c7-1102-4d34-89b8-8ce458b55d2b	1747	Cutibacterium acnes	197	0.193557
TCGA	Breast	484b85c7-1102-4d34-89b8-8ce458b55d2b	1773	Mycobacterium tuberculosis	42	0.00199908
TCGA	Breast	484b85c7-1102-4d34-89b8-8ce458b55d2b	190721	Ralstonia insidiosa	34	0.0376646
TCGA	Breast	484b85c7-1102-4d34-89b8-8ce458b55d2b	2057741	Bradyrhizobium sp SK17	76	0.0743894
TCGA	Breast	484b85c7-1102-4d34-89b8-8ce458b55d2b	2732163	Limnobacter sp SAORIC 580	21	0.00118869
TCGA	Breast	484b85c7-1102-4d34-89b8-8ce458b55d2b	316	Pseudomonas stutzeri	98	0.125122
TCGA	Breast	484b85c7-1102-4d34-89b8-8ce458b55d2b	332648	Botrytis cinerea B05 10	25	0.000715001
TCGA	Breast	484b85c7-1102-4d34-89b8-8ce458b55d2b	40214	Acinetobacter johnsonii	88	0.0469741
TCGA	Breast	484b85c7-1102-4d34-89b8-8ce458b55d2b	40216	Acinetobacter radioresistens	106	0.0165324
TCGA	Breast	484b85c7-1102-4d34-89b8-8ce458b55d2b	402626	Ralstonia pickettii 12J	23	0.00148554
TCGA	Breast	484b85c7-1102-4d34-89b8-8ce458b55d2b	510516	Aspergillus oryzae RIB40	36	0.000438552
TCGA	Breast	484b85c7-1102-4d34-89b8-8ce458b55d2b	515393	Pseudomonas yamanorum	45	0.0207909
TCGA	Breast	484b85c7-1102-4d34-89b8-8ce458b55d2b	55601	Vibrio anguillarum	16	0.00310864
TCGA	Breast	484b85c7-1102-4d34-89b8-8ce458b55d2b	562	Escherichia coli	22866	0.939189
TCGA	Breast	484b85c7-1102-4d34-89b8-8ce458b55d2b	76775	Malassezia restricta	38	0.00303379
TCGA	Breast	48c63209-a387-4045-8a24-7b9792db7623	1279085	Fusarium fujikuroi IMI 58289	16	0.00153782
TCGA	Breast	48c63209-a387-4045-8a24-7b9792db7623	1282	Staphylococcus epidermidis	147	0.761488
TCGA	Breast	48c63209-a387-4045-8a24-7b9792db7623	158836	Enterobacter hormaechei	85	0.112908
TCGA	Breast	48c63209-a387-4045-8a24-7b9792db7623	1747	Cutibacterium acnes	106	0.0926235
TCGA	Breast	48c63209-a387-4045-8a24-7b9792db7623	204536	Sulfurihydrogenibium azorense Az Fu1	14	0.000437302
TCGA	Breast	48c63209-a387-4045-8a24-7b9792db7623	2267833	Rhizobium oryzihabitans	152	0.00979198
TCGA	Breast	48c63209-a387-4045-8a24-7b9792db7623	2500149	Salmonella phage TS13	1652	0.0268828
TCGA	Breast	48c63209-a387-4045-8a24-7b9792db7623	27291	Saccharomyces paradoxus	30	0.0466687
TCGA	Breast	48c63209-a387-4045-8a24-7b9792db7623	29388	Staphylococcus capitis	41	0.110786
TCGA	Breast	48c63209-a387-4045-8a24-7b9792db7623	358220	Acidovorax sp KKS102	38	0.0065365
TCGA	Breast	48c63209-a387-4045-8a24-7b9792db7623	40215	Acinetobacter junii	25	0.00340717
TCGA	Breast	48c63209-a387-4045-8a24-7b9792db7623	402626	Ralstonia pickettii 12J	42	0.00204858
TCGA	Breast	48c63209-a387-4045-8a24-7b9792db7623	510516	Aspergillus oryzae RIB40	13	0.000545777
TCGA	Breast	48c63209-a387-4045-8a24-7b9792db7623	55601	Vibrio anguillarum	15	0.000942109
TCGA	Breast	48c63209-a387-4045-8a24-7b9792db7623	559292	Saccharomyces cerevisiae S288C	5134	0.756573
TCGA	Breast	48c63209-a387-4045-8a24-7b9792db7623	562	Escherichia coli	8588	0.879923
TCGA	Breast	48e1886c-614d-4e2c-bf34-936fd82969c1	1085406	Anabaenopsis circularis NIES 21	33	5.74938e-05
TCGA	Breast	48e1886c-614d-4e2c-bf34-936fd82969c1	1137095	Scytonema sp HK 05	71	0.000223939
TCGA	Breast	48e1886c-614d-4e2c-bf34-936fd82969c1	1173026	Gloeocapsa sp PCC 7428	13	4.72382e-05
TCGA	Breast	48e1886c-614d-4e2c-bf34-936fd82969c1	121627	Talaromyces rugulosus	33	0.000675583
TCGA	Breast	48e1886c-614d-4e2c-bf34-936fd82969c1	122368	Cercospora beticola	452	0.000930573
TCGA	Breast	48e1886c-614d-4e2c-bf34-936fd82969c1	1280	Staphylococcus aureus	109	0.004602
TCGA	Breast	48e1886c-614d-4e2c-bf34-936fd82969c1	1491	Clostridium botulinum	44	0.00040652
TCGA	Breast	48e1886c-614d-4e2c-bf34-936fd82969c1	1586287	Lentzea guizhouensis	55	0.000586405
TCGA	Breast	48e1886c-614d-4e2c-bf34-936fd82969c1	1747	Cutibacterium acnes	136	0.0228556
TCGA	Breast	48e1886c-614d-4e2c-bf34-936fd82969c1	1773	Mycobacterium tuberculosis	20	0.00121617
TCGA	Breast	48e1886c-614d-4e2c-bf34-936fd82969c1	190721	Ralstonia insidiosa	71	0.0119035
TCGA	Breast	48e1886c-614d-4e2c-bf34-936fd82969c1	195253	Synechococcus sp PCC 6312	63	0.000355486
TCGA	Breast	48e1886c-614d-4e2c-bf34-936fd82969c1	2057025	Spirosoma pollinicola	4	0.00076644
TCGA	Breast	48e1886c-614d-4e2c-bf34-936fd82969c1	2057741	Bradyrhizobium sp SK17	19	0.0149757
TCGA	Breast	48e1886c-614d-4e2c-bf34-936fd82969c1	2267833	Rhizobium oryzihabitans	36	0.00289066
TCGA	Breast	48e1886c-614d-4e2c-bf34-936fd82969c1	2306583	Halomonas sp JS92 SW72	1306	0.0118404
TCGA	Breast	48e1886c-614d-4e2c-bf34-936fd82969c1	2500532	Paracoccus sp Arc7 R13	782	0.0923402
TCGA	Breast	48e1886c-614d-4e2c-bf34-936fd82969c1	2560058	Brevundimonas sp Bb A	178	0.00247591
TCGA	Breast	48e1886c-614d-4e2c-bf34-936fd82969c1	280036	Sporisorium graminicola	8	8.56446e-05
TCGA	Breast	48e1886c-614d-4e2c-bf34-936fd82969c1	288000	Bradyrhizobium sp BTAi1	8	0.000323234
TCGA	Breast	48e1886c-614d-4e2c-bf34-936fd82969c1	316	Pseudomonas stutzeri	95	0.111074
TCGA	Breast	48e1886c-614d-4e2c-bf34-936fd82969c1	329726	Acaryochloris marina MBIC11017	9	0.000760805
TCGA	Breast	48e1886c-614d-4e2c-bf34-936fd82969c1	332648	Botrytis cinerea B05 10	115	0.00278921
TCGA	Breast	48e1886c-614d-4e2c-bf34-936fd82969c1	356852	Micromonospora coxensis	14	0.000167562
TCGA	Breast	48e1886c-614d-4e2c-bf34-936fd82969c1	367110	Neurospora crassa OR74A	20	0.000102846
TCGA	Breast	48e1886c-614d-4e2c-bf34-936fd82969c1	38289	Corynebacterium jeikeium	104	0.00336538
TCGA	Breast	48e1886c-614d-4e2c-bf34-936fd82969c1	40216	Acinetobacter radioresistens	32	0.00510162
TCGA	Breast	48e1886c-614d-4e2c-bf34-936fd82969c1	402626	Ralstonia pickettii 12J	43	0.0208116
TCGA	Breast	48e1886c-614d-4e2c-bf34-936fd82969c1	42260	Zygotorulaspora mrakii	5	0.000101516
TCGA	Breast	48e1886c-614d-4e2c-bf34-936fd82969c1	43989	Crocosphaera subtropica ATCC 51142	14	5.00561e-05
TCGA	Breast	48e1886c-614d-4e2c-bf34-936fd82969c1	44283	Pasteurella multocida subsp multocida	11	0.000280949
TCGA	Breast	48e1886c-614d-4e2c-bf34-936fd82969c1	470	Acinetobacter baumannii	56	0.0102604
TCGA	Breast	48e1886c-614d-4e2c-bf34-936fd82969c1	4896	Schizosaccharomyces pombe	75	9.34809e-05
TCGA	Breast	48e1886c-614d-4e2c-bf34-936fd82969c1	510516	Aspergillus oryzae RIB40	49	0.000693113
TCGA	Breast	48e1886c-614d-4e2c-bf34-936fd82969c1	525919	Anaerococcus prevotii DSM 20548	43	0.0010806
TCGA	Breast	48e1886c-614d-4e2c-bf34-936fd82969c1	546871	Friedmanniella luteola	46	0.000749769
TCGA	Breast	48e1886c-614d-4e2c-bf34-936fd82969c1	55601	Vibrio anguillarum	49	0.00857069
TCGA	Breast	48e1886c-614d-4e2c-bf34-936fd82969c1	562	Escherichia coli	31376	0.990383
TCGA	Breast	48e1886c-614d-4e2c-bf34-936fd82969c1	76775	Malassezia restricta	121	0.00143342
TCGA	Breast	48e1886c-614d-4e2c-bf34-936fd82969c1	796027	Sugiyamaella lignohabitans	29	0.000182796
TCGA	Breast	48e1886c-614d-4e2c-bf34-936fd82969c1	889453	Alkalitalea saponilacus	17	0.000124555
TCGA	Breast	490dfd10-0c85-48a9-b4ce-22b4445ed504	1280	Staphylococcus aureus	48	0.0174562
TCGA	Breast	490dfd10-0c85-48a9-b4ce-22b4445ed504	1286	Staphylococcus simulans	9	0.000909828
TCGA	Breast	490dfd10-0c85-48a9-b4ce-22b4445ed504	1747	Cutibacterium acnes	60	0.0122841
TCGA	Breast	490dfd10-0c85-48a9-b4ce-22b4445ed504	190721	Ralstonia insidiosa	45	0.00444683
TCGA	Breast	490dfd10-0c85-48a9-b4ce-22b4445ed504	2267833	Rhizobium oryzihabitans	15	0.000743822
TCGA	Breast	490dfd10-0c85-48a9-b4ce-22b4445ed504	29382	Staphylococcus cohnii	32	0.171199
TCGA	Breast	490dfd10-0c85-48a9-b4ce-22b4445ed504	29442	Pseudomonas tolaasii	207	0.0016704
TCGA	Breast	490dfd10-0c85-48a9-b4ce-22b4445ed504	332648	Botrytis cinerea B05 10	23	0.000225082
TCGA	Breast	490dfd10-0c85-48a9-b4ce-22b4445ed504	402626	Ralstonia pickettii 12J	32	0.00468974
TCGA	Breast	490dfd10-0c85-48a9-b4ce-22b4445ed504	510516	Aspergillus oryzae RIB40	26	0.000836328
TCGA	Breast	490dfd10-0c85-48a9-b4ce-22b4445ed504	562	Escherichia coli	9197	0.940823
TCGA	Breast	490dfd10-0c85-48a9-b4ce-22b4445ed504	573	Klebsiella pneumoniae	30	0.0115197
TCGA	Breast	4937e136-52e6-4c33-9f53-36ce2a94c09e	1034889	Variovorax sp HW608	10	0.00330492
TCGA	Breast	4937e136-52e6-4c33-9f53-36ce2a94c09e	1274359	Pseudomonas sihuiensis	45	0.000816818
TCGA	Breast	4937e136-52e6-4c33-9f53-36ce2a94c09e	1280	Staphylococcus aureus	97	0.00257448
TCGA	Breast	4937e136-52e6-4c33-9f53-36ce2a94c09e	1296669	Aquabacterium olei	16	0.000141805
TCGA	Breast	4937e136-52e6-4c33-9f53-36ce2a94c09e	1359	Lactococcus cremoris	293	0.0208353
TCGA	Breast	4937e136-52e6-4c33-9f53-36ce2a94c09e	1404	Priestia megaterium	40	0.000317021
TCGA	Breast	4937e136-52e6-4c33-9f53-36ce2a94c09e	147802	Lactobacillus iners	20	0.000448347
TCGA	Breast	4937e136-52e6-4c33-9f53-36ce2a94c09e	156976	Corynebacterium riegelii	99	0.0103382
TCGA	Breast	4937e136-52e6-4c33-9f53-36ce2a94c09e	164546	Cupriavidus taiwanensis	48	0.000615883
TCGA	Breast	4937e136-52e6-4c33-9f53-36ce2a94c09e	1658665	Mitsuaria sp 7	42	0.00175701
TCGA	Breast	4937e136-52e6-4c33-9f53-36ce2a94c09e	1747	Cutibacterium acnes	156	0.0731433
TCGA	Breast	4937e136-52e6-4c33-9f53-36ce2a94c09e	1768242	Paucibacter sp KCTC 42545	99	0.00438439
TCGA	Breast	4937e136-52e6-4c33-9f53-36ce2a94c09e	1773	Mycobacterium tuberculosis	14	0.00218541
TCGA	Breast	4937e136-52e6-4c33-9f53-36ce2a94c09e	179636	Alicycliphilus denitrificans	6	0.000486622
TCGA	Breast	4937e136-52e6-4c33-9f53-36ce2a94c09e	1842727	Rhodoferax koreense	5	0.000430058
TCGA	Breast	4937e136-52e6-4c33-9f53-36ce2a94c09e	190721	Ralstonia insidiosa	41	0.00196815
TCGA	Breast	4937e136-52e6-4c33-9f53-36ce2a94c09e	2005884	Thauera sp K11	20	0.000692196
TCGA	Breast	4937e136-52e6-4c33-9f53-36ce2a94c09e	2082386	Methylibium sp Pch M	4	0.000470075
TCGA	Breast	4937e136-52e6-4c33-9f53-36ce2a94c09e	2109914	Ottowia oryzae	6	0.000189659
TCGA	Breast	4937e136-52e6-4c33-9f53-36ce2a94c09e	225991	Comamonas aquatica	5	0.00101398
TCGA	Breast	4937e136-52e6-4c33-9f53-36ce2a94c09e	2306583	Halomonas sp JS92 SW72	3	9.0451e-05
TCGA	Breast	4937e136-52e6-4c33-9f53-36ce2a94c09e	237258	Cloacibacterium normanense	90	0.00264932
TCGA	Breast	4937e136-52e6-4c33-9f53-36ce2a94c09e	2651974	Hydrogenophaga sp BPS33	11	0.00244451
TCGA	Breast	4937e136-52e6-4c33-9f53-36ce2a94c09e	2697032	Xylophilus rhododendri	12	0.000242338
TCGA	Breast	4937e136-52e6-4c33-9f53-36ce2a94c09e	2716225	Hydrogenophaga sp BA0156	6	0.00236842
TCGA	Breast	4937e136-52e6-4c33-9f53-36ce2a94c09e	29442	Pseudomonas tolaasii	83	0.000390939
TCGA	Breast	4937e136-52e6-4c33-9f53-36ce2a94c09e	303	Pseudomonas putida	131	0.00663755
TCGA	Breast	4937e136-52e6-4c33-9f53-36ce2a94c09e	33011	Cutibacterium granulosum	18	0.000751835
TCGA	Breast	4937e136-52e6-4c33-9f53-36ce2a94c09e	34062	Moraxella osloensis	41	0.00094623
TCGA	Breast	4937e136-52e6-4c33-9f53-36ce2a94c09e	34073	Variovorax paradoxus	21	0.0457064
TCGA	Breast	4937e136-52e6-4c33-9f53-36ce2a94c09e	365046	Ramlibacter tataouinensis	1	0.000447095
TCGA	Breast	4937e136-52e6-4c33-9f53-36ce2a94c09e	365046	Ramlibacter tataouinensis TTB310	11	0.000447095
TCGA	Breast	4937e136-52e6-4c33-9f53-36ce2a94c09e	38289	Corynebacterium jeikeium	95	0.0225591
TCGA	Breast	4937e136-52e6-4c33-9f53-36ce2a94c09e	392593	Inhella inkyongensis	22	0.00176454
TCGA	Breast	4937e136-52e6-4c33-9f53-36ce2a94c09e	395495	Leptothrix cholodnii SP 6	28	0.00132788
TCGA	Breast	4937e136-52e6-4c33-9f53-36ce2a94c09e	402626	Ralstonia pickettii 12J	187	0.0175656
TCGA	Breast	4937e136-52e6-4c33-9f53-36ce2a94c09e	420662	Methylibium petroleiphilum PM1	14	0.00026651
TCGA	Breast	4937e136-52e6-4c33-9f53-36ce2a94c09e	510516	Aspergillus oryzae RIB40	23	0.000536068
TCGA	Breast	4937e136-52e6-4c33-9f53-36ce2a94c09e	553814	Acidovorax carolinensis	32	0.00398566
TCGA	Breast	4937e136-52e6-4c33-9f53-36ce2a94c09e	55601	Vibrio anguillarum	48	0.00174812
TCGA	Breast	4937e136-52e6-4c33-9f53-36ce2a94c09e	562	Escherichia coli	10082	0.158827
TCGA	Breast	4937e136-52e6-4c33-9f53-36ce2a94c09e	56947	Choristoneura fumiferana granulovirus	7	0.0075862
TCGA	Breast	4937e136-52e6-4c33-9f53-36ce2a94c09e	573	Klebsiella pneumoniae	20	0.000625015
TCGA	Breast	4937e136-52e6-4c33-9f53-36ce2a94c09e	596154	Alicycliphilus denitrificans	4	0.000542583
TCGA	Breast	4937e136-52e6-4c33-9f53-36ce2a94c09e	596154	Alicycliphilus denitrificans K601	12	0.000542583
TCGA	Breast	4937e136-52e6-4c33-9f53-36ce2a94c09e	639200	Sphaerotilus natans subsp sulfidivorans	33	0.00310831
TCGA	Breast	4937e136-52e6-4c33-9f53-36ce2a94c09e	76731	Roseateles depolymerans	64	0.00356707
TCGA	Breast	4937e136-52e6-4c33-9f53-36ce2a94c09e	795665	Hydrogenophaga sp PBC	8	0.00357614
TCGA	Breast	4937e136-52e6-4c33-9f53-36ce2a94c09e	80870	Acidovorax avenae subsp avenae	41	0.000897738
TCGA	Breast	4937e136-52e6-4c33-9f53-36ce2a94c09e	94132	Ramlibacter tataouinensis	12	0.000366267
TCGA	Breast	4937e136-52e6-4c33-9f53-36ce2a94c09e	946333	Rhizobacter gummiphilus	20	0.00151519
TCGA	Breast	4937e136-52e6-4c33-9f53-36ce2a94c09e	95486	Burkholderia cenocepacia	31	0.000544301
TCGA	Breast	4937e136-52e6-4c33-9f53-36ce2a94c09e	983917	Rubrivivax gelatinosus IL144	28	0.00157601
TCGA	Breast	493a8b0a-11ea-4f37-8149-3825aaa04fe4	1274359	Pseudomonas sihuiensis	20	0.0128174
TCGA	Breast	493a8b0a-11ea-4f37-8149-3825aaa04fe4	147802	Lactobacillus iners	14	0.00179933
TCGA	Breast	493a8b0a-11ea-4f37-8149-3825aaa04fe4	152682	Sphingomonas melonis	78	0.019691
TCGA	Breast	493a8b0a-11ea-4f37-8149-3825aaa04fe4	1747	Cutibacterium acnes	158	0.067299
TCGA	Breast	493a8b0a-11ea-4f37-8149-3825aaa04fe4	190721	Ralstonia insidiosa	38	0.0306917
TCGA	Breast	493a8b0a-11ea-4f37-8149-3825aaa04fe4	1958907	Staphylococcus phage Andhra	1002	0.00851166
TCGA	Breast	493a8b0a-11ea-4f37-8149-3825aaa04fe4	2500149	Salmonella phage TS13	44	0.00350265
TCGA	Breast	493a8b0a-11ea-4f37-8149-3825aaa04fe4	287	Pseudomonas aeruginosa	84	0.0471057
TCGA	Breast	493a8b0a-11ea-4f37-8149-3825aaa04fe4	29382	Staphylococcus cohnii	51	0.00597102
TCGA	Breast	493a8b0a-11ea-4f37-8149-3825aaa04fe4	29442	Pseudomonas tolaasii	100	0.00293269
TCGA	Breast	493a8b0a-11ea-4f37-8149-3825aaa04fe4	34062	Moraxella osloensis	38	0.00712742
TCGA	Breast	493a8b0a-11ea-4f37-8149-3825aaa04fe4	402626	Ralstonia pickettii 12J	31	0.0035587
TCGA	Breast	493a8b0a-11ea-4f37-8149-3825aaa04fe4	54571	Streptomyces venezuelae	18	0.000712236
TCGA	Breast	493a8b0a-11ea-4f37-8149-3825aaa04fe4	562	Escherichia coli	18885	0.970773
TCGA	Breast	493a8b0a-11ea-4f37-8149-3825aaa04fe4	573	Klebsiella pneumoniae	46	0.0210903
TCGA	Breast	493a8b0a-11ea-4f37-8149-3825aaa04fe4	76775	Malassezia restricta	16	0.000733536
TCGA	Breast	49563aad-aeb3-4a9b-8849-a60c119cbaa4	121627	Talaromyces rugulosus	19	0.000323058
TCGA	Breast	49563aad-aeb3-4a9b-8849-a60c119cbaa4	1280	Staphylococcus aureus	125	0.0254592
TCGA	Breast	49563aad-aeb3-4a9b-8849-a60c119cbaa4	152682	Sphingomonas melonis	48	0.0972288
TCGA	Breast	49563aad-aeb3-4a9b-8849-a60c119cbaa4	1747	Cutibacterium acnes	11	0.00540552
TCGA	Breast	49563aad-aeb3-4a9b-8849-a60c119cbaa4	190721	Ralstonia insidiosa	24	0.0121743
TCGA	Breast	49563aad-aeb3-4a9b-8849-a60c119cbaa4	2267833	Rhizobium oryzihabitans	38	0.00574662
TCGA	Breast	49563aad-aeb3-4a9b-8849-a60c119cbaa4	2500149	Salmonella phage TS13	1005	0.00283908
TCGA	Breast	49563aad-aeb3-4a9b-8849-a60c119cbaa4	470	Acinetobacter baumannii	53	0.00712653
TCGA	Breast	49563aad-aeb3-4a9b-8849-a60c119cbaa4	510516	Aspergillus oryzae RIB40	110	0.00231271
TCGA	Breast	49563aad-aeb3-4a9b-8849-a60c119cbaa4	526227	Meiothermus silvanus DSM 9946	18	0.00835409
TCGA	Breast	49563aad-aeb3-4a9b-8849-a60c119cbaa4	55601	Vibrio anguillarum	19	0.00115367
TCGA	Breast	49563aad-aeb3-4a9b-8849-a60c119cbaa4	562	Escherichia coli	5456	0.818254
TCGA	Breast	49563aad-aeb3-4a9b-8849-a60c119cbaa4	82541	Cupriavidus gilardii	47	0.026109
TCGA	Breast	49e0a55e-cd18-438c-890a-f14c6d149743	157687	Leptotrichia wadei	41	0.00995476
TCGA	Breast	49e0a55e-cd18-438c-890a-f14c6d149743	1747	Cutibacterium acnes	40	0.00846308
TCGA	Breast	49e0a55e-cd18-438c-890a-f14c6d149743	190721	Ralstonia insidiosa	33	0.00107606
TCGA	Breast	49e0a55e-cd18-438c-890a-f14c6d149743	2500149	Salmonella phage TS13	20	0.00263812
TCGA	Breast	49e0a55e-cd18-438c-890a-f14c6d149743	29442	Pseudomonas tolaasii	111	0.0030882
TCGA	Breast	49e0a55e-cd18-438c-890a-f14c6d149743	29442	Salmonella phage TS13	7	0.0030882
TCGA	Breast	49e0a55e-cd18-438c-890a-f14c6d149743	43768	Corynebacterium matruchotii	47	0.00748886
TCGA	Breast	49e0a55e-cd18-438c-890a-f14c6d149743	549	Pantoea agglomerans	28	0.125022
TCGA	Breast	49e0a55e-cd18-438c-890a-f14c6d149743	562	Escherichia coli	26978	0.982766
TCGA	Breast	49e0a55e-cd18-438c-890a-f14c6d149743	712710	Tannerella serpentiformis	25	0.000768328
TCGA	Breast	49e0a55e-cd18-438c-890a-f14c6d149743	71999	Kocuria palustris	24	0.00131222
TCGA	Breast	4a88d54f-c88c-4ffd-84c9-069b53f2cb28	1017	Capnocytophaga gingivalis	27	0.000981857
TCGA	Breast	4a88d54f-c88c-4ffd-84c9-069b53f2cb28	1063	Cereibacter sphaeroides	65	0.000722081
TCGA	Breast	4a88d54f-c88c-4ffd-84c9-069b53f2cb28	1173027	Allocoleopsis franciscana PCC 7113	30	0.000477461
TCGA	Breast	4a88d54f-c88c-4ffd-84c9-069b53f2cb28	1276	Kytococcus sedentarius	153	0.00543622
TCGA	Breast	4a88d54f-c88c-4ffd-84c9-069b53f2cb28	1280	Staphylococcus aureus	23	0.00124685
TCGA	Breast	4a88d54f-c88c-4ffd-84c9-069b53f2cb28	1282	Staphylococcus epidermidis	16	0.0894914
TCGA	Breast	4a88d54f-c88c-4ffd-84c9-069b53f2cb28	1290	Staphylococcus hominis	21	0.0291885
TCGA	Breast	4a88d54f-c88c-4ffd-84c9-069b53f2cb28	1388	Alicyclobacillus acidocaldarius subsp acidocaldarius	18	0.000955035
TCGA	Breast	4a88d54f-c88c-4ffd-84c9-069b53f2cb28	1396	Bacillus cereus	40	0.000827274
TCGA	Breast	4a88d54f-c88c-4ffd-84c9-069b53f2cb28	164546	Cupriavidus taiwanensis	16	0.00186899
TCGA	Breast	4a88d54f-c88c-4ffd-84c9-069b53f2cb28	1747	Cutibacterium acnes	109	0.0448492
TCGA	Breast	4a88d54f-c88c-4ffd-84c9-069b53f2cb28	190721	Ralstonia insidiosa	40	0.0234808
TCGA	Breast	4a88d54f-c88c-4ffd-84c9-069b53f2cb28	1958907	Staphylococcus phage Andhra	833	0.00271892
TCGA	Breast	4a88d54f-c88c-4ffd-84c9-069b53f2cb28	2500149	Salmonella phage TS13	19	NA
TCGA	Breast	4a88d54f-c88c-4ffd-84c9-069b53f2cb28	2500532	Paracoccus sp Arc7 R13	55	0.0237329
TCGA	Breast	4a88d54f-c88c-4ffd-84c9-069b53f2cb28	28132	Prevotella melaninogenica	83	0.165356
TCGA	Breast	4a88d54f-c88c-4ffd-84c9-069b53f2cb28	28449	Neisseria subflava	50	0.0465414
TCGA	Breast	4a88d54f-c88c-4ffd-84c9-069b53f2cb28	29442	Pseudomonas tolaasii	116	0.00711416
TCGA	Breast	4a88d54f-c88c-4ffd-84c9-069b53f2cb28	332648	Botrytis cinerea B05 10	15	9.88018e-05
TCGA	Breast	4a88d54f-c88c-4ffd-84c9-069b53f2cb28	40216	Acinetobacter radioresistens	168	0.0758393
TCGA	Breast	4a88d54f-c88c-4ffd-84c9-069b53f2cb28	402626	Ralstonia pickettii 12J	28	0.00401174
TCGA	Breast	4a88d54f-c88c-4ffd-84c9-069b53f2cb28	43771	Corynebacterium urealyticum	197	0.0434847
TCGA	Breast	4a88d54f-c88c-4ffd-84c9-069b53f2cb28	470	Acinetobacter baumannii	193	0.00664769
TCGA	Breast	4a88d54f-c88c-4ffd-84c9-069b53f2cb28	487	Neisseria meningitidis	1066	0.114244
TCGA	Breast	4a88d54f-c88c-4ffd-84c9-069b53f2cb28	488	Neisseria mucosa	343	0.163125
TCGA	Breast	4a88d54f-c88c-4ffd-84c9-069b53f2cb28	55601	Vibrio anguillarum	64	0.00385509
TCGA	Breast	4a88d54f-c88c-4ffd-84c9-069b53f2cb28	562	Escherichia coli	13930	0.895797
TCGA	Breast	4a88d54f-c88c-4ffd-84c9-069b53f2cb28	71999	Kocuria palustris	53	0.00345809
TCGA	Breast	4a88d54f-c88c-4ffd-84c9-069b53f2cb28	729	Haemophilus parainfluenzae	339	0.0950866
TCGA	Breast	4ab26a32-f816-4aee-9130-12a0b3604db0	1034889	Variovorax sp HW608	10	0.00133597
TCGA	Breast	4ab26a32-f816-4aee-9130-12a0b3604db0	1063	Cereibacter sphaeroides	23	0.000154267
TCGA	Breast	4ab26a32-f816-4aee-9130-12a0b3604db0	1082851	Comamonas serinivorans	6	0.000485687
TCGA	Breast	4ab26a32-f816-4aee-9130-12a0b3604db0	1282	Staphylococcus epidermidis	171	0.0331454
TCGA	Breast	4ab26a32-f816-4aee-9130-12a0b3604db0	1286	Staphylococcus simulans	180	0.00169513
TCGA	Breast	4ab26a32-f816-4aee-9130-12a0b3604db0	1296669	Aquabacterium olei	23	0.000577671
TCGA	Breast	4ab26a32-f816-4aee-9130-12a0b3604db0	147802	Lactobacillus iners	25	0.000476334
TCGA	Breast	4ab26a32-f816-4aee-9130-12a0b3604db0	164546	Cupriavidus taiwanensis	26	0.000166511
TCGA	Breast	4ab26a32-f816-4aee-9130-12a0b3604db0	1658665	Mitsuaria sp 7	72	0.00113581
TCGA	Breast	4ab26a32-f816-4aee-9130-12a0b3604db0	1747	Cutibacterium acnes	184	0.00125929
TCGA	Breast	4ab26a32-f816-4aee-9130-12a0b3604db0	1768242	Paucibacter sp KCTC 42545	62	0.000522055
TCGA	Breast	4ab26a32-f816-4aee-9130-12a0b3604db0	179636	Alicycliphilus denitrificans	9	0.00338972
TCGA	Breast	4ab26a32-f816-4aee-9130-12a0b3604db0	1842727	Rhodoferax koreense	20	0.000371798
TCGA	Breast	4ab26a32-f816-4aee-9130-12a0b3604db0	190721	Ralstonia insidiosa	15	0.000328467
TCGA	Breast	4ab26a32-f816-4aee-9130-12a0b3604db0	2005884	Thauera sp K11	37	0.000797966
TCGA	Breast	4ab26a32-f816-4aee-9130-12a0b3604db0	2057741	Bradyrhizobium sp SK17	15	0.000623983
TCGA	Breast	4ab26a32-f816-4aee-9130-12a0b3604db0	2082386	Methylibium sp Pch M	23	0.000341003
TCGA	Breast	4ab26a32-f816-4aee-9130-12a0b3604db0	2109913	Melaminivora sp SC2 9	9	0.000232405
TCGA	Breast	4ab26a32-f816-4aee-9130-12a0b3604db0	2109914	Ottowia oryzae	4	0.000344973
TCGA	Breast	4ab26a32-f816-4aee-9130-12a0b3604db0	2116657	Pulveribacter suum	10	0.000132971
TCGA	Breast	4ab26a32-f816-4aee-9130-12a0b3604db0	2500149	Salmonella phage TS13	45	0.00742144
TCGA	Breast	4ab26a32-f816-4aee-9130-12a0b3604db0	2509614	Rhodoferax sediminis	7	0.000177201
TCGA	Breast	4ab26a32-f816-4aee-9130-12a0b3604db0	2651974	Hydrogenophaga sp BPS33	13	0.000303652
TCGA	Breast	4ab26a32-f816-4aee-9130-12a0b3604db0	2697032	Xylophilus rhododendri	19	0.00015343
TCGA	Breast	4ab26a32-f816-4aee-9130-12a0b3604db0	2714923	Acidovorax sp HDW3	12	0.000163425
TCGA	Breast	4ab26a32-f816-4aee-9130-12a0b3604db0	2714925	Diaphorobacter sp HDW4B	7	0.000303546
TCGA	Breast	4ab26a32-f816-4aee-9130-12a0b3604db0	2716225	Hydrogenophaga sp BA0156	18	0.000432186
TCGA	Breast	4ab26a32-f816-4aee-9130-12a0b3604db0	2741720	Rhodoferax sp BAB1	6	0.000168126
TCGA	Breast	4ab26a32-f816-4aee-9130-12a0b3604db0	287	Pseudomonas aeruginosa	46	0.00353358
TCGA	Breast	4ab26a32-f816-4aee-9130-12a0b3604db0	29442	Pseudomonas tolaasii	301	0.0029257
TCGA	Breast	4ab26a32-f816-4aee-9130-12a0b3604db0	329	Ralstonia pickettii	5	0.000507674
TCGA	Breast	4ab26a32-f816-4aee-9130-12a0b3604db0	33011	Cutibacterium granulosum	283	0.00729442
TCGA	Breast	4ab26a32-f816-4aee-9130-12a0b3604db0	334819	Fusarium verticillioides 7600	7	0.000744948
TCGA	Breast	4ab26a32-f816-4aee-9130-12a0b3604db0	34073	Variovorax paradoxus	17	0.000726997
TCGA	Breast	4ab26a32-f816-4aee-9130-12a0b3604db0	358220	Acidovorax sp KKS102	7	0.000331313
TCGA	Breast	4ab26a32-f816-4aee-9130-12a0b3604db0	365046	Ramlibacter tataouinensis	1	0.00029573
TCGA	Breast	4ab26a32-f816-4aee-9130-12a0b3604db0	365046	Ramlibacter tataouinensis TTB310	9	0.00029573
TCGA	Breast	4ab26a32-f816-4aee-9130-12a0b3604db0	392593	Inhella inkyongensis	43	0.000633278
TCGA	Breast	4ab26a32-f816-4aee-9130-12a0b3604db0	395495	Leptothrix cholodnii SP 6	23	0.00332446
TCGA	Breast	4ab26a32-f816-4aee-9130-12a0b3604db0	40216	Acinetobacter radioresistens	21	0.000291448
TCGA	Breast	4ab26a32-f816-4aee-9130-12a0b3604db0	402626	Ralstonia pickettii 12J	66	0.000598749
TCGA	Breast	4ab26a32-f816-4aee-9130-12a0b3604db0	40324	Stenotrophomonas maltophilia	37	0.000682916
TCGA	Breast	4ab26a32-f816-4aee-9130-12a0b3604db0	420662	Methylibium petroleiphilum PM1	15	0.000386931
TCGA	Breast	4ab26a32-f816-4aee-9130-12a0b3604db0	434010	Hydrogenophaga sp PBL H3	13	0.000482721
TCGA	Breast	4ab26a32-f816-4aee-9130-12a0b3604db0	553814	Acidovorax carolinensis	11	0.000294269
TCGA	Breast	4ab26a32-f816-4aee-9130-12a0b3604db0	562	Escherichia coli	20876	0.188754
TCGA	Breast	4ab26a32-f816-4aee-9130-12a0b3604db0	562	Staphylococcus phage Andhra	12	0.188754
TCGA	Breast	4ab26a32-f816-4aee-9130-12a0b3604db0	596154	Alicycliphilus denitrificans	6	0.0014804
TCGA	Breast	4ab26a32-f816-4aee-9130-12a0b3604db0	596154	Alicycliphilus denitrificans K601	5	0.0014804
TCGA	Breast	4ab26a32-f816-4aee-9130-12a0b3604db0	63	Vitreoscilla filiformis	17	0.00324961
TCGA	Breast	4ab26a32-f816-4aee-9130-12a0b3604db0	639200	Sphaerotilus natans subsp sulfidivorans	34	0.00055967
TCGA	Breast	4ab26a32-f816-4aee-9130-12a0b3604db0	76731	Roseateles depolymerans	84	0.00046572
TCGA	Breast	4ab26a32-f816-4aee-9130-12a0b3604db0	76775	Malassezia restricta	123	0.0112431
TCGA	Breast	4ab26a32-f816-4aee-9130-12a0b3604db0	795665	Hydrogenophaga sp PBC	16	0.00112682
TCGA	Breast	4ab26a32-f816-4aee-9130-12a0b3604db0	80866	Delftia acidovorans	18	0.00024303
TCGA	Breast	4ab26a32-f816-4aee-9130-12a0b3604db0	82633	Cupriavidus pauculus	4	0.000214787
TCGA	Breast	4ab26a32-f816-4aee-9130-12a0b3604db0	94132	Ramlibacter tataouinensis	19	0.000490807
TCGA	Breast	4ab26a32-f816-4aee-9130-12a0b3604db0	946333	Rhizobacter gummiphilus	21	0.000577671
TCGA	Breast	4ab26a32-f816-4aee-9130-12a0b3604db0	95486	Burkholderia cenocepacia	41	0.000809132
TCGA	Breast	4ab26a32-f816-4aee-9130-12a0b3604db0	96344	Cupriavidus oxalaticus	10	0.000142326
TCGA	Breast	4ab26a32-f816-4aee-9130-12a0b3604db0	983917	Rubrivivax gelatinosus IL144	43	0.00141843
TCGA	Breast	4abffa72-e45a-405a-b53b-73900d48253d	1063	Cereibacter sphaeroides	10	0.000226942
TCGA	Breast	4abffa72-e45a-405a-b53b-73900d48253d	1274359	Pseudomonas sihuiensis	29	0.00475741
TCGA	Breast	4abffa72-e45a-405a-b53b-73900d48253d	13689	Sphingomonas paucimobilis	16	0.00138574
TCGA	Breast	4abffa72-e45a-405a-b53b-73900d48253d	13690	Sphingobium yanoikuyae	52	0.0111653
TCGA	Breast	4abffa72-e45a-405a-b53b-73900d48253d	1422	Geobacillus stearothermophilus	38	0.00493215
TCGA	Breast	4abffa72-e45a-405a-b53b-73900d48253d	158836	Enterobacter hormaechei	91	0.0221183
TCGA	Breast	4abffa72-e45a-405a-b53b-73900d48253d	1747	Cutibacterium acnes	172	0.077653
TCGA	Breast	4abffa72-e45a-405a-b53b-73900d48253d	190721	Ralstonia insidiosa	14	0.000579641
TCGA	Breast	4abffa72-e45a-405a-b53b-73900d48253d	1958907	Staphylococcus phage Andhra	1859	0.0167282
TCGA	Breast	4abffa72-e45a-405a-b53b-73900d48253d	2082188	Sphingobium sp YG1	176	0.0156566
TCGA	Breast	4abffa72-e45a-405a-b53b-73900d48253d	2267833	Rhizobium oryzihabitans	115	0.0175235
TCGA	Breast	4abffa72-e45a-405a-b53b-73900d48253d	2500149	Salmonella phage TS13	13	0.003237
TCGA	Breast	4abffa72-e45a-405a-b53b-73900d48253d	269660	Methylobacterium brachiatum	31	0.0145727
TCGA	Breast	4abffa72-e45a-405a-b53b-73900d48253d	29442	Pseudomonas tolaasii	33	0.000484587
TCGA	Breast	4abffa72-e45a-405a-b53b-73900d48253d	303	Pseudomonas putida	117	0.0776737
TCGA	Breast	4abffa72-e45a-405a-b53b-73900d48253d	358220	Acidovorax sp KKS102	42	0.00376621
TCGA	Breast	4abffa72-e45a-405a-b53b-73900d48253d	470	Acinetobacter baumannii	57	0.0789035
TCGA	Breast	4abffa72-e45a-405a-b53b-73900d48253d	515393	Pseudomonas yamanorum	215	0.0365226
TCGA	Breast	4abffa72-e45a-405a-b53b-73900d48253d	562	Escherichia coli	7058	0.541354
TCGA	Breast	4abffa72-e45a-405a-b53b-73900d48253d	76775	Malassezia restricta	18	0.000302951
TCGA	Breast	4abffa72-e45a-405a-b53b-73900d48253d	85698	Achromobacter xylosoxidans	29	0.00532481
TCGA	Breast	4ac28e68-1f0c-4e95-bdb3-4afc7dcfc34c	1063	Cereibacter sphaeroides	20	0.000226779
TCGA	Breast	4ac28e68-1f0c-4e95-bdb3-4afc7dcfc34c	1274359	Pseudomonas sihuiensis	40	0.0107015
TCGA	Breast	4ac28e68-1f0c-4e95-bdb3-4afc7dcfc34c	1280	Salmonella phage TS13	1	0.00171297
TCGA	Breast	4ac28e68-1f0c-4e95-bdb3-4afc7dcfc34c	1280	Staphylococcus aureus	56	0.00171297
TCGA	Breast	4ac28e68-1f0c-4e95-bdb3-4afc7dcfc34c	1286	Staphylococcus simulans	103	0.00141891
TCGA	Breast	4ac28e68-1f0c-4e95-bdb3-4afc7dcfc34c	1296669	Aquabacterium olei	14	0.000472812
TCGA	Breast	4ac28e68-1f0c-4e95-bdb3-4afc7dcfc34c	1352	Enterococcus faecium	27	0.000166878
TCGA	Breast	4ac28e68-1f0c-4e95-bdb3-4afc7dcfc34c	1359	Lactococcus cremoris	791	0.0669622
TCGA	Breast	4ac28e68-1f0c-4e95-bdb3-4afc7dcfc34c	164546	Cupriavidus taiwanensis	20	0.00033657
TCGA	Breast	4ac28e68-1f0c-4e95-bdb3-4afc7dcfc34c	1658665	Mitsuaria sp 7	38	0.00746562
TCGA	Breast	4ac28e68-1f0c-4e95-bdb3-4afc7dcfc34c	1747	Cutibacterium acnes	57	0.0130685
TCGA	Breast	4ac28e68-1f0c-4e95-bdb3-4afc7dcfc34c	1768242	Paucibacter sp KCTC 42545	46	0.00298639
TCGA	Breast	4ac28e68-1f0c-4e95-bdb3-4afc7dcfc34c	1773	Mycobacterium tuberculosis	51	0.00157833
TCGA	Breast	4ac28e68-1f0c-4e95-bdb3-4afc7dcfc34c	1842727	Rhodoferax koreense	6	0.000975937
TCGA	Breast	4ac28e68-1f0c-4e95-bdb3-4afc7dcfc34c	190721	Ralstonia insidiosa	40	0.0254548
TCGA	Breast	4ac28e68-1f0c-4e95-bdb3-4afc7dcfc34c	2005884	Thauera sp K11	53	0.00178212
TCGA	Breast	4ac28e68-1f0c-4e95-bdb3-4afc7dcfc34c	2057741	Bradyrhizobium sp SK17	82	0.100944
TCGA	Breast	4ac28e68-1f0c-4e95-bdb3-4afc7dcfc34c	2082386	Methylibium sp Pch M	7	0.000207965
TCGA	Breast	4ac28e68-1f0c-4e95-bdb3-4afc7dcfc34c	2500149	Salmonella phage TS13	2818	0.0374453
TCGA	Breast	4ac28e68-1f0c-4e95-bdb3-4afc7dcfc34c	29442	Pseudomonas tolaasii	50	0.00115895
TCGA	Breast	4ac28e68-1f0c-4e95-bdb3-4afc7dcfc34c	34073	Variovorax paradoxus	25	0.00753673
TCGA	Breast	4ac28e68-1f0c-4e95-bdb3-4afc7dcfc34c	365046	Ramlibacter tataouinensis	1	0.00038076
TCGA	Breast	4ac28e68-1f0c-4e95-bdb3-4afc7dcfc34c	365046	Ramlibacter tataouinensis TTB310	7	0.00038076
TCGA	Breast	4ac28e68-1f0c-4e95-bdb3-4afc7dcfc34c	392593	Inhella inkyongensis	17	0.000576797
TCGA	Breast	4ac28e68-1f0c-4e95-bdb3-4afc7dcfc34c	395495	Leptothrix cholodnii SP 6	12	0.000986175
TCGA	Breast	4ac28e68-1f0c-4e95-bdb3-4afc7dcfc34c	40214	Acinetobacter johnsonii	181	0.0255449
TCGA	Breast	4ac28e68-1f0c-4e95-bdb3-4afc7dcfc34c	402626	Ralstonia pickettii 12J	100	0.00974244
TCGA	Breast	4ac28e68-1f0c-4e95-bdb3-4afc7dcfc34c	420662	Methylibium petroleiphilum PM1	10	0.000140734
TCGA	Breast	4ac28e68-1f0c-4e95-bdb3-4afc7dcfc34c	553814	Acidovorax carolinensis	14	0.0017792
TCGA	Breast	4ac28e68-1f0c-4e95-bdb3-4afc7dcfc34c	562	Escherichia coli	11909	0.497873
TCGA	Breast	4ac28e68-1f0c-4e95-bdb3-4afc7dcfc34c	573	Klebsiella pneumoniae	47	0.00188742
TCGA	Breast	4ac28e68-1f0c-4e95-bdb3-4afc7dcfc34c	639200	Sphaerotilus natans subsp sulfidivorans	16	0.000355474
TCGA	Breast	4ac28e68-1f0c-4e95-bdb3-4afc7dcfc34c	76731	Roseateles depolymerans	20	0.00125583
TCGA	Breast	4ac28e68-1f0c-4e95-bdb3-4afc7dcfc34c	80880	Hylemonella gracilis	11	0.00013107
TCGA	Breast	4ac28e68-1f0c-4e95-bdb3-4afc7dcfc34c	94132	Ramlibacter tataouinensis	6	0.000360069
TCGA	Breast	4ac28e68-1f0c-4e95-bdb3-4afc7dcfc34c	946333	Rhizobacter gummiphilus	12	0.00281571
TCGA	Breast	4ac28e68-1f0c-4e95-bdb3-4afc7dcfc34c	96344	Cupriavidus oxalaticus	5	0.000281402
TCGA	Breast	4ac28e68-1f0c-4e95-bdb3-4afc7dcfc34c	983917	Rubrivivax gelatinosus IL144	16	0.00108723
TCGA	Breast	4b42e241-a674-4d6c-b217-dcea51e6cc4f	1282	Staphylococcus epidermidis	84	0.107301
TCGA	Breast	4b42e241-a674-4d6c-b217-dcea51e6cc4f	134537	Paraburkholderia fungorum	55	0.0464009
TCGA	Breast	4b42e241-a674-4d6c-b217-dcea51e6cc4f	1491	Clostridium botulinum	43	0.00105358
TCGA	Breast	4b42e241-a674-4d6c-b217-dcea51e6cc4f	1747	Cutibacterium acnes	69	0.0597291
TCGA	Breast	4b42e241-a674-4d6c-b217-dcea51e6cc4f	190721	Ralstonia insidiosa	53	0.0152239
TCGA	Breast	4b42e241-a674-4d6c-b217-dcea51e6cc4f	2306583	Halomonas sp JS92 SW72	6	0.00103706
TCGA	Breast	4b42e241-a674-4d6c-b217-dcea51e6cc4f	2500149	Salmonella phage TS13	43	0.00458538
TCGA	Breast	4b42e241-a674-4d6c-b217-dcea51e6cc4f	29388	Staphylococcus capitis	23	0.0141148
TCGA	Breast	4b42e241-a674-4d6c-b217-dcea51e6cc4f	29442	Pseudomonas tolaasii	31	0.00423388
TCGA	Breast	4b42e241-a674-4d6c-b217-dcea51e6cc4f	29442	Salmonella phage TS13	5	0.00423388
TCGA	Breast	4b42e241-a674-4d6c-b217-dcea51e6cc4f	402626	Ralstonia pickettii 12J	45	0.00866881
TCGA	Breast	4b42e241-a674-4d6c-b217-dcea51e6cc4f	55601	Vibrio anguillarum	33	0.00194868
TCGA	Breast	4b42e241-a674-4d6c-b217-dcea51e6cc4f	559292	Saccharomyces cerevisiae S288C	1994	0.972059
TCGA	Breast	4b42e241-a674-4d6c-b217-dcea51e6cc4f	562	Escherichia coli	1463	0.142895
TCGA	Breast	4b42e241-a674-4d6c-b217-dcea51e6cc4f	76775	Malassezia restricta	13	0.00683499
TCGA	Breast	4b9da1a6-923c-4bc8-922a-620ac43e6f9b	1005048	Collimonas fungivorans Ter331	26	0.00269802
TCGA	Breast	4b9da1a6-923c-4bc8-922a-620ac43e6f9b	101571	Burkholderia ubonensis	18	0.00512374
TCGA	Breast	4b9da1a6-923c-4bc8-922a-620ac43e6f9b	1034889	Variovorax sp HW608	106	0.0205033
TCGA	Breast	4b9da1a6-923c-4bc8-922a-620ac43e6f9b	103855	Bordetella hinzii	85	0.00630542
TCGA	Breast	4b9da1a6-923c-4bc8-922a-620ac43e6f9b	1042878	Cupriavidus necator	3	0.00295565
TCGA	Breast	4b9da1a6-923c-4bc8-922a-620ac43e6f9b	1042878	Cupriavidus necator N 1	12	0.00295565
TCGA	Breast	4b9da1a6-923c-4bc8-922a-620ac43e6f9b	1045855	Pseudoxanthomonas spadix BD a59	20	0.002668
TCGA	Breast	4b9da1a6-923c-4bc8-922a-620ac43e6f9b	105219	Ralstonia mannitolilytica	13	0.0133612
TCGA	Breast	4b9da1a6-923c-4bc8-922a-620ac43e6f9b	1063	Cereibacter sphaeroides	39	0.00106171
TCGA	Breast	4b9da1a6-923c-4bc8-922a-620ac43e6f9b	106590	Cupriavidus necator	15	0.0083422
TCGA	Breast	4b9da1a6-923c-4bc8-922a-620ac43e6f9b	106634	Thioalkalivibrio versutus	9	0.00148342
TCGA	Breast	4b9da1a6-923c-4bc8-922a-620ac43e6f9b	1076	Rhodopseudomonas palustris	75	0.00115083
TCGA	Breast	4b9da1a6-923c-4bc8-922a-620ac43e6f9b	1082851	Comamonas serinivorans	45	0.00711537
TCGA	Breast	4b9da1a6-923c-4bc8-922a-620ac43e6f9b	1110502	Tistrella mobilis KA081020 065	16	0.000292892
TCGA	Breast	4b9da1a6-923c-4bc8-922a-620ac43e6f9b	1134435	Thauera humireducens	35	0.00510007
TCGA	Breast	4b9da1a6-923c-4bc8-922a-620ac43e6f9b	1141883	Massilia putida	97	0.0101847
TCGA	Breast	4b9da1a6-923c-4bc8-922a-620ac43e6f9b	1176533	Luteimonas granuli	12	0.00200531
TCGA	Breast	4b9da1a6-923c-4bc8-922a-620ac43e6f9b	1192162	Vogesella sp LIG4	22	0.00165328
TCGA	Breast	4b9da1a6-923c-4bc8-922a-620ac43e6f9b	119219	Cupriavidus metallidurans	78	0.0373106
TCGA	Breast	4b9da1a6-923c-4bc8-922a-620ac43e6f9b	1217721	Dyella japonica A8	20	0.00109556
TCGA	Breast	4b9da1a6-923c-4bc8-922a-620ac43e6f9b	1223802	Sulfuritalea hydrogenivorans sk43H	4	0.00219757
TCGA	Breast	4b9da1a6-923c-4bc8-922a-620ac43e6f9b	123899	Bordetella trematum	36	0.00178199
TCGA	Breast	4b9da1a6-923c-4bc8-922a-620ac43e6f9b	1245471	Pseudomonas resinovorans NBRC 106553	19	0.000376228
TCGA	Breast	4b9da1a6-923c-4bc8-922a-620ac43e6f9b	1246301	Variovorax paradoxus	21	0.00526741
TCGA	Breast	4b9da1a6-923c-4bc8-922a-620ac43e6f9b	1246301	Variovorax paradoxus B4	13	0.00526741
TCGA	Breast	4b9da1a6-923c-4bc8-922a-620ac43e6f9b	1248727	endosymbiont of unidentified scaly snail isolate Monju	5	0.000144389
TCGA	Breast	4b9da1a6-923c-4bc8-922a-620ac43e6f9b	1260	Finegoldia magna	25	0.000350382
TCGA	Breast	4b9da1a6-923c-4bc8-922a-620ac43e6f9b	1262470	Herbaspirillum hiltneri N3	38	0.00233082
TCGA	Breast	4b9da1a6-923c-4bc8-922a-620ac43e6f9b	1274359	Pseudomonas sihuiensis	71	0.00263876
TCGA	Breast	4b9da1a6-923c-4bc8-922a-620ac43e6f9b	1280	Staphylococcus aureus	120	0.000919801
TCGA	Breast	4b9da1a6-923c-4bc8-922a-620ac43e6f9b	1282	Staphylococcus epidermidis	74	0.0231421
TCGA	Breast	4b9da1a6-923c-4bc8-922a-620ac43e6f9b	1290	Staphylococcus hominis	163	0.0138229
TCGA	Breast	4b9da1a6-923c-4bc8-922a-620ac43e6f9b	1296669	Aquabacterium olei	213	0.0475743
TCGA	Breast	4b9da1a6-923c-4bc8-922a-620ac43e6f9b	1300342	Dokdonella koreensis DS 123	9	0.00186921
TCGA	Breast	4b9da1a6-923c-4bc8-922a-620ac43e6f9b	1331258	Bordetella pseudohinzii	19	0.000443942
TCGA	Breast	4b9da1a6-923c-4bc8-922a-620ac43e6f9b	134537	Paraburkholderia fungorum	21	0.00154456
TCGA	Breast	4b9da1a6-923c-4bc8-922a-620ac43e6f9b	1349767	Janthinobacterium agaricidamnosum NBRC 102515 DSM 9628	24	0.00310695
TCGA	Breast	4b9da1a6-923c-4bc8-922a-620ac43e6f9b	1353889	Achromobacter pestifer	9	0.000547768
TCGA	Breast	4b9da1a6-923c-4bc8-922a-620ac43e6f9b	1396	Bacillus cereus	95	0.00522816
TCGA	Breast	4b9da1a6-923c-4bc8-922a-620ac43e6f9b	1411621	Hymenobacter sedentarius	30	0.00434149
TCGA	Breast	4b9da1a6-923c-4bc8-922a-620ac43e6f9b	1416803	Bordetella genomosp 9	14	0.00208914
TCGA	Breast	4b9da1a6-923c-4bc8-922a-620ac43e6f9b	1416806	Bordetella genomosp 8	10	0.00239437
TCGA	Breast	4b9da1a6-923c-4bc8-922a-620ac43e6f9b	1437824	Castellaniella defragrans 65Phen	10	0.00275049
TCGA	Breast	4b9da1a6-923c-4bc8-922a-620ac43e6f9b	1441467	Nitrospirillum amazonense CBAmc	41	0.00250166
TCGA	Breast	4b9da1a6-923c-4bc8-922a-620ac43e6f9b	1458425	Serpentinimonas raichei	28	0.0133054
TCGA	Breast	4b9da1a6-923c-4bc8-922a-620ac43e6f9b	1458426	Serpentinimonas maccroryi	13	0.0122685
TCGA	Breast	4b9da1a6-923c-4bc8-922a-620ac43e6f9b	1484693	Rhodoferax saidenbachensis	40	0.00723797
TCGA	Breast	4b9da1a6-923c-4bc8-922a-620ac43e6f9b	1491	Clostridium botulinum	35	0.000253609
TCGA	Breast	4b9da1a6-923c-4bc8-922a-620ac43e6f9b	1492898	Flavisolibacter tropicus	7	0.000796269
TCGA	Breast	4b9da1a6-923c-4bc8-922a-620ac43e6f9b	1503054	Burkholderia stagnalis	52	0.00114496
TCGA	Breast	4b9da1a6-923c-4bc8-922a-620ac43e6f9b	1513	Clostridium tetani	5	0.000581885
TCGA	Breast	4b9da1a6-923c-4bc8-922a-620ac43e6f9b	151783	Cupriavidus campinensis	16	0.00526522
TCGA	Breast	4b9da1a6-923c-4bc8-922a-620ac43e6f9b	157592	Sterolibacterium denitrificans	7	0.000239065
TCGA	Breast	4b9da1a6-923c-4bc8-922a-620ac43e6f9b	159087	Dechloromonas aromatica RCB	50	0.0144524
TCGA	Breast	4b9da1a6-923c-4bc8-922a-620ac43e6f9b	1593482	Massilia sp YMA4	7	0.0047629
TCGA	Breast	4b9da1a6-923c-4bc8-922a-620ac43e6f9b	1609758	Novosphingobium sp P6W	198	0.00220066
TCGA	Breast	4b9da1a6-923c-4bc8-922a-620ac43e6f9b	1636608	Aeromonas sp ASNIH3	22	0.0013122
TCGA	Breast	4b9da1a6-923c-4bc8-922a-620ac43e6f9b	1644131	Janthinobacterium sp 1 2014MBL MicDiv	42	0.00574104
TCGA	Breast	4b9da1a6-923c-4bc8-922a-620ac43e6f9b	164546	Cupriavidus taiwanensis	113	0.0658606
TCGA	Breast	4b9da1a6-923c-4bc8-922a-620ac43e6f9b	1658665	Mitsuaria sp 7	993	0.817406
TCGA	Breast	4b9da1a6-923c-4bc8-922a-620ac43e6f9b	1658672	Ottowia sp oral taxon 894	11	0.00394448
TCGA	Breast	4b9da1a6-923c-4bc8-922a-620ac43e6f9b	1675686	Sulfurifustis variabilis	11	0.000613588
TCGA	Breast	4b9da1a6-923c-4bc8-922a-620ac43e6f9b	1678028	Massilia sp NR 4 1	150	0.00607628
TCGA	Breast	4b9da1a6-923c-4bc8-922a-620ac43e6f9b	1678128	Limnohabitans sp 63ED37 2	19	0.00679823
TCGA	Breast	4b9da1a6-923c-4bc8-922a-620ac43e6f9b	1707785	Massilia sp WG5	58	0.0148454
TCGA	Breast	4b9da1a6-923c-4bc8-922a-620ac43e6f9b	1735038	Oryzomicrobium terrae	26	0.000403329
TCGA	Breast	4b9da1a6-923c-4bc8-922a-620ac43e6f9b	1747	Cutibacterium acnes	399	0.274374
TCGA	Breast	4b9da1a6-923c-4bc8-922a-620ac43e6f9b	1758194	Achromobacter sp AONIH1	4	0.00455612
TCGA	Breast	4b9da1a6-923c-4bc8-922a-620ac43e6f9b	1763535	Hydrogenophaga crassostreae	33	0.0117233
TCGA	Breast	4b9da1a6-923c-4bc8-922a-620ac43e6f9b	1765967	Acidihalobacter ferrooxydans	13	0.000750253
TCGA	Breast	4b9da1a6-923c-4bc8-922a-620ac43e6f9b	1768242	Paucibacter sp KCTC 42545	1049	0.259976
TCGA	Breast	4b9da1a6-923c-4bc8-922a-620ac43e6f9b	1773	Mycobacterium tuberculosis	103	0.0573039
TCGA	Breast	4b9da1a6-923c-4bc8-922a-620ac43e6f9b	1792307	Bosea sp PAMC 26642	11	0.000710178
TCGA	Breast	4b9da1a6-923c-4bc8-922a-620ac43e6f9b	1795631	Variovorax sp PAMC 28711	56	0.0257057
TCGA	Breast	4b9da1a6-923c-4bc8-922a-620ac43e6f9b	179636	Alicycliphilus denitrificans	46	0.0384141
TCGA	Breast	4b9da1a6-923c-4bc8-922a-620ac43e6f9b	180282	Delftia tsuruhatensis	42	0.00130068
TCGA	Breast	4b9da1a6-923c-4bc8-922a-620ac43e6f9b	1810504	Immundisolibacter cernigliae	7	0.000340274
TCGA	Breast	4b9da1a6-923c-4bc8-922a-620ac43e6f9b	1836	Saccharopolyspora erythraea	7	0.00176288
TCGA	Breast	4b9da1a6-923c-4bc8-922a-620ac43e6f9b	1842533	Acidovorax sp RAC01	15	0.0037227
TCGA	Breast	4b9da1a6-923c-4bc8-922a-620ac43e6f9b	1842537	Hydrogenophaga sp RAC07	67	0.00799646
TCGA	Breast	4b9da1a6-923c-4bc8-922a-620ac43e6f9b	1842540	Methyloversatilis sp RAC08	43	0.00236783
TCGA	Breast	4b9da1a6-923c-4bc8-922a-620ac43e6f9b	1842727	Rhodoferax koreense	120	0.0105087
TCGA	Breast	4b9da1a6-923c-4bc8-922a-620ac43e6f9b	1844971	Curvibacter sp AEP1 3	29	0.00493112
TCGA	Breast	4b9da1a6-923c-4bc8-922a-620ac43e6f9b	1851544	Orrella dioscoreae	19	0.00530027
TCGA	Breast	4b9da1a6-923c-4bc8-922a-620ac43e6f9b	1858609	Acidovorax sp T1	28	0.00977204
TCGA	Breast	4b9da1a6-923c-4bc8-922a-620ac43e6f9b	1881016	Achromobacter sp MFA1 R4	5	0.00221303
TCGA	Breast	4b9da1a6-923c-4bc8-922a-620ac43e6f9b	1891644	Epidermidibacterium keratini	22	0.000420018
TCGA	Breast	4b9da1a6-923c-4bc8-922a-620ac43e6f9b	1906741	Jeongeupia sp USM3	15	0.000935509
TCGA	Breast	4b9da1a6-923c-4bc8-922a-620ac43e6f9b	190721	Ralstonia insidiosa	363	0.138138
TCGA	Breast	4b9da1a6-923c-4bc8-922a-620ac43e6f9b	1914471	Sulfuritortus calidifontis	14	0.0107655
TCGA	Breast	4b9da1a6-923c-4bc8-922a-620ac43e6f9b	1926494	Paraburkholderia sp SOS3	8	0.00362342
TCGA	Breast	4b9da1a6-923c-4bc8-922a-620ac43e6f9b	195709	Xanthomonas arboricola pv juglandis	13	0.00136517
TCGA	Breast	4b9da1a6-923c-4bc8-922a-620ac43e6f9b	1958907	Staphylococcus phage Andhra	7	NA
TCGA	Breast	4b9da1a6-923c-4bc8-922a-620ac43e6f9b	198107	Azoarcus sp CIB	20	0.00229704
TCGA	Breast	4b9da1a6-923c-4bc8-922a-620ac43e6f9b	1981880	Denitratisoma sp DHT3	14	0.00111533
TCGA	Breast	4b9da1a6-923c-4bc8-922a-620ac43e6f9b	2005884	Thauera sp K11	262	0.0291899
TCGA	Breast	4b9da1a6-923c-4bc8-922a-620ac43e6f9b	2014887	Herbaspirillum robiniae	17	0.00834946
TCGA	Breast	4b9da1a6-923c-4bc8-922a-620ac43e6f9b	2016596	Nitrogeniibacter mangrovi	9	0.0020337
TCGA	Breast	4b9da1a6-923c-4bc8-922a-620ac43e6f9b	2025949	Herbaspirillum sp meg3	13	0.0014006
TCGA	Breast	4b9da1a6-923c-4bc8-922a-620ac43e6f9b	2027405	Azoarcus sp DD4	36	0.00149482
TCGA	Breast	4b9da1a6-923c-4bc8-922a-620ac43e6f9b	2028345	Pusillimonas thiosulfatoxidans	12	0.00349562
TCGA	Breast	4b9da1a6-923c-4bc8-922a-620ac43e6f9b	2045208	Massilia violaceinigra	43	0.00587354
TCGA	Breast	4b9da1a6-923c-4bc8-922a-620ac43e6f9b	2057741	Bradyrhizobium sp SK17	18	0.000222172
TCGA	Breast	4b9da1a6-923c-4bc8-922a-620ac43e6f9b	2058625	Undibacterium sp YM2	5	0.00151356
TCGA	Breast	4b9da1a6-923c-4bc8-922a-620ac43e6f9b	2059672	Chromobacterium sp ATCC 53434	20	0.00104399
TCGA	Breast	4b9da1a6-923c-4bc8-922a-620ac43e6f9b	2067960	Aromatoleum pumilum	14	0.00195544
TCGA	Breast	4b9da1a6-923c-4bc8-922a-620ac43e6f9b	2072590	Massilia armeniaca	36	0.00327507
TCGA	Breast	4b9da1a6-923c-4bc8-922a-620ac43e6f9b	207745	Variovorax sp WDL1	26	0.0121804
TCGA	Breast	4b9da1a6-923c-4bc8-922a-620ac43e6f9b	2082386	Methylibium sp Pch M	155	0.0471257
TCGA	Breast	4b9da1a6-923c-4bc8-922a-620ac43e6f9b	2109913	Melaminivora sp SC2 9	53	0.00879084
TCGA	Breast	4b9da1a6-923c-4bc8-922a-620ac43e6f9b	2109914	Ottowia oryzae	67	0.0122649
TCGA	Breast	4b9da1a6-923c-4bc8-922a-620ac43e6f9b	2109915	Simplicispira suum	37	0.00844768
TCGA	Breast	4b9da1a6-923c-4bc8-922a-620ac43e6f9b	2116657	Pulveribacter suum	64	0.00605336
TCGA	Breast	4b9da1a6-923c-4bc8-922a-620ac43e6f9b	216778	Stenotrophomonas rhizophila	14	0.00184031
TCGA	Breast	4b9da1a6-923c-4bc8-922a-620ac43e6f9b	217203	Achromobacter spanius	25	0.00392358
TCGA	Breast	4b9da1a6-923c-4bc8-922a-620ac43e6f9b	217204	Achromobacter insolitus	49	0.00181721
TCGA	Breast	4b9da1a6-923c-4bc8-922a-620ac43e6f9b	2184519	Hydrogenophaga sp NH 16	45	0.0109843
TCGA	Breast	4b9da1a6-923c-4bc8-922a-620ac43e6f9b	2231055	Dechloromonas sp HYN0024	15	0.00156477
TCGA	Breast	4b9da1a6-923c-4bc8-922a-620ac43e6f9b	223967	Methylorubrum populi	23	0.000250071
TCGA	Breast	4b9da1a6-923c-4bc8-922a-620ac43e6f9b	225991	Comamonas aquatica	32	0.00745497
TCGA	Breast	4b9da1a6-923c-4bc8-922a-620ac43e6f9b	225992	Comamonas kerstersii	31	0.00479287
TCGA	Breast	4b9da1a6-923c-4bc8-922a-620ac43e6f9b	2267833	Rhizobium oryzihabitans	40	0.000635465
TCGA	Breast	4b9da1a6-923c-4bc8-922a-620ac43e6f9b	2290923	Crenobacter cavernae	16	0.000793449
TCGA	Breast	4b9da1a6-923c-4bc8-922a-620ac43e6f9b	2303331	Solimonas sp K1W22B 7	26	0.00246212
TCGA	Breast	4b9da1a6-923c-4bc8-922a-620ac43e6f9b	2306583	Halomonas sp JS92 SW72	19	0.00102506
TCGA	Breast	4b9da1a6-923c-4bc8-922a-620ac43e6f9b	232721	Acidovorax sp JS42	18	0.00469662
TCGA	Breast	4b9da1a6-923c-4bc8-922a-620ac43e6f9b	237258	Cloacibacterium normanense	139	0.000690594
TCGA	Breast	4b9da1a6-923c-4bc8-922a-620ac43e6f9b	2478662	Acidovorax sp 1608163	34	0.0139838
TCGA	Breast	4b9da1a6-923c-4bc8-922a-620ac43e6f9b	2488560	Pigmentiphaga sp H8	33	0.00715727
TCGA	Breast	4b9da1a6-923c-4bc8-922a-620ac43e6f9b	2500149	Salmonella phage TS13	1519	0.0135512
TCGA	Breast	4b9da1a6-923c-4bc8-922a-620ac43e6f9b	2508168	Luteimonas sp YGD11 2	13	0.00215773
TCGA	Breast	4b9da1a6-923c-4bc8-922a-620ac43e6f9b	2509614	Rhodoferax sediminis	81	0.00738565
TCGA	Breast	4b9da1a6-923c-4bc8-922a-620ac43e6f9b	2511995	Pseudolysobacter antarcticus	13	0.000551258
TCGA	Breast	4b9da1a6-923c-4bc8-922a-620ac43e6f9b	2547399	Paraburkholderia pallida	20	0.00343125
TCGA	Breast	4b9da1a6-923c-4bc8-922a-620ac43e6f9b	2565558	Hydrogenophaga sp PAMC20947	28	0.00891624
TCGA	Breast	4b9da1a6-923c-4bc8-922a-620ac43e6f9b	2571746	Burkholderia sp DHOD12	14	0.00138175
TCGA	Breast	4b9da1a6-923c-4bc8-922a-620ac43e6f9b	2579971	Paroceanicella profunda	20	0.00110753
TCGA	Breast	4b9da1a6-923c-4bc8-922a-620ac43e6f9b	2589080	Luteibacter pinisoli	13	0.00104658
TCGA	Breast	4b9da1a6-923c-4bc8-922a-620ac43e6f9b	2590869	Janthinobacterium tructae	10	0.0019085
TCGA	Breast	4b9da1a6-923c-4bc8-922a-620ac43e6f9b	2591109	Casimicrobium huifangae	12	0.00631889
TCGA	Breast	4b9da1a6-923c-4bc8-922a-620ac43e6f9b	2591633	Lysobacter alkalisoli	8	0.000636169
TCGA	Breast	4b9da1a6-923c-4bc8-922a-620ac43e6f9b	2597701	Comamonas sp NLF 7 7	51	0.00363414
TCGA	Breast	4b9da1a6-923c-4bc8-922a-620ac43e6f9b	2601898	Noviherbaspirillum sp UKPF54	22	0.00361619
TCGA	Breast	4b9da1a6-923c-4bc8-922a-620ac43e6f9b	2605945	Chromobacterium paludis	18	0.000833744
TCGA	Breast	4b9da1a6-923c-4bc8-922a-620ac43e6f9b	2651974	Hydrogenophaga sp BPS33	46	0.0144966
TCGA	Breast	4b9da1a6-923c-4bc8-922a-620ac43e6f9b	265293	Burkholderia ubonensis subsp mesacidophila	8	0.00475523
TCGA	Breast	4b9da1a6-923c-4bc8-922a-620ac43e6f9b	2697032	Xylophilus rhododendri	63	0.0141261
TCGA	Breast	4b9da1a6-923c-4bc8-922a-620ac43e6f9b	2698679	Sphingomonas changnyeongensis	21	0.000424498
TCGA	Breast	4b9da1a6-923c-4bc8-922a-620ac43e6f9b	270351	Methylobacterium aquaticum	26	0.000398547
TCGA	Breast	4b9da1a6-923c-4bc8-922a-620ac43e6f9b	2703789	Mucilaginibacter sp 14171R 50	171	0.00521037
TCGA	Breast	4b9da1a6-923c-4bc8-922a-620ac43e6f9b	2712223	Nocardioides anomalus	55	0.0320881
TCGA	Breast	4b9da1a6-923c-4bc8-922a-620ac43e6f9b	2714923	Acidovorax sp HDW3	63	0.00360415
TCGA	Breast	4b9da1a6-923c-4bc8-922a-620ac43e6f9b	2714924	Diaphorobacter sp HDW4A	40	0.00517273
TCGA	Breast	4b9da1a6-923c-4bc8-922a-620ac43e6f9b	2714925	Diaphorobacter sp HDW4B	29	0.00325297
TCGA	Breast	4b9da1a6-923c-4bc8-922a-620ac43e6f9b	2716225	Hydrogenophaga sp BA0156	113	0.0140826
TCGA	Breast	4b9da1a6-923c-4bc8-922a-620ac43e6f9b	2728020	Duganella sp GN2 R2	59	0.00334797
TCGA	Breast	4b9da1a6-923c-4bc8-922a-620ac43e6f9b	2728021	Duganella sp AF9R3	27	0.00250426
TCGA	Breast	4b9da1a6-923c-4bc8-922a-620ac43e6f9b	2732067	Usitatibacter rugosus	12	0.00576708
TCGA	Breast	4b9da1a6-923c-4bc8-922a-620ac43e6f9b	2732487	Usitatibacter palustris	22	0.00384017
TCGA	Breast	4b9da1a6-923c-4bc8-922a-620ac43e6f9b	2741720	Rhodoferax sp BAB1	83	0.00690467
TCGA	Breast	4b9da1a6-923c-4bc8-922a-620ac43e6f9b	279058	Collimonas arenae	20	0.00799371
TCGA	Breast	4b9da1a6-923c-4bc8-922a-620ac43e6f9b	279113	Collimonas pratensis	18	0.00213288
TCGA	Breast	4b9da1a6-923c-4bc8-922a-620ac43e6f9b	28095	Burkholderia gladioli	32	0.00135701
TCGA	Breast	4b9da1a6-923c-4bc8-922a-620ac43e6f9b	282217	Variovorax sp SRS16	28	0.00550513
TCGA	Breast	4b9da1a6-923c-4bc8-922a-620ac43e6f9b	28450	Burkholderia pseudomallei	46	0.00205441
TCGA	Breast	4b9da1a6-923c-4bc8-922a-620ac43e6f9b	285	Comamonas testosteroni	72	0.00619932
TCGA	Breast	4b9da1a6-923c-4bc8-922a-620ac43e6f9b	287	Pseudomonas aeruginosa	239	0.0383358
TCGA	Breast	4b9da1a6-923c-4bc8-922a-620ac43e6f9b	28901	Salmonella enterica	59	0.00195912
TCGA	Breast	4b9da1a6-923c-4bc8-922a-620ac43e6f9b	292	Burkholderia cepacia	32	0.00179581
TCGA	Breast	4b9da1a6-923c-4bc8-922a-620ac43e6f9b	292415	Thiobacillus denitrificans ATCC 25259	17	0.0122376
TCGA	Breast	4b9da1a6-923c-4bc8-922a-620ac43e6f9b	29388	Staphylococcus capitis	10	0.00180642
TCGA	Breast	4b9da1a6-923c-4bc8-922a-620ac43e6f9b	294	Pseudomonas fluorescens	68	0.00304304
TCGA	Breast	4b9da1a6-923c-4bc8-922a-620ac43e6f9b	29442	Pseudomonas tolaasii	58	0.00866743
TCGA	Breast	4b9da1a6-923c-4bc8-922a-620ac43e6f9b	296591	Polaromonas sp JS666	50	0.0066673
TCGA	Breast	4b9da1a6-923c-4bc8-922a-620ac43e6f9b	300	Pseudomonas mendocina	19	0.00755551
TCGA	Breast	4b9da1a6-923c-4bc8-922a-620ac43e6f9b	303	Pseudomonas putida	126	0.00413404
TCGA	Breast	4b9da1a6-923c-4bc8-922a-620ac43e6f9b	305	Ralstonia solanacearum	528	0.0408057
TCGA	Breast	4b9da1a6-923c-4bc8-922a-620ac43e6f9b	316	Pseudomonas stutzeri	86	0.00677049
TCGA	Breast	4b9da1a6-923c-4bc8-922a-620ac43e6f9b	32002	Achromobacter denitrificans	57	0.000991045
TCGA	Breast	4b9da1a6-923c-4bc8-922a-620ac43e6f9b	321983	Massilia albidiflava	21	0.00543502
TCGA	Breast	4b9da1a6-923c-4bc8-922a-620ac43e6f9b	321984	Massilia plicata	16	0.00340185
TCGA	Breast	4b9da1a6-923c-4bc8-922a-620ac43e6f9b	321985	Massilia lutea	19	0.00360733
TCGA	Breast	4b9da1a6-923c-4bc8-922a-620ac43e6f9b	329	Ralstonia pickettii	28	0.205123
TCGA	Breast	4b9da1a6-923c-4bc8-922a-620ac43e6f9b	332648	Botrytis cinerea B05 10	33	0.0010147
TCGA	Breast	4b9da1a6-923c-4bc8-922a-620ac43e6f9b	337	Burkholderia glumae	21	0.00135705
TCGA	Breast	4b9da1a6-923c-4bc8-922a-620ac43e6f9b	338969	Rhodoferax ferrireducens T118	16	0.00602763
TCGA	Breast	4b9da1a6-923c-4bc8-922a-620ac43e6f9b	34062	Moraxella osloensis	116	0.00861007
TCGA	Breast	4b9da1a6-923c-4bc8-922a-620ac43e6f9b	34073	Variovorax paradoxus	119	0.0215653
TCGA	Breast	4b9da1a6-923c-4bc8-922a-620ac43e6f9b	356837	Azoarcus sp DN11	25	0.00151468
TCGA	Breast	4b9da1a6-923c-4bc8-922a-620ac43e6f9b	35814	Bordetella holmesii	39	0.00257134
TCGA	Breast	4b9da1a6-923c-4bc8-922a-620ac43e6f9b	358220	Acidovorax sp KKS102	53	0.0313742
TCGA	Breast	4b9da1a6-923c-4bc8-922a-620ac43e6f9b	365044	Polaromonas naphthalenivorans CJ2	47	0.00636844
TCGA	Breast	4b9da1a6-923c-4bc8-922a-620ac43e6f9b	365046	Ramlibacter tataouinensis	12	0.0452989
TCGA	Breast	4b9da1a6-923c-4bc8-922a-620ac43e6f9b	365046	Ramlibacter tataouinensis TTB310	95	0.0452989
TCGA	Breast	4b9da1a6-923c-4bc8-922a-620ac43e6f9b	367110	Neurospora crassa OR74A	3	0.000450632
TCGA	Breast	4b9da1a6-923c-4bc8-922a-620ac43e6f9b	368607	Janthinobacterium svalbardensis	8	0.00152251
TCGA	Breast	4b9da1a6-923c-4bc8-922a-620ac43e6f9b	37326	Nocardia brasiliensis	158	0.00722699
TCGA	Breast	4b9da1a6-923c-4bc8-922a-620ac43e6f9b	375	Bradyrhizobium japonicum	124	0.0022302
TCGA	Breast	4b9da1a6-923c-4bc8-922a-620ac43e6f9b	375286	Janthinobacterium sp Marseille	8	0.00270898
TCGA	Breast	4b9da1a6-923c-4bc8-922a-620ac43e6f9b	380021	Pseudomonas protegens	18	0.000800969
TCGA	Breast	4b9da1a6-923c-4bc8-922a-620ac43e6f9b	38289	Corynebacterium jeikeium	215	0.0141659
TCGA	Breast	4b9da1a6-923c-4bc8-922a-620ac43e6f9b	38304	Corynebacterium tuberculostearicum	450	0.0364724
TCGA	Breast	4b9da1a6-923c-4bc8-922a-620ac43e6f9b	391038	Paraburkholderia phymatum STM815	17	0.00388727
TCGA	Breast	4b9da1a6-923c-4bc8-922a-620ac43e6f9b	391735	Verminephrobacter eiseniae EF01 2	44	0.0120451
TCGA	Breast	4b9da1a6-923c-4bc8-922a-620ac43e6f9b	392593	Inhella inkyongensis	535	0.0191786
TCGA	Breast	4b9da1a6-923c-4bc8-922a-620ac43e6f9b	395495	Leptothrix cholodnii SP 6	324	0.0250038
TCGA	Breast	4b9da1a6-923c-4bc8-922a-620ac43e6f9b	401472	Corynebacterium ureicelerivorans	198	0.0300279
TCGA	Breast	4b9da1a6-923c-4bc8-922a-620ac43e6f9b	40214	Acinetobacter johnsonii	70	0.000445702
TCGA	Breast	4b9da1a6-923c-4bc8-922a-620ac43e6f9b	40216	Acinetobacter radioresistens	56	0.00301343
TCGA	Breast	4b9da1a6-923c-4bc8-922a-620ac43e6f9b	402626	Ralstonia pickettii	37	0.031728
TCGA	Breast	4b9da1a6-923c-4bc8-922a-620ac43e6f9b	402626	Ralstonia pickettii 12J	797	0.031728
TCGA	Breast	4b9da1a6-923c-4bc8-922a-620ac43e6f9b	40324	Stenotrophomonas maltophilia	132	0.00275034
TCGA	Breast	4b9da1a6-923c-4bc8-922a-620ac43e6f9b	418699	Azoarcus olearius	32	0.00429078
TCGA	Breast	4b9da1a6-923c-4bc8-922a-620ac43e6f9b	41977	Azoarcus communis	25	0.0031193
TCGA	Breast	4b9da1a6-923c-4bc8-922a-620ac43e6f9b	420662	Methylibium petroleiphilum PM1	179	0.00827392
TCGA	Breast	4b9da1a6-923c-4bc8-922a-620ac43e6f9b	421628	Ectothiorhodospira haloalkaliphila	14	0.00121893
TCGA	Breast	4b9da1a6-923c-4bc8-922a-620ac43e6f9b	428406	Ralstonia pickettii	6	0.00826926
TCGA	Breast	4b9da1a6-923c-4bc8-922a-620ac43e6f9b	428406	Ralstonia pickettii 12D	33	0.00826926
TCGA	Breast	4b9da1a6-923c-4bc8-922a-620ac43e6f9b	434008	Variovorax sp PBS H4	31	0.0143799
TCGA	Breast	4b9da1a6-923c-4bc8-922a-620ac43e6f9b	434009	Variovorax sp PBL H6	22	0.00702072
TCGA	Breast	4b9da1a6-923c-4bc8-922a-620ac43e6f9b	434010	Hydrogenophaga sp PBL H3	34	0.00782261
TCGA	Breast	4b9da1a6-923c-4bc8-922a-620ac43e6f9b	434014	Variovorax sp PBL E5	29	0.00644539
TCGA	Breast	4b9da1a6-923c-4bc8-922a-620ac43e6f9b	435897	Lysobacter capsici	15	0.000573443
TCGA	Breast	4b9da1a6-923c-4bc8-922a-620ac43e6f9b	436515	Variovorax boronicumulans	38	0.00346046
TCGA	Breast	4b9da1a6-923c-4bc8-922a-620ac43e6f9b	44139	Thauera aromatica K172	13	0.00182552
TCGA	Breast	4b9da1a6-923c-4bc8-922a-620ac43e6f9b	445709	Pandoraea thiooxydans	26	0.00448006
TCGA	Breast	4b9da1a6-923c-4bc8-922a-620ac43e6f9b	445710	Dyella thiooxydans	18	0.000966559
TCGA	Breast	4b9da1a6-923c-4bc8-922a-620ac43e6f9b	450851	Phenylobacterium zucineum HLK1	17	0.000523967
TCGA	Breast	4b9da1a6-923c-4bc8-922a-620ac43e6f9b	463025	Bordetella bronchialis	17	0.00399305
TCGA	Breast	4b9da1a6-923c-4bc8-922a-620ac43e6f9b	463040	Bordetella genomosp 13	23	0.00436793
TCGA	Breast	4b9da1a6-923c-4bc8-922a-620ac43e6f9b	470	Acinetobacter baumannii	72	0.0237608
TCGA	Breast	4b9da1a6-923c-4bc8-922a-620ac43e6f9b	47421	Hydrogenophaga pseudoflava	40	0.00417952
TCGA	Breast	4b9da1a6-923c-4bc8-922a-620ac43e6f9b	47671	Lautropia mirabilis	29	0.00749594
TCGA	Breast	4b9da1a6-923c-4bc8-922a-620ac43e6f9b	47885	Pseudomonas oryzihabitans	18	0.000395626
TCGA	Breast	4b9da1a6-923c-4bc8-922a-620ac43e6f9b	47960	Guyparkeria halophila	9	0.000634372
TCGA	Breast	4b9da1a6-923c-4bc8-922a-620ac43e6f9b	487838	Xanthomonas citri pv punicae	30	0.000861019
TCGA	Breast	4b9da1a6-923c-4bc8-922a-620ac43e6f9b	496014	Baekduia soli	7	0.000545523
TCGA	Breast	4b9da1a6-923c-4bc8-922a-620ac43e6f9b	510516	Aspergillus oryzae RIB40	26	0.000684148
TCGA	Breast	4b9da1a6-923c-4bc8-922a-620ac43e6f9b	511	Alcaligenes faecalis	73	0.00995453
TCGA	Breast	4b9da1a6-923c-4bc8-922a-620ac43e6f9b	522306	Candidatus Accumulibacter regalis	10	0.00441348
TCGA	Breast	4b9da1a6-923c-4bc8-922a-620ac43e6f9b	535289	Acidovorax ebreus TPSY	13	0.00534946
TCGA	Breast	4b9da1a6-923c-4bc8-922a-620ac43e6f9b	536	Chromobacterium violaceum	15	0.00296615
TCGA	Breast	4b9da1a6-923c-4bc8-922a-620ac43e6f9b	543728	Variovorax paradoxus S110	51	0.00857221
TCGA	Breast	4b9da1a6-923c-4bc8-922a-620ac43e6f9b	54571	Streptomyces venezuelae	126	0.00969933
TCGA	Breast	4b9da1a6-923c-4bc8-922a-620ac43e6f9b	546874	Microlunatus sagamiharensis	23	0.00513429
TCGA	Breast	4b9da1a6-923c-4bc8-922a-620ac43e6f9b	553814	Acidovorax carolinensis	202	0.0288519
TCGA	Breast	4b9da1a6-923c-4bc8-922a-620ac43e6f9b	55508	Janthinobacterium agaricidamnosum	52	0.0017365
TCGA	Breast	4b9da1a6-923c-4bc8-922a-620ac43e6f9b	55601	Vibrio anguillarum	86	0.00761102
TCGA	Breast	4b9da1a6-923c-4bc8-922a-620ac43e6f9b	56	Sorangium cellulosum	31	0.0018101
TCGA	Breast	4b9da1a6-923c-4bc8-922a-620ac43e6f9b	562	Escherichia coli	29446	0.59635
TCGA	Breast	4b9da1a6-923c-4bc8-922a-620ac43e6f9b	56448	Xanthomonas arboricola	17	0.000964515
TCGA	Breast	4b9da1a6-923c-4bc8-922a-620ac43e6f9b	572477	Allochromatium vinosum DSM 180	15	0.00281399
TCGA	Breast	4b9da1a6-923c-4bc8-922a-620ac43e6f9b	573	Klebsiella pneumoniae	70	0.00432966
TCGA	Breast	4b9da1a6-923c-4bc8-922a-620ac43e6f9b	573729	Thermothelomyces thermophilus ATCC 42464	11	0.000382157
TCGA	Breast	4b9da1a6-923c-4bc8-922a-620ac43e6f9b	57480	Microvirgula aerodenitrificans	20	0.000681134
TCGA	Breast	4b9da1a6-923c-4bc8-922a-620ac43e6f9b	578455	Thermothielavioides terrestris NRRL 8126	5	0.000471559
TCGA	Breast	4b9da1a6-923c-4bc8-922a-620ac43e6f9b	57975	Burkholderia thailandensis	36	0.00127656
TCGA	Breast	4b9da1a6-923c-4bc8-922a-620ac43e6f9b	587753	Pseudomonas chlororaphis	24	0.00481639
TCGA	Breast	4b9da1a6-923c-4bc8-922a-620ac43e6f9b	588932	Brevundimonas naejangsanensis	48	0.000509963
TCGA	Breast	4b9da1a6-923c-4bc8-922a-620ac43e6f9b	595537	Variovorax paradoxus	18	0.0127722
TCGA	Breast	4b9da1a6-923c-4bc8-922a-620ac43e6f9b	595537	Variovorax paradoxus EPS	20	0.0127722
TCGA	Breast	4b9da1a6-923c-4bc8-922a-620ac43e6f9b	596153	Alicycliphilus denitrificans BC	20	0.00470024
TCGA	Breast	4b9da1a6-923c-4bc8-922a-620ac43e6f9b	596154	Alicycliphilus denitrificans	13	0.0254607
TCGA	Breast	4b9da1a6-923c-4bc8-922a-620ac43e6f9b	596154	Alicycliphilus denitrificans K601	99	0.0254607
TCGA	Breast	4b9da1a6-923c-4bc8-922a-620ac43e6f9b	63	Vitreoscilla filiformis	135	0.0046783
TCGA	Breast	4b9da1a6-923c-4bc8-922a-620ac43e6f9b	630515	Microlunatus soli	25	0.00458136
TCGA	Breast	4b9da1a6-923c-4bc8-922a-620ac43e6f9b	639200	Sphaerotilus natans subsp sulfidivorans	370	0.242651
TCGA	Breast	4b9da1a6-923c-4bc8-922a-620ac43e6f9b	649831	Actinoplanes sp N902 109	33	0.00282866
TCGA	Breast	4b9da1a6-923c-4bc8-922a-620ac43e6f9b	651	Aeromonas media	16	0.00120273
TCGA	Breast	4b9da1a6-923c-4bc8-922a-620ac43e6f9b	661481	Flavisolibacter ginsenosidimutans	53	0.00345975
TCGA	Breast	4b9da1a6-923c-4bc8-922a-620ac43e6f9b	662548	Variovorax sp RA8	55	0.00977204
TCGA	Breast	4b9da1a6-923c-4bc8-922a-620ac43e6f9b	666685	Rhodanobacter denitrificans	28	0.00192839
TCGA	Breast	4b9da1a6-923c-4bc8-922a-620ac43e6f9b	682798	Chitinolyticbacter meiyuanensis	20	0.00648399
TCGA	Breast	4b9da1a6-923c-4bc8-922a-620ac43e6f9b	68895	Cupriavidus basilensis	24	0.00988807
TCGA	Breast	4b9da1a6-923c-4bc8-922a-620ac43e6f9b	69	Lysobacter enzymogenes	13	0.00689781
TCGA	Breast	4b9da1a6-923c-4bc8-922a-620ac43e6f9b	69964	Azotobacter salinestris	25	0.00182391
TCGA	Breast	4b9da1a6-923c-4bc8-922a-620ac43e6f9b	742013	Delftia sp Cs1 4	6	0.00350327
TCGA	Breast	4b9da1a6-923c-4bc8-922a-620ac43e6f9b	743721	Pseudoxanthomonas suwonensis 11 1	14	0.00116388
TCGA	Breast	4b9da1a6-923c-4bc8-922a-620ac43e6f9b	748247	Azoarcus sp KH32C	20	0.0014291
TCGA	Breast	4b9da1a6-923c-4bc8-922a-620ac43e6f9b	748280	Pseudogulbenkiania sp NH8B	15	0.000589236
TCGA	Breast	4b9da1a6-923c-4bc8-922a-620ac43e6f9b	75379	Thiomonas intermedia K12	56	0.00296882
TCGA	Breast	4b9da1a6-923c-4bc8-922a-620ac43e6f9b	76114	Aromatoleum aromaticum EbN1	13	0.0035477
TCGA	Breast	4b9da1a6-923c-4bc8-922a-620ac43e6f9b	76731	Roseateles depolymerans	895	0.112131
TCGA	Breast	4b9da1a6-923c-4bc8-922a-620ac43e6f9b	76775	Malassezia restricta	79	0.00114133
TCGA	Breast	4b9da1a6-923c-4bc8-922a-620ac43e6f9b	795665	Hydrogenophaga sp PBC	91	0.00552805
TCGA	Breast	4b9da1a6-923c-4bc8-922a-620ac43e6f9b	80842	Herbaspirillum rubrisubalbicans	13	0.00132053
TCGA	Breast	4b9da1a6-923c-4bc8-922a-620ac43e6f9b	80866	Delftia acidovorans	20	0.00309893
TCGA	Breast	4b9da1a6-923c-4bc8-922a-620ac43e6f9b	80868	Acidovorax cattleyae	29	0.00636685
TCGA	Breast	4b9da1a6-923c-4bc8-922a-620ac43e6f9b	80869	Acidovorax citrulli	37	0.00738021
TCGA	Breast	4b9da1a6-923c-4bc8-922a-620ac43e6f9b	80870	Acidovorax avenae subsp avenae	344	0.0282648
TCGA	Breast	4b9da1a6-923c-4bc8-922a-620ac43e6f9b	80880	Hylemonella gracilis	77	0.0171823
TCGA	Breast	4b9da1a6-923c-4bc8-922a-620ac43e6f9b	81479	Rhodoferax antarcticus	18	0.00288938
TCGA	Breast	4b9da1a6-923c-4bc8-922a-620ac43e6f9b	821	Phocaeicola vulgatus	114	0.037767
TCGA	Breast	4b9da1a6-923c-4bc8-922a-620ac43e6f9b	82633	Cupriavidus pauculus	23	0.0103086
TCGA	Breast	4b9da1a6-923c-4bc8-922a-620ac43e6f9b	85643	Thauera sp MZ1T	9	0.0043132
TCGA	Breast	4b9da1a6-923c-4bc8-922a-620ac43e6f9b	85698	Achromobacter xylosoxidans	109	0.00872556
TCGA	Breast	4b9da1a6-923c-4bc8-922a-620ac43e6f9b	863372	Herbaspirillum huttiense	10	0.00123154
TCGA	Breast	4b9da1a6-923c-4bc8-922a-620ac43e6f9b	864828	Massilia umbonata	18	0.00239222
TCGA	Breast	4b9da1a6-923c-4bc8-922a-620ac43e6f9b	871742	Massilia flava	41	0.00877119
TCGA	Breast	4b9da1a6-923c-4bc8-922a-620ac43e6f9b	87883	Burkholderia multivorans	42	0.00686991
TCGA	Breast	4b9da1a6-923c-4bc8-922a-620ac43e6f9b	926	Thiomonas intermedia	68	0.00525075
TCGA	Breast	4b9da1a6-923c-4bc8-922a-620ac43e6f9b	93218	Pandoraea apista	34	0.00115222
TCGA	Breast	4b9da1a6-923c-4bc8-922a-620ac43e6f9b	93220	Pandoraea pnomenusa	50	0.00873953
TCGA	Breast	4b9da1a6-923c-4bc8-922a-620ac43e6f9b	93221	Pandoraea pulmonicola	15	0.00355748
TCGA	Breast	4b9da1a6-923c-4bc8-922a-620ac43e6f9b	94	Stella humosa	12	0.0144466
TCGA	Breast	4b9da1a6-923c-4bc8-922a-620ac43e6f9b	94132	Ramlibacter tataouinensis	88	0.0175252
TCGA	Breast	4b9da1a6-923c-4bc8-922a-620ac43e6f9b	945844	Massilia oculi	64	0.010156
TCGA	Breast	4b9da1a6-923c-4bc8-922a-620ac43e6f9b	946333	Rhizobacter gummiphilus	305	0.0543919
TCGA	Breast	4b9da1a6-923c-4bc8-922a-620ac43e6f9b	946483	Candidatus Symbiobacter mobilis CR	24	0.00801513
TCGA	Breast	4b9da1a6-923c-4bc8-922a-620ac43e6f9b	95486	Burkholderia cenocepacia	106	0.0210389
TCGA	Breast	4b9da1a6-923c-4bc8-922a-620ac43e6f9b	96344	Cupriavidus oxalaticus	21	0.0221168
TCGA	Breast	4b9da1a6-923c-4bc8-922a-620ac43e6f9b	964	Herbaspirillum seropedicae	47	0.00677579
TCGA	Breast	4b9da1a6-923c-4bc8-922a-620ac43e6f9b	96773	Thauera chlorobenzoica	5	0.0028616
TCGA	Breast	4b9da1a6-923c-4bc8-922a-620ac43e6f9b	983917	Rubrivivax gelatinosus IL144	476	0.37893
TCGA	Breast	4ba90a73-b2e0-415b-9cd2-fad805840aff	1063	Cereibacter sphaeroides	25	0.000269198
TCGA	Breast	4ba90a73-b2e0-415b-9cd2-fad805840aff	1224164	Corynebacterium vitaeruminis DSM 20294	80	0.00216926
TCGA	Breast	4ba90a73-b2e0-415b-9cd2-fad805840aff	1274359	Pseudomonas sihuiensis	60	0.0019373
TCGA	Breast	4ba90a73-b2e0-415b-9cd2-fad805840aff	1280	Staphylococcus aureus	73	0.0115212
TCGA	Breast	4ba90a73-b2e0-415b-9cd2-fad805840aff	1404	Priestia megaterium	21	0.00503161
TCGA	Breast	4ba90a73-b2e0-415b-9cd2-fad805840aff	1747	Cutibacterium acnes	170	0.0564158
TCGA	Breast	4ba90a73-b2e0-415b-9cd2-fad805840aff	1773	Mycobacterium tuberculosis	14	0.00289015
TCGA	Breast	4ba90a73-b2e0-415b-9cd2-fad805840aff	190721	Ralstonia insidiosa	26	0.0129284
TCGA	Breast	4ba90a73-b2e0-415b-9cd2-fad805840aff	1980674	Paenibacillus sp Cedars	63	0.223706
TCGA	Breast	4ba90a73-b2e0-415b-9cd2-fad805840aff	2057741	Bradyrhizobium sp SK17	52	0.00214833
TCGA	Breast	4ba90a73-b2e0-415b-9cd2-fad805840aff	237258	Cloacibacterium normanense	90	0.00333366
TCGA	Breast	4ba90a73-b2e0-415b-9cd2-fad805840aff	2479392	Pseudomonas sp LTJR 52	22	0.00233695
TCGA	Breast	4ba90a73-b2e0-415b-9cd2-fad805840aff	2694930	Pontibacter pudoricolor	31	0.000592441
TCGA	Breast	4ba90a73-b2e0-415b-9cd2-fad805840aff	29442	Pseudomonas tolaasii	45	0.0012306
TCGA	Breast	4ba90a73-b2e0-415b-9cd2-fad805840aff	332648	Botrytis cinerea B05 10	19	0.000110318
TCGA	Breast	4ba90a73-b2e0-415b-9cd2-fad805840aff	40214	Acinetobacter johnsonii	46	0.00429861
TCGA	Breast	4ba90a73-b2e0-415b-9cd2-fad805840aff	40216	Acinetobacter radioresistens	175	0.342697
TCGA	Breast	4ba90a73-b2e0-415b-9cd2-fad805840aff	402626	Ralstonia pickettii 12J	21	0.00202566
TCGA	Breast	4ba90a73-b2e0-415b-9cd2-fad805840aff	40324	Stenotrophomonas maltophilia	49	0.0221361
TCGA	Breast	4ba90a73-b2e0-415b-9cd2-fad805840aff	44008	Enterococcus cecorum	19	0.000374693
TCGA	Breast	4ba90a73-b2e0-415b-9cd2-fad805840aff	470	Acinetobacter baumannii	120	0.111155
TCGA	Breast	4ba90a73-b2e0-415b-9cd2-fad805840aff	47770	Lactobacillus crispatus	17	0.00103428
TCGA	Breast	4ba90a73-b2e0-415b-9cd2-fad805840aff	47880	Pseudomonas fulva	191	0.0041089
TCGA	Breast	4ba90a73-b2e0-415b-9cd2-fad805840aff	47886	Pseudomonas luteola	30	0.010792
TCGA	Breast	4ba90a73-b2e0-415b-9cd2-fad805840aff	4896	Schizosaccharomyces pombe	38	0.00029264
TCGA	Breast	4ba90a73-b2e0-415b-9cd2-fad805840aff	515393	Pseudomonas yamanorum	35	0.00153398
TCGA	Breast	4ba90a73-b2e0-415b-9cd2-fad805840aff	525919	Anaerococcus prevotii DSM 20548	41	0.0023125
TCGA	Breast	4ba90a73-b2e0-415b-9cd2-fad805840aff	55601	Vibrio anguillarum	19	0.00158735
TCGA	Breast	4ba90a73-b2e0-415b-9cd2-fad805840aff	562	Escherichia coli	21264	0.970706
TCGA	Breast	4ba90a73-b2e0-415b-9cd2-fad805840aff	76775	Malassezia restricta	22	0.000874287
TCGA	Breast	4ba90a73-b2e0-415b-9cd2-fad805840aff	945844	Massilia oculi	56	0.00184552
TCGA	Breast	4bd484be-2364-4a9c-841e-b60bee25af79	1063	Cereibacter sphaeroides	29	0.00130837
TCGA	Breast	4bd484be-2364-4a9c-841e-b60bee25af79	1275	Kocuria rosea	148	0.019378
TCGA	Breast	4bd484be-2364-4a9c-841e-b60bee25af79	1280	Staphylococcus aureus	20	0.011313
TCGA	Breast	4bd484be-2364-4a9c-841e-b60bee25af79	1282	Staphylococcus epidermidis	22	0.0937353
TCGA	Breast	4bd484be-2364-4a9c-841e-b60bee25af79	13690	Sphingobium yanoikuyae	109	0.0663093
TCGA	Breast	4bd484be-2364-4a9c-841e-b60bee25af79	1396	Bacillus cereus	32	0.00890333
TCGA	Breast	4bd484be-2364-4a9c-841e-b60bee25af79	147802	Lactobacillus iners	21	0.00274417
TCGA	Breast	4bd484be-2364-4a9c-841e-b60bee25af79	1491	Clostridium botulinum	17	0.000253331
TCGA	Breast	4bd484be-2364-4a9c-841e-b60bee25af79	164546	Cupriavidus taiwanensis	15	0.00113397
TCGA	Breast	4bd484be-2364-4a9c-841e-b60bee25af79	1747	Cutibacterium acnes	299	0.105256
TCGA	Breast	4bd484be-2364-4a9c-841e-b60bee25af79	1773	Mycobacterium tuberculosis	31	0.0139089
TCGA	Breast	4bd484be-2364-4a9c-841e-b60bee25af79	190721	Ralstonia insidiosa	72	0.0127566
TCGA	Breast	4bd484be-2364-4a9c-841e-b60bee25af79	2267833	Rhizobium oryzihabitans	37	0.000586977
TCGA	Breast	4bd484be-2364-4a9c-841e-b60bee25af79	2500149	Salmonella phage TS13	862	0.051326
TCGA	Breast	4bd484be-2364-4a9c-841e-b60bee25af79	29442	Pseudomonas tolaasii	46	0.00109462
TCGA	Breast	4bd484be-2364-4a9c-841e-b60bee25af79	316	Pseudomonas stutzeri	137	0.295076
TCGA	Breast	4bd484be-2364-4a9c-841e-b60bee25af79	332648	Botrytis cinerea B05 10	10	0.000235624
TCGA	Breast	4bd484be-2364-4a9c-841e-b60bee25af79	34062	Moraxella osloensis	28	0.00130678
TCGA	Breast	4bd484be-2364-4a9c-841e-b60bee25af79	367110	Neurospora crassa OR74A	30	0.000235032
TCGA	Breast	4bd484be-2364-4a9c-841e-b60bee25af79	40216	Acinetobacter radioresistens	32	0.0191708
TCGA	Breast	4bd484be-2364-4a9c-841e-b60bee25af79	40324	Stenotrophomonas maltophilia	32	0.00216499
TCGA	Breast	4bd484be-2364-4a9c-841e-b60bee25af79	470	Acinetobacter baumannii	25	0.00166428
TCGA	Breast	4bd484be-2364-4a9c-841e-b60bee25af79	471	Acinetobacter calcoaceticus	29	0.0702624
TCGA	Breast	4bd484be-2364-4a9c-841e-b60bee25af79	510516	Aspergillus oryzae RIB40	23	0.000500932
TCGA	Breast	4bd484be-2364-4a9c-841e-b60bee25af79	55601	Vibrio anguillarum	15	0.00374906
TCGA	Breast	4bd484be-2364-4a9c-841e-b60bee25af79	562	Escherichia coli	19184	0.981171
TCGA	Breast	4bd484be-2364-4a9c-841e-b60bee25af79	573	Klebsiella pneumoniae	32	0.00389996
TCGA	Breast	4bd484be-2364-4a9c-841e-b60bee25af79	76775	Malassezia restricta	49	0.00485452
TCGA	Breast	4c6f18b9-eb4c-4b7f-90ee-0c3194407be7	1063	Cereibacter sphaeroides	27	0.000630699
TCGA	Breast	4c6f18b9-eb4c-4b7f-90ee-0c3194407be7	1115758	Romboutsia ilealis	124	0.00314508
TCGA	Breast	4c6f18b9-eb4c-4b7f-90ee-0c3194407be7	122368	Cercospora beticola	173	0.00016513
TCGA	Breast	4c6f18b9-eb4c-4b7f-90ee-0c3194407be7	1274359	Pseudomonas sihuiensis	33	0.00136145
TCGA	Breast	4c6f18b9-eb4c-4b7f-90ee-0c3194407be7	1280	Staphylococcus aureus	30	0.0019233
TCGA	Breast	4c6f18b9-eb4c-4b7f-90ee-0c3194407be7	1286	Staphylococcus simulans	7	0.000503506
TCGA	Breast	4c6f18b9-eb4c-4b7f-90ee-0c3194407be7	1484158	Pantoea sp PSNIH1	140	0.000284014
TCGA	Breast	4c6f18b9-eb4c-4b7f-90ee-0c3194407be7	156978	Corynebacterium imitans	45	0.012347
TCGA	Breast	4c6f18b9-eb4c-4b7f-90ee-0c3194407be7	165179	Prevotella copri	36	0.106868
TCGA	Breast	4c6f18b9-eb4c-4b7f-90ee-0c3194407be7	1658665	Mitsuaria sp 7	18	0.000411168
TCGA	Breast	4c6f18b9-eb4c-4b7f-90ee-0c3194407be7	1747	Cutibacterium acnes	63	0.0035131
TCGA	Breast	4c6f18b9-eb4c-4b7f-90ee-0c3194407be7	1768242	Paucibacter sp KCTC 42545	18	9.04119e-05
TCGA	Breast	4c6f18b9-eb4c-4b7f-90ee-0c3194407be7	190721	Ralstonia insidiosa	38	0.00497546
TCGA	Breast	4c6f18b9-eb4c-4b7f-90ee-0c3194407be7	1958907	Staphylococcus phage Andhra	1097	0.0132068
TCGA	Breast	4c6f18b9-eb4c-4b7f-90ee-0c3194407be7	2184519	Hydrogenophaga sp NH 16	6	0.000134224
TCGA	Breast	4c6f18b9-eb4c-4b7f-90ee-0c3194407be7	2500149	Salmonella phage TS13	54	0.00589933
TCGA	Breast	4c6f18b9-eb4c-4b7f-90ee-0c3194407be7	287	Pseudomonas aeruginosa	31	0.00174639
TCGA	Breast	4c6f18b9-eb4c-4b7f-90ee-0c3194407be7	29382	Staphylococcus cohnii	16	0.00151152
TCGA	Breast	4c6f18b9-eb4c-4b7f-90ee-0c3194407be7	29442	Pseudomonas tolaasii	220	0.00142078
TCGA	Breast	4c6f18b9-eb4c-4b7f-90ee-0c3194407be7	316	Pseudomonas stutzeri	77	0.00532479
TCGA	Breast	4c6f18b9-eb4c-4b7f-90ee-0c3194407be7	332648	Botrytis cinerea B05 10	6	0.00135543
TCGA	Breast	4c6f18b9-eb4c-4b7f-90ee-0c3194407be7	367775	Cryptococcus gattii WM276	21	0.00159997
TCGA	Breast	4c6f18b9-eb4c-4b7f-90ee-0c3194407be7	392593	Inhella inkyongensis	5	0.000167389
TCGA	Breast	4c6f18b9-eb4c-4b7f-90ee-0c3194407be7	395495	Leptothrix cholodnii SP 6	18	0.000328916
TCGA	Breast	4c6f18b9-eb4c-4b7f-90ee-0c3194407be7	40214	Acinetobacter johnsonii	163	0.00324933
TCGA	Breast	4c6f18b9-eb4c-4b7f-90ee-0c3194407be7	402626	Ralstonia pickettii 12J	42	0.000470416
TCGA	Breast	4c6f18b9-eb4c-4b7f-90ee-0c3194407be7	4896	Schizosaccharomyces pombe	77	0.000576931
TCGA	Breast	4c6f18b9-eb4c-4b7f-90ee-0c3194407be7	510516	Aspergillus oryzae RIB40	14	0.000855465
TCGA	Breast	4c6f18b9-eb4c-4b7f-90ee-0c3194407be7	54571	Streptomyces venezuelae	31	0.00378828
TCGA	Breast	4c6f18b9-eb4c-4b7f-90ee-0c3194407be7	55601	Vibrio anguillarum	28	0.00178294
TCGA	Breast	4c6f18b9-eb4c-4b7f-90ee-0c3194407be7	562	Escherichia coli	18110	0.760866
TCGA	Breast	4c6f18b9-eb4c-4b7f-90ee-0c3194407be7	573	Klebsiella pneumoniae	103	0.000835618
TCGA	Breast	4c6f18b9-eb4c-4b7f-90ee-0c3194407be7	59814	Pantoea dispersa	63	0.000484018
TCGA	Breast	4c6f18b9-eb4c-4b7f-90ee-0c3194407be7	642780	Marmoricola scoriae	25	0.000186474
TCGA	Breast	4c6f18b9-eb4c-4b7f-90ee-0c3194407be7	76731	Roseateles depolymerans	18	0.000487863
TCGA	Breast	4c6f18b9-eb4c-4b7f-90ee-0c3194407be7	76775	Malassezia restricta	71	0.00123799
TCGA	Breast	4c6f18b9-eb4c-4b7f-90ee-0c3194407be7	945844	Massilia oculi	184	0.000176329
TCGA	Breast	4c6f18b9-eb4c-4b7f-90ee-0c3194407be7	983917	Rubrivivax gelatinosus IL144	17	0.000208679
TCGA	Breast	4d4d40f2-1f96-4d31-81aa-d44b17a217ed	1280	Staphylococcus aureus	30	0.000877696
TCGA	Breast	4d4d40f2-1f96-4d31-81aa-d44b17a217ed	164546	Cupriavidus taiwanensis	32	0.00601123
TCGA	Breast	4d4d40f2-1f96-4d31-81aa-d44b17a217ed	1658665	Mitsuaria sp 7	16	0.00206997
TCGA	Breast	4d4d40f2-1f96-4d31-81aa-d44b17a217ed	1747	Cutibacterium acnes	81	0.00765934
TCGA	Breast	4d4d40f2-1f96-4d31-81aa-d44b17a217ed	190721	Ralstonia insidiosa	76	0.0110786
TCGA	Breast	4d4d40f2-1f96-4d31-81aa-d44b17a217ed	2500149	Salmonella phage TS13	35	0.00128835
TCGA	Breast	4d4d40f2-1f96-4d31-81aa-d44b17a217ed	29442	Pseudomonas tolaasii	33	0.00469851
TCGA	Breast	4d4d40f2-1f96-4d31-81aa-d44b17a217ed	332648	Botrytis cinerea B05 10	8	0.000182404
TCGA	Breast	4d4d40f2-1f96-4d31-81aa-d44b17a217ed	392593	Inhella inkyongensis	10	0.000370687
TCGA	Breast	4d4d40f2-1f96-4d31-81aa-d44b17a217ed	510516	Aspergillus oryzae RIB40	18	0.000460478
TCGA	Breast	4d4d40f2-1f96-4d31-81aa-d44b17a217ed	55601	Vibrio anguillarum	10	0.00158294
TCGA	Breast	4d4d40f2-1f96-4d31-81aa-d44b17a217ed	562	Escherichia coli	29334	0.990314
TCGA	Breast	4d4d40f2-1f96-4d31-81aa-d44b17a217ed	573	Klebsiella pneumoniae	30	0.0034284
TCGA	Breast	4d4d40f2-1f96-4d31-81aa-d44b17a217ed	76731	Roseateles depolymerans	26	0.000858616
TCGA	Breast	4d4d40f2-1f96-4d31-81aa-d44b17a217ed	76775	Malassezia restricta	21	0.000341186
TCGA	Breast	4d4d40f2-1f96-4d31-81aa-d44b17a217ed	983917	Rubrivivax gelatinosus IL144	12	0.000720634
TCGA	Breast	4d54d278-9d82-4681-9b6a-247e79a9a83e	1136231	Candida orthopsilosis Co 90 125	14	0.000202236
TCGA	Breast	4d54d278-9d82-4681-9b6a-247e79a9a83e	1141883	Massilia putida	43	0.0129579
TCGA	Breast	4d54d278-9d82-4681-9b6a-247e79a9a83e	121627	Talaromyces rugulosus	43	0.00015009
TCGA	Breast	4d54d278-9d82-4681-9b6a-247e79a9a83e	1274359	Pseudomonas sihuiensis	28	0.00338012
TCGA	Breast	4d54d278-9d82-4681-9b6a-247e79a9a83e	1275	Kocuria rosea	2529	0.620638
TCGA	Breast	4d54d278-9d82-4681-9b6a-247e79a9a83e	147645	Paracoccus yeei	35	0.00184108
TCGA	Breast	4d54d278-9d82-4681-9b6a-247e79a9a83e	1491	Clostridium botulinum	34	0.00159722
TCGA	Breast	4d54d278-9d82-4681-9b6a-247e79a9a83e	1593482	Massilia sp YMA4	18	0.00365779
TCGA	Breast	4d54d278-9d82-4681-9b6a-247e79a9a83e	1707785	Massilia sp WG5	20	0.00850152
TCGA	Breast	4d54d278-9d82-4681-9b6a-247e79a9a83e	1710	Cellulosimicrobium cellulans	32	0.0346581
TCGA	Breast	4d54d278-9d82-4681-9b6a-247e79a9a83e	1747	Cutibacterium acnes	158	0.0387964
TCGA	Breast	4d54d278-9d82-4681-9b6a-247e79a9a83e	1795053	Microbacterium sp PAMC 28756	102	0.185657
TCGA	Breast	4d54d278-9d82-4681-9b6a-247e79a9a83e	190721	Ralstonia insidiosa	70	0.0179217
TCGA	Breast	4d54d278-9d82-4681-9b6a-247e79a9a83e	1980674	Paenibacillus sp Cedars	144	0.401568
TCGA	Breast	4d54d278-9d82-4681-9b6a-247e79a9a83e	2057741	Bradyrhizobium sp SK17	93	0.0144447
TCGA	Breast	4d54d278-9d82-4681-9b6a-247e79a9a83e	2184519	Hydrogenophaga sp NH 16	9	0.000281122
TCGA	Breast	4d54d278-9d82-4681-9b6a-247e79a9a83e	2267833	Rhizobium oryzihabitans	20	0.000655898
TCGA	Breast	4d54d278-9d82-4681-9b6a-247e79a9a83e	2306583	Halomonas sp JS92 SW72	25	0.00274809
TCGA	Breast	4d54d278-9d82-4681-9b6a-247e79a9a83e	2479392	Pseudomonas sp LTJR 52	34	0.0164086
TCGA	Breast	4d54d278-9d82-4681-9b6a-247e79a9a83e	2500149	Salmonella phage TS13	17	0.00884447
TCGA	Breast	4d54d278-9d82-4681-9b6a-247e79a9a83e	2728020	Duganella sp GN2 R2	22	0.00564206
TCGA	Breast	4d54d278-9d82-4681-9b6a-247e79a9a83e	2731680	Cellulosimicrobium sp 72 3	9	0.0097796
TCGA	Breast	4d54d278-9d82-4681-9b6a-247e79a9a83e	29442	Pseudomonas tolaasii	34	0.00120303
TCGA	Breast	4d54d278-9d82-4681-9b6a-247e79a9a83e	300	Pseudomonas mendocina	11	0.0373258
TCGA	Breast	4d54d278-9d82-4681-9b6a-247e79a9a83e	332648	Botrytis cinerea B05 10	24	0.000317156
TCGA	Breast	4d54d278-9d82-4681-9b6a-247e79a9a83e	34062	Moraxella osloensis	16	0.00411544
TCGA	Breast	4d54d278-9d82-4681-9b6a-247e79a9a83e	40216	Acinetobacter radioresistens	56	0.105472
TCGA	Breast	4d54d278-9d82-4681-9b6a-247e79a9a83e	402626	Ralstonia pickettii 12J	25	0.00328998
TCGA	Breast	4d54d278-9d82-4681-9b6a-247e79a9a83e	40324	Stenotrophomonas maltophilia	88	0.0207085
TCGA	Breast	4d54d278-9d82-4681-9b6a-247e79a9a83e	44283	Pasteurella multocida subsp multocida	11	0.00973623
TCGA	Breast	4d54d278-9d82-4681-9b6a-247e79a9a83e	470	Acinetobacter baumannii	29	0.0174066
TCGA	Breast	4d54d278-9d82-4681-9b6a-247e79a9a83e	47880	Pseudomonas fulva	447	0.0126818
TCGA	Breast	4d54d278-9d82-4681-9b6a-247e79a9a83e	47886	Pseudomonas luteola	39	0.133781
TCGA	Breast	4d54d278-9d82-4681-9b6a-247e79a9a83e	4896	Schizosaccharomyces pombe	84	0.000215063
TCGA	Breast	4d54d278-9d82-4681-9b6a-247e79a9a83e	510516	Aspergillus oryzae RIB40	19	0.000356169
TCGA	Breast	4d54d278-9d82-4681-9b6a-247e79a9a83e	515393	Pseudomonas yamanorum	52	0.00256085
TCGA	Breast	4d54d278-9d82-4681-9b6a-247e79a9a83e	55601	Vibrio anguillarum	20	0.0102444
TCGA	Breast	4d54d278-9d82-4681-9b6a-247e79a9a83e	562	Escherichia coli	21154	0.980623
TCGA	Breast	4d54d278-9d82-4681-9b6a-247e79a9a83e	741155	Pseudomonas alcaliphila JAB1	11	0.0238453
TCGA	Breast	4d54d278-9d82-4681-9b6a-247e79a9a83e	743009	Microbacterium oryzae	20	0.0583109
TCGA	Breast	4d54d278-9d82-4681-9b6a-247e79a9a83e	76775	Malassezia restricta	92	0.00191765
TCGA	Breast	4d54d278-9d82-4681-9b6a-247e79a9a83e	796027	Sugiyamaella lignohabitans	58	0.000470832
TCGA	Breast	4d54d278-9d82-4681-9b6a-247e79a9a83e	945844	Massilia oculi	60	0.0601602
TCGA	Breast	4d7842e5-9d8b-433a-a768-7a40129bdd0d	1034889	Variovorax sp HW608	18	0.00591149
TCGA	Breast	4d7842e5-9d8b-433a-a768-7a40129bdd0d	106590	Cupriavidus necator	3	0.0017704
TCGA	Breast	4d7842e5-9d8b-433a-a768-7a40129bdd0d	1082851	Comamonas serinivorans	9	0.00281562
TCGA	Breast	4d7842e5-9d8b-433a-a768-7a40129bdd0d	119219	Cupriavidus metallidurans	17	0.00956307
TCGA	Breast	4d7842e5-9d8b-433a-a768-7a40129bdd0d	1246301	Variovorax paradoxus	10	0.00165598
TCGA	Breast	4d7842e5-9d8b-433a-a768-7a40129bdd0d	1246301	Variovorax paradoxus B4	3	0.00165598
TCGA	Breast	4d7842e5-9d8b-433a-a768-7a40129bdd0d	1274359	Pseudomonas sihuiensis	31	0.000793858
TCGA	Breast	4d7842e5-9d8b-433a-a768-7a40129bdd0d	1280	Staphylococcus aureus	45	0.00200237
TCGA	Breast	4d7842e5-9d8b-433a-a768-7a40129bdd0d	1282	Staphylococcus epidermidis	228	0.0299752
TCGA	Breast	4d7842e5-9d8b-433a-a768-7a40129bdd0d	1290	Staphylococcus hominis	38	0.00709679
TCGA	Breast	4d7842e5-9d8b-433a-a768-7a40129bdd0d	1296669	Aquabacterium olei	63	0.00463245
TCGA	Breast	4d7842e5-9d8b-433a-a768-7a40129bdd0d	13690	Sphingobium yanoikuyae	46	0.000659408
TCGA	Breast	4d7842e5-9d8b-433a-a768-7a40129bdd0d	1458425	Serpentinimonas raichei	14	0.00054666
TCGA	Breast	4d7842e5-9d8b-433a-a768-7a40129bdd0d	1484693	Rhodoferax saidenbachensis	16	0.000851779
TCGA	Breast	4d7842e5-9d8b-433a-a768-7a40129bdd0d	1491	Clostridium botulinum	10	0.000949984
TCGA	Breast	4d7842e5-9d8b-433a-a768-7a40129bdd0d	151783	Cupriavidus campinensis	11	0.0012757
TCGA	Breast	4d7842e5-9d8b-433a-a768-7a40129bdd0d	159087	Dechloromonas aromatica RCB	15	0.000635801
TCGA	Breast	4d7842e5-9d8b-433a-a768-7a40129bdd0d	1644131	Janthinobacterium sp 1 2014MBL MicDiv	19	0.00049918
TCGA	Breast	4d7842e5-9d8b-433a-a768-7a40129bdd0d	164546	Cupriavidus taiwanensis	30	0.00149087
TCGA	Breast	4d7842e5-9d8b-433a-a768-7a40129bdd0d	1658665	Mitsuaria sp 7	253	0.167177
TCGA	Breast	4d7842e5-9d8b-433a-a768-7a40129bdd0d	1707785	Massilia sp WG5	25	0.00120187
TCGA	Breast	4d7842e5-9d8b-433a-a768-7a40129bdd0d	1747	Cutibacterium acnes	150	0.0325906
TCGA	Breast	4d7842e5-9d8b-433a-a768-7a40129bdd0d	1758194	Achromobacter sp AONIH1	9	0.000441031
TCGA	Breast	4d7842e5-9d8b-433a-a768-7a40129bdd0d	1763535	Hydrogenophaga crassostreae	6	0.00115092
TCGA	Breast	4d7842e5-9d8b-433a-a768-7a40129bdd0d	1768242	Paucibacter sp KCTC 42545	248	0.0264331
TCGA	Breast	4d7842e5-9d8b-433a-a768-7a40129bdd0d	1773	Mycobacterium tuberculosis	35	0.00336038
TCGA	Breast	4d7842e5-9d8b-433a-a768-7a40129bdd0d	1795631	Variovorax sp PAMC 28711	11	0.00840575
TCGA	Breast	4d7842e5-9d8b-433a-a768-7a40129bdd0d	179636	Alicycliphilus denitrificans	20	0.00200043
TCGA	Breast	4d7842e5-9d8b-433a-a768-7a40129bdd0d	180282	Delftia tsuruhatensis	19	0.00164371
TCGA	Breast	4d7842e5-9d8b-433a-a768-7a40129bdd0d	1842533	Acidovorax sp RAC01	12	0.00448537
TCGA	Breast	4d7842e5-9d8b-433a-a768-7a40129bdd0d	1842537	Hydrogenophaga sp RAC07	15	0.00613283
TCGA	Breast	4d7842e5-9d8b-433a-a768-7a40129bdd0d	1842540	Methyloversatilis sp RAC08	10	0.000211688
TCGA	Breast	4d7842e5-9d8b-433a-a768-7a40129bdd0d	1842727	Rhodoferax koreense	36	0.00287731
TCGA	Breast	4d7842e5-9d8b-433a-a768-7a40129bdd0d	1851544	Orrella dioscoreae	4	7.79526e-05
TCGA	Breast	4d7842e5-9d8b-433a-a768-7a40129bdd0d	190721	Ralstonia insidiosa	203	0.232578
TCGA	Breast	4d7842e5-9d8b-433a-a768-7a40129bdd0d	198107	Azoarcus sp CIB	9	0.000703079
TCGA	Breast	4d7842e5-9d8b-433a-a768-7a40129bdd0d	2005884	Thauera sp K11	67	0.00358471
TCGA	Breast	4d7842e5-9d8b-433a-a768-7a40129bdd0d	2014887	Herbaspirillum robiniae	4	0.0010264
TCGA	Breast	4d7842e5-9d8b-433a-a768-7a40129bdd0d	207745	Variovorax sp WDL1	13	0.00467329
TCGA	Breast	4d7842e5-9d8b-433a-a768-7a40129bdd0d	2082386	Methylibium sp Pch M	34	0.00321961
TCGA	Breast	4d7842e5-9d8b-433a-a768-7a40129bdd0d	2109913	Melaminivora sp SC2 9	18	0.00225723
TCGA	Breast	4d7842e5-9d8b-433a-a768-7a40129bdd0d	2109914	Ottowia oryzae	11	0.002164
TCGA	Breast	4d7842e5-9d8b-433a-a768-7a40129bdd0d	2109915	Simplicispira suum	14	0.000791361
TCGA	Breast	4d7842e5-9d8b-433a-a768-7a40129bdd0d	2116657	Pulveribacter suum	11	0.000555044
TCGA	Breast	4d7842e5-9d8b-433a-a768-7a40129bdd0d	217203	Achromobacter spanius	3	0.000430603
TCGA	Breast	4d7842e5-9d8b-433a-a768-7a40129bdd0d	2184519	Hydrogenophaga sp NH 16	9	0.000842228
TCGA	Breast	4d7842e5-9d8b-433a-a768-7a40129bdd0d	225991	Comamonas aquatica	16	0.000620344
TCGA	Breast	4d7842e5-9d8b-433a-a768-7a40129bdd0d	2478662	Acidovorax sp 1608163	9	0.00236021
TCGA	Breast	4d7842e5-9d8b-433a-a768-7a40129bdd0d	2500149	Salmonella phage TS13	5185	0.00900294
TCGA	Breast	4d7842e5-9d8b-433a-a768-7a40129bdd0d	2509614	Rhodoferax sediminis	20	0.00301281
TCGA	Breast	4d7842e5-9d8b-433a-a768-7a40129bdd0d	2591109	Casimicrobium huifangae	11	0.000604112
TCGA	Breast	4d7842e5-9d8b-433a-a768-7a40129bdd0d	2597701	Comamonas sp NLF 7 7	14	0.00175121
TCGA	Breast	4d7842e5-9d8b-433a-a768-7a40129bdd0d	2651974	Hydrogenophaga sp BPS33	18	0.00631297
TCGA	Breast	4d7842e5-9d8b-433a-a768-7a40129bdd0d	2697032	Xylophilus rhododendri	17	0.00187774
TCGA	Breast	4d7842e5-9d8b-433a-a768-7a40129bdd0d	2714923	Acidovorax sp HDW3	15	0.00112408
TCGA	Breast	4d7842e5-9d8b-433a-a768-7a40129bdd0d	2714924	Diaphorobacter sp HDW4A	6	0.00132399
TCGA	Breast	4d7842e5-9d8b-433a-a768-7a40129bdd0d	2714925	Diaphorobacter sp HDW4B	10	0.00524785
TCGA	Breast	4d7842e5-9d8b-433a-a768-7a40129bdd0d	2716225	Hydrogenophaga sp BA0156	26	0.00118764
TCGA	Breast	4d7842e5-9d8b-433a-a768-7a40129bdd0d	2728020	Duganella sp GN2 R2	18	0.00034668
TCGA	Breast	4d7842e5-9d8b-433a-a768-7a40129bdd0d	2728021	Duganella sp AF9R3	20	0.000585688
TCGA	Breast	4d7842e5-9d8b-433a-a768-7a40129bdd0d	2741720	Rhodoferax sp BAB1	13	0.00272276
TCGA	Breast	4d7842e5-9d8b-433a-a768-7a40129bdd0d	279058	Collimonas arenae	21	0.000248381
TCGA	Breast	4d7842e5-9d8b-433a-a768-7a40129bdd0d	28095	Burkholderia gladioli	13	0.00088274
TCGA	Breast	4d7842e5-9d8b-433a-a768-7a40129bdd0d	282217	Variovorax sp SRS16	14	0.00377396
TCGA	Breast	4d7842e5-9d8b-433a-a768-7a40129bdd0d	287	Pseudomonas aeruginosa	95	0.00301633
TCGA	Breast	4d7842e5-9d8b-433a-a768-7a40129bdd0d	29388	Staphylococcus capitis	16	0.00208638
TCGA	Breast	4d7842e5-9d8b-433a-a768-7a40129bdd0d	294	Pseudomonas fluorescens	76	0.00744882
TCGA	Breast	4d7842e5-9d8b-433a-a768-7a40129bdd0d	296591	Polaromonas sp JS666	10	0.00281041
TCGA	Breast	4d7842e5-9d8b-433a-a768-7a40129bdd0d	300	Pseudomonas mendocina	11	0.0100491
TCGA	Breast	4d7842e5-9d8b-433a-a768-7a40129bdd0d	303	Pseudomonas putida	82	0.0036019
TCGA	Breast	4d7842e5-9d8b-433a-a768-7a40129bdd0d	305	Ralstonia solanacearum	164	0.0121304
TCGA	Breast	4d7842e5-9d8b-433a-a768-7a40129bdd0d	316	Pseudomonas stutzeri	46	0.00467192
TCGA	Breast	4d7842e5-9d8b-433a-a768-7a40129bdd0d	321983	Massilia albidiflava	17	0.000418119
TCGA	Breast	4d7842e5-9d8b-433a-a768-7a40129bdd0d	329	Ralstonia pickettii	10	0.0204885
TCGA	Breast	4d7842e5-9d8b-433a-a768-7a40129bdd0d	332648	Botrytis cinerea B05 10	7	0.000302274
TCGA	Breast	4d7842e5-9d8b-433a-a768-7a40129bdd0d	338969	Rhodoferax ferrireducens T118	9	0.000617289
TCGA	Breast	4d7842e5-9d8b-433a-a768-7a40129bdd0d	34073	Variovorax paradoxus	31	0.00374553
TCGA	Breast	4d7842e5-9d8b-433a-a768-7a40129bdd0d	358	Agrobacterium tumefaciens	53	0.00140665
TCGA	Breast	4d7842e5-9d8b-433a-a768-7a40129bdd0d	358220	Acidovorax sp KKS102	13	0.00791728
TCGA	Breast	4d7842e5-9d8b-433a-a768-7a40129bdd0d	365044	Polaromonas naphthalenivorans CJ2	17	0.00255271
TCGA	Breast	4d7842e5-9d8b-433a-a768-7a40129bdd0d	365046	Ramlibacter tataouinensis TTB310	20	0.00327498
TCGA	Breast	4d7842e5-9d8b-433a-a768-7a40129bdd0d	38304	Corynebacterium tuberculostearicum	25	0.0218851
TCGA	Breast	4d7842e5-9d8b-433a-a768-7a40129bdd0d	391735	Verminephrobacter eiseniae EF01 2	13	0.000516405
TCGA	Breast	4d7842e5-9d8b-433a-a768-7a40129bdd0d	392593	Inhella inkyongensis	138	0.0056038
TCGA	Breast	4d7842e5-9d8b-433a-a768-7a40129bdd0d	395495	Leptothrix cholodnii SP 6	90	0.00676701
TCGA	Breast	4d7842e5-9d8b-433a-a768-7a40129bdd0d	40214	Acinetobacter johnsonii	76	0.00142725
TCGA	Breast	4d7842e5-9d8b-433a-a768-7a40129bdd0d	402626	Ralstonia pickettii	22	0.00361883
TCGA	Breast	4d7842e5-9d8b-433a-a768-7a40129bdd0d	402626	Ralstonia pickettii 12J	206	0.00361883
TCGA	Breast	4d7842e5-9d8b-433a-a768-7a40129bdd0d	40324	Stenotrophomonas maltophilia	62	0.00148584
TCGA	Breast	4d7842e5-9d8b-433a-a768-7a40129bdd0d	420662	Methylibium petroleiphilum PM1	45	0.00168623
TCGA	Breast	4d7842e5-9d8b-433a-a768-7a40129bdd0d	428406	Ralstonia pickettii	4	0.00283883
TCGA	Breast	4d7842e5-9d8b-433a-a768-7a40129bdd0d	428406	Ralstonia pickettii 12D	19	0.00283883
TCGA	Breast	4d7842e5-9d8b-433a-a768-7a40129bdd0d	434008	Variovorax sp PBS H4	6	0.00418401
TCGA	Breast	4d7842e5-9d8b-433a-a768-7a40129bdd0d	434009	Variovorax sp PBL H6	8	0.0048606
TCGA	Breast	4d7842e5-9d8b-433a-a768-7a40129bdd0d	434010	Hydrogenophaga sp PBL H3	8	0.0043627
TCGA	Breast	4d7842e5-9d8b-433a-a768-7a40129bdd0d	434014	Variovorax sp PBL E5	5	0.00258655
TCGA	Breast	4d7842e5-9d8b-433a-a768-7a40129bdd0d	436515	Variovorax boronicumulans	4	0.00359672
TCGA	Breast	4d7842e5-9d8b-433a-a768-7a40129bdd0d	44139	Thauera aromatica K172	10	0.000474379
TCGA	Breast	4d7842e5-9d8b-433a-a768-7a40129bdd0d	44283	Pasteurella multocida subsp multocida	10	0.00389011
TCGA	Breast	4d7842e5-9d8b-433a-a768-7a40129bdd0d	463025	Bordetella bronchialis	14	0.000400465
TCGA	Breast	4d7842e5-9d8b-433a-a768-7a40129bdd0d	463040	Bordetella genomosp 13	3	0.000772106
TCGA	Breast	4d7842e5-9d8b-433a-a768-7a40129bdd0d	470	Acinetobacter baumannii	41	0.0023297
TCGA	Breast	4d7842e5-9d8b-433a-a768-7a40129bdd0d	47421	Hydrogenophaga pseudoflava	13	0.00507297
TCGA	Breast	4d7842e5-9d8b-433a-a768-7a40129bdd0d	510516	Aspergillus oryzae RIB40	2	0.00022997
TCGA	Breast	4d7842e5-9d8b-433a-a768-7a40129bdd0d	543728	Variovorax paradoxus S110	14	0.00313069
TCGA	Breast	4d7842e5-9d8b-433a-a768-7a40129bdd0d	553814	Acidovorax carolinensis	61	0.00283233
TCGA	Breast	4d7842e5-9d8b-433a-a768-7a40129bdd0d	55601	Vibrio anguillarum	27	0.00410738
TCGA	Breast	4d7842e5-9d8b-433a-a768-7a40129bdd0d	562	Escherichia coli	36809	0.870157
TCGA	Breast	4d7842e5-9d8b-433a-a768-7a40129bdd0d	573	Klebsiella pneumoniae	92	0.00258229
TCGA	Breast	4d7842e5-9d8b-433a-a768-7a40129bdd0d	573	Pepper chlorotic spot virus	63	0.00258229
TCGA	Breast	4d7842e5-9d8b-433a-a768-7a40129bdd0d	595537	Variovorax paradoxus EPS	8	0.00414799
TCGA	Breast	4d7842e5-9d8b-433a-a768-7a40129bdd0d	596154	Alicycliphilus denitrificans	10	0.00172307
TCGA	Breast	4d7842e5-9d8b-433a-a768-7a40129bdd0d	596154	Alicycliphilus denitrificans K601	26	0.00172307
TCGA	Breast	4d7842e5-9d8b-433a-a768-7a40129bdd0d	63	Vitreoscilla filiformis	29	0.00340943
TCGA	Breast	4d7842e5-9d8b-433a-a768-7a40129bdd0d	639200	Sphaerotilus natans subsp sulfidivorans	120	0.0196384
TCGA	Breast	4d7842e5-9d8b-433a-a768-7a40129bdd0d	662548	Variovorax sp RA8	9	0.00536414
TCGA	Breast	4d7842e5-9d8b-433a-a768-7a40129bdd0d	682798	Chitinolyticbacter meiyuanensis	8	0.000501392
TCGA	Breast	4d7842e5-9d8b-433a-a768-7a40129bdd0d	68895	Cupriavidus basilensis	5	0.0012982
TCGA	Breast	4d7842e5-9d8b-433a-a768-7a40129bdd0d	741155	Pseudomonas alcaliphila JAB1	7	0.000618054
TCGA	Breast	4d7842e5-9d8b-433a-a768-7a40129bdd0d	76731	Roseateles depolymerans	233	0.0113581
TCGA	Breast	4d7842e5-9d8b-433a-a768-7a40129bdd0d	76775	Malassezia restricta	16	0.000190417
TCGA	Breast	4d7842e5-9d8b-433a-a768-7a40129bdd0d	795665	Hydrogenophaga sp PBC	26	0.0016839
TCGA	Breast	4d7842e5-9d8b-433a-a768-7a40129bdd0d	80866	Delftia acidovorans	19	0.000824478
TCGA	Breast	4d7842e5-9d8b-433a-a768-7a40129bdd0d	80868	Acidovorax cattleyae	4	0.00113408
TCGA	Breast	4d7842e5-9d8b-433a-a768-7a40129bdd0d	80869	Acidovorax citrulli	5	0.00551671
TCGA	Breast	4d7842e5-9d8b-433a-a768-7a40129bdd0d	80870	Acidovorax avenae subsp avenae	68	0.00102216
TCGA	Breast	4d7842e5-9d8b-433a-a768-7a40129bdd0d	80880	Hylemonella gracilis	24	0.00153109
TCGA	Breast	4d7842e5-9d8b-433a-a768-7a40129bdd0d	81479	Rhodoferax antarcticus	15	0.000914013
TCGA	Breast	4d7842e5-9d8b-433a-a768-7a40129bdd0d	82633	Cupriavidus pauculus	8	0.00531256
TCGA	Breast	4d7842e5-9d8b-433a-a768-7a40129bdd0d	85643	Thauera sp MZ1T	7	0.00199034
TCGA	Breast	4d7842e5-9d8b-433a-a768-7a40129bdd0d	85698	Achromobacter xylosoxidans	64	0.000979563
TCGA	Breast	4d7842e5-9d8b-433a-a768-7a40129bdd0d	871742	Massilia flava	16	0.000760915
TCGA	Breast	4d7842e5-9d8b-433a-a768-7a40129bdd0d	87883	Burkholderia multivorans	20	0.00284807
TCGA	Breast	4d7842e5-9d8b-433a-a768-7a40129bdd0d	926	Thiomonas intermedia	15	0.00256465
TCGA	Breast	4d7842e5-9d8b-433a-a768-7a40129bdd0d	93220	Pandoraea pnomenusa	23	0.000516058
TCGA	Breast	4d7842e5-9d8b-433a-a768-7a40129bdd0d	94132	Ramlibacter tataouinensis	16	0.00396639
TCGA	Breast	4d7842e5-9d8b-433a-a768-7a40129bdd0d	945844	Massilia oculi	9	0.00111358
TCGA	Breast	4d7842e5-9d8b-433a-a768-7a40129bdd0d	946333	Rhizobacter gummiphilus	72	0.00486838
TCGA	Breast	4d7842e5-9d8b-433a-a768-7a40129bdd0d	95486	Burkholderia cenocepacia	46	0.00212574
TCGA	Breast	4d7842e5-9d8b-433a-a768-7a40129bdd0d	96344	Cupriavidus oxalaticus	10	0.000632949
TCGA	Breast	4d7842e5-9d8b-433a-a768-7a40129bdd0d	964	Herbaspirillum seropedicae	28	0.000904539
TCGA	Breast	4d7842e5-9d8b-433a-a768-7a40129bdd0d	983917	Rubrivivax gelatinosus IL144	138	0.0422061
TCGA	Breast	4da20b00-8ed6-41ed-88d9-9969d15761c7	1034889	Variovorax sp HW608	15	0.00429543
TCGA	Breast	4da20b00-8ed6-41ed-88d9-9969d15761c7	103855	Bordetella hinzii	44	0.000541551
TCGA	Breast	4da20b00-8ed6-41ed-88d9-9969d15761c7	1051973	Rhodococcus fascians D188	284	0.364349
TCGA	Breast	4da20b00-8ed6-41ed-88d9-9969d15761c7	1063	Cereibacter sphaeroides	25	0.000135172
TCGA	Breast	4da20b00-8ed6-41ed-88d9-9969d15761c7	1082851	Comamonas serinivorans	15	0.000913784
TCGA	Breast	4da20b00-8ed6-41ed-88d9-9969d15761c7	119219	Cupriavidus metallidurans	16	0.00282922
TCGA	Breast	4da20b00-8ed6-41ed-88d9-9969d15761c7	1246301	Variovorax paradoxus	5	0.00669549
TCGA	Breast	4da20b00-8ed6-41ed-88d9-9969d15761c7	1274359	Pseudomonas sihuiensis	39	0.00128283
TCGA	Breast	4da20b00-8ed6-41ed-88d9-9969d15761c7	1280	Staphylococcus aureus	6321	0.0340696
TCGA	Breast	4da20b00-8ed6-41ed-88d9-9969d15761c7	1296669	Aquabacterium olei	54	0.0106172
TCGA	Breast	4da20b00-8ed6-41ed-88d9-9969d15761c7	1305	Streptococcus sanguinis	35	0.0170701
TCGA	Breast	4da20b00-8ed6-41ed-88d9-9969d15761c7	1349767	Janthinobacterium agaricidamnosum NBRC 102515 DSM 9628	5	0.00029867
TCGA	Breast	4da20b00-8ed6-41ed-88d9-9969d15761c7	1352	Enterococcus faecium	15	0.000353453
TCGA	Breast	4da20b00-8ed6-41ed-88d9-9969d15761c7	1484693	Rhodoferax saidenbachensis	10	0.00204877
TCGA	Breast	4da20b00-8ed6-41ed-88d9-9969d15761c7	1491	Clostridium botulinum	35	0.000323136
TCGA	Breast	4da20b00-8ed6-41ed-88d9-9969d15761c7	1503054	Burkholderia stagnalis	14	7.9376e-05
TCGA	Breast	4da20b00-8ed6-41ed-88d9-9969d15761c7	164546	Cupriavidus taiwanensis	62	0.000279823
TCGA	Breast	4da20b00-8ed6-41ed-88d9-9969d15761c7	1658665	Mitsuaria sp 7	203	0.0462071
TCGA	Breast	4da20b00-8ed6-41ed-88d9-9969d15761c7	1678028	Massilia sp NR 4 1	14	0.000238064
TCGA	Breast	4da20b00-8ed6-41ed-88d9-9969d15761c7	1707785	Massilia sp WG5	10	0.00126018
TCGA	Breast	4da20b00-8ed6-41ed-88d9-9969d15761c7	172042	Rothia aeria	24	0.000452215
TCGA	Breast	4da20b00-8ed6-41ed-88d9-9969d15761c7	1747	Cutibacterium acnes	172	0.0394682
TCGA	Breast	4da20b00-8ed6-41ed-88d9-9969d15761c7	1763535	Hydrogenophaga crassostreae	15	0.00244477
TCGA	Breast	4da20b00-8ed6-41ed-88d9-9969d15761c7	1768242	Paucibacter sp KCTC 42545	177	0.0167173
TCGA	Breast	4da20b00-8ed6-41ed-88d9-9969d15761c7	1773	Mycobacterium tuberculosis	11	0.00501492
TCGA	Breast	4da20b00-8ed6-41ed-88d9-9969d15761c7	1795631	Variovorax sp PAMC 28711	10	0.00524548
TCGA	Breast	4da20b00-8ed6-41ed-88d9-9969d15761c7	179636	Alicycliphilus denitrificans	6	0.00541592
TCGA	Breast	4da20b00-8ed6-41ed-88d9-9969d15761c7	1842533	Acidovorax sp RAC01	3	0.00380987
TCGA	Breast	4da20b00-8ed6-41ed-88d9-9969d15761c7	1842537	Hydrogenophaga sp RAC07	23	0.00661674
TCGA	Breast	4da20b00-8ed6-41ed-88d9-9969d15761c7	1842540	Methyloversatilis sp RAC08	8	0.000287083
TCGA	Breast	4da20b00-8ed6-41ed-88d9-9969d15761c7	1842727	Rhodoferax koreense	26	0.000946133
TCGA	Breast	4da20b00-8ed6-41ed-88d9-9969d15761c7	1844971	Curvibacter sp AEP1 3	10	0.000209666
TCGA	Breast	4da20b00-8ed6-41ed-88d9-9969d15761c7	1858609	Acidovorax sp T1	10	0.000731538
TCGA	Breast	4da20b00-8ed6-41ed-88d9-9969d15761c7	190721	Ralstonia insidiosa	92	0.00555364
TCGA	Breast	4da20b00-8ed6-41ed-88d9-9969d15761c7	1958907	Staphylococcus phage Andhra	4	0.0369134
TCGA	Breast	4da20b00-8ed6-41ed-88d9-9969d15761c7	2005884	Thauera sp K11	61	0.00344694
TCGA	Breast	4da20b00-8ed6-41ed-88d9-9969d15761c7	2027405	Azoarcus sp DD4	7	0.00127756
TCGA	Breast	4da20b00-8ed6-41ed-88d9-9969d15761c7	2057741	Bradyrhizobium sp SK17	117	0.00241154
TCGA	Breast	4da20b00-8ed6-41ed-88d9-9969d15761c7	2059672	Chromobacterium sp ATCC 53434	5	0.000366771
TCGA	Breast	4da20b00-8ed6-41ed-88d9-9969d15761c7	207745	Variovorax sp WDL1	8	0.0107851
TCGA	Breast	4da20b00-8ed6-41ed-88d9-9969d15761c7	2082386	Methylibium sp Pch M	30	0.00186983
TCGA	Breast	4da20b00-8ed6-41ed-88d9-9969d15761c7	2109913	Melaminivora sp SC2 9	17	0.00159071
TCGA	Breast	4da20b00-8ed6-41ed-88d9-9969d15761c7	2109914	Ottowia oryzae	15	0.00311743
TCGA	Breast	4da20b00-8ed6-41ed-88d9-9969d15761c7	2116657	Pulveribacter suum	18	0.000331658
TCGA	Breast	4da20b00-8ed6-41ed-88d9-9969d15761c7	217204	Achromobacter insolitus	7	0.00036012
TCGA	Breast	4da20b00-8ed6-41ed-88d9-9969d15761c7	2184519	Hydrogenophaga sp NH 16	13	0.00289639
TCGA	Breast	4da20b00-8ed6-41ed-88d9-9969d15761c7	225991	Comamonas aquatica	8	0.0014038
TCGA	Breast	4da20b00-8ed6-41ed-88d9-9969d15761c7	225992	Comamonas kerstersii	11	0.00209783
TCGA	Breast	4da20b00-8ed6-41ed-88d9-9969d15761c7	2267833	Rhizobium oryzihabitans	19	0.000373478
TCGA	Breast	4da20b00-8ed6-41ed-88d9-9969d15761c7	2306583	Halomonas sp JS92 SW72	63	0.00183848
TCGA	Breast	4da20b00-8ed6-41ed-88d9-9969d15761c7	2478662	Acidovorax sp 1608163	14	0.00265423
TCGA	Breast	4da20b00-8ed6-41ed-88d9-9969d15761c7	2500149	Salmonella phage TS13	43	0.00194141
TCGA	Breast	4da20b00-8ed6-41ed-88d9-9969d15761c7	2509614	Rhodoferax sediminis	20	0.00310175
TCGA	Breast	4da20b00-8ed6-41ed-88d9-9969d15761c7	2597701	Comamonas sp NLF 7 7	10	0.000657267
TCGA	Breast	4da20b00-8ed6-41ed-88d9-9969d15761c7	2651974	Hydrogenophaga sp BPS33	10	0.00503351
TCGA	Breast	4da20b00-8ed6-41ed-88d9-9969d15761c7	2697032	Xylophilus rhododendri	24	0.00187774
TCGA	Breast	4da20b00-8ed6-41ed-88d9-9969d15761c7	2714923	Acidovorax sp HDW3	18	0.00251274
TCGA	Breast	4da20b00-8ed6-41ed-88d9-9969d15761c7	2714924	Diaphorobacter sp HDW4A	16	0.00118631
TCGA	Breast	4da20b00-8ed6-41ed-88d9-9969d15761c7	2716225	Hydrogenophaga sp BA0156	29	0.00193739
TCGA	Breast	4da20b00-8ed6-41ed-88d9-9969d15761c7	2728020	Duganella sp GN2 R2	16	0.000468696
TCGA	Breast	4da20b00-8ed6-41ed-88d9-9969d15761c7	2728021	Duganella sp AF9R3	7	0.00047427
TCGA	Breast	4da20b00-8ed6-41ed-88d9-9969d15761c7	2741720	Rhodoferax sp BAB1	20	0.00129957
TCGA	Breast	4da20b00-8ed6-41ed-88d9-9969d15761c7	28095	Burkholderia gladioli	11	0.000842966
TCGA	Breast	4da20b00-8ed6-41ed-88d9-9969d15761c7	282217	Variovorax sp SRS16	14	0.0065215
TCGA	Breast	4da20b00-8ed6-41ed-88d9-9969d15761c7	287	Pseudomonas aeruginosa	56	0.00447713
TCGA	Breast	4da20b00-8ed6-41ed-88d9-9969d15761c7	294	Pseudomonas fluorescens	36	0.0029127
TCGA	Breast	4da20b00-8ed6-41ed-88d9-9969d15761c7	29442	Pseudomonas tolaasii	19	0.00148799
TCGA	Breast	4da20b00-8ed6-41ed-88d9-9969d15761c7	296591	Polaromonas sp JS666	12	0.00113898
TCGA	Breast	4da20b00-8ed6-41ed-88d9-9969d15761c7	303	Pseudomonas putida	30	0.000644573
TCGA	Breast	4da20b00-8ed6-41ed-88d9-9969d15761c7	305	Ralstonia solanacearum	219	0.0504121
TCGA	Breast	4da20b00-8ed6-41ed-88d9-9969d15761c7	316	Pseudomonas stutzeri	37	0.0155295
TCGA	Breast	4da20b00-8ed6-41ed-88d9-9969d15761c7	321983	Massilia albidiflava	17	0.000331519
TCGA	Breast	4da20b00-8ed6-41ed-88d9-9969d15761c7	321985	Massilia lutea	9	0.000157473
TCGA	Breast	4da20b00-8ed6-41ed-88d9-9969d15761c7	322104	Scheffersomyces stipitis CBS 6054	21	0.001641
TCGA	Breast	4da20b00-8ed6-41ed-88d9-9969d15761c7	329	Ralstonia pickettii	12	0.0457261
TCGA	Breast	4da20b00-8ed6-41ed-88d9-9969d15761c7	332648	Botrytis cinerea B05 10	13	0.00039791
TCGA	Breast	4da20b00-8ed6-41ed-88d9-9969d15761c7	34062	Moraxella osloensis	15	0.00179543
TCGA	Breast	4da20b00-8ed6-41ed-88d9-9969d15761c7	34073	Variovorax paradoxus	30	0.00526897
TCGA	Breast	4da20b00-8ed6-41ed-88d9-9969d15761c7	358220	Acidovorax sp KKS102	11	0.00218164
TCGA	Breast	4da20b00-8ed6-41ed-88d9-9969d15761c7	365044	Polaromonas naphthalenivorans CJ2	10	0.00477331
TCGA	Breast	4da20b00-8ed6-41ed-88d9-9969d15761c7	365046	Ramlibacter tataouinensis	2	0.00118433
TCGA	Breast	4da20b00-8ed6-41ed-88d9-9969d15761c7	365046	Ramlibacter tataouinensis TTB310	16	0.00118433
TCGA	Breast	4da20b00-8ed6-41ed-88d9-9969d15761c7	391735	Verminephrobacter eiseniae EF01 2	9	0.000534748
TCGA	Breast	4da20b00-8ed6-41ed-88d9-9969d15761c7	392593	Inhella inkyongensis	97	0.00400556
TCGA	Breast	4da20b00-8ed6-41ed-88d9-9969d15761c7	395495	Leptothrix cholodnii SP 6	60	0.00369682
TCGA	Breast	4da20b00-8ed6-41ed-88d9-9969d15761c7	40214	Acinetobacter johnsonii	40	0.00181409
TCGA	Breast	4da20b00-8ed6-41ed-88d9-9969d15761c7	402626	Ralstonia pickettii	10	0.00728153
TCGA	Breast	4da20b00-8ed6-41ed-88d9-9969d15761c7	402626	Ralstonia pickettii 12J	185	0.00728153
TCGA	Breast	4da20b00-8ed6-41ed-88d9-9969d15761c7	40324	Stenotrophomonas maltophilia	70	0.00105686
TCGA	Breast	4da20b00-8ed6-41ed-88d9-9969d15761c7	418699	Azoarcus olearius	9	0.000734499
TCGA	Breast	4da20b00-8ed6-41ed-88d9-9969d15761c7	41977	Azoarcus communis	7	0.000760301
TCGA	Breast	4da20b00-8ed6-41ed-88d9-9969d15761c7	420662	Methylibium petroleiphilum PM1	28	0.00170346
TCGA	Breast	4da20b00-8ed6-41ed-88d9-9969d15761c7	428406	Ralstonia pickettii	4	0.00108066
TCGA	Breast	4da20b00-8ed6-41ed-88d9-9969d15761c7	428406	Ralstonia pickettii 12D	14	0.00108066
TCGA	Breast	4da20b00-8ed6-41ed-88d9-9969d15761c7	434008	Variovorax sp PBS H4	6	0.00635892
TCGA	Breast	4da20b00-8ed6-41ed-88d9-9969d15761c7	434009	Variovorax sp PBL H6	9	0.00491834
TCGA	Breast	4da20b00-8ed6-41ed-88d9-9969d15761c7	434010	Hydrogenophaga sp PBL H3	10	0.00286774
TCGA	Breast	4da20b00-8ed6-41ed-88d9-9969d15761c7	436515	Variovorax boronicumulans	3	0.00150506
TCGA	Breast	4da20b00-8ed6-41ed-88d9-9969d15761c7	44283	Pasteurella multocida subsp multocida	41	0.00232994
TCGA	Breast	4da20b00-8ed6-41ed-88d9-9969d15761c7	463040	Bordetella genomosp 13	4	0.000965307
TCGA	Breast	4da20b00-8ed6-41ed-88d9-9969d15761c7	47421	Hydrogenophaga pseudoflava	12	0.00210916
TCGA	Breast	4da20b00-8ed6-41ed-88d9-9969d15761c7	4896	Schizosaccharomyces pombe	52	0.000212646
TCGA	Breast	4da20b00-8ed6-41ed-88d9-9969d15761c7	510516	Aspergillus oryzae RIB40	27	0.000136713
TCGA	Breast	4da20b00-8ed6-41ed-88d9-9969d15761c7	515393	Pseudomonas yamanorum	22	0.00154033
TCGA	Breast	4da20b00-8ed6-41ed-88d9-9969d15761c7	543728	Variovorax paradoxus S110	8	0.0015789
TCGA	Breast	4da20b00-8ed6-41ed-88d9-9969d15761c7	54571	Streptomyces venezuelae	26	0.00188892
TCGA	Breast	4da20b00-8ed6-41ed-88d9-9969d15761c7	553814	Acidovorax carolinensis	46	0.00155625
TCGA	Breast	4da20b00-8ed6-41ed-88d9-9969d15761c7	55601	Vibrio anguillarum	64	0.00221093
TCGA	Breast	4da20b00-8ed6-41ed-88d9-9969d15761c7	562	Escherichia coli	27744	0.634826
TCGA	Breast	4da20b00-8ed6-41ed-88d9-9969d15761c7	573	Klebsiella pneumoniae	10	0.00098572
TCGA	Breast	4da20b00-8ed6-41ed-88d9-9969d15761c7	595537	Variovorax paradoxus	7	0.00338577
TCGA	Breast	4da20b00-8ed6-41ed-88d9-9969d15761c7	595537	Variovorax paradoxus EPS	3	0.00338577
TCGA	Breast	4da20b00-8ed6-41ed-88d9-9969d15761c7	596154	Alicycliphilus denitrificans	8	0.00176114
TCGA	Breast	4da20b00-8ed6-41ed-88d9-9969d15761c7	596154	Alicycliphilus denitrificans K601	14	0.00176114
TCGA	Breast	4da20b00-8ed6-41ed-88d9-9969d15761c7	63	Vitreoscilla filiformis	22	0.00273816
TCGA	Breast	4da20b00-8ed6-41ed-88d9-9969d15761c7	639200	Sphaerotilus natans subsp sulfidivorans	82	0.00967886
TCGA	Breast	4da20b00-8ed6-41ed-88d9-9969d15761c7	662548	Variovorax sp RA8	11	0.0021985
TCGA	Breast	4da20b00-8ed6-41ed-88d9-9969d15761c7	69	Lysobacter enzymogenes	13	0.00485507
TCGA	Breast	4da20b00-8ed6-41ed-88d9-9969d15761c7	741155	Pseudomonas alcaliphila JAB1	12	0.00194753
TCGA	Breast	4da20b00-8ed6-41ed-88d9-9969d15761c7	748280	Pseudogulbenkiania sp NH8B	5	0.000283286
TCGA	Breast	4da20b00-8ed6-41ed-88d9-9969d15761c7	76731	Roseateles depolymerans	187	0.00879258
TCGA	Breast	4da20b00-8ed6-41ed-88d9-9969d15761c7	76775	Malassezia restricta	38	0.00332113
TCGA	Breast	4da20b00-8ed6-41ed-88d9-9969d15761c7	795665	Hydrogenophaga sp PBC	15	0.00459641
TCGA	Breast	4da20b00-8ed6-41ed-88d9-9969d15761c7	80866	Delftia acidovorans	20	0.000550303
TCGA	Breast	4da20b00-8ed6-41ed-88d9-9969d15761c7	80869	Acidovorax citrulli	5	0.00209078
TCGA	Breast	4da20b00-8ed6-41ed-88d9-9969d15761c7	80870	Acidovorax avenae subsp avenae	67	0.0047538
TCGA	Breast	4da20b00-8ed6-41ed-88d9-9969d15761c7	80880	Hylemonella gracilis	22	0.00106158
TCGA	Breast	4da20b00-8ed6-41ed-88d9-9969d15761c7	82633	Cupriavidus pauculus	10	0.00262493
TCGA	Breast	4da20b00-8ed6-41ed-88d9-9969d15761c7	85698	Achromobacter xylosoxidans	66	0.00445645
TCGA	Breast	4da20b00-8ed6-41ed-88d9-9969d15761c7	87883	Burkholderia multivorans	17	0.00263501
TCGA	Breast	4da20b00-8ed6-41ed-88d9-9969d15761c7	926	Thiomonas intermedia	10	0.00110999
TCGA	Breast	4da20b00-8ed6-41ed-88d9-9969d15761c7	94132	Ramlibacter tataouinensis	17	0.00264888
TCGA	Breast	4da20b00-8ed6-41ed-88d9-9969d15761c7	946333	Rhizobacter gummiphilus	57	0.0041583
TCGA	Breast	4da20b00-8ed6-41ed-88d9-9969d15761c7	95486	Burkholderia cenocepacia	50	0.0011016
TCGA	Breast	4da20b00-8ed6-41ed-88d9-9969d15761c7	96344	Cupriavidus oxalaticus	18	0.000326659
TCGA	Breast	4da20b00-8ed6-41ed-88d9-9969d15761c7	964	Herbaspirillum seropedicae	10	0.00144614
TCGA	Breast	4da20b00-8ed6-41ed-88d9-9969d15761c7	983917	Rubrivivax gelatinosus IL144	98	0.0326073
TCGA	Breast	4e01a01d-eded-4d02-b8aa-1920c6997726	1063	Cereibacter sphaeroides	23	0.000331203
TCGA	Breast	4e01a01d-eded-4d02-b8aa-1920c6997726	1112204	Gordonia polyisoprenivorans	8	0.000484737
TCGA	Breast	4e01a01d-eded-4d02-b8aa-1920c6997726	1112204	Gordonia polyisoprenivorans VH2	25	0.000484737
TCGA	Breast	4e01a01d-eded-4d02-b8aa-1920c6997726	1121362	Corynebacterium halotolerans YIM 70093 DSM 44683	25	0.00242698
TCGA	Breast	4e01a01d-eded-4d02-b8aa-1920c6997726	123824	Frederiksenia canicola	75	0.00021824
TCGA	Breast	4e01a01d-eded-4d02-b8aa-1920c6997726	1260	Finegoldia magna	28	0.000400287
TCGA	Breast	4e01a01d-eded-4d02-b8aa-1920c6997726	1274359	Pseudomonas sihuiensis	64	0.00775237
TCGA	Breast	4e01a01d-eded-4d02-b8aa-1920c6997726	1280	Staphylococcus aureus	42	0.00593636
TCGA	Breast	4e01a01d-eded-4d02-b8aa-1920c6997726	1282	Staphylococcus epidermidis	36	0.0347351
TCGA	Breast	4e01a01d-eded-4d02-b8aa-1920c6997726	1286	Staphylococcus simulans	22	0.000369287
TCGA	Breast	4e01a01d-eded-4d02-b8aa-1920c6997726	1290	Staphylococcus hominis	12	0.0512227
TCGA	Breast	4e01a01d-eded-4d02-b8aa-1920c6997726	1396	Bacillus cereus	31	0.000366259
TCGA	Breast	4e01a01d-eded-4d02-b8aa-1920c6997726	1404	Priestia megaterium	11	0.000305096
TCGA	Breast	4e01a01d-eded-4d02-b8aa-1920c6997726	1437875	Corynebacterium frankenforstense DSM 45800	21	0.000203004
TCGA	Breast	4e01a01d-eded-4d02-b8aa-1920c6997726	147802	Lactobacillus iners	29	0.000825643
TCGA	Breast	4e01a01d-eded-4d02-b8aa-1920c6997726	1491	Clostridium botulinum	32	0.00107819
TCGA	Breast	4e01a01d-eded-4d02-b8aa-1920c6997726	152682	Sphingomonas melonis	50	0.00279523
TCGA	Breast	4e01a01d-eded-4d02-b8aa-1920c6997726	1528099	Lawsonella clevelandensis	21	0.000583359
TCGA	Breast	4e01a01d-eded-4d02-b8aa-1920c6997726	153493	Conchiformibius steedae	211	0.00935684
TCGA	Breast	4e01a01d-eded-4d02-b8aa-1920c6997726	1724	Corynebacterium renale	118	0.000650281
TCGA	Breast	4e01a01d-eded-4d02-b8aa-1920c6997726	1747	Cutibacterium acnes	629	0.0566494
TCGA	Breast	4e01a01d-eded-4d02-b8aa-1920c6997726	1773	Mycobacterium tuberculosis	18	0.000610049
TCGA	Breast	4e01a01d-eded-4d02-b8aa-1920c6997726	1898684	Pseudomonas sp LPH1	11	0.00101183
TCGA	Breast	4e01a01d-eded-4d02-b8aa-1920c6997726	190721	Ralstonia insidiosa	133	0.0114673
TCGA	Breast	4e01a01d-eded-4d02-b8aa-1920c6997726	191610	Corynebacterium atypicum	25	0.001102
TCGA	Breast	4e01a01d-eded-4d02-b8aa-1920c6997726	1958907	Staphylococcus phage Andhra	6	0.00411987
TCGA	Breast	4e01a01d-eded-4d02-b8aa-1920c6997726	2057741	Bradyrhizobium sp SK17	123	0.0302045
TCGA	Breast	4e01a01d-eded-4d02-b8aa-1920c6997726	2080740	Corynebacterium yudongzhengii	3	0.00087709
TCGA	Breast	4e01a01d-eded-4d02-b8aa-1920c6997726	2267833	Rhizobium oryzihabitans	30	0.000700094
TCGA	Breast	4e01a01d-eded-4d02-b8aa-1920c6997726	2306583	Halomonas sp JS92 SW72	14	0.000637861
TCGA	Breast	4e01a01d-eded-4d02-b8aa-1920c6997726	237258	Cloacibacterium normanense	33	0.00269075
TCGA	Breast	4e01a01d-eded-4d02-b8aa-1920c6997726	2500149	Salmonella phage TS13	13	0.0137853
TCGA	Breast	4e01a01d-eded-4d02-b8aa-1920c6997726	2500532	Paracoccus sp Arc7 R13	10	0.00070511
TCGA	Breast	4e01a01d-eded-4d02-b8aa-1920c6997726	253237	Pseudomonas sp phDV1	14	0.00122154
TCGA	Breast	4e01a01d-eded-4d02-b8aa-1920c6997726	2599641	Corynebacterium sp sy039	13	0.0015558
TCGA	Breast	4e01a01d-eded-4d02-b8aa-1920c6997726	287	Pseudomonas aeruginosa	45	0.232319
TCGA	Breast	4e01a01d-eded-4d02-b8aa-1920c6997726	29394	Dolosigranulum pigrum	17	0.000275693
TCGA	Breast	4e01a01d-eded-4d02-b8aa-1920c6997726	294	Pseudomonas fluorescens	113	0.062906
TCGA	Breast	4e01a01d-eded-4d02-b8aa-1920c6997726	29442	Pseudomonas tolaasii	291	0.00139206
TCGA	Breast	4e01a01d-eded-4d02-b8aa-1920c6997726	316	Pseudomonas stutzeri	37	0.0383707
TCGA	Breast	4e01a01d-eded-4d02-b8aa-1920c6997726	329	Ralstonia pickettii	185	0.0194676
TCGA	Breast	4e01a01d-eded-4d02-b8aa-1920c6997726	33033	Parvimonas micra	23	0.000434493
TCGA	Breast	4e01a01d-eded-4d02-b8aa-1920c6997726	332648	Botrytis cinerea B05 10	2	0.000113141
TCGA	Breast	4e01a01d-eded-4d02-b8aa-1920c6997726	334819	Fusarium verticillioides 7600	24	0.00231133
TCGA	Breast	4e01a01d-eded-4d02-b8aa-1920c6997726	34062	Moraxella osloensis	29	0.00387522
TCGA	Breast	4e01a01d-eded-4d02-b8aa-1920c6997726	35755	Corynebacterium kutscheri	54	0.000169229
TCGA	Breast	4e01a01d-eded-4d02-b8aa-1920c6997726	40214	Acinetobacter johnsonii	68	0.00574013
TCGA	Breast	4e01a01d-eded-4d02-b8aa-1920c6997726	40216	Acinetobacter radioresistens	81	0.0160943
TCGA	Breast	4e01a01d-eded-4d02-b8aa-1920c6997726	402626	Ralstonia pickettii 12J	70	0.00396574
TCGA	Breast	4e01a01d-eded-4d02-b8aa-1920c6997726	43675	Rothia mucilaginosa	198	0.00553814
TCGA	Breast	4e01a01d-eded-4d02-b8aa-1920c6997726	43768	Corynebacterium matruchotii	28	0.00118559
TCGA	Breast	4e01a01d-eded-4d02-b8aa-1920c6997726	44283	Pasteurella multocida subsp multocida	51	0.000449264
TCGA	Breast	4e01a01d-eded-4d02-b8aa-1920c6997726	470	Acinetobacter baumannii	74	0.0251379
TCGA	Breast	4e01a01d-eded-4d02-b8aa-1920c6997726	47770	Lactobacillus crispatus	36	0.00155195
TCGA	Breast	4e01a01d-eded-4d02-b8aa-1920c6997726	4896	Schizosaccharomyces pombe	22	0.000116027
TCGA	Breast	4e01a01d-eded-4d02-b8aa-1920c6997726	510516	Aspergillus oryzae RIB40	9	0.000247913
TCGA	Breast	4e01a01d-eded-4d02-b8aa-1920c6997726	515393	Pseudomonas yamanorum	76	0.0106696
TCGA	Breast	4e01a01d-eded-4d02-b8aa-1920c6997726	55601	Vibrio anguillarum	21	0.00189607
TCGA	Breast	4e01a01d-eded-4d02-b8aa-1920c6997726	562	Escherichia coli	11912	0.759161
TCGA	Breast	4e01a01d-eded-4d02-b8aa-1920c6997726	573	Klebsiella pneumoniae	39	0.00872798
TCGA	Breast	4e01a01d-eded-4d02-b8aa-1920c6997726	730	Haemophilus ducreyi	86	0.000615746
TCGA	Breast	4e01a01d-eded-4d02-b8aa-1920c6997726	741155	Pseudomonas alcaliphila JAB1	17	0.00422545
TCGA	Breast	4e01a01d-eded-4d02-b8aa-1920c6997726	745776	Deinococcus gobiensis I 0	26	0.0188851
TCGA	Breast	4e01a01d-eded-4d02-b8aa-1920c6997726	76775	Malassezia restricta	62	0.00354768
TCGA	Breast	4e01a01d-eded-4d02-b8aa-1920c6997726	78587	Asticcacaulis excentricus	19	0.0001678
TCGA	Breast	4e01a01d-eded-4d02-b8aa-1920c6997726	84595	Gordonia polyisoprenivorans	1	0.000615278
TCGA	Breast	4e01a01d-eded-4d02-b8aa-1920c6997726	85336	Rothia nasimurium	28	0.00105598
TCGA	Breast	4e01a01d-eded-4d02-b8aa-1920c6997726	904291	Microbacterium sediminis	63	0.0014041
TCGA	Breast	4e01a01d-eded-4d02-b8aa-1920c6997726	96344	Cupriavidus oxalaticus	8	5.78523e-05
TCGA	Breast	4e3fbf45-1a73-437b-8d85-29aa0c8ac6b0	1063	Cereibacter sphaeroides	30	0.00243066
TCGA	Breast	4e3fbf45-1a73-437b-8d85-29aa0c8ac6b0	1280	Salmonella phage TS13	1	0.00362118
TCGA	Breast	4e3fbf45-1a73-437b-8d85-29aa0c8ac6b0	1280	Staphylococcus aureus	43	0.00362118
TCGA	Breast	4e3fbf45-1a73-437b-8d85-29aa0c8ac6b0	147802	Lactobacillus iners	19	0.0144578
TCGA	Breast	4e3fbf45-1a73-437b-8d85-29aa0c8ac6b0	1747	Cutibacterium acnes	128	0.0654974
TCGA	Breast	4e3fbf45-1a73-437b-8d85-29aa0c8ac6b0	190721	Ralstonia insidiosa	42	0.00948746
TCGA	Breast	4e3fbf45-1a73-437b-8d85-29aa0c8ac6b0	2500149	Salmonella phage TS13	1839	0.0142257
TCGA	Breast	4e3fbf45-1a73-437b-8d85-29aa0c8ac6b0	2702	Gardnerella vaginalis	92	0.0227826
TCGA	Breast	4e3fbf45-1a73-437b-8d85-29aa0c8ac6b0	29442	Pseudomonas tolaasii	62	0.00441218
TCGA	Breast	4e3fbf45-1a73-437b-8d85-29aa0c8ac6b0	33011	Cutibacterium granulosum	9	0.00165816
TCGA	Breast	4e3fbf45-1a73-437b-8d85-29aa0c8ac6b0	402626	Ralstonia pickettii 12J	26	0.0084828
TCGA	Breast	4e3fbf45-1a73-437b-8d85-29aa0c8ac6b0	510516	Aspergillus oryzae RIB40	11	0.000126868
TCGA	Breast	4e3fbf45-1a73-437b-8d85-29aa0c8ac6b0	55601	Vibrio anguillarum	77	0.0145598
TCGA	Breast	4e3fbf45-1a73-437b-8d85-29aa0c8ac6b0	562	Escherichia coli	32095	0.982939
TCGA	Breast	4e3fbf45-1a73-437b-8d85-29aa0c8ac6b0	76775	Malassezia restricta	15	0.000131573
TCGA	Breast	4e75f67b-99df-4ad5-a2ca-1877a3d45655	1274359	Pseudomonas sihuiensis	76	0.00395284
TCGA	Breast	4e75f67b-99df-4ad5-a2ca-1877a3d45655	1280	Staphylococcus aureus	21	0.00722668
TCGA	Breast	4e75f67b-99df-4ad5-a2ca-1877a3d45655	1282	Staphylococcus epidermidis	28	0.0158837
TCGA	Breast	4e75f67b-99df-4ad5-a2ca-1877a3d45655	1283	Staphylococcus haemolyticus	15	0.00822375
TCGA	Breast	4e75f67b-99df-4ad5-a2ca-1877a3d45655	1292	Staphylococcus warneri	29	0.250013
TCGA	Breast	4e75f67b-99df-4ad5-a2ca-1877a3d45655	1305	Streptococcus sanguinis	27	0.0888686
TCGA	Breast	4e75f67b-99df-4ad5-a2ca-1877a3d45655	147802	Lactobacillus iners	11	0.00298574
TCGA	Breast	4e75f67b-99df-4ad5-a2ca-1877a3d45655	1491	Clostridium botulinum	39	0.00258708
TCGA	Breast	4e75f67b-99df-4ad5-a2ca-1877a3d45655	1579	Lactobacillus acidophilus	52	0.250837
TCGA	Breast	4e75f67b-99df-4ad5-a2ca-1877a3d45655	164546	Cupriavidus taiwanensis	13	0.00443785
TCGA	Breast	4e75f67b-99df-4ad5-a2ca-1877a3d45655	1707785	Massilia sp WG5	51	0.00535962
TCGA	Breast	4e75f67b-99df-4ad5-a2ca-1877a3d45655	1747	Cutibacterium acnes	443	0.112648
TCGA	Breast	4e75f67b-99df-4ad5-a2ca-1877a3d45655	1773	Mycobacterium tuberculosis	29	0.0010686
TCGA	Breast	4e75f67b-99df-4ad5-a2ca-1877a3d45655	190721	Ralstonia insidiosa	57	0.00928806
TCGA	Breast	4e75f67b-99df-4ad5-a2ca-1877a3d45655	1980674	Paenibacillus sp Cedars	70	0.0133198
TCGA	Breast	4e75f67b-99df-4ad5-a2ca-1877a3d45655	2057741	Bradyrhizobium sp SK17	69	0.168574
TCGA	Breast	4e75f67b-99df-4ad5-a2ca-1877a3d45655	2267833	Rhizobium oryzihabitans	17	0.000268456
TCGA	Breast	4e75f67b-99df-4ad5-a2ca-1877a3d45655	2479392	Pseudomonas sp LTJR 52	18	0.00139239
TCGA	Breast	4e75f67b-99df-4ad5-a2ca-1877a3d45655	2500532	Paracoccus sp Arc7 R13	51	0.00338531
TCGA	Breast	4e75f67b-99df-4ad5-a2ca-1877a3d45655	28037	Streptococcus mitis	50	0.00818835
TCGA	Breast	4e75f67b-99df-4ad5-a2ca-1877a3d45655	29388	Staphylococcus capitis	10	0.00504042
TCGA	Breast	4e75f67b-99df-4ad5-a2ca-1877a3d45655	29442	Pseudomonas tolaasii	32	0.000978044
TCGA	Breast	4e75f67b-99df-4ad5-a2ca-1877a3d45655	332648	Botrytis cinerea B05 10	52	0.000775156
TCGA	Breast	4e75f67b-99df-4ad5-a2ca-1877a3d45655	40214	Acinetobacter johnsonii	37	0.00713419
TCGA	Breast	4e75f67b-99df-4ad5-a2ca-1877a3d45655	40216	Acinetobacter radioresistens	245	0.37219
TCGA	Breast	4e75f67b-99df-4ad5-a2ca-1877a3d45655	402626	Ralstonia pickettii 12J	32	0.00435671
TCGA	Breast	4e75f67b-99df-4ad5-a2ca-1877a3d45655	40324	Stenotrophomonas maltophilia	72	0.0430995
TCGA	Breast	4e75f67b-99df-4ad5-a2ca-1877a3d45655	43768	Corynebacterium matruchotii	20	0.00280124
TCGA	Breast	4e75f67b-99df-4ad5-a2ca-1877a3d45655	47770	Lactobacillus crispatus	11	0.00451613
TCGA	Breast	4e75f67b-99df-4ad5-a2ca-1877a3d45655	47880	Pseudomonas fulva	244	0.016053
TCGA	Breast	4e75f67b-99df-4ad5-a2ca-1877a3d45655	47886	Pseudomonas luteola	23	0.0154651
TCGA	Breast	4e75f67b-99df-4ad5-a2ca-1877a3d45655	510516	Aspergillus oryzae RIB40	27	0.00106651
TCGA	Breast	4e75f67b-99df-4ad5-a2ca-1877a3d45655	515393	Pseudomonas yamanorum	85	0.00141345
TCGA	Breast	4e75f67b-99df-4ad5-a2ca-1877a3d45655	55601	Vibrio anguillarum	16	0.00169851
TCGA	Breast	4e75f67b-99df-4ad5-a2ca-1877a3d45655	562	Escherichia coli	15630	0.937736
TCGA	Breast	4e75f67b-99df-4ad5-a2ca-1877a3d45655	76775	Malassezia restricta	43	0.00303632
TCGA	Breast	4ee78309-dea3-486f-95a8-ca283a1b70d9	121627	Talaromyces rugulosus	19	0.000217306
TCGA	Breast	4ee78309-dea3-486f-95a8-ca283a1b70d9	1280	Staphylococcus aureus	107	0.00875208
TCGA	Breast	4ee78309-dea3-486f-95a8-ca283a1b70d9	164546	Cupriavidus taiwanensis	30	0.00418905
TCGA	Breast	4ee78309-dea3-486f-95a8-ca283a1b70d9	1747	Cutibacterium acnes	27	0.00460686
TCGA	Breast	4ee78309-dea3-486f-95a8-ca283a1b70d9	1773	Mycobacterium tuberculosis	79	0.0505501
TCGA	Breast	4ee78309-dea3-486f-95a8-ca283a1b70d9	1958907	Staphylococcus phage Andhra	1431	0.0358157
TCGA	Breast	4ee78309-dea3-486f-95a8-ca283a1b70d9	2267833	Rhizobium oryzihabitans	61	0.00376245
TCGA	Breast	4ee78309-dea3-486f-95a8-ca283a1b70d9	34062	Moraxella osloensis	41	0.00540506
TCGA	Breast	4ee78309-dea3-486f-95a8-ca283a1b70d9	510516	Aspergillus oryzae RIB40	92	0.00275339
TCGA	Breast	4ee78309-dea3-486f-95a8-ca283a1b70d9	55601	Vibrio anguillarum	16	0.000341481
TCGA	Breast	4ee78309-dea3-486f-95a8-ca283a1b70d9	562	Escherichia coli	7089	0.944776
TCGA	Breast	4ee78309-dea3-486f-95a8-ca283a1b70d9	76775	Malassezia restricta	11	0.00351534
TCGA	Breast	4eee2055-ed1f-4958-b214-4cff055c87bd	1034889	Variovorax sp HW608	30	0.00677999
TCGA	Breast	4eee2055-ed1f-4958-b214-4cff055c87bd	103733	Saccharothrix syringae	9	0.000555368
TCGA	Breast	4eee2055-ed1f-4958-b214-4cff055c87bd	103855	Bordetella hinzii	55	0.00100397
TCGA	Breast	4eee2055-ed1f-4958-b214-4cff055c87bd	1063	Cereibacter sphaeroides	19	0.000790994
TCGA	Breast	4eee2055-ed1f-4958-b214-4cff055c87bd	106590	Cupriavidus necator	9	0.00133695
TCGA	Breast	4eee2055-ed1f-4958-b214-4cff055c87bd	1076	Rhodopseudomonas palustris	19	0.000916387
TCGA	Breast	4eee2055-ed1f-4958-b214-4cff055c87bd	1082851	Comamonas serinivorans	14	0.00446663
TCGA	Breast	4eee2055-ed1f-4958-b214-4cff055c87bd	1134435	Thauera humireducens	13	0.00241517
TCGA	Breast	4eee2055-ed1f-4958-b214-4cff055c87bd	119219	Cupriavidus metallidurans	19	0.00275208
TCGA	Breast	4eee2055-ed1f-4958-b214-4cff055c87bd	123899	Bordetella trematum	19	0.000756886
TCGA	Breast	4eee2055-ed1f-4958-b214-4cff055c87bd	1246301	Variovorax paradoxus	4	0.00974149
TCGA	Breast	4eee2055-ed1f-4958-b214-4cff055c87bd	1246301	Variovorax paradoxus B4	4	0.00974149
TCGA	Breast	4eee2055-ed1f-4958-b214-4cff055c87bd	1274359	Pseudomonas sihuiensis	19	0.000797255
TCGA	Breast	4eee2055-ed1f-4958-b214-4cff055c87bd	1282	Staphylococcus epidermidis	67	0.0162183
TCGA	Breast	4eee2055-ed1f-4958-b214-4cff055c87bd	1296669	Aquabacterium olei	58	0.00979922
TCGA	Breast	4eee2055-ed1f-4958-b214-4cff055c87bd	1437824	Castellaniella defragrans 65Phen	9	0.000189746
TCGA	Breast	4eee2055-ed1f-4958-b214-4cff055c87bd	1484693	Rhodoferax saidenbachensis	8	0.00175618
TCGA	Breast	4eee2055-ed1f-4958-b214-4cff055c87bd	1503054	Burkholderia stagnalis	14	0.00118701
TCGA	Breast	4eee2055-ed1f-4958-b214-4cff055c87bd	151783	Cupriavidus campinensis	6	0.00254734
TCGA	Breast	4eee2055-ed1f-4958-b214-4cff055c87bd	159087	Dechloromonas aromatica RCB	17	0.00204798
TCGA	Breast	4eee2055-ed1f-4958-b214-4cff055c87bd	1644131	Janthinobacterium sp 1 2014MBL MicDiv	14	0.00157936
TCGA	Breast	4eee2055-ed1f-4958-b214-4cff055c87bd	164546	Cupriavidus taiwanensis	99	0.00570734
TCGA	Breast	4eee2055-ed1f-4958-b214-4cff055c87bd	1658665	Mitsuaria sp 7	312	0.0796364
TCGA	Breast	4eee2055-ed1f-4958-b214-4cff055c87bd	1678028	Massilia sp NR 4 1	22	0.00110417
TCGA	Breast	4eee2055-ed1f-4958-b214-4cff055c87bd	1707785	Massilia sp WG5	23	0.00119424
TCGA	Breast	4eee2055-ed1f-4958-b214-4cff055c87bd	1747	Cutibacterium acnes	199	0.164857
TCGA	Breast	4eee2055-ed1f-4958-b214-4cff055c87bd	1763535	Hydrogenophaga crassostreae	11	0.00246355
TCGA	Breast	4eee2055-ed1f-4958-b214-4cff055c87bd	1768242	Paucibacter sp KCTC 42545	275	0.0776921
TCGA	Breast	4eee2055-ed1f-4958-b214-4cff055c87bd	1795631	Variovorax sp PAMC 28711	11	0.00842942
TCGA	Breast	4eee2055-ed1f-4958-b214-4cff055c87bd	179636	Alicycliphilus denitrificans	18	0.00533407
TCGA	Breast	4eee2055-ed1f-4958-b214-4cff055c87bd	180282	Delftia tsuruhatensis	21	0.000731987
TCGA	Breast	4eee2055-ed1f-4958-b214-4cff055c87bd	1842537	Hydrogenophaga sp RAC07	18	0.00109546
TCGA	Breast	4eee2055-ed1f-4958-b214-4cff055c87bd	1842540	Methyloversatilis sp RAC08	13	0.000401718
TCGA	Breast	4eee2055-ed1f-4958-b214-4cff055c87bd	1842727	Rhodoferax koreense	23	0.00296468
TCGA	Breast	4eee2055-ed1f-4958-b214-4cff055c87bd	1851544	Orrella dioscoreae	7	0.00014322
TCGA	Breast	4eee2055-ed1f-4958-b214-4cff055c87bd	1858609	Acidovorax sp T1	11	0.00688605
TCGA	Breast	4eee2055-ed1f-4958-b214-4cff055c87bd	190721	Ralstonia insidiosa	115	0.00353536
TCGA	Breast	4eee2055-ed1f-4958-b214-4cff055c87bd	1958907	Staphylococcus phage Andhra	6	0.00833971
TCGA	Breast	4eee2055-ed1f-4958-b214-4cff055c87bd	2005884	Thauera sp K11	88	0.00706474
TCGA	Breast	4eee2055-ed1f-4958-b214-4cff055c87bd	2006110	Luteimonas chenhongjianii	15	0.000326599
TCGA	Breast	4eee2055-ed1f-4958-b214-4cff055c87bd	2014887	Herbaspirillum robiniae	7	0.000815943
TCGA	Breast	4eee2055-ed1f-4958-b214-4cff055c87bd	2016596	Nitrogeniibacter mangrovi	10	0.000493355
TCGA	Breast	4eee2055-ed1f-4958-b214-4cff055c87bd	2045208	Massilia violaceinigra	12	0.000753807
TCGA	Breast	4eee2055-ed1f-4958-b214-4cff055c87bd	2059672	Chromobacterium sp ATCC 53434	13	0.0012403
TCGA	Breast	4eee2055-ed1f-4958-b214-4cff055c87bd	207745	Variovorax sp WDL1	11	0.0119057
TCGA	Breast	4eee2055-ed1f-4958-b214-4cff055c87bd	2082386	Methylibium sp Pch M	50	0.0043765
TCGA	Breast	4eee2055-ed1f-4958-b214-4cff055c87bd	2109913	Melaminivora sp SC2 9	27	0.00105061
TCGA	Breast	4eee2055-ed1f-4958-b214-4cff055c87bd	2109914	Ottowia oryzae	16	0.00185381
TCGA	Breast	4eee2055-ed1f-4958-b214-4cff055c87bd	2116657	Pulveribacter suum	14	0.000723951
TCGA	Breast	4eee2055-ed1f-4958-b214-4cff055c87bd	217203	Achromobacter spanius	9	0.00127272
TCGA	Breast	4eee2055-ed1f-4958-b214-4cff055c87bd	2184519	Hydrogenophaga sp NH 16	20	0.00387738
TCGA	Breast	4eee2055-ed1f-4958-b214-4cff055c87bd	225991	Comamonas aquatica	19	0.00284108
TCGA	Breast	4eee2055-ed1f-4958-b214-4cff055c87bd	232721	Acidovorax sp JS42	17	0.00106414
TCGA	Breast	4eee2055-ed1f-4958-b214-4cff055c87bd	2478662	Acidovorax sp 1608163	9	0.0052208
TCGA	Breast	4eee2055-ed1f-4958-b214-4cff055c87bd	2488560	Pigmentiphaga sp H8	5	0.000262104
TCGA	Breast	4eee2055-ed1f-4958-b214-4cff055c87bd	2500149	Salmonella phage TS13	80	0.0112389
TCGA	Breast	4eee2055-ed1f-4958-b214-4cff055c87bd	2509614	Rhodoferax sediminis	28	0.00105249
TCGA	Breast	4eee2055-ed1f-4958-b214-4cff055c87bd	2565558	Hydrogenophaga sp PAMC20947	7	0.00271077
TCGA	Breast	4eee2055-ed1f-4958-b214-4cff055c87bd	2597701	Comamonas sp NLF 7 7	15	0.00115461
TCGA	Breast	4eee2055-ed1f-4958-b214-4cff055c87bd	2651974	Hydrogenophaga sp BPS33	23	0.00248497
TCGA	Breast	4eee2055-ed1f-4958-b214-4cff055c87bd	2697032	Xylophilus rhododendri	30	0.00155956
TCGA	Breast	4eee2055-ed1f-4958-b214-4cff055c87bd	2714923	Acidovorax sp HDW3	28	0.00242927
TCGA	Breast	4eee2055-ed1f-4958-b214-4cff055c87bd	2714924	Diaphorobacter sp HDW4A	14	0.000930944
TCGA	Breast	4eee2055-ed1f-4958-b214-4cff055c87bd	2714925	Diaphorobacter sp HDW4B	5	0.00208244
TCGA	Breast	4eee2055-ed1f-4958-b214-4cff055c87bd	2716225	Hydrogenophaga sp BA0156	38	0.0043437
TCGA	Breast	4eee2055-ed1f-4958-b214-4cff055c87bd	2728020	Duganella sp GN2 R2	11	0.000647072
TCGA	Breast	4eee2055-ed1f-4958-b214-4cff055c87bd	2741720	Rhodoferax sp BAB1	22	0.00150203
TCGA	Breast	4eee2055-ed1f-4958-b214-4cff055c87bd	28037	Streptococcus mitis	65	0.0172253
TCGA	Breast	4eee2055-ed1f-4958-b214-4cff055c87bd	28095	Burkholderia gladioli	8	0.00201208
TCGA	Breast	4eee2055-ed1f-4958-b214-4cff055c87bd	282217	Variovorax sp SRS16	29	0.00404379
TCGA	Breast	4eee2055-ed1f-4958-b214-4cff055c87bd	285	Comamonas testosteroni	33	0.00329793
TCGA	Breast	4eee2055-ed1f-4958-b214-4cff055c87bd	287	Pseudomonas aeruginosa	52	0.00133854
TCGA	Breast	4eee2055-ed1f-4958-b214-4cff055c87bd	294	Pseudomonas fluorescens	47	0.00267067
TCGA	Breast	4eee2055-ed1f-4958-b214-4cff055c87bd	29442	Pseudomonas tolaasii	76	0.00197823
TCGA	Breast	4eee2055-ed1f-4958-b214-4cff055c87bd	296591	Polaromonas sp JS666	18	0.0177781
TCGA	Breast	4eee2055-ed1f-4958-b214-4cff055c87bd	303	Pseudomonas putida	39	0.00150612
TCGA	Breast	4eee2055-ed1f-4958-b214-4cff055c87bd	305	Ralstonia solanacearum	250	0.0184304
TCGA	Breast	4eee2055-ed1f-4958-b214-4cff055c87bd	316	Pseudomonas stutzeri	18	0.0190668
TCGA	Breast	4eee2055-ed1f-4958-b214-4cff055c87bd	32002	Achromobacter denitrificans	27	0.00108147
TCGA	Breast	4eee2055-ed1f-4958-b214-4cff055c87bd	321983	Massilia albidiflava	15	0.000461179
TCGA	Breast	4eee2055-ed1f-4958-b214-4cff055c87bd	321985	Massilia lutea	9	0.000617686
TCGA	Breast	4eee2055-ed1f-4958-b214-4cff055c87bd	329	Ralstonia pickettii	16	0.0172162
TCGA	Breast	4eee2055-ed1f-4958-b214-4cff055c87bd	337	Burkholderia glumae	13	0.00195542
TCGA	Breast	4eee2055-ed1f-4958-b214-4cff055c87bd	338969	Rhodoferax ferrireducens T118	11	0.00574105
TCGA	Breast	4eee2055-ed1f-4958-b214-4cff055c87bd	34062	Moraxella osloensis	24	0.00541402
TCGA	Breast	4eee2055-ed1f-4958-b214-4cff055c87bd	34073	Variovorax paradoxus	46	0.0161017
TCGA	Breast	4eee2055-ed1f-4958-b214-4cff055c87bd	356837	Azoarcus sp DN11	12	0.000754294
TCGA	Breast	4eee2055-ed1f-4958-b214-4cff055c87bd	358220	Acidovorax sp KKS102	18	0.00611757
TCGA	Breast	4eee2055-ed1f-4958-b214-4cff055c87bd	365044	Polaromonas naphthalenivorans CJ2	16	0.0024384
TCGA	Breast	4eee2055-ed1f-4958-b214-4cff055c87bd	365046	Ramlibacter tataouinensis	3	0.00184817
TCGA	Breast	4eee2055-ed1f-4958-b214-4cff055c87bd	365046	Ramlibacter tataouinensis TTB310	33	0.00184817
TCGA	Breast	4eee2055-ed1f-4958-b214-4cff055c87bd	38289	Corynebacterium jeikeium	71	0.00946829
TCGA	Breast	4eee2055-ed1f-4958-b214-4cff055c87bd	38304	Corynebacterium tuberculostearicum	48	0.00107673
TCGA	Breast	4eee2055-ed1f-4958-b214-4cff055c87bd	391735	Verminephrobacter eiseniae EF01 2	12	0.00161034
TCGA	Breast	4eee2055-ed1f-4958-b214-4cff055c87bd	392593	Inhella inkyongensis	169	0.0171485
TCGA	Breast	4eee2055-ed1f-4958-b214-4cff055c87bd	395495	Leptothrix cholodnii SP 6	90	0.0155406
TCGA	Breast	4eee2055-ed1f-4958-b214-4cff055c87bd	40216	Acinetobacter radioresistens	26	0.0117922
TCGA	Breast	4eee2055-ed1f-4958-b214-4cff055c87bd	402626	Ralstonia pickettii	2	0.00647979
TCGA	Breast	4eee2055-ed1f-4958-b214-4cff055c87bd	402626	Ralstonia pickettii 12J	225	0.00647979
TCGA	Breast	4eee2055-ed1f-4958-b214-4cff055c87bd	40324	Stenotrophomonas maltophilia	42	0.00055798
TCGA	Breast	4eee2055-ed1f-4958-b214-4cff055c87bd	41977	Azoarcus communis	4	0.000600998
TCGA	Breast	4eee2055-ed1f-4958-b214-4cff055c87bd	420662	Methylibium petroleiphilum PM1	61	0.00133891
TCGA	Breast	4eee2055-ed1f-4958-b214-4cff055c87bd	434008	Variovorax sp PBS H4	8	0.00673954
TCGA	Breast	4eee2055-ed1f-4958-b214-4cff055c87bd	434009	Variovorax sp PBL H6	8	0.00738301
TCGA	Breast	4eee2055-ed1f-4958-b214-4cff055c87bd	434010	Hydrogenophaga sp PBL H3	17	0.00791984
TCGA	Breast	4eee2055-ed1f-4958-b214-4cff055c87bd	436515	Variovorax boronicumulans	10	0.00420616
TCGA	Breast	4eee2055-ed1f-4958-b214-4cff055c87bd	47421	Hydrogenophaga pseudoflava	13	0.0159799
TCGA	Breast	4eee2055-ed1f-4958-b214-4cff055c87bd	543728	Variovorax paradoxus S110	12	0.00302189
TCGA	Breast	4eee2055-ed1f-4958-b214-4cff055c87bd	54571	Streptomyces venezuelae	21	0.00146905
TCGA	Breast	4eee2055-ed1f-4958-b214-4cff055c87bd	553814	Acidovorax carolinensis	52	0.00310465
TCGA	Breast	4eee2055-ed1f-4958-b214-4cff055c87bd	562	Escherichia coli	23777	0.397575
TCGA	Breast	4eee2055-ed1f-4958-b214-4cff055c87bd	562	Staphylococcus phage Andhra	4	0.397575
TCGA	Breast	4eee2055-ed1f-4958-b214-4cff055c87bd	573	Klebsiella pneumoniae	25	0.000938173
TCGA	Breast	4eee2055-ed1f-4958-b214-4cff055c87bd	595537	Variovorax paradoxus	2	0.00304621
TCGA	Breast	4eee2055-ed1f-4958-b214-4cff055c87bd	595537	Variovorax paradoxus EPS	7	0.00304621
TCGA	Breast	4eee2055-ed1f-4958-b214-4cff055c87bd	596154	Alicycliphilus denitrificans	9	0.00405898
TCGA	Breast	4eee2055-ed1f-4958-b214-4cff055c87bd	596154	Alicycliphilus denitrificans K601	37	0.00405898
TCGA	Breast	4eee2055-ed1f-4958-b214-4cff055c87bd	63	Vitreoscilla filiformis	33	0.00580908
TCGA	Breast	4eee2055-ed1f-4958-b214-4cff055c87bd	639200	Sphaerotilus natans subsp sulfidivorans	109	0.037851
TCGA	Breast	4eee2055-ed1f-4958-b214-4cff055c87bd	662548	Variovorax sp RA8	11	0.0241168
TCGA	Breast	4eee2055-ed1f-4958-b214-4cff055c87bd	666685	Rhodanobacter denitrificans	18	0.000615349
TCGA	Breast	4eee2055-ed1f-4958-b214-4cff055c87bd	68895	Cupriavidus basilensis	7	0.0011377
TCGA	Breast	4eee2055-ed1f-4958-b214-4cff055c87bd	69	Lysobacter enzymogenes	13	0.0066379
TCGA	Breast	4eee2055-ed1f-4958-b214-4cff055c87bd	741155	Pseudomonas alcaliphila JAB1	8	0.000659202
TCGA	Breast	4eee2055-ed1f-4958-b214-4cff055c87bd	75379	Thiomonas intermedia K12	20	0.000888611
TCGA	Breast	4eee2055-ed1f-4958-b214-4cff055c87bd	76731	Roseateles depolymerans	250	0.0377606
TCGA	Breast	4eee2055-ed1f-4958-b214-4cff055c87bd	76775	Malassezia restricta	17	0.000625464
TCGA	Breast	4eee2055-ed1f-4958-b214-4cff055c87bd	795665	Hydrogenophaga sp PBC	45	0.00276911
TCGA	Breast	4eee2055-ed1f-4958-b214-4cff055c87bd	80866	Delftia acidovorans	9	0.000706624
TCGA	Breast	4eee2055-ed1f-4958-b214-4cff055c87bd	80869	Acidovorax citrulli	10	0.00151873
TCGA	Breast	4eee2055-ed1f-4958-b214-4cff055c87bd	80870	Acidovorax avenae subsp avenae	105	0.0120328
TCGA	Breast	4eee2055-ed1f-4958-b214-4cff055c87bd	80880	Hylemonella gracilis	35	0.000778292
TCGA	Breast	4eee2055-ed1f-4958-b214-4cff055c87bd	82541	Cupriavidus gilardii	25	0.00463303
TCGA	Breast	4eee2055-ed1f-4958-b214-4cff055c87bd	82633	Cupriavidus pauculus	11	0.00225284
TCGA	Breast	4eee2055-ed1f-4958-b214-4cff055c87bd	85698	Achromobacter xylosoxidans	37	0.00132009
TCGA	Breast	4eee2055-ed1f-4958-b214-4cff055c87bd	864828	Massilia umbonata	9	0.000459653
TCGA	Breast	4eee2055-ed1f-4958-b214-4cff055c87bd	871742	Massilia flava	17	0.000851436
TCGA	Breast	4eee2055-ed1f-4958-b214-4cff055c87bd	87883	Burkholderia multivorans	21	0.00178068
TCGA	Breast	4eee2055-ed1f-4958-b214-4cff055c87bd	926	Thiomonas intermedia	22	0.00255523
TCGA	Breast	4eee2055-ed1f-4958-b214-4cff055c87bd	94132	Ramlibacter tataouinensis	35	0.00423075
TCGA	Breast	4eee2055-ed1f-4958-b214-4cff055c87bd	945844	Massilia oculi	15	0.000733345
TCGA	Breast	4eee2055-ed1f-4958-b214-4cff055c87bd	946333	Rhizobacter gummiphilus	102	0.0214336
TCGA	Breast	4eee2055-ed1f-4958-b214-4cff055c87bd	95486	Burkholderia cenocepacia	50	0.00229215
TCGA	Breast	4eee2055-ed1f-4958-b214-4cff055c87bd	96344	Cupriavidus oxalaticus	14	0.00251444
TCGA	Breast	4eee2055-ed1f-4958-b214-4cff055c87bd	964	Herbaspirillum seropedicae	20	0.00557886
TCGA	Breast	4eee2055-ed1f-4958-b214-4cff055c87bd	983917	Rubrivivax gelatinosus IL144	155	0.181201
TCGA	Breast	4f3fa7c5-fe72-4b99-8a4f-9f487efc1ef1	1063	Cereibacter sphaeroides	65	0.000629416
TCGA	Breast	4f3fa7c5-fe72-4b99-8a4f-9f487efc1ef1	121627	Talaromyces rugulosus	23	0.000514686
TCGA	Breast	4f3fa7c5-fe72-4b99-8a4f-9f487efc1ef1	122368	Cercospora beticola	100	0.000183258
TCGA	Breast	4f3fa7c5-fe72-4b99-8a4f-9f487efc1ef1	1274359	Pseudomonas sihuiensis	45	0.00118084
TCGA	Breast	4f3fa7c5-fe72-4b99-8a4f-9f487efc1ef1	1280	Staphylococcus aureus	34	0.00671118
TCGA	Breast	4f3fa7c5-fe72-4b99-8a4f-9f487efc1ef1	1282	Staphylococcus epidermidis	81	0.0162906
TCGA	Breast	4f3fa7c5-fe72-4b99-8a4f-9f487efc1ef1	1352	Enterococcus faecium	92	0.000708965
TCGA	Breast	4f3fa7c5-fe72-4b99-8a4f-9f487efc1ef1	1396	Bacillus cereus	79	0.0059507
TCGA	Breast	4f3fa7c5-fe72-4b99-8a4f-9f487efc1ef1	1404	Priestia megaterium	77	0.0143184
TCGA	Breast	4f3fa7c5-fe72-4b99-8a4f-9f487efc1ef1	1491	Clostridium botulinum	33	0.00817919
TCGA	Breast	4f3fa7c5-fe72-4b99-8a4f-9f487efc1ef1	164546	Cupriavidus taiwanensis	19	0.00220096
TCGA	Breast	4f3fa7c5-fe72-4b99-8a4f-9f487efc1ef1	1747	Cutibacterium acnes	244	0.0439542
TCGA	Breast	4f3fa7c5-fe72-4b99-8a4f-9f487efc1ef1	1773	Mycobacterium tuberculosis	53	0.0163874
TCGA	Breast	4f3fa7c5-fe72-4b99-8a4f-9f487efc1ef1	190721	Ralstonia insidiosa	71	0.0422643
TCGA	Breast	4f3fa7c5-fe72-4b99-8a4f-9f487efc1ef1	2014	Nocardiopsis dassonvillei	122	0.00281877
TCGA	Breast	4f3fa7c5-fe72-4b99-8a4f-9f487efc1ef1	2057025	Spirosoma pollinicola	21	0.00355758
TCGA	Breast	4f3fa7c5-fe72-4b99-8a4f-9f487efc1ef1	2184519	Hydrogenophaga sp NH 16	23	0.00022285
TCGA	Breast	4f3fa7c5-fe72-4b99-8a4f-9f487efc1ef1	2267833	Rhizobium oryzihabitans	56	0.00200951
TCGA	Breast	4f3fa7c5-fe72-4b99-8a4f-9f487efc1ef1	2306583	Halomonas sp JS92 SW72	8	0.000163441
TCGA	Breast	4f3fa7c5-fe72-4b99-8a4f-9f487efc1ef1	247480	Anoxybacillus caldiproteolyticus	3	0.000260636
TCGA	Breast	4f3fa7c5-fe72-4b99-8a4f-9f487efc1ef1	2500149	Salmonella phage TS13	1113	0.0237576
TCGA	Breast	4f3fa7c5-fe72-4b99-8a4f-9f487efc1ef1	266940	Kineococcus radiotolerans SRS30216 ATCC BAA 149	75	0.00141516
TCGA	Breast	4f3fa7c5-fe72-4b99-8a4f-9f487efc1ef1	29442	Pseudomonas tolaasii	36	0.00076891
TCGA	Breast	4f3fa7c5-fe72-4b99-8a4f-9f487efc1ef1	316	Pseudomonas stutzeri	116	0.101369
TCGA	Breast	4f3fa7c5-fe72-4b99-8a4f-9f487efc1ef1	332648	Botrytis cinerea B05 10	10	0.000178509
TCGA	Breast	4f3fa7c5-fe72-4b99-8a4f-9f487efc1ef1	34062	Moraxella osloensis	23	0.000589129
TCGA	Breast	4f3fa7c5-fe72-4b99-8a4f-9f487efc1ef1	40216	Acinetobacter radioresistens	29	0.0389705
TCGA	Breast	4f3fa7c5-fe72-4b99-8a4f-9f487efc1ef1	40324	Stenotrophomonas maltophilia	70	0.0123768
TCGA	Breast	4f3fa7c5-fe72-4b99-8a4f-9f487efc1ef1	426428	Fusarium oxysporum f sp lycopersici 4287	28	0.000253282
TCGA	Breast	4f3fa7c5-fe72-4b99-8a4f-9f487efc1ef1	470	Acinetobacter baumannii	83	0.0189114
TCGA	Breast	4f3fa7c5-fe72-4b99-8a4f-9f487efc1ef1	47770	Lactobacillus crispatus	23	0.00565238
TCGA	Breast	4f3fa7c5-fe72-4b99-8a4f-9f487efc1ef1	4896	Schizosaccharomyces pombe	30	0.000138428
TCGA	Breast	4f3fa7c5-fe72-4b99-8a4f-9f487efc1ef1	510516	Aspergillus oryzae RIB40	51	0.00202555
TCGA	Breast	4f3fa7c5-fe72-4b99-8a4f-9f487efc1ef1	55601	Vibrio anguillarum	30	0.00649327
TCGA	Breast	4f3fa7c5-fe72-4b99-8a4f-9f487efc1ef1	559292	Saccharomyces cerevisiae S288C	14	0.0155377
TCGA	Breast	4f3fa7c5-fe72-4b99-8a4f-9f487efc1ef1	562	Escherichia coli	21936	0.944131
TCGA	Breast	4f3fa7c5-fe72-4b99-8a4f-9f487efc1ef1	578455	Thermothielavioides terrestris NRRL 8126	9	7.07944e-05
TCGA	Breast	4f3fa7c5-fe72-4b99-8a4f-9f487efc1ef1	72000	Kocuria rhizophila	101	0.00393704
TCGA	Breast	4f3fa7c5-fe72-4b99-8a4f-9f487efc1ef1	76775	Malassezia restricta	61	0.00302196
TCGA	Breast	4f3fa7c5-fe72-4b99-8a4f-9f487efc1ef1	796027	Sugiyamaella lignohabitans	32	0.000122598
TCGA	Breast	4fb219d8-519a-4ce9-a3f1-28fae295424f	1280	Staphylococcus aureus	72	0.0175718
TCGA	Breast	4fb219d8-519a-4ce9-a3f1-28fae295424f	152682	Sphingomonas melonis	21	0.0313878
TCGA	Breast	4fb219d8-519a-4ce9-a3f1-28fae295424f	1747	Cutibacterium acnes	13	0.0439379
TCGA	Breast	4fb219d8-519a-4ce9-a3f1-28fae295424f	2267833	Rhizobium oryzihabitans	12	0.00354408
TCGA	Breast	4fb219d8-519a-4ce9-a3f1-28fae295424f	2500149	Salmonella phage TS13	858	0.00382931
TCGA	Breast	4fb219d8-519a-4ce9-a3f1-28fae295424f	562	Escherichia coli	3686	0.845077
TCGA	Breast	4fb42c7e-2a7e-4641-ae7c-e92fd9c2be11	111781	Leptolyngbya sp PCC 7376	13	0.000388058
TCGA	Breast	4fb42c7e-2a7e-4641-ae7c-e92fd9c2be11	1173026	Gloeocapsa sp PCC 7428	14	0.000238874
TCGA	Breast	4fb42c7e-2a7e-4641-ae7c-e92fd9c2be11	1173027	Allocoleopsis franciscana PCC 7113	56	0.000276374
TCGA	Breast	4fb42c7e-2a7e-4641-ae7c-e92fd9c2be11	1274	Dermacoccus nishinomiyaensis	29	0.000968671
TCGA	Breast	4fb42c7e-2a7e-4641-ae7c-e92fd9c2be11	1274359	Pseudomonas sihuiensis	43	0.0113263
TCGA	Breast	4fb42c7e-2a7e-4641-ae7c-e92fd9c2be11	1280	Staphylococcus aureus	486	0.021484
TCGA	Breast	4fb42c7e-2a7e-4641-ae7c-e92fd9c2be11	1290	Staphylococcus hominis	49	0.0766767
TCGA	Breast	4fb42c7e-2a7e-4641-ae7c-e92fd9c2be11	1404	Priestia megaterium	34	0.00033231
TCGA	Breast	4fb42c7e-2a7e-4641-ae7c-e92fd9c2be11	1491	Clostridium botulinum	36	0.000160976
TCGA	Breast	4fb42c7e-2a7e-4641-ae7c-e92fd9c2be11	1528099	Lawsonella clevelandensis	38	0.000231211
TCGA	Breast	4fb42c7e-2a7e-4641-ae7c-e92fd9c2be11	1658665	Mitsuaria sp 7	12	0.000105255
TCGA	Breast	4fb42c7e-2a7e-4641-ae7c-e92fd9c2be11	1717	Corynebacterium diphtheriae	27	0.000386751
TCGA	Breast	4fb42c7e-2a7e-4641-ae7c-e92fd9c2be11	1747	Cutibacterium acnes	239	0.0447128
TCGA	Breast	4fb42c7e-2a7e-4641-ae7c-e92fd9c2be11	1752063	Fischerella sp NIES 3754	14	0.000254831
TCGA	Breast	4fb42c7e-2a7e-4641-ae7c-e92fd9c2be11	1773	Mycobacterium tuberculosis	16	0.000605497
TCGA	Breast	4fb42c7e-2a7e-4641-ae7c-e92fd9c2be11	1870984	Anaerococcus mediterraneensis	16	0.000116634
TCGA	Breast	4fb42c7e-2a7e-4641-ae7c-e92fd9c2be11	190721	Ralstonia insidiosa	65	0.00961559
TCGA	Breast	4fb42c7e-2a7e-4641-ae7c-e92fd9c2be11	1973481	Dolichospermum compactum NIES 806	69	0.000351045
TCGA	Breast	4fb42c7e-2a7e-4641-ae7c-e92fd9c2be11	2057741	Bradyrhizobium sp SK17	44	0.00753918
TCGA	Breast	4fb42c7e-2a7e-4641-ae7c-e92fd9c2be11	2064643	Oxynema aestuarii AP17	47	0.00159664
TCGA	Breast	4fb42c7e-2a7e-4641-ae7c-e92fd9c2be11	2306583	Halomonas sp JS92 SW72	5	0.00020801
TCGA	Breast	4fb42c7e-2a7e-4641-ae7c-e92fd9c2be11	237258	Cloacibacterium normanense	42	0.000501193
TCGA	Breast	4fb42c7e-2a7e-4641-ae7c-e92fd9c2be11	2500149	Salmonella phage TS13	31	0.0107156
TCGA	Breast	4fb42c7e-2a7e-4641-ae7c-e92fd9c2be11	251229	Chroococcidiopsis thermalis PCC 7203	73	0.000202503
TCGA	Breast	4fb42c7e-2a7e-4641-ae7c-e92fd9c2be11	287	Pseudomonas aeruginosa	66	0.0285707
TCGA	Breast	4fb42c7e-2a7e-4641-ae7c-e92fd9c2be11	288000	Bradyrhizobium sp BTAi1	20	0.00242738
TCGA	Breast	4fb42c7e-2a7e-4641-ae7c-e92fd9c2be11	29388	Staphylococcus capitis	31	0.0106269
TCGA	Breast	4fb42c7e-2a7e-4641-ae7c-e92fd9c2be11	29442	Pseudomonas tolaasii	33	0.00478558
TCGA	Breast	4fb42c7e-2a7e-4641-ae7c-e92fd9c2be11	319795	Deinococcus geothermalis	200	0.0132791
TCGA	Breast	4fb42c7e-2a7e-4641-ae7c-e92fd9c2be11	319795	Deinococcus geothermalis DSM 11300	19	0.0132791
TCGA	Breast	4fb42c7e-2a7e-4641-ae7c-e92fd9c2be11	329	Ralstonia pickettii	77	0.0192439
TCGA	Breast	4fb42c7e-2a7e-4641-ae7c-e92fd9c2be11	332648	Botrytis cinerea B05 10	2	0.000262931
TCGA	Breast	4fb42c7e-2a7e-4641-ae7c-e92fd9c2be11	34062	Moraxella osloensis	70	0.0247326
TCGA	Breast	4fb42c7e-2a7e-4641-ae7c-e92fd9c2be11	38304	Corynebacterium tuberculostearicum	24	0.00505827
TCGA	Breast	4fb42c7e-2a7e-4641-ae7c-e92fd9c2be11	40214	Acinetobacter johnsonii	57	0.0198158
TCGA	Breast	4fb42c7e-2a7e-4641-ae7c-e92fd9c2be11	40216	Acinetobacter radioresistens	44	0.00474579
TCGA	Breast	4fb42c7e-2a7e-4641-ae7c-e92fd9c2be11	402626	Ralstonia pickettii	1	0.00463522
TCGA	Breast	4fb42c7e-2a7e-4641-ae7c-e92fd9c2be11	402626	Ralstonia pickettii 12J	27	0.00463522
TCGA	Breast	4fb42c7e-2a7e-4641-ae7c-e92fd9c2be11	510516	Aspergillus oryzae RIB40	11	0.000181292
TCGA	Breast	4fb42c7e-2a7e-4641-ae7c-e92fd9c2be11	515393	Pseudomonas yamanorum	74	0.052662
TCGA	Breast	4fb42c7e-2a7e-4641-ae7c-e92fd9c2be11	54005	Peptoniphilus harei	18	0.000146519
TCGA	Breast	4fb42c7e-2a7e-4641-ae7c-e92fd9c2be11	55601	Vibrio anguillarum	16	0.000522871
TCGA	Breast	4fb42c7e-2a7e-4641-ae7c-e92fd9c2be11	56110	Oscillatoria acuminata PCC 6304	19	6.89269e-05
TCGA	Breast	4fb42c7e-2a7e-4641-ae7c-e92fd9c2be11	562	Escherichia coli	42342	0.984479
TCGA	Breast	4fb42c7e-2a7e-4641-ae7c-e92fd9c2be11	68909	Deinococcus geothermalis	109	0.183589
TCGA	Breast	4fb42c7e-2a7e-4641-ae7c-e92fd9c2be11	741155	Pseudomonas alcaliphila JAB1	26	0.00740278
TCGA	Breast	4fb42c7e-2a7e-4641-ae7c-e92fd9c2be11	76731	Roseateles depolymerans	29	0.000471299
TCGA	Breast	4fb42c7e-2a7e-4641-ae7c-e92fd9c2be11	76775	Malassezia restricta	57	0.000897842
TCGA	Breast	50108c12-718c-48fc-8f76-23ce0c13e2e6	1051973	Rhodococcus fascians D188	43	0.00135928
TCGA	Breast	50108c12-718c-48fc-8f76-23ce0c13e2e6	1260	Finegoldia magna	19	0.000405612
TCGA	Breast	50108c12-718c-48fc-8f76-23ce0c13e2e6	1274359	Pseudomonas sihuiensis	57	0.00342829
TCGA	Breast	50108c12-718c-48fc-8f76-23ce0c13e2e6	1280	Staphylococcus aureus	40	0.00532305
TCGA	Breast	50108c12-718c-48fc-8f76-23ce0c13e2e6	1282	Staphylococcus epidermidis	59	0.0934504
TCGA	Breast	50108c12-718c-48fc-8f76-23ce0c13e2e6	1286	Staphylococcus simulans	25	0.00195852
TCGA	Breast	50108c12-718c-48fc-8f76-23ce0c13e2e6	1290	Staphylococcus hominis	22	0.0231015
TCGA	Breast	50108c12-718c-48fc-8f76-23ce0c13e2e6	1296669	Aquabacterium olei	69	0.000309153
TCGA	Breast	50108c12-718c-48fc-8f76-23ce0c13e2e6	1352	Enterococcus faecium	62	0.000291488
TCGA	Breast	50108c12-718c-48fc-8f76-23ce0c13e2e6	1491	Clostridium botulinum	30	0.00175714
TCGA	Breast	50108c12-718c-48fc-8f76-23ce0c13e2e6	152682	Sphingomonas melonis	28	0.00312486
TCGA	Breast	50108c12-718c-48fc-8f76-23ce0c13e2e6	153493	Conchiformibius steedae	31	0.00032763
TCGA	Breast	50108c12-718c-48fc-8f76-23ce0c13e2e6	164546	Cupriavidus taiwanensis	20	0.00136224
TCGA	Breast	50108c12-718c-48fc-8f76-23ce0c13e2e6	1703	Brevibacterium linens	311	0.0151662
TCGA	Breast	50108c12-718c-48fc-8f76-23ce0c13e2e6	1705	Corynebacterium stationis	92	0.0103292
TCGA	Breast	50108c12-718c-48fc-8f76-23ce0c13e2e6	1747	Cutibacterium acnes	1027	0.500382
TCGA	Breast	50108c12-718c-48fc-8f76-23ce0c13e2e6	190721	Ralstonia insidiosa	77	0.00619238
TCGA	Breast	50108c12-718c-48fc-8f76-23ce0c13e2e6	191610	Corynebacterium atypicum	30	0.00853478
TCGA	Breast	50108c12-718c-48fc-8f76-23ce0c13e2e6	1958907	Staphylococcus phage Andhra	4	0.0644566
TCGA	Breast	50108c12-718c-48fc-8f76-23ce0c13e2e6	2057741	Bradyrhizobium sp SK17	98	0.00174341
TCGA	Breast	50108c12-718c-48fc-8f76-23ce0c13e2e6	2267833	Rhizobium oryzihabitans	26	0.00048504
TCGA	Breast	50108c12-718c-48fc-8f76-23ce0c13e2e6	2306583	Halomonas sp JS92 SW72	12	0.000174089
TCGA	Breast	50108c12-718c-48fc-8f76-23ce0c13e2e6	2500149	Salmonella phage TS13	70	0.00979569
TCGA	Breast	50108c12-718c-48fc-8f76-23ce0c13e2e6	2603206	Ruania zhangjianzhongii	34	0.000296549
TCGA	Breast	50108c12-718c-48fc-8f76-23ce0c13e2e6	29382	Staphylococcus cohnii	44	0.00101574
TCGA	Breast	50108c12-718c-48fc-8f76-23ce0c13e2e6	29442	Pseudomonas tolaasii	189	0.00530313
TCGA	Breast	50108c12-718c-48fc-8f76-23ce0c13e2e6	316	Pseudomonas stutzeri	121	0.192919
TCGA	Breast	50108c12-718c-48fc-8f76-23ce0c13e2e6	332648	Botrytis cinerea B05 10	4	0.000194385
TCGA	Breast	50108c12-718c-48fc-8f76-23ce0c13e2e6	34062	Moraxella osloensis	17	0.00556563
TCGA	Breast	50108c12-718c-48fc-8f76-23ce0c13e2e6	35841	Caldibacillus thermoamylovorans	23	0.000593723
TCGA	Breast	50108c12-718c-48fc-8f76-23ce0c13e2e6	40214	Acinetobacter johnsonii	51	0.00213761
TCGA	Breast	50108c12-718c-48fc-8f76-23ce0c13e2e6	40216	Acinetobacter radioresistens	35	0.00222301
TCGA	Breast	50108c12-718c-48fc-8f76-23ce0c13e2e6	402626	Ralstonia pickettii 12J	48	0.0233937
TCGA	Breast	50108c12-718c-48fc-8f76-23ce0c13e2e6	426428	Fusarium oxysporum f sp lycopersici 4287	10	0.00021473
TCGA	Breast	50108c12-718c-48fc-8f76-23ce0c13e2e6	42858	Mammaliicoccus lentus	38	0.00311577
TCGA	Breast	50108c12-718c-48fc-8f76-23ce0c13e2e6	43675	Rothia mucilaginosa	119	0.00435518
TCGA	Breast	50108c12-718c-48fc-8f76-23ce0c13e2e6	44008	Enterococcus cecorum	40	0.00153545
TCGA	Breast	50108c12-718c-48fc-8f76-23ce0c13e2e6	44283	Pasteurella multocida subsp multocida	57	0.00134886
TCGA	Breast	50108c12-718c-48fc-8f76-23ce0c13e2e6	446465	Brachybacterium faecium DSM 4810	73	0.00125661
TCGA	Breast	50108c12-718c-48fc-8f76-23ce0c13e2e6	446470	Stackebrandtia nassauensis DSM 44728	12	0.00033537
TCGA	Breast	50108c12-718c-48fc-8f76-23ce0c13e2e6	470	Acinetobacter baumannii	36	0.022969
TCGA	Breast	50108c12-718c-48fc-8f76-23ce0c13e2e6	4896	Schizosaccharomyces pombe	17	0.000129666
TCGA	Breast	50108c12-718c-48fc-8f76-23ce0c13e2e6	510516	Aspergillus oryzae RIB40	5	0.000206066
TCGA	Breast	50108c12-718c-48fc-8f76-23ce0c13e2e6	515393	Pseudomonas yamanorum	79	0.00162469
TCGA	Breast	50108c12-718c-48fc-8f76-23ce0c13e2e6	55601	Vibrio anguillarum	19	0.0021685
TCGA	Breast	50108c12-718c-48fc-8f76-23ce0c13e2e6	556288	Brachybacterium saurashtrense	10	0.00230736
TCGA	Breast	50108c12-718c-48fc-8f76-23ce0c13e2e6	562	Escherichia coli	11506	0.415963
TCGA	Breast	50108c12-718c-48fc-8f76-23ce0c13e2e6	573	Klebsiella pneumoniae	33	0.0273891
TCGA	Breast	50108c12-718c-48fc-8f76-23ce0c13e2e6	741155	Pseudomonas alcaliphila JAB1	25	0.00940191
TCGA	Breast	50108c12-718c-48fc-8f76-23ce0c13e2e6	76775	Malassezia restricta	57	0.0019649
TCGA	Breast	50108c12-718c-48fc-8f76-23ce0c13e2e6	84595	Gordonia polyisoprenivorans	11	0.000206674
TCGA	Breast	50108c12-718c-48fc-8f76-23ce0c13e2e6	85336	Rothia nasimurium	13	0.000368937
TCGA	Breast	5020cd67-6bd9-420c-bc6a-1cc8f2f78bde	1274359	Pseudomonas sihuiensis	70	0.0126378
TCGA	Breast	5020cd67-6bd9-420c-bc6a-1cc8f2f78bde	1352	Enterococcus faecium	71	0.000460962
TCGA	Breast	5020cd67-6bd9-420c-bc6a-1cc8f2f78bde	138532	Curtobacterium flaccumfaciens pv flaccumfaciens	50	0.00267548
TCGA	Breast	5020cd67-6bd9-420c-bc6a-1cc8f2f78bde	1387353	Paludisphaera borealis	14	0.000513298
TCGA	Breast	5020cd67-6bd9-420c-bc6a-1cc8f2f78bde	1491	Clostridium botulinum	27	0.000308049
TCGA	Breast	5020cd67-6bd9-420c-bc6a-1cc8f2f78bde	164546	Cupriavidus taiwanensis	9	0.00134235
TCGA	Breast	5020cd67-6bd9-420c-bc6a-1cc8f2f78bde	1747	Cutibacterium acnes	304	0.0711155
TCGA	Breast	5020cd67-6bd9-420c-bc6a-1cc8f2f78bde	1773	Mycobacterium tuberculosis	17	0.000543195
TCGA	Breast	5020cd67-6bd9-420c-bc6a-1cc8f2f78bde	1898684	Pseudomonas sp LPH1	13	0.00414647
TCGA	Breast	5020cd67-6bd9-420c-bc6a-1cc8f2f78bde	190721	Ralstonia insidiosa	60	0.0119883
TCGA	Breast	5020cd67-6bd9-420c-bc6a-1cc8f2f78bde	2057741	Bradyrhizobium sp SK17	84	0.0342911
TCGA	Breast	5020cd67-6bd9-420c-bc6a-1cc8f2f78bde	2202254	Deinococcus irradiatisoli	8	0.000644729
TCGA	Breast	5020cd67-6bd9-420c-bc6a-1cc8f2f78bde	2267833	Rhizobium oryzihabitans	32	0.00245347
TCGA	Breast	5020cd67-6bd9-420c-bc6a-1cc8f2f78bde	2306583	Halomonas sp JS92 SW72	7	0.000420173
TCGA	Breast	5020cd67-6bd9-420c-bc6a-1cc8f2f78bde	239935	Akkermansia muciniphila	13	0.00217617
TCGA	Breast	5020cd67-6bd9-420c-bc6a-1cc8f2f78bde	2500149	Salmonella phage TS13	44	0.00803296
TCGA	Breast	5020cd67-6bd9-420c-bc6a-1cc8f2f78bde	29442	Pseudomonas tolaasii	128	0.00168729
TCGA	Breast	5020cd67-6bd9-420c-bc6a-1cc8f2f78bde	40214	Acinetobacter johnsonii	29	0.00253622
TCGA	Breast	5020cd67-6bd9-420c-bc6a-1cc8f2f78bde	402626	Ralstonia pickettii 12J	39	0.036025
TCGA	Breast	5020cd67-6bd9-420c-bc6a-1cc8f2f78bde	406548	Aquisphaera giovannonii	25	0.000398226
TCGA	Breast	5020cd67-6bd9-420c-bc6a-1cc8f2f78bde	44283	Pasteurella multocida subsp multocida	26	0.00156406
TCGA	Breast	5020cd67-6bd9-420c-bc6a-1cc8f2f78bde	470	Acinetobacter baumannii	51	0.0412781
TCGA	Breast	5020cd67-6bd9-420c-bc6a-1cc8f2f78bde	510516	Aspergillus oryzae RIB40	11	0.000128475
TCGA	Breast	5020cd67-6bd9-420c-bc6a-1cc8f2f78bde	515393	Pseudomonas yamanorum	100	0.0153423
TCGA	Breast	5020cd67-6bd9-420c-bc6a-1cc8f2f78bde	54571	Streptomyces venezuelae	23	0.000360475
TCGA	Breast	5020cd67-6bd9-420c-bc6a-1cc8f2f78bde	55601	Vibrio anguillarum	19	0.00292971
TCGA	Breast	5020cd67-6bd9-420c-bc6a-1cc8f2f78bde	562	Escherichia coli	32312	0.951615
TCGA	Breast	5020cd67-6bd9-420c-bc6a-1cc8f2f78bde	573	Klebsiella pneumoniae	42	0.00832789
TCGA	Breast	5020cd67-6bd9-420c-bc6a-1cc8f2f78bde	76775	Malassezia restricta	41	0.00211417
TCGA	Breast	5020cd67-6bd9-420c-bc6a-1cc8f2f78bde	84595	Gordonia polyisoprenivorans	12	0.000742911
TCGA	Breast	5020cd67-6bd9-420c-bc6a-1cc8f2f78bde	886293	Singulisphaera acidiphila DSM 18658	75	0.000374948
TCGA	Breast	5020cd67-6bd9-420c-bc6a-1cc8f2f78bde	937777	Deinococcus peraridilitoris DSM 19664	24	0.102213
TCGA	Breast	5020cd67-6bd9-420c-bc6a-1cc8f2f78bde	980427	Deinococcus wulumuqiensis	18	0.00840247
TCGA	Breast	5028f9f0-d9ff-4439-9084-fee423ad4ca7	123824	Frederiksenia canicola	23	0.00019252
TCGA	Breast	5028f9f0-d9ff-4439-9084-fee423ad4ca7	1260	Finegoldia magna	18	0.000102815
TCGA	Breast	5028f9f0-d9ff-4439-9084-fee423ad4ca7	1274359	Pseudomonas sihuiensis	52	0.00632554
TCGA	Breast	5028f9f0-d9ff-4439-9084-fee423ad4ca7	1280	Staphylococcus aureus	55	0.00627723
TCGA	Breast	5028f9f0-d9ff-4439-9084-fee423ad4ca7	1282	Staphylococcus epidermidis	15	0.00890461
TCGA	Breast	5028f9f0-d9ff-4439-9084-fee423ad4ca7	1396	Bacillus cereus	46	0.000505891
TCGA	Breast	5028f9f0-d9ff-4439-9084-fee423ad4ca7	1491	Clostridium botulinum	20	0.000646476
TCGA	Breast	5028f9f0-d9ff-4439-9084-fee423ad4ca7	153493	Conchiformibius steedae	38	0.00187308
TCGA	Breast	5028f9f0-d9ff-4439-9084-fee423ad4ca7	164546	Cupriavidus taiwanensis	17	0.000537888
TCGA	Breast	5028f9f0-d9ff-4439-9084-fee423ad4ca7	1724	Corynebacterium renale	190	0.00213084
TCGA	Breast	5028f9f0-d9ff-4439-9084-fee423ad4ca7	1747	Cutibacterium acnes	379	0.156935
TCGA	Breast	5028f9f0-d9ff-4439-9084-fee423ad4ca7	1773	Mycobacterium tuberculosis	38	0.00129731
TCGA	Breast	5028f9f0-d9ff-4439-9084-fee423ad4ca7	1898684	Pseudomonas sp LPH1	19	0.00648508
TCGA	Breast	5028f9f0-d9ff-4439-9084-fee423ad4ca7	190721	Ralstonia insidiosa	125	0.0495826
TCGA	Breast	5028f9f0-d9ff-4439-9084-fee423ad4ca7	2057741	Bradyrhizobium sp SK17	98	0.0108911
TCGA	Breast	5028f9f0-d9ff-4439-9084-fee423ad4ca7	2267833	Rhizobium oryzihabitans	29	0.000472298
TCGA	Breast	5028f9f0-d9ff-4439-9084-fee423ad4ca7	2306583	Halomonas sp JS92 SW72	6	0.000875147
TCGA	Breast	5028f9f0-d9ff-4439-9084-fee423ad4ca7	29442	Pseudomonas tolaasii	225	0.0036853
TCGA	Breast	5028f9f0-d9ff-4439-9084-fee423ad4ca7	329	Ralstonia pickettii	31	0.0051058
TCGA	Breast	5028f9f0-d9ff-4439-9084-fee423ad4ca7	334819	Fusarium verticillioides 7600	10	0.000626118
TCGA	Breast	5028f9f0-d9ff-4439-9084-fee423ad4ca7	40214	Acinetobacter johnsonii	51	0.00420678
TCGA	Breast	5028f9f0-d9ff-4439-9084-fee423ad4ca7	40216	Acinetobacter radioresistens	31	0.0010631
TCGA	Breast	5028f9f0-d9ff-4439-9084-fee423ad4ca7	402626	Ralstonia pickettii	1	0.0025865
TCGA	Breast	5028f9f0-d9ff-4439-9084-fee423ad4ca7	402626	Ralstonia pickettii 12J	47	0.0025865
TCGA	Breast	5028f9f0-d9ff-4439-9084-fee423ad4ca7	44283	Pasteurella multocida subsp multocida	52	0.000967895
TCGA	Breast	5028f9f0-d9ff-4439-9084-fee423ad4ca7	470	Acinetobacter baumannii	45	0.0156714
TCGA	Breast	5028f9f0-d9ff-4439-9084-fee423ad4ca7	4896	Schizosaccharomyces pombe	18	9.78545e-05
TCGA	Breast	5028f9f0-d9ff-4439-9084-fee423ad4ca7	510516	Aspergillus oryzae RIB40	4	0.000187688
TCGA	Breast	5028f9f0-d9ff-4439-9084-fee423ad4ca7	515393	Pseudomonas yamanorum	150	0.0101054
TCGA	Breast	5028f9f0-d9ff-4439-9084-fee423ad4ca7	55601	Vibrio anguillarum	15	0.00232769
TCGA	Breast	5028f9f0-d9ff-4439-9084-fee423ad4ca7	562	Escherichia coli	16059	0.981648
TCGA	Breast	5028f9f0-d9ff-4439-9084-fee423ad4ca7	573	Klebsiella pneumoniae	23	0.0025669
TCGA	Breast	5028f9f0-d9ff-4439-9084-fee423ad4ca7	573	Pepper chlorotic spot virus	9	0.0025669
TCGA	Breast	5028f9f0-d9ff-4439-9084-fee423ad4ca7	741155	Pseudomonas alcaliphila JAB1	12	0.00276713
TCGA	Breast	5028f9f0-d9ff-4439-9084-fee423ad4ca7	76775	Malassezia restricta	44	0.00103416
TCGA	Breast	5028f9f0-d9ff-4439-9084-fee423ad4ca7	78587	Asticcacaulis excentricus	20	0.000505371
TCGA	Breast	5028f9f0-d9ff-4439-9084-fee423ad4ca7	82380	Microbacterium oxydans	26	0.0017972
TCGA	Breast	5028f9f0-d9ff-4439-9084-fee423ad4ca7	84595	Gordonia polyisoprenivorans	18	0.00107572
TCGA	Breast	5028f9f0-d9ff-4439-9084-fee423ad4ca7	85336	Rothia nasimurium	42	0.00688054
TCGA	Breast	5042d093-d8af-492a-8c40-5aaea17d66e6	1280	Staphylococcus aureus	2835	0.283681
TCGA	Breast	5042d093-d8af-492a-8c40-5aaea17d66e6	129951	Human mastadenovirus C	31	0.0876681
TCGA	Breast	5042d093-d8af-492a-8c40-5aaea17d66e6	147802	Lactobacillus iners	26	0.0804753
TCGA	Breast	5042d093-d8af-492a-8c40-5aaea17d66e6	1747	Cutibacterium acnes	153	0.0649905
TCGA	Breast	5042d093-d8af-492a-8c40-5aaea17d66e6	190721	Ralstonia insidiosa	22	0.000747384
TCGA	Breast	5042d093-d8af-492a-8c40-5aaea17d66e6	1958907	Staphylococcus phage Andhra	1	NA
TCGA	Breast	5042d093-d8af-492a-8c40-5aaea17d66e6	2047	Rothia dentocariosa	51	0.00370058
TCGA	Breast	5042d093-d8af-492a-8c40-5aaea17d66e6	2500149	Salmonella phage TS13	33	0.00356419
TCGA	Breast	5042d093-d8af-492a-8c40-5aaea17d66e6	287	Pseudomonas aeruginosa	64	0.0253151
TCGA	Breast	5042d093-d8af-492a-8c40-5aaea17d66e6	40216	Acinetobacter radioresistens	48	0.00227838
TCGA	Breast	5042d093-d8af-492a-8c40-5aaea17d66e6	40324	Stenotrophomonas maltophilia	32	0.0154375
TCGA	Breast	5042d093-d8af-492a-8c40-5aaea17d66e6	47770	Lactobacillus crispatus	11	0.00473121
TCGA	Breast	5042d093-d8af-492a-8c40-5aaea17d66e6	562	Escherichia coli	94254	0.880943
TCGA	Breast	5042d093-d8af-492a-8c40-5aaea17d66e6	76775	Malassezia restricta	21	0.00525049
TCGA	Breast	5042d093-d8af-492a-8c40-5aaea17d66e6	861299	Gemmatirosa kalamazoonesis	13	0.000558262
TCGA	Breast	504f8320-62f8-4205-926a-a54d042d0e98	1063	Cereibacter sphaeroides	71	0.000237733
TCGA	Breast	504f8320-62f8-4205-926a-a54d042d0e98	1280	Staphylococcus aureus	22	0.0114611
TCGA	Breast	504f8320-62f8-4205-926a-a54d042d0e98	1282	Staphylococcus epidermidis	24	0.0196915
TCGA	Breast	504f8320-62f8-4205-926a-a54d042d0e98	1396	Bacillus cereus	24	0.00361124
TCGA	Breast	504f8320-62f8-4205-926a-a54d042d0e98	1747	Cutibacterium acnes	207	0.0326146
TCGA	Breast	504f8320-62f8-4205-926a-a54d042d0e98	1773	Mycobacterium tuberculosis	35	0.00279674
TCGA	Breast	504f8320-62f8-4205-926a-a54d042d0e98	190721	Ralstonia insidiosa	81	0.0201812
TCGA	Breast	504f8320-62f8-4205-926a-a54d042d0e98	2267833	Rhizobium oryzihabitans	41	0.00152692
TCGA	Breast	504f8320-62f8-4205-926a-a54d042d0e98	2500149	Salmonella phage TS13	1214	0.00358876
TCGA	Breast	504f8320-62f8-4205-926a-a54d042d0e98	29442	Pseudomonas tolaasii	70	0.00138299
TCGA	Breast	504f8320-62f8-4205-926a-a54d042d0e98	40216	Acinetobacter radioresistens	61	0.00206283
TCGA	Breast	504f8320-62f8-4205-926a-a54d042d0e98	426428	Fusarium oxysporum f sp lycopersici 4287	18	0.000323045
TCGA	Breast	504f8320-62f8-4205-926a-a54d042d0e98	510516	Aspergillus oryzae RIB40	11	0.000334949
TCGA	Breast	504f8320-62f8-4205-926a-a54d042d0e98	55601	Vibrio anguillarum	28	0.000573708
TCGA	Breast	504f8320-62f8-4205-926a-a54d042d0e98	562	Escherichia coli	19223	0.948416
TCGA	Breast	504f8320-62f8-4205-926a-a54d042d0e98	578455	Thermothielavioides terrestris NRRL 8126	9	6.13425e-05
TCGA	Breast	504f8320-62f8-4205-926a-a54d042d0e98	76775	Malassezia restricta	91	0.00363763
TCGA	Breast	507de54a-b4a5-4778-99fc-2f4f45c6daa0	1063	Cereibacter sphaeroides	33	0.000298549
TCGA	Breast	507de54a-b4a5-4778-99fc-2f4f45c6daa0	1274359	Pseudomonas sihuiensis	66	0.00124307
TCGA	Breast	507de54a-b4a5-4778-99fc-2f4f45c6daa0	1280	Staphylococcus aureus	124	0.00563347
TCGA	Breast	507de54a-b4a5-4778-99fc-2f4f45c6daa0	1396	Bacillus cereus	26	0.00275893
TCGA	Breast	507de54a-b4a5-4778-99fc-2f4f45c6daa0	1414655	Pepper chlorotic spot virus	12	0.00406607
TCGA	Breast	507de54a-b4a5-4778-99fc-2f4f45c6daa0	147802	Lactobacillus iners	30	0.00478144
TCGA	Breast	507de54a-b4a5-4778-99fc-2f4f45c6daa0	1747	Cutibacterium acnes	426	0.0736619
TCGA	Breast	507de54a-b4a5-4778-99fc-2f4f45c6daa0	1773	Mycobacterium tuberculosis	38	0.0014813
TCGA	Breast	507de54a-b4a5-4778-99fc-2f4f45c6daa0	190721	Ralstonia insidiosa	90	0.0206206
TCGA	Breast	507de54a-b4a5-4778-99fc-2f4f45c6daa0	2267833	Rhizobium oryzihabitans	48	0.000424696
TCGA	Breast	507de54a-b4a5-4778-99fc-2f4f45c6daa0	2306583	Halomonas sp JS92 SW72	21	0.000154711
TCGA	Breast	507de54a-b4a5-4778-99fc-2f4f45c6daa0	2500149	Salmonella phage TS13	5	0.00304182
TCGA	Breast	507de54a-b4a5-4778-99fc-2f4f45c6daa0	28112	Tannerella forsythia	48	0.0142202
TCGA	Breast	507de54a-b4a5-4778-99fc-2f4f45c6daa0	288000	Bradyrhizobium sp BTAi1	41	0.001645
TCGA	Breast	507de54a-b4a5-4778-99fc-2f4f45c6daa0	29388	Staphylococcus capitis	219	0.350285
TCGA	Breast	507de54a-b4a5-4778-99fc-2f4f45c6daa0	29442	Pseudomonas tolaasii	173	0.00328403
TCGA	Breast	507de54a-b4a5-4778-99fc-2f4f45c6daa0	33011	Cutibacterium granulosum	12	0.000555908
TCGA	Breast	507de54a-b4a5-4778-99fc-2f4f45c6daa0	332648	Botrytis cinerea B05 10	7	7.69046e-05
TCGA	Breast	507de54a-b4a5-4778-99fc-2f4f45c6daa0	34062	Moraxella osloensis	55	0.000795629
TCGA	Breast	507de54a-b4a5-4778-99fc-2f4f45c6daa0	40216	Acinetobacter radioresistens	57	0.00282331
TCGA	Breast	507de54a-b4a5-4778-99fc-2f4f45c6daa0	402626	Ralstonia pickettii 12J	58	0.0185142
TCGA	Breast	507de54a-b4a5-4778-99fc-2f4f45c6daa0	43768	Corynebacterium matruchotii	75	0.0017965
TCGA	Breast	507de54a-b4a5-4778-99fc-2f4f45c6daa0	510516	Aspergillus oryzae RIB40	8	0.000403816
TCGA	Breast	507de54a-b4a5-4778-99fc-2f4f45c6daa0	546269	Filifactor alocis ATCC 35896	23	0.000377546
TCGA	Breast	507de54a-b4a5-4778-99fc-2f4f45c6daa0	55601	Vibrio anguillarum	83	0.00169545
TCGA	Breast	507de54a-b4a5-4778-99fc-2f4f45c6daa0	562	Escherichia coli	9441	0.909815
TCGA	Breast	507de54a-b4a5-4778-99fc-2f4f45c6daa0	562	Salmonella phage TS13	5	0.909815
TCGA	Breast	507de54a-b4a5-4778-99fc-2f4f45c6daa0	76775	Malassezia restricta	23	0.000504573
TCGA	Breast	507de54a-b4a5-4778-99fc-2f4f45c6daa0	886293	Singulisphaera acidiphila DSM 18658	12	0.000165822
TCGA	Breast	508e541e-c751-42cd-8f8c-a57a835daf1b	1747	Cutibacterium acnes	36	0.0163544
TCGA	Breast	508e541e-c751-42cd-8f8c-a57a835daf1b	2082188	Sphingobium sp YG1	32	0.00410511
TCGA	Breast	508e541e-c751-42cd-8f8c-a57a835daf1b	2267833	Rhizobium oryzihabitans	54	0.00474186
TCGA	Breast	508e541e-c751-42cd-8f8c-a57a835daf1b	29442	Pseudomonas tolaasii	349	0.0209065
TCGA	Breast	508e541e-c751-42cd-8f8c-a57a835daf1b	332648	Botrytis cinerea B05 10	40	0.00310988
TCGA	Breast	508e541e-c751-42cd-8f8c-a57a835daf1b	358220	Acidovorax sp KKS102	24	0.00411402
TCGA	Breast	508e541e-c751-42cd-8f8c-a57a835daf1b	515393	Pseudomonas yamanorum	64	0.0384558
TCGA	Breast	508e541e-c751-42cd-8f8c-a57a835daf1b	562	Escherichia coli	2712	0.812687
TCGA	Breast	508e541e-c751-42cd-8f8c-a57a835daf1b	76775	Malassezia restricta	59	0.00518513
TCGA	Breast	5167da8c-2b1c-4139-a2c4-355e9f07d0be	1034889	Variovorax sp HW608	19	0.00695672
TCGA	Breast	5167da8c-2b1c-4139-a2c4-355e9f07d0be	103855	Bordetella hinzii	24	0.00138805
TCGA	Breast	5167da8c-2b1c-4139-a2c4-355e9f07d0be	1045317	Sphingomonas lutea	17	0.00372398
TCGA	Breast	5167da8c-2b1c-4139-a2c4-355e9f07d0be	1063	Cereibacter sphaeroides	84	8.86918e-05
TCGA	Breast	5167da8c-2b1c-4139-a2c4-355e9f07d0be	1082851	Comamonas serinivorans	12	0.00240985
TCGA	Breast	5167da8c-2b1c-4139-a2c4-355e9f07d0be	1146883	Blastococcus saxobsidens DD2	10	0.000589681
TCGA	Breast	5167da8c-2b1c-4139-a2c4-355e9f07d0be	119219	Cupriavidus metallidurans	27	0.000676899
TCGA	Breast	5167da8c-2b1c-4139-a2c4-355e9f07d0be	121627	Talaromyces rugulosus	10	0.000248994
TCGA	Breast	5167da8c-2b1c-4139-a2c4-355e9f07d0be	123899	Bordetella trematum	18	0.000336255
TCGA	Breast	5167da8c-2b1c-4139-a2c4-355e9f07d0be	126673	Mycobacterium doricum	26	0.00175008
TCGA	Breast	5167da8c-2b1c-4139-a2c4-355e9f07d0be	1274359	Pseudomonas sihuiensis	37	0.000933642
TCGA	Breast	5167da8c-2b1c-4139-a2c4-355e9f07d0be	1276	Kytococcus sedentarius	43	0.00175026
TCGA	Breast	5167da8c-2b1c-4139-a2c4-355e9f07d0be	1280	Staphylococcus aureus	367	0.00311808
TCGA	Breast	5167da8c-2b1c-4139-a2c4-355e9f07d0be	1282	Staphylococcus epidermidis	23	0.0202108
TCGA	Breast	5167da8c-2b1c-4139-a2c4-355e9f07d0be	1290	Staphylococcus hominis	17	0.00597132
TCGA	Breast	5167da8c-2b1c-4139-a2c4-355e9f07d0be	1296669	Aquabacterium olei	31	0.00330232
TCGA	Breast	5167da8c-2b1c-4139-a2c4-355e9f07d0be	1313172	Ilumatobacter coccineus YM16 304	5	0.000357869
TCGA	Breast	5167da8c-2b1c-4139-a2c4-355e9f07d0be	1396	Bacillus cereus	33	0.000745942
TCGA	Breast	5167da8c-2b1c-4139-a2c4-355e9f07d0be	1404	Priestia megaterium	17	0.000444837
TCGA	Breast	5167da8c-2b1c-4139-a2c4-355e9f07d0be	1473598	Paludibaculum fermentans	10	0.00421675
TCGA	Breast	5167da8c-2b1c-4139-a2c4-355e9f07d0be	159087	Dechloromonas aromatica RCB	9	0.000630976
TCGA	Breast	5167da8c-2b1c-4139-a2c4-355e9f07d0be	1632864	Planctomyces sp SH PL14	7	0.00138604
TCGA	Breast	5167da8c-2b1c-4139-a2c4-355e9f07d0be	164546	Cupriavidus taiwanensis	29	0.000497711
TCGA	Breast	5167da8c-2b1c-4139-a2c4-355e9f07d0be	1658665	Mitsuaria sp 7	171	0.110141
TCGA	Breast	5167da8c-2b1c-4139-a2c4-355e9f07d0be	1658672	Ottowia sp oral taxon 894	6	0.000625508
TCGA	Breast	5167da8c-2b1c-4139-a2c4-355e9f07d0be	1707785	Massilia sp WG5	24	0.00121018
TCGA	Breast	5167da8c-2b1c-4139-a2c4-355e9f07d0be	1735038	Oryzomicrobium terrae	7	0.000247349
TCGA	Breast	5167da8c-2b1c-4139-a2c4-355e9f07d0be	1747	Cutibacterium acnes	228	0.0692391
TCGA	Breast	5167da8c-2b1c-4139-a2c4-355e9f07d0be	1764	Mycobacterium avium	68	0.0250003
TCGA	Breast	5167da8c-2b1c-4139-a2c4-355e9f07d0be	1768242	Paucibacter sp KCTC 42545	171	0.0140593
TCGA	Breast	5167da8c-2b1c-4139-a2c4-355e9f07d0be	1795631	Variovorax sp PAMC 28711	7	0.00391394
TCGA	Breast	5167da8c-2b1c-4139-a2c4-355e9f07d0be	179636	Alicycliphilus denitrificans	6	0.00415757
TCGA	Breast	5167da8c-2b1c-4139-a2c4-355e9f07d0be	1842537	Hydrogenophaga sp RAC07	11	0.00151591
TCGA	Breast	5167da8c-2b1c-4139-a2c4-355e9f07d0be	1842727	Rhodoferax koreense	22	0.00224115
TCGA	Breast	5167da8c-2b1c-4139-a2c4-355e9f07d0be	1855912	Luteitalea pratensis	37	0.00213831
TCGA	Breast	5167da8c-2b1c-4139-a2c4-355e9f07d0be	1906741	Jeongeupia sp USM3	14	0.00024102
TCGA	Breast	5167da8c-2b1c-4139-a2c4-355e9f07d0be	190721	Ralstonia insidiosa	77	0.000958714
TCGA	Breast	5167da8c-2b1c-4139-a2c4-355e9f07d0be	1958907	Staphylococcus phage Andhra	1461	0.113279
TCGA	Breast	5167da8c-2b1c-4139-a2c4-355e9f07d0be	2005884	Thauera sp K11	44	0.00137653
TCGA	Breast	5167da8c-2b1c-4139-a2c4-355e9f07d0be	207745	Variovorax sp WDL1	5	0.000921342
TCGA	Breast	5167da8c-2b1c-4139-a2c4-355e9f07d0be	2082386	Methylibium sp Pch M	28	0.00242342
TCGA	Breast	5167da8c-2b1c-4139-a2c4-355e9f07d0be	2109913	Melaminivora sp SC2 9	22	0.000857201
TCGA	Breast	5167da8c-2b1c-4139-a2c4-355e9f07d0be	2109914	Ottowia oryzae	4	0.00149276
TCGA	Breast	5167da8c-2b1c-4139-a2c4-355e9f07d0be	2109915	Simplicispira suum	7	0.000908554
TCGA	Breast	5167da8c-2b1c-4139-a2c4-355e9f07d0be	2116657	Pulveribacter suum	6	0.00100517
TCGA	Breast	5167da8c-2b1c-4139-a2c4-355e9f07d0be	2184519	Hydrogenophaga sp NH 16	9	0.000443516
TCGA	Breast	5167da8c-2b1c-4139-a2c4-355e9f07d0be	225991	Comamonas aquatica	12	0.000624035
TCGA	Breast	5167da8c-2b1c-4139-a2c4-355e9f07d0be	2267833	Rhizobium oryzihabitans	36	0.00160457
TCGA	Breast	5167da8c-2b1c-4139-a2c4-355e9f07d0be	234267	Candidatus Solibacter usitatus Ellin6076	26	0.00207087
TCGA	Breast	5167da8c-2b1c-4139-a2c4-355e9f07d0be	2478662	Acidovorax sp 1608163	7	0.000577683
TCGA	Breast	5167da8c-2b1c-4139-a2c4-355e9f07d0be	2488560	Pigmentiphaga sp H8	15	0.000181068
TCGA	Breast	5167da8c-2b1c-4139-a2c4-355e9f07d0be	2509614	Rhodoferax sediminis	12	0.00244216
TCGA	Breast	5167da8c-2b1c-4139-a2c4-355e9f07d0be	2527983	Caulifigura coniformis	54	0.00204136
TCGA	Breast	5167da8c-2b1c-4139-a2c4-355e9f07d0be	2527989	Alienimonas californiensis	14	0.000446362
TCGA	Breast	5167da8c-2b1c-4139-a2c4-355e9f07d0be	2528023	Urbifossiella limnaea	45	0.000658727
TCGA	Breast	5167da8c-2b1c-4139-a2c4-355e9f07d0be	2565558	Hydrogenophaga sp PAMC20947	7	0.00164527
TCGA	Breast	5167da8c-2b1c-4139-a2c4-355e9f07d0be	2576891	Nibricoccus aquaticus	18	0.000173035
TCGA	Breast	5167da8c-2b1c-4139-a2c4-355e9f07d0be	2578107	Arthrobacter sp KBS0702	68	0.0022986
TCGA	Breast	5167da8c-2b1c-4139-a2c4-355e9f07d0be	2594003	Ferrovibrio terrae	28	0.000252164
TCGA	Breast	5167da8c-2b1c-4139-a2c4-355e9f07d0be	2597701	Comamonas sp NLF 7 7	10	0.00045311
TCGA	Breast	5167da8c-2b1c-4139-a2c4-355e9f07d0be	2651974	Hydrogenophaga sp BPS33	8	0.00150103
TCGA	Breast	5167da8c-2b1c-4139-a2c4-355e9f07d0be	2697032	Xylophilus rhododendri	24	0.00329978
TCGA	Breast	5167da8c-2b1c-4139-a2c4-355e9f07d0be	2714923	Acidovorax sp HDW3	17	0.00120559
TCGA	Breast	5167da8c-2b1c-4139-a2c4-355e9f07d0be	2714924	Diaphorobacter sp HDW4A	10	0.000528084
TCGA	Breast	5167da8c-2b1c-4139-a2c4-355e9f07d0be	2714925	Diaphorobacter sp HDW4B	4	0.00120885
TCGA	Breast	5167da8c-2b1c-4139-a2c4-355e9f07d0be	2714939	Nocardioides sp HDW12B	76	0.00713491
TCGA	Breast	5167da8c-2b1c-4139-a2c4-355e9f07d0be	2716225	Hydrogenophaga sp BA0156	15	0.0026736
TCGA	Breast	5167da8c-2b1c-4139-a2c4-355e9f07d0be	2732249	Gemmatimonas groenlandica	30	0.00595225
TCGA	Breast	5167da8c-2b1c-4139-a2c4-355e9f07d0be	2741720	Rhodoferax sp BAB1	18	0.00158091
TCGA	Breast	5167da8c-2b1c-4139-a2c4-355e9f07d0be	28095	Burkholderia gladioli	6	7.66753e-05
TCGA	Breast	5167da8c-2b1c-4139-a2c4-355e9f07d0be	282217	Variovorax sp SRS16	21	0.000975834
TCGA	Breast	5167da8c-2b1c-4139-a2c4-355e9f07d0be	285	Comamonas testosteroni	19	0.00539264
TCGA	Breast	5167da8c-2b1c-4139-a2c4-355e9f07d0be	287	Pseudomonas aeruginosa	55	0.000480627
TCGA	Breast	5167da8c-2b1c-4139-a2c4-355e9f07d0be	294	Pseudomonas fluorescens	40	0.00150814
TCGA	Breast	5167da8c-2b1c-4139-a2c4-355e9f07d0be	296591	Polaromonas sp JS666	10	0.00128551
TCGA	Breast	5167da8c-2b1c-4139-a2c4-355e9f07d0be	303	Pseudomonas putida	36	0.000714573
TCGA	Breast	5167da8c-2b1c-4139-a2c4-355e9f07d0be	305	Ralstonia solanacearum	133	0.00629874
TCGA	Breast	5167da8c-2b1c-4139-a2c4-355e9f07d0be	316	Pseudomonas stutzeri	31	0.00277539
TCGA	Breast	5167da8c-2b1c-4139-a2c4-355e9f07d0be	321983	Massilia albidiflava	20	0.000394318
TCGA	Breast	5167da8c-2b1c-4139-a2c4-355e9f07d0be	329	Ralstonia pickettii	9	0.0223381
TCGA	Breast	5167da8c-2b1c-4139-a2c4-355e9f07d0be	332648	Botrytis cinerea B05 10	19	0.000353314
TCGA	Breast	5167da8c-2b1c-4139-a2c4-355e9f07d0be	34073	Variovorax paradoxus	19	0.00262265
TCGA	Breast	5167da8c-2b1c-4139-a2c4-355e9f07d0be	358220	Acidovorax sp KKS102	9	0.00236255
TCGA	Breast	5167da8c-2b1c-4139-a2c4-355e9f07d0be	363835	Sphingomonas ginsengisoli An et al 2013	140	0.000769123
TCGA	Breast	5167da8c-2b1c-4139-a2c4-355e9f07d0be	365044	Polaromonas naphthalenivorans CJ2	9	0.00110236
TCGA	Breast	5167da8c-2b1c-4139-a2c4-355e9f07d0be	365046	Ramlibacter tataouinensis	3	0.00240447
TCGA	Breast	5167da8c-2b1c-4139-a2c4-355e9f07d0be	365046	Ramlibacter tataouinensis TTB310	14	0.00240447
TCGA	Breast	5167da8c-2b1c-4139-a2c4-355e9f07d0be	391735	Verminephrobacter eiseniae EF01 2	15	0.000723481
TCGA	Breast	5167da8c-2b1c-4139-a2c4-355e9f07d0be	392593	Inhella inkyongensis	95	0.00290695
TCGA	Breast	5167da8c-2b1c-4139-a2c4-355e9f07d0be	395495	Leptothrix cholodnii SP 6	58	0.00159989
TCGA	Breast	5167da8c-2b1c-4139-a2c4-355e9f07d0be	40214	Acinetobacter johnsonii	121	0.00294347
TCGA	Breast	5167da8c-2b1c-4139-a2c4-355e9f07d0be	402626	Ralstonia pickettii	18	0.00235342
TCGA	Breast	5167da8c-2b1c-4139-a2c4-355e9f07d0be	402626	Ralstonia pickettii 12J	142	0.00235342
TCGA	Breast	5167da8c-2b1c-4139-a2c4-355e9f07d0be	40324	Stenotrophomonas maltophilia	68	0.00092534
TCGA	Breast	5167da8c-2b1c-4139-a2c4-355e9f07d0be	420662	Methylibium petroleiphilum PM1	20	0.000969814
TCGA	Breast	5167da8c-2b1c-4139-a2c4-355e9f07d0be	428406	Ralstonia pickettii 12D	8	0.00153127
TCGA	Breast	5167da8c-2b1c-4139-a2c4-355e9f07d0be	434008	Variovorax sp PBS H4	11	0.00295622
TCGA	Breast	5167da8c-2b1c-4139-a2c4-355e9f07d0be	434009	Variovorax sp PBL H6	10	0.00143381
TCGA	Breast	5167da8c-2b1c-4139-a2c4-355e9f07d0be	434010	Hydrogenophaga sp PBL H3	4	0.00130006
TCGA	Breast	5167da8c-2b1c-4139-a2c4-355e9f07d0be	436515	Variovorax boronicumulans	9	0.0008998
TCGA	Breast	5167da8c-2b1c-4139-a2c4-355e9f07d0be	450851	Phenylobacterium zucineum HLK1	35	0.00119257
TCGA	Breast	5167da8c-2b1c-4139-a2c4-355e9f07d0be	469383	Conexibacter woesei DSM 14684	18	0.000582817
TCGA	Breast	5167da8c-2b1c-4139-a2c4-355e9f07d0be	47421	Hydrogenophaga pseudoflava	10	0.00142333
TCGA	Breast	5167da8c-2b1c-4139-a2c4-355e9f07d0be	47671	Lautropia mirabilis	26	0.000381311
TCGA	Breast	5167da8c-2b1c-4139-a2c4-355e9f07d0be	477641	Modestobacter marinus	20	0.000364305
TCGA	Breast	5167da8c-2b1c-4139-a2c4-355e9f07d0be	47770	Lactobacillus crispatus	67	0.00979375
TCGA	Breast	5167da8c-2b1c-4139-a2c4-355e9f07d0be	510516	Aspergillus oryzae RIB40	25	0.00050271
TCGA	Breast	5167da8c-2b1c-4139-a2c4-355e9f07d0be	526225	Geodermatophilus obscurus DSM 43160	29	0.00111146
TCGA	Breast	5167da8c-2b1c-4139-a2c4-355e9f07d0be	543728	Variovorax paradoxus S110	9	0.00171607
TCGA	Breast	5167da8c-2b1c-4139-a2c4-355e9f07d0be	553814	Acidovorax carolinensis	56	0.00174077
TCGA	Breast	5167da8c-2b1c-4139-a2c4-355e9f07d0be	562	Escherichia coli	30057	0.951867
TCGA	Breast	5167da8c-2b1c-4139-a2c4-355e9f07d0be	573	Klebsiella pneumoniae	18	0.000626972
TCGA	Breast	5167da8c-2b1c-4139-a2c4-355e9f07d0be	595537	Variovorax paradoxus	4	0.000731439
TCGA	Breast	5167da8c-2b1c-4139-a2c4-355e9f07d0be	595537	Variovorax paradoxus EPS	5	0.000731439
TCGA	Breast	5167da8c-2b1c-4139-a2c4-355e9f07d0be	596154	Alicycliphilus denitrificans	2	0.00210765
TCGA	Breast	5167da8c-2b1c-4139-a2c4-355e9f07d0be	596154	Alicycliphilus denitrificans K601	20	0.00210765
TCGA	Breast	5167da8c-2b1c-4139-a2c4-355e9f07d0be	63	Vitreoscilla filiformis	16	0.0044537
TCGA	Breast	5167da8c-2b1c-4139-a2c4-355e9f07d0be	639200	Sphaerotilus natans subsp sulfidivorans	73	0.00526067
TCGA	Breast	5167da8c-2b1c-4139-a2c4-355e9f07d0be	661481	Flavisolibacter ginsenosidimutans	69	0.00157533
TCGA	Breast	5167da8c-2b1c-4139-a2c4-355e9f07d0be	662548	Variovorax sp RA8	1	0.00112083
TCGA	Breast	5167da8c-2b1c-4139-a2c4-355e9f07d0be	728066	Pseudarthrobacter equi	276	0.00100536
TCGA	Breast	5167da8c-2b1c-4139-a2c4-355e9f07d0be	76731	Roseateles depolymerans	132	0.0105644
TCGA	Breast	5167da8c-2b1c-4139-a2c4-355e9f07d0be	76775	Malassezia restricta	21	0.000256601
TCGA	Breast	5167da8c-2b1c-4139-a2c4-355e9f07d0be	795665	Hydrogenophaga sp PBC	24	0.00129032
TCGA	Breast	5167da8c-2b1c-4139-a2c4-355e9f07d0be	80866	Delftia acidovorans	19	0.000645387
TCGA	Breast	5167da8c-2b1c-4139-a2c4-355e9f07d0be	80868	Acidovorax cattleyae	6	0.000877389
TCGA	Breast	5167da8c-2b1c-4139-a2c4-355e9f07d0be	80869	Acidovorax citrulli	11	0.000742075
TCGA	Breast	5167da8c-2b1c-4139-a2c4-355e9f07d0be	80870	Acidovorax avenae subsp avenae	49	0.00204201
TCGA	Breast	5167da8c-2b1c-4139-a2c4-355e9f07d0be	80880	Hylemonella gracilis	15	0.00112517
TCGA	Breast	5167da8c-2b1c-4139-a2c4-355e9f07d0be	82633	Cupriavidus pauculus	14	0.0010315
TCGA	Breast	5167da8c-2b1c-4139-a2c4-355e9f07d0be	85698	Achromobacter xylosoxidans	56	0.00106305
TCGA	Breast	5167da8c-2b1c-4139-a2c4-355e9f07d0be	871742	Massilia flava	8	0.000233712
TCGA	Breast	5167da8c-2b1c-4139-a2c4-355e9f07d0be	87883	Burkholderia multivorans	13	0.000363297
TCGA	Breast	5167da8c-2b1c-4139-a2c4-355e9f07d0be	926	Thiomonas intermedia	12	0.000727092
TCGA	Breast	5167da8c-2b1c-4139-a2c4-355e9f07d0be	94132	Ramlibacter tataouinensis	14	0.00202187
TCGA	Breast	5167da8c-2b1c-4139-a2c4-355e9f07d0be	945844	Massilia oculi	11	0.00102326
TCGA	Breast	5167da8c-2b1c-4139-a2c4-355e9f07d0be	94624	Bordetella petrii	11	0.00160874
TCGA	Breast	5167da8c-2b1c-4139-a2c4-355e9f07d0be	946333	Rhizobacter gummiphilus	60	0.00413759
TCGA	Breast	5167da8c-2b1c-4139-a2c4-355e9f07d0be	95486	Burkholderia cenocepacia	46	0.000889832
TCGA	Breast	5167da8c-2b1c-4139-a2c4-355e9f07d0be	96344	Cupriavidus oxalaticus	12	0.000406067
TCGA	Breast	5167da8c-2b1c-4139-a2c4-355e9f07d0be	964	Herbaspirillum seropedicae	26	0.000287309
TCGA	Breast	5167da8c-2b1c-4139-a2c4-355e9f07d0be	983917	Rubrivivax gelatinosus IL144	89	0.0129937
TCGA	Breast	516fdfb1-7662-4524-9bcd-23ccbbec6a86	1584	Lactobacillus delbrueckii	17	0.0211063
TCGA	Breast	516fdfb1-7662-4524-9bcd-23ccbbec6a86	1613	Limosilactobacillus fermentum	62	0.534946
TCGA	Breast	516fdfb1-7662-4524-9bcd-23ccbbec6a86	1747	Cutibacterium acnes	48	0.525633
TCGA	Breast	516fdfb1-7662-4524-9bcd-23ccbbec6a86	2267833	Rhizobium oryzihabitans	22	0.00256671
TCGA	Breast	516fdfb1-7662-4524-9bcd-23ccbbec6a86	2500149	Salmonella phage TS13	1151	0.00647913
TCGA	Breast	516fdfb1-7662-4524-9bcd-23ccbbec6a86	510516	Aspergillus oryzae RIB40	94	0.00162497
TCGA	Breast	516fdfb1-7662-4524-9bcd-23ccbbec6a86	562	Escherichia coli	4999	0.705432
TCGA	Breast	51bced11-ff98-4338-8e54-0b1a35a6d982	1004901	Gordonia iterans	28	0.00308649
TCGA	Breast	51bced11-ff98-4338-8e54-0b1a35a6d982	1051973	Rhodococcus fascians D188	210	0.0742159
TCGA	Breast	51bced11-ff98-4338-8e54-0b1a35a6d982	105219	Ralstonia mannitolilytica	12	0.000724123
TCGA	Breast	51bced11-ff98-4338-8e54-0b1a35a6d982	1063	Cereibacter sphaeroides	81	0.000659501
TCGA	Breast	51bced11-ff98-4338-8e54-0b1a35a6d982	1133546	Luteimicrobium xylanilyticum	29	0.000195684
TCGA	Breast	51bced11-ff98-4338-8e54-0b1a35a6d982	1182568	Deinococcus puniceus	8	0.0008012
TCGA	Breast	51bced11-ff98-4338-8e54-0b1a35a6d982	121627	Talaromyces rugulosus	31	0.000964772
TCGA	Breast	51bced11-ff98-4338-8e54-0b1a35a6d982	122368	Cercospora beticola	173	0.000158637
TCGA	Breast	51bced11-ff98-4338-8e54-0b1a35a6d982	123824	Frederiksenia canicola	33	0.000130057
TCGA	Breast	51bced11-ff98-4338-8e54-0b1a35a6d982	1246	Leuconostoc lactis	323	0.0671225
TCGA	Breast	51bced11-ff98-4338-8e54-0b1a35a6d982	1249	Weissella paramesenteroides	69	0.00504027
TCGA	Breast	51bced11-ff98-4338-8e54-0b1a35a6d982	1255	Pediococcus pentosaceus	490	0.128061
TCGA	Breast	51bced11-ff98-4338-8e54-0b1a35a6d982	1260	Finegoldia magna	21	0.000611026
TCGA	Breast	51bced11-ff98-4338-8e54-0b1a35a6d982	1266845	Carnobacterium inhibens subsp gilichinskyi	49	0.00319161
TCGA	Breast	51bced11-ff98-4338-8e54-0b1a35a6d982	1270	Micrococcus luteus	152	0.00715971
TCGA	Breast	51bced11-ff98-4338-8e54-0b1a35a6d982	1274	Dermacoccus nishinomiyaensis	55	0.00290202
TCGA	Breast	51bced11-ff98-4338-8e54-0b1a35a6d982	1274359	Pseudomonas sihuiensis	37	0.00154172
TCGA	Breast	51bced11-ff98-4338-8e54-0b1a35a6d982	1280	Staphylococcus aureus	49	0.0491282
TCGA	Breast	51bced11-ff98-4338-8e54-0b1a35a6d982	1282	Staphylococcus epidermidis	319	0.38471
TCGA	Breast	51bced11-ff98-4338-8e54-0b1a35a6d982	1283	Staphylococcus haemolyticus	38	0.0318898
TCGA	Breast	51bced11-ff98-4338-8e54-0b1a35a6d982	1290	Staphylococcus hominis	61	0.0453016
TCGA	Breast	51bced11-ff98-4338-8e54-0b1a35a6d982	1292	Staphylococcus warneri	30	0.0663239
TCGA	Breast	51bced11-ff98-4338-8e54-0b1a35a6d982	1302	Streptococcus gordonii	45	0.0156785
TCGA	Breast	51bced11-ff98-4338-8e54-0b1a35a6d982	1305	Streptococcus sanguinis	30	0.0295513
TCGA	Breast	51bced11-ff98-4338-8e54-0b1a35a6d982	1308	Streptococcus thermophilus	410	0.058525
TCGA	Breast	51bced11-ff98-4338-8e54-0b1a35a6d982	1309	Streptococcus mutans	31	0.0196609
TCGA	Breast	51bced11-ff98-4338-8e54-0b1a35a6d982	1313	Streptococcus pneumoniae	187	0.00635044
TCGA	Breast	51bced11-ff98-4338-8e54-0b1a35a6d982	134	Methylocystis parvus	23	0.841272
TCGA	Breast	51bced11-ff98-4338-8e54-0b1a35a6d982	1355477	Bradyrhizobium diazoefficiens	56	0.00104721
TCGA	Breast	51bced11-ff98-4338-8e54-0b1a35a6d982	1359	Lactococcus cremoris	53	0.00574195
TCGA	Breast	51bced11-ff98-4338-8e54-0b1a35a6d982	1396	Bacillus cereus	80	0.00926271
TCGA	Breast	51bced11-ff98-4338-8e54-0b1a35a6d982	1404	Priestia megaterium	31	0.000875213
TCGA	Breast	51bced11-ff98-4338-8e54-0b1a35a6d982	147802	Lactobacillus iners	220	0.0743411
TCGA	Breast	51bced11-ff98-4338-8e54-0b1a35a6d982	1491	Clostridium botulinum	445	0.0298513
TCGA	Breast	51bced11-ff98-4338-8e54-0b1a35a6d982	1502	Clostridium perfringens	333	0.238079
TCGA	Breast	51bced11-ff98-4338-8e54-0b1a35a6d982	1513	Clostridium tetani	22	0.0011942
TCGA	Breast	51bced11-ff98-4338-8e54-0b1a35a6d982	152682	Sphingomonas melonis	87	0.0060895
TCGA	Breast	51bced11-ff98-4338-8e54-0b1a35a6d982	1528099	Lawsonella clevelandensis	129	0.000816221
TCGA	Breast	51bced11-ff98-4338-8e54-0b1a35a6d982	157687	Leptotrichia wadei	65	0.0305017
TCGA	Breast	51bced11-ff98-4338-8e54-0b1a35a6d982	1579	Lactobacillus acidophilus	37	0.0143904
TCGA	Breast	51bced11-ff98-4338-8e54-0b1a35a6d982	1584	Lactobacillus delbrueckii	26	0.00688093
TCGA	Breast	51bced11-ff98-4338-8e54-0b1a35a6d982	1592106	Terriglobus albidus	7	0.000779885
TCGA	Breast	51bced11-ff98-4338-8e54-0b1a35a6d982	1599	Latilactobacillus sakei	86	0.0517684
TCGA	Breast	51bced11-ff98-4338-8e54-0b1a35a6d982	1609758	Novosphingobium sp P6W	119	0.000184402
TCGA	Breast	51bced11-ff98-4338-8e54-0b1a35a6d982	164546	Cupriavidus taiwanensis	35	0.000694217
TCGA	Breast	51bced11-ff98-4338-8e54-0b1a35a6d982	1660	Schaalia odontolytica	58	0.00101776
TCGA	Breast	51bced11-ff98-4338-8e54-0b1a35a6d982	1707785	Massilia sp WG5	145	0.000696825
TCGA	Breast	51bced11-ff98-4338-8e54-0b1a35a6d982	1716543	Clostridium thermarum	63	0.0349542
TCGA	Breast	51bced11-ff98-4338-8e54-0b1a35a6d982	1747	Cutibacterium acnes	5484	0.219387
TCGA	Breast	51bced11-ff98-4338-8e54-0b1a35a6d982	1764	Mycobacterium avium	162	0.00796524
TCGA	Breast	51bced11-ff98-4338-8e54-0b1a35a6d982	1773	Mycobacterium tuberculosis	27	0.00598224
TCGA	Breast	51bced11-ff98-4338-8e54-0b1a35a6d982	1788301	Pseudomonas versuta	97	0.0100671
TCGA	Breast	51bced11-ff98-4338-8e54-0b1a35a6d982	1870984	Anaerococcus mediterraneensis	23	0.00179506
TCGA	Breast	51bced11-ff98-4338-8e54-0b1a35a6d982	190721	Ralstonia insidiosa	246	0.0268615
TCGA	Breast	51bced11-ff98-4338-8e54-0b1a35a6d982	1907575	Jatrophihabitans sp GAS493	12	0.000957392
TCGA	Breast	51bced11-ff98-4338-8e54-0b1a35a6d982	1938607	Sphingomonas sp LM7	21	0.000391566
TCGA	Breast	51bced11-ff98-4338-8e54-0b1a35a6d982	1958907	Staphylococcus phage Andhra	9	0.117064
TCGA	Breast	51bced11-ff98-4338-8e54-0b1a35a6d982	196162	Nocardioides sp JS614	16	0.00106077
TCGA	Breast	51bced11-ff98-4338-8e54-0b1a35a6d982	1969806	Acidibrevibacterium fodinaquatile	25	0.000794024
TCGA	Breast	51bced11-ff98-4338-8e54-0b1a35a6d982	2047	Rothia dentocariosa	126	0.0142701
TCGA	Breast	51bced11-ff98-4338-8e54-0b1a35a6d982	2057741	Bradyrhizobium sp SK17	32	0.00155347
TCGA	Breast	51bced11-ff98-4338-8e54-0b1a35a6d982	2059875	Gordonia sp YC JH1	11	0.00486347
TCGA	Breast	51bced11-ff98-4338-8e54-0b1a35a6d982	2107713	Aeromicrobium sp A1 2	35	0.0017984
TCGA	Breast	51bced11-ff98-4338-8e54-0b1a35a6d982	2184519	Hydrogenophaga sp NH 16	26	0.000549003
TCGA	Breast	51bced11-ff98-4338-8e54-0b1a35a6d982	2220096	Indioceanicola profundi	29	8.5304e-05
TCGA	Breast	51bced11-ff98-4338-8e54-0b1a35a6d982	2267833	Rhizobium oryzihabitans	74	0.00729777
TCGA	Breast	51bced11-ff98-4338-8e54-0b1a35a6d982	227605	Methylocella tundrae	20	8.4564e-05
TCGA	Breast	51bced11-ff98-4338-8e54-0b1a35a6d982	2306583	Halomonas sp JS92 SW72	28	0.000785659
TCGA	Breast	51bced11-ff98-4338-8e54-0b1a35a6d982	237631	Ustilago maydis 521	5	0.000282749
TCGA	Breast	51bced11-ff98-4338-8e54-0b1a35a6d982	2500149	Salmonella phage TS13	90	0.0298807
TCGA	Breast	51bced11-ff98-4338-8e54-0b1a35a6d982	2528642	Lichenihabitans psoromatis	41	0.000160718
TCGA	Breast	51bced11-ff98-4338-8e54-0b1a35a6d982	2575923	Brevibacterium sp CS2	18	0.0015234
TCGA	Breast	51bced11-ff98-4338-8e54-0b1a35a6d982	2605424	Pseudomonas sp J380	10	0.00424153
TCGA	Breast	51bced11-ff98-4338-8e54-0b1a35a6d982	262209	Janibacter melonis	71	0.00022017
TCGA	Breast	51bced11-ff98-4338-8e54-0b1a35a6d982	2653851	Rubrobacter tropicus	22	0.00184284
TCGA	Breast	51bced11-ff98-4338-8e54-0b1a35a6d982	2674991	Cohnella candidum	81	0.00226784
TCGA	Breast	51bced11-ff98-4338-8e54-0b1a35a6d982	2699395	Methylosinus sp C49	11	0.000235931
TCGA	Breast	51bced11-ff98-4338-8e54-0b1a35a6d982	2702	Gardnerella vaginalis	39	0.000675561
TCGA	Breast	51bced11-ff98-4338-8e54-0b1a35a6d982	2703788	Edaphobacter sp 12200R 103	13	0.00140147
TCGA	Breast	51bced11-ff98-4338-8e54-0b1a35a6d982	2712223	Nocardioides anomalus	8	0.00327895
TCGA	Breast	51bced11-ff98-4338-8e54-0b1a35a6d982	2735134	Sphingomonas sp AP4 R1	17	0.00076034
TCGA	Breast	51bced11-ff98-4338-8e54-0b1a35a6d982	28037	Streptococcus mitis	257	0.0804188
TCGA	Breast	51bced11-ff98-4338-8e54-0b1a35a6d982	28099	Agrobacterium rubi	51	0.00115928
TCGA	Breast	51bced11-ff98-4338-8e54-0b1a35a6d982	28131	Prevotella intermedia	15	0.0312992
TCGA	Breast	51bced11-ff98-4338-8e54-0b1a35a6d982	28132	Prevotella melaninogenica	58	0.00841927
TCGA	Breast	51bced11-ff98-4338-8e54-0b1a35a6d982	28135	Prevotella oris	45	0.0135386
TCGA	Breast	51bced11-ff98-4338-8e54-0b1a35a6d982	28454	Sphingobacterium multivorum	50	0.00968996
TCGA	Breast	51bced11-ff98-4338-8e54-0b1a35a6d982	288000	Bradyrhizobium sp BTAi1	39	0.00480994
TCGA	Breast	51bced11-ff98-4338-8e54-0b1a35a6d982	29385	Staphylococcus saprophyticus	30	0.00823457
TCGA	Breast	51bced11-ff98-4338-8e54-0b1a35a6d982	29388	Staphylococcus capitis	74	0.0519532
TCGA	Breast	51bced11-ff98-4338-8e54-0b1a35a6d982	294	Pseudomonas fluorescens	283	0.17399
TCGA	Breast	51bced11-ff98-4338-8e54-0b1a35a6d982	29442	Pseudomonas tolaasii	122	0.0020208
TCGA	Breast	51bced11-ff98-4338-8e54-0b1a35a6d982	29466	Veillonella parvula	358	0.0404166
TCGA	Breast	51bced11-ff98-4338-8e54-0b1a35a6d982	300	Pseudomonas mendocina	7	0.104564
TCGA	Breast	51bced11-ff98-4338-8e54-0b1a35a6d982	303	Pseudomonas putida	352	0.730255
TCGA	Breast	51bced11-ff98-4338-8e54-0b1a35a6d982	305	Ralstonia solanacearum	72	0.00248158
TCGA	Breast	51bced11-ff98-4338-8e54-0b1a35a6d982	316	Pseudomonas stutzeri	105	0.00968535
TCGA	Breast	51bced11-ff98-4338-8e54-0b1a35a6d982	322104	Scheffersomyces stipitis CBS 6054	34	0.000232707
TCGA	Breast	51bced11-ff98-4338-8e54-0b1a35a6d982	329	Ralstonia pickettii	5	0.0575359
TCGA	Breast	51bced11-ff98-4338-8e54-0b1a35a6d982	33010	Cutibacterium avidum	30	0.00349203
TCGA	Breast	51bced11-ff98-4338-8e54-0b1a35a6d982	33011	Cutibacterium granulosum	357	0.0379802
TCGA	Breast	51bced11-ff98-4338-8e54-0b1a35a6d982	332648	Botrytis cinerea B05 10	21	0.000850984
TCGA	Breast	51bced11-ff98-4338-8e54-0b1a35a6d982	34062	Moraxella osloensis	402	0.0295142
TCGA	Breast	51bced11-ff98-4338-8e54-0b1a35a6d982	35703	Citrobacter amalonaticus	399	0.0207124
TCGA	Breast	51bced11-ff98-4338-8e54-0b1a35a6d982	367110	Neurospora crassa OR74A	14	0.000197739
TCGA	Breast	51bced11-ff98-4338-8e54-0b1a35a6d982	36874	Porphyromonas cangingivalis	25	0.0014688
TCGA	Breast	51bced11-ff98-4338-8e54-0b1a35a6d982	38289	Corynebacterium jeikeium	97	0.0489952
TCGA	Breast	51bced11-ff98-4338-8e54-0b1a35a6d982	38304	Corynebacterium tuberculostearicum	119	0.00191234
TCGA	Breast	51bced11-ff98-4338-8e54-0b1a35a6d982	401472	Corynebacterium ureicelerivorans	148	0.0153696
TCGA	Breast	51bced11-ff98-4338-8e54-0b1a35a6d982	40214	Acinetobacter johnsonii	83	0.00659533
TCGA	Breast	51bced11-ff98-4338-8e54-0b1a35a6d982	40216	Acinetobacter radioresistens	470	0.0293596
TCGA	Breast	51bced11-ff98-4338-8e54-0b1a35a6d982	402626	Ralstonia pickettii	137	0.00834032
TCGA	Breast	51bced11-ff98-4338-8e54-0b1a35a6d982	402626	Ralstonia pickettii 12J	83	0.00834032
TCGA	Breast	51bced11-ff98-4338-8e54-0b1a35a6d982	40324	Stenotrophomonas maltophilia	251	0.0211835
TCGA	Breast	51bced11-ff98-4338-8e54-0b1a35a6d982	428406	Ralstonia pickettii	2	0.00225078
TCGA	Breast	51bced11-ff98-4338-8e54-0b1a35a6d982	428406	Ralstonia pickettii 12D	12	0.00225078
TCGA	Breast	51bced11-ff98-4338-8e54-0b1a35a6d982	43675	Rothia mucilaginosa	77	0.0106235
TCGA	Breast	51bced11-ff98-4338-8e54-0b1a35a6d982	43768	Corynebacterium matruchotii	59	0.00196728
TCGA	Breast	51bced11-ff98-4338-8e54-0b1a35a6d982	43990	Corynebacterium segmentosum	192	0.00833377
TCGA	Breast	51bced11-ff98-4338-8e54-0b1a35a6d982	441620	Methylorubrum populi BJ001	144	0.00104482
TCGA	Breast	51bced11-ff98-4338-8e54-0b1a35a6d982	44283	Pasteurella multocida subsp multocida	64	0.00104681
TCGA	Breast	51bced11-ff98-4338-8e54-0b1a35a6d982	450851	Phenylobacterium zucineum HLK1	35	0.000698088
TCGA	Breast	51bced11-ff98-4338-8e54-0b1a35a6d982	469383	Conexibacter woesei DSM 14684	10	0.000152365
TCGA	Breast	51bced11-ff98-4338-8e54-0b1a35a6d982	470	Acinetobacter baumannii	429	0.074013
TCGA	Breast	51bced11-ff98-4338-8e54-0b1a35a6d982	47671	Lautropia mirabilis	45	0.000216898
TCGA	Breast	51bced11-ff98-4338-8e54-0b1a35a6d982	47770	Lactobacillus crispatus	25	0.00831278
TCGA	Breast	51bced11-ff98-4338-8e54-0b1a35a6d982	47883	Pseudomonas synxantha	14	0.000306517
TCGA	Breast	51bced11-ff98-4338-8e54-0b1a35a6d982	47886	Pseudomonas luteola	52	0.000859094
TCGA	Breast	51bced11-ff98-4338-8e54-0b1a35a6d982	4896	Schizosaccharomyces pombe	73	0.000697637
TCGA	Breast	51bced11-ff98-4338-8e54-0b1a35a6d982	4909	Pichia kudriavzevii	44	0.000500967
TCGA	Breast	51bced11-ff98-4338-8e54-0b1a35a6d982	496014	Baekduia soli	5	0.000245587
TCGA	Breast	51bced11-ff98-4338-8e54-0b1a35a6d982	499555	Dietzia timorensis	19	0.00188316
TCGA	Breast	51bced11-ff98-4338-8e54-0b1a35a6d982	510516	Aspergillus oryzae RIB40	42	0.00100089
TCGA	Breast	51bced11-ff98-4338-8e54-0b1a35a6d982	525919	Anaerococcus prevotii DSM 20548	399	0.149484
TCGA	Breast	51bced11-ff98-4338-8e54-0b1a35a6d982	54005	Peptoniphilus harei	16	0.000142493
TCGA	Breast	51bced11-ff98-4338-8e54-0b1a35a6d982	544580	Actinomyces oris	101	0.0539323
TCGA	Breast	51bced11-ff98-4338-8e54-0b1a35a6d982	548	Klebsiella aerogenes	35	0.00660422
TCGA	Breast	51bced11-ff98-4338-8e54-0b1a35a6d982	549	Pantoea agglomerans	262	0.389961
TCGA	Breast	51bced11-ff98-4338-8e54-0b1a35a6d982	55601	Vibrio anguillarum	102	0.00927361
TCGA	Breast	51bced11-ff98-4338-8e54-0b1a35a6d982	559292	Saccharomyces cerevisiae S288C	18	0.00464906
TCGA	Breast	51bced11-ff98-4338-8e54-0b1a35a6d982	562	Escherichia coli	22743	0.833286
TCGA	Breast	51bced11-ff98-4338-8e54-0b1a35a6d982	573	Klebsiella pneumoniae	52	0.00292477
TCGA	Breast	51bced11-ff98-4338-8e54-0b1a35a6d982	575	Raoultella planticola	23	0.00488458
TCGA	Breast	51bced11-ff98-4338-8e54-0b1a35a6d982	578455	Thermothielavioides terrestris NRRL 8126	22	0.00352646
TCGA	Breast	51bced11-ff98-4338-8e54-0b1a35a6d982	617123	Lachnoanaerobaculum umeaense	37	0.000149086
TCGA	Breast	51bced11-ff98-4338-8e54-0b1a35a6d982	651561	Chryseobacterium arthrosphaerae	73	0.000391096
TCGA	Breast	51bced11-ff98-4338-8e54-0b1a35a6d982	662755	Corynebacterium resistens DSM 45100	28	0.0136553
TCGA	Breast	51bced11-ff98-4338-8e54-0b1a35a6d982	682795	Granulicella mallensis MP5ACTX8	12	0.00174462
TCGA	Breast	51bced11-ff98-4338-8e54-0b1a35a6d982	702967	Corynebacterium sp NML98 0116	131	0.027828
TCGA	Breast	51bced11-ff98-4338-8e54-0b1a35a6d982	71999	Kocuria palustris	77	0.00283799
TCGA	Breast	51bced11-ff98-4338-8e54-0b1a35a6d982	729	Haemophilus parainfluenzae	41	0.014098
TCGA	Breast	51bced11-ff98-4338-8e54-0b1a35a6d982	735	Haemophilus parahaemolyticus	37	0.000708627
TCGA	Breast	51bced11-ff98-4338-8e54-0b1a35a6d982	741155	Pseudomonas alcaliphila JAB1	14	0.00137786
TCGA	Breast	51bced11-ff98-4338-8e54-0b1a35a6d982	76775	Malassezia restricta	510	0.0117799
TCGA	Breast	51bced11-ff98-4338-8e54-0b1a35a6d982	796027	Sugiyamaella lignohabitans	19	0.000291795
TCGA	Breast	51bced11-ff98-4338-8e54-0b1a35a6d982	84595	Gordonia polyisoprenivorans	60	0.00061618
TCGA	Breast	51bced11-ff98-4338-8e54-0b1a35a6d982	85698	Achromobacter xylosoxidans	103	0.00389725
TCGA	Breast	51bced11-ff98-4338-8e54-0b1a35a6d982	863372	Herbaspirillum huttiense	45	0.00183262
TCGA	Breast	51bced11-ff98-4338-8e54-0b1a35a6d982	87883	Burkholderia multivorans	88	0.00285701
TCGA	Breast	51bced11-ff98-4338-8e54-0b1a35a6d982	889201	Streptococcus cristatus ATCC 51100	34	0.0113478
TCGA	Breast	51bced11-ff98-4338-8e54-0b1a35a6d982	926566	Terriglobus roseus DSM 18391	7	0.00255269
TCGA	Breast	51bced11-ff98-4338-8e54-0b1a35a6d982	93064	Sphingomonas koreensis	66	0.00524391
TCGA	Breast	51bced11-ff98-4338-8e54-0b1a35a6d982	945844	Massilia oculi	60	0.00161842
TCGA	Breast	51bced11-ff98-4338-8e54-0b1a35a6d982	960	Bacteriovorax stolpii	17	0.000240139
TCGA	Breast	51c66f38-afcb-423c-9004-708081b729f6	1270	Micrococcus luteus	213	0.0683913
TCGA	Breast	51c66f38-afcb-423c-9004-708081b729f6	1274359	Pseudomonas sihuiensis	63	0.000542589
TCGA	Breast	51c66f38-afcb-423c-9004-708081b729f6	1279085	Fusarium fujikuroi IMI 58289	18	0.0445005
TCGA	Breast	51c66f38-afcb-423c-9004-708081b729f6	1282	Staphylococcus epidermidis	24	0.0287048
TCGA	Breast	51c66f38-afcb-423c-9004-708081b729f6	1422	Geobacillus stearothermophilus	17	0.00495235
TCGA	Breast	51c66f38-afcb-423c-9004-708081b729f6	158836	Enterobacter hormaechei	161	0.0304949
TCGA	Breast	51c66f38-afcb-423c-9004-708081b729f6	1747	Cutibacterium acnes	184	0.434842
TCGA	Breast	51c66f38-afcb-423c-9004-708081b729f6	190721	Ralstonia insidiosa	9	0.00112306
TCGA	Breast	51c66f38-afcb-423c-9004-708081b729f6	2267833	Rhizobium oryzihabitans	145	0.00782747
TCGA	Breast	51c66f38-afcb-423c-9004-708081b729f6	2500149	Salmonella phage TS13	15	0.00185182
TCGA	Breast	51c66f38-afcb-423c-9004-708081b729f6	2725666	Mesorhizobium terrae	10	0.00188622
TCGA	Breast	51c66f38-afcb-423c-9004-708081b729f6	29442	Pseudomonas tolaasii	22	0.00229526
TCGA	Breast	51c66f38-afcb-423c-9004-708081b729f6	329	Ralstonia pickettii	30	0.0300773
TCGA	Breast	51c66f38-afcb-423c-9004-708081b729f6	33011	Cutibacterium granulosum	11	0.00197301
TCGA	Breast	51c66f38-afcb-423c-9004-708081b729f6	34062	Moraxella osloensis	28	0.00256939
TCGA	Breast	51c66f38-afcb-423c-9004-708081b729f6	358220	Acidovorax sp KKS102	45	0.00457654
TCGA	Breast	51c66f38-afcb-423c-9004-708081b729f6	40215	Acinetobacter junii	23	0.00530406
TCGA	Breast	51c66f38-afcb-423c-9004-708081b729f6	402626	Ralstonia pickettii	6	0.0223288
TCGA	Breast	51c66f38-afcb-423c-9004-708081b729f6	402626	Ralstonia pickettii 12J	20	0.0223288
TCGA	Breast	51c66f38-afcb-423c-9004-708081b729f6	40324	Stenotrophomonas maltophilia	19	0.00337447
TCGA	Breast	51c66f38-afcb-423c-9004-708081b729f6	428406	Ralstonia pickettii	16	0.00112627
TCGA	Breast	51c66f38-afcb-423c-9004-708081b729f6	428406	Ralstonia pickettii 12D	6	0.00112627
TCGA	Breast	51c66f38-afcb-423c-9004-708081b729f6	562	Escherichia coli	5243	0.66515
TCGA	Breast	51c66f38-afcb-423c-9004-708081b729f6	76775	Malassezia restricta	21	0.00523299
TCGA	Breast	526d20dd-9df1-44c4-ab04-82109fafd3a3	1063	Cereibacter sphaeroides	13	0.000241979
TCGA	Breast	526d20dd-9df1-44c4-ab04-82109fafd3a3	1274359	Pseudomonas sihuiensis	53	0.00512874
TCGA	Breast	526d20dd-9df1-44c4-ab04-82109fafd3a3	1280	Staphylococcus aureus	91	0.013641
TCGA	Breast	526d20dd-9df1-44c4-ab04-82109fafd3a3	1305	Streptococcus sanguinis	320	0.143394
TCGA	Breast	526d20dd-9df1-44c4-ab04-82109fafd3a3	1308	Streptococcus thermophilus	585	0.154685
TCGA	Breast	526d20dd-9df1-44c4-ab04-82109fafd3a3	1309	Streptococcus mutans	88	0.0375105
TCGA	Breast	526d20dd-9df1-44c4-ab04-82109fafd3a3	1343	Streptococcus vestibularis	67	0.00593654
TCGA	Breast	526d20dd-9df1-44c4-ab04-82109fafd3a3	1491	Clostridium botulinum	46	0.000174599
TCGA	Breast	526d20dd-9df1-44c4-ab04-82109fafd3a3	1502	Clostridium perfringens	45	0.00246887
TCGA	Breast	526d20dd-9df1-44c4-ab04-82109fafd3a3	164546	Cupriavidus taiwanensis	16	0.000248756
TCGA	Breast	526d20dd-9df1-44c4-ab04-82109fafd3a3	1747	Cutibacterium acnes	294	0.0774873
TCGA	Breast	526d20dd-9df1-44c4-ab04-82109fafd3a3	1773	Mycobacterium tuberculosis	46	0.0124467
TCGA	Breast	526d20dd-9df1-44c4-ab04-82109fafd3a3	190721	Ralstonia insidiosa	88	0.00925805
TCGA	Breast	526d20dd-9df1-44c4-ab04-82109fafd3a3	215580	Schlegelella thermodepolymerans	25	0.000123435
TCGA	Breast	526d20dd-9df1-44c4-ab04-82109fafd3a3	2267833	Rhizobium oryzihabitans	49	0.00083857
TCGA	Breast	526d20dd-9df1-44c4-ab04-82109fafd3a3	237258	Cloacibacterium normanense	55	0.000507308
TCGA	Breast	526d20dd-9df1-44c4-ab04-82109fafd3a3	2500149	Salmonella phage TS13	146	0.00115837
TCGA	Breast	526d20dd-9df1-44c4-ab04-82109fafd3a3	29442	Pseudomonas tolaasii	77	0.0019926
TCGA	Breast	526d20dd-9df1-44c4-ab04-82109fafd3a3	332648	Botrytis cinerea B05 10	6	0.000344549
TCGA	Breast	526d20dd-9df1-44c4-ab04-82109fafd3a3	40216	Acinetobacter radioresistens	75	0.00196195
TCGA	Breast	526d20dd-9df1-44c4-ab04-82109fafd3a3	426428	Fusarium oxysporum f sp lycopersici 4287	34	0.000171461
TCGA	Breast	526d20dd-9df1-44c4-ab04-82109fafd3a3	43768	Corynebacterium matruchotii	268	0.387341
TCGA	Breast	526d20dd-9df1-44c4-ab04-82109fafd3a3	510516	Aspergillus oryzae RIB40	20	0.00250533
TCGA	Breast	526d20dd-9df1-44c4-ab04-82109fafd3a3	544580	Actinomyces oris	136	0.00525206
TCGA	Breast	526d20dd-9df1-44c4-ab04-82109fafd3a3	55601	Vibrio anguillarum	35	0.000935727
TCGA	Breast	526d20dd-9df1-44c4-ab04-82109fafd3a3	562	Escherichia coli	15890	0.95272
TCGA	Breast	526d20dd-9df1-44c4-ab04-82109fafd3a3	68909	Deinococcus geothermalis	9	0.000698584
TCGA	Breast	526d20dd-9df1-44c4-ab04-82109fafd3a3	76775	Malassezia restricta	79	0.00228446
TCGA	Breast	535047b2-35b4-4e31-8761-f38cf1f57441	1280	Staphylococcus aureus	14	0.0339801
TCGA	Breast	535047b2-35b4-4e31-8761-f38cf1f57441	1282	Staphylococcus epidermidis	18	0.148969
TCGA	Breast	535047b2-35b4-4e31-8761-f38cf1f57441	1286	Staphylococcus simulans	283	0.00642165
TCGA	Breast	535047b2-35b4-4e31-8761-f38cf1f57441	1747	Cutibacterium acnes	23	0.0148598
TCGA	Breast	535047b2-35b4-4e31-8761-f38cf1f57441	190721	Ralstonia insidiosa	36	0.0214092
TCGA	Breast	535047b2-35b4-4e31-8761-f38cf1f57441	29442	Pseudomonas tolaasii	102	0.0322822
TCGA	Breast	535047b2-35b4-4e31-8761-f38cf1f57441	559292	Saccharomyces cerevisiae S288C	556	0.957628
TCGA	Breast	5383a729-554e-4d3e-ba62-449f45b7567d	1063	Cereibacter sphaeroides	10	0.000147548
TCGA	Breast	5383a729-554e-4d3e-ba62-449f45b7567d	1279085	Fusarium fujikuroi IMI 58289	19	0.0210461
TCGA	Breast	5383a729-554e-4d3e-ba62-449f45b7567d	1282	Staphylococcus epidermidis	18	0.0313412
TCGA	Breast	5383a729-554e-4d3e-ba62-449f45b7567d	13690	Sphingobium yanoikuyae	56	0.00369606
TCGA	Breast	5383a729-554e-4d3e-ba62-449f45b7567d	1491	Clostridium botulinum	6	0.00326663
TCGA	Breast	5383a729-554e-4d3e-ba62-449f45b7567d	1513	Clostridium tetani	3	0.00187274
TCGA	Breast	5383a729-554e-4d3e-ba62-449f45b7567d	158836	Enterobacter hormaechei	71	0.0394869
TCGA	Breast	5383a729-554e-4d3e-ba62-449f45b7567d	1747	Cutibacterium acnes	322	0.273671
TCGA	Breast	5383a729-554e-4d3e-ba62-449f45b7567d	1958907	Staphylococcus phage Andhra	3	0.00171491
TCGA	Breast	5383a729-554e-4d3e-ba62-449f45b7567d	2082188	Sphingobium sp YG1	110	0.00828327
TCGA	Breast	5383a729-554e-4d3e-ba62-449f45b7567d	2267833	Rhizobium oryzihabitans	75	0.00206367
TCGA	Breast	5383a729-554e-4d3e-ba62-449f45b7567d	2306583	Halomonas sp JS92 SW72	5	0.00248453
TCGA	Breast	5383a729-554e-4d3e-ba62-449f45b7567d	2500149	Salmonella phage TS13	60	0.00270315
TCGA	Breast	5383a729-554e-4d3e-ba62-449f45b7567d	269660	Methylobacterium brachiatum	61	0.00731209
TCGA	Breast	5383a729-554e-4d3e-ba62-449f45b7567d	29382	Staphylococcus cohnii	9	0.0018611
TCGA	Breast	5383a729-554e-4d3e-ba62-449f45b7567d	29442	Pseudomonas tolaasii	249	0.00169585
TCGA	Breast	5383a729-554e-4d3e-ba62-449f45b7567d	358220	Acidovorax sp KKS102	28	0.00295877
TCGA	Breast	5383a729-554e-4d3e-ba62-449f45b7567d	40324	Stenotrophomonas maltophilia	37	0.0048943
TCGA	Breast	5383a729-554e-4d3e-ba62-449f45b7567d	470	Acinetobacter baumannii	83	0.0277966
TCGA	Breast	5383a729-554e-4d3e-ba62-449f45b7567d	515393	Pseudomonas yamanorum	261	0.00810309
TCGA	Breast	5383a729-554e-4d3e-ba62-449f45b7567d	55601	Vibrio anguillarum	17	0.00956524
TCGA	Breast	5383a729-554e-4d3e-ba62-449f45b7567d	562	Escherichia coli	1574	0.282079
TCGA	Breast	5383a729-554e-4d3e-ba62-449f45b7567d	573	Klebsiella pneumoniae	51	0.00505178
TCGA	Breast	5383a729-554e-4d3e-ba62-449f45b7567d	76775	Malassezia restricta	33	0.0193481
TCGA	Breast	5383a729-554e-4d3e-ba62-449f45b7567d	85698	Achromobacter xylosoxidans	31	0.00222032
TCGA	Breast	54022a08-1016-45a7-ac33-5a40b4b5e6b3	1063	Cereibacter sphaeroides	29	0.000192901
TCGA	Breast	54022a08-1016-45a7-ac33-5a40b4b5e6b3	1274359	Pseudomonas sihuiensis	42	0.00282066
TCGA	Breast	54022a08-1016-45a7-ac33-5a40b4b5e6b3	1279085	Fusarium fujikuroi IMI 58289	22	0.00455468
TCGA	Breast	54022a08-1016-45a7-ac33-5a40b4b5e6b3	1280	Staphylococcus aureus	121	0.00115005
TCGA	Breast	54022a08-1016-45a7-ac33-5a40b4b5e6b3	1282	Staphylococcus epidermidis	130	0.585531
TCGA	Breast	54022a08-1016-45a7-ac33-5a40b4b5e6b3	152682	Sphingomonas melonis	64	0.00195217
TCGA	Breast	54022a08-1016-45a7-ac33-5a40b4b5e6b3	158836	Enterobacter hormaechei	131	0.0170775
TCGA	Breast	54022a08-1016-45a7-ac33-5a40b4b5e6b3	164546	Cupriavidus taiwanensis	2	0.000584817
TCGA	Breast	54022a08-1016-45a7-ac33-5a40b4b5e6b3	1747	Cutibacterium acnes	195	0.0600863
TCGA	Breast	54022a08-1016-45a7-ac33-5a40b4b5e6b3	1773	Mycobacterium tuberculosis	13	0.00185678
TCGA	Breast	54022a08-1016-45a7-ac33-5a40b4b5e6b3	190721	Ralstonia insidiosa	14	0.000182982
TCGA	Breast	54022a08-1016-45a7-ac33-5a40b4b5e6b3	1958907	Staphylococcus phage Andhra	241	0.0102944
TCGA	Breast	54022a08-1016-45a7-ac33-5a40b4b5e6b3	2725666	Mesorhizobium terrae	10	0.000404364
TCGA	Breast	54022a08-1016-45a7-ac33-5a40b4b5e6b3	27291	Saccharomyces paradoxus	33	0.0218922
TCGA	Breast	54022a08-1016-45a7-ac33-5a40b4b5e6b3	29388	Staphylococcus capitis	52	0.0296608
TCGA	Breast	54022a08-1016-45a7-ac33-5a40b4b5e6b3	29442	Pseudomonas tolaasii	1100	0.0268939
TCGA	Breast	54022a08-1016-45a7-ac33-5a40b4b5e6b3	34062	Moraxella osloensis	25	0.00488498
TCGA	Breast	54022a08-1016-45a7-ac33-5a40b4b5e6b3	358	Agrobacterium tumefaciens	222	0.00299139
TCGA	Breast	54022a08-1016-45a7-ac33-5a40b4b5e6b3	358220	Acidovorax sp KKS102	37	0.00262459
TCGA	Breast	54022a08-1016-45a7-ac33-5a40b4b5e6b3	367110	Neurospora crassa OR74A	11	0.000151643
TCGA	Breast	54022a08-1016-45a7-ac33-5a40b4b5e6b3	40215	Acinetobacter junii	18	0.00175187
TCGA	Breast	54022a08-1016-45a7-ac33-5a40b4b5e6b3	470	Acinetobacter baumannii	74	0.0346975
TCGA	Breast	54022a08-1016-45a7-ac33-5a40b4b5e6b3	55601	Vibrio anguillarum	35	0.000771086
TCGA	Breast	54022a08-1016-45a7-ac33-5a40b4b5e6b3	559292	Saccharomyces cerevisiae S288C	5776	0.826653
TCGA	Breast	54022a08-1016-45a7-ac33-5a40b4b5e6b3	562	Escherichia coli	7929	0.533137
TCGA	Breast	54022a08-1016-45a7-ac33-5a40b4b5e6b3	573	Klebsiella pneumoniae	12	0.00341916
TCGA	Breast	54022a08-1016-45a7-ac33-5a40b4b5e6b3	573729	Thermothelomyces thermophilus ATCC 42464	6	0.000111683
TCGA	Breast	54022a08-1016-45a7-ac33-5a40b4b5e6b3	76775	Malassezia restricta	17	0.000233132
TCGA	Breast	54022a08-1016-45a7-ac33-5a40b4b5e6b3	85698	Achromobacter xylosoxidans	23	0.00140432
TCGA	Breast	548b1967-fca4-4238-8d59-ae5405122c90	1063	Cereibacter sphaeroides	37	0.000276115
TCGA	Breast	548b1967-fca4-4238-8d59-ae5405122c90	111781	Leptolyngbya sp PCC 7376	7	0.000297896
TCGA	Breast	548b1967-fca4-4238-8d59-ae5405122c90	1282	Staphylococcus epidermidis	106	0.0346129
TCGA	Breast	548b1967-fca4-4238-8d59-ae5405122c90	1290	Staphylococcus hominis	17	0.00199208
TCGA	Breast	548b1967-fca4-4238-8d59-ae5405122c90	1352	Enterococcus faecium	25	0.000520406
TCGA	Breast	548b1967-fca4-4238-8d59-ae5405122c90	1396	Bacillus cereus	25	0.000583549
TCGA	Breast	548b1967-fca4-4238-8d59-ae5405122c90	1747	Cutibacterium acnes	77	0.00428381
TCGA	Breast	548b1967-fca4-4238-8d59-ae5405122c90	190721	Ralstonia insidiosa	109	0.0269793
TCGA	Breast	548b1967-fca4-4238-8d59-ae5405122c90	1958907	Staphylococcus phage Andhra	587	0.00806052
TCGA	Breast	548b1967-fca4-4238-8d59-ae5405122c90	2005460	Chondrocystis sp NIES 4102	227	0.00275413
TCGA	Breast	548b1967-fca4-4238-8d59-ae5405122c90	2500532	Paracoccus sp Arc7 R13	62	0.0377325
TCGA	Breast	548b1967-fca4-4238-8d59-ae5405122c90	2567881	Citricoccus sp SGAir0253	32	0.000435065
TCGA	Breast	548b1967-fca4-4238-8d59-ae5405122c90	287	Pseudomonas aeruginosa	89	0.0126345
TCGA	Breast	548b1967-fca4-4238-8d59-ae5405122c90	29382	Staphylococcus cohnii	56	0.00839913
TCGA	Breast	548b1967-fca4-4238-8d59-ae5405122c90	29385	Staphylococcus saprophyticus	71	0.0525681
TCGA	Breast	548b1967-fca4-4238-8d59-ae5405122c90	29442	Pseudomonas tolaasii	138	0.000835203
TCGA	Breast	548b1967-fca4-4238-8d59-ae5405122c90	322104	Scheffersomyces stipitis CBS 6054	78	0.00128084
TCGA	Breast	548b1967-fca4-4238-8d59-ae5405122c90	40216	Acinetobacter radioresistens	92	0.00402927
TCGA	Breast	548b1967-fca4-4238-8d59-ae5405122c90	497965	Gloeothece verrucosa PCC 7822	28	0.00045512
TCGA	Breast	548b1967-fca4-4238-8d59-ae5405122c90	510516	Aspergillus oryzae RIB40	12	0.000107515
TCGA	Breast	548b1967-fca4-4238-8d59-ae5405122c90	55601	Vibrio anguillarum	27	0.00453648
TCGA	Breast	548b1967-fca4-4238-8d59-ae5405122c90	562	Escherichia coli	10434	0.733788
TCGA	Breast	548b1967-fca4-4238-8d59-ae5405122c90	573	Klebsiella pneumoniae	31	0.00394668
TCGA	Breast	548b1967-fca4-4238-8d59-ae5405122c90	656179	Pandoraea faecigallinarum	10	0.000282016
TCGA	Breast	548b1967-fca4-4238-8d59-ae5405122c90	76775	Malassezia restricta	14	0.000174556
TCGA	Breast	54aca121-5b70-4833-84ac-c7506a57bd02	1051973	Rhodococcus fascians D188	26	0.000572425
TCGA	Breast	54aca121-5b70-4833-84ac-c7506a57bd02	1063	Cereibacter sphaeroides	14	0.000439889
TCGA	Breast	54aca121-5b70-4833-84ac-c7506a57bd02	1137095	Scytonema sp HK 05	13	0.000360408
TCGA	Breast	54aca121-5b70-4833-84ac-c7506a57bd02	1173022	Crinalium epipsammum PCC 9333	21	0.000537856
TCGA	Breast	54aca121-5b70-4833-84ac-c7506a57bd02	1173026	Gloeocapsa sp PCC 7428	21	0.000196883
TCGA	Breast	54aca121-5b70-4833-84ac-c7506a57bd02	1274359	Pseudomonas sihuiensis	37	0.0162526
TCGA	Breast	54aca121-5b70-4833-84ac-c7506a57bd02	1280	Staphylococcus aureus	1742	0.174795
TCGA	Breast	54aca121-5b70-4833-84ac-c7506a57bd02	1352	Enterococcus faecium	19	0.00014528
TCGA	Breast	54aca121-5b70-4833-84ac-c7506a57bd02	1491	Clostridium botulinum	49	0.000105805
TCGA	Breast	54aca121-5b70-4833-84ac-c7506a57bd02	1747	Cutibacterium acnes	120	0.0151399
TCGA	Breast	54aca121-5b70-4833-84ac-c7506a57bd02	190721	Ralstonia insidiosa	104	0.0111932
TCGA	Breast	54aca121-5b70-4833-84ac-c7506a57bd02	1958907	Staphylococcus phage Andhra	6	0.0342501
TCGA	Breast	54aca121-5b70-4833-84ac-c7506a57bd02	1973481	Dolichospermum compactum NIES 806	41	0.00029354
TCGA	Breast	54aca121-5b70-4833-84ac-c7506a57bd02	2064643	Oxynema aestuarii AP17	36	0.000517247
TCGA	Breast	54aca121-5b70-4833-84ac-c7506a57bd02	2500149	Salmonella phage TS13	35	0.00244269
TCGA	Breast	54aca121-5b70-4833-84ac-c7506a57bd02	288000	Bradyrhizobium sp BTAi1	32	0.00394056
TCGA	Breast	54aca121-5b70-4833-84ac-c7506a57bd02	29388	Staphylococcus capitis	17	0.0100543
TCGA	Breast	54aca121-5b70-4833-84ac-c7506a57bd02	29442	Pseudomonas tolaasii	84	0.00191578
TCGA	Breast	54aca121-5b70-4833-84ac-c7506a57bd02	29442	Salmonella phage TS13	2	0.00191578
TCGA	Breast	54aca121-5b70-4833-84ac-c7506a57bd02	332648	Botrytis cinerea B05 10	15	0.000262733
TCGA	Breast	54aca121-5b70-4833-84ac-c7506a57bd02	415709	Brasilonema sennae CENA114	7	0.000560671
TCGA	Breast	54aca121-5b70-4833-84ac-c7506a57bd02	515393	Pseudomonas yamanorum	65	0.0133115
TCGA	Breast	54aca121-5b70-4833-84ac-c7506a57bd02	55601	Vibrio anguillarum	12	0.000565351
TCGA	Breast	54aca121-5b70-4833-84ac-c7506a57bd02	562	Escherichia coli	18455	0.980894
TCGA	Breast	54aca121-5b70-4833-84ac-c7506a57bd02	741155	Pseudomonas alcaliphila JAB1	12	0.00497997
TCGA	Breast	54aca121-5b70-4833-84ac-c7506a57bd02	76775	Malassezia restricta	31	0.00346486
TCGA	Breast	550812e9-ad67-4ae6-900e-572a051208a4	1063	Cereibacter sphaeroides	18	0.000185022
TCGA	Breast	550812e9-ad67-4ae6-900e-572a051208a4	1115758	Romboutsia ilealis	33	0.000548096
TCGA	Breast	550812e9-ad67-4ae6-900e-572a051208a4	1274359	Pseudomonas sihuiensis	46	0.0224169
TCGA	Breast	550812e9-ad67-4ae6-900e-572a051208a4	1275	Kocuria rosea	23	0.0144266
TCGA	Breast	550812e9-ad67-4ae6-900e-572a051208a4	1280	Staphylococcus aureus	39	0.047775
TCGA	Breast	550812e9-ad67-4ae6-900e-572a051208a4	1747	Cutibacterium acnes	86	0.200796
TCGA	Breast	550812e9-ad67-4ae6-900e-572a051208a4	1773	Mycobacterium tuberculosis	22	0.00331216
TCGA	Breast	550812e9-ad67-4ae6-900e-572a051208a4	190721	Ralstonia insidiosa	53	0.0131384
TCGA	Breast	550812e9-ad67-4ae6-900e-572a051208a4	2267833	Rhizobium oryzihabitans	15	0.000934344
TCGA	Breast	550812e9-ad67-4ae6-900e-572a051208a4	2306583	Halomonas sp JS92 SW72	23	0.000132281
TCGA	Breast	550812e9-ad67-4ae6-900e-572a051208a4	288000	Bradyrhizobium sp BTAi1	31	0.00454771
TCGA	Breast	550812e9-ad67-4ae6-900e-572a051208a4	29442	Pseudomonas tolaasii	131	0.000466845
TCGA	Breast	550812e9-ad67-4ae6-900e-572a051208a4	40216	Acinetobacter radioresistens	34	0.049923
TCGA	Breast	550812e9-ad67-4ae6-900e-572a051208a4	402626	Ralstonia pickettii 12J	64	0.0395849
TCGA	Breast	550812e9-ad67-4ae6-900e-572a051208a4	510516	Aspergillus oryzae RIB40	10	0.00109045
TCGA	Breast	550812e9-ad67-4ae6-900e-572a051208a4	55601	Vibrio anguillarum	48	0.00429273
TCGA	Breast	550812e9-ad67-4ae6-900e-572a051208a4	562	Escherichia coli	14037	0.988115
TCGA	Breast	550812e9-ad67-4ae6-900e-572a051208a4	71999	Kocuria palustris	25	0.00938555
TCGA	Breast	55d29bdf-c959-4eda-ab2b-e09d7abb58fa	101571	Burkholderia ubonensis	10	0.000960554
TCGA	Breast	55d29bdf-c959-4eda-ab2b-e09d7abb58fa	1034889	Variovorax sp HW608	26	0.00501047
TCGA	Breast	55d29bdf-c959-4eda-ab2b-e09d7abb58fa	103855	Bordetella hinzii	61	0.0047448
TCGA	Breast	55d29bdf-c959-4eda-ab2b-e09d7abb58fa	1063	Cereibacter sphaeroides	29	0.000158872
TCGA	Breast	55d29bdf-c959-4eda-ab2b-e09d7abb58fa	1076	Rhodopseudomonas palustris	63	0.000368066
TCGA	Breast	55d29bdf-c959-4eda-ab2b-e09d7abb58fa	1082851	Comamonas serinivorans	27	0.00177748
TCGA	Breast	55d29bdf-c959-4eda-ab2b-e09d7abb58fa	119219	Cupriavidus metallidurans	21	0.00912481
TCGA	Breast	55d29bdf-c959-4eda-ab2b-e09d7abb58fa	1224164	Corynebacterium vitaeruminis DSM 20294	64	0.00571764
TCGA	Breast	55d29bdf-c959-4eda-ab2b-e09d7abb58fa	1246301	Variovorax paradoxus	13	0.00236687
TCGA	Breast	55d29bdf-c959-4eda-ab2b-e09d7abb58fa	1246301	Variovorax paradoxus B4	3	0.00236687
TCGA	Breast	55d29bdf-c959-4eda-ab2b-e09d7abb58fa	1246995	Actinoplanes friuliensis DSM 7358	13	0.000231959
TCGA	Breast	55d29bdf-c959-4eda-ab2b-e09d7abb58fa	1274359	Pseudomonas sihuiensis	28	0.00150924
TCGA	Breast	55d29bdf-c959-4eda-ab2b-e09d7abb58fa	1280	Staphylococcus aureus	108	0.0041701
TCGA	Breast	55d29bdf-c959-4eda-ab2b-e09d7abb58fa	1296669	Aquabacterium olei	78	0.0169991
TCGA	Breast	55d29bdf-c959-4eda-ab2b-e09d7abb58fa	1349767	Janthinobacterium agaricidamnosum NBRC 102515 DSM 9628	8	0.000422896
TCGA	Breast	55d29bdf-c959-4eda-ab2b-e09d7abb58fa	1458425	Serpentinimonas raichei	9	0.00152626
TCGA	Breast	55d29bdf-c959-4eda-ab2b-e09d7abb58fa	1458426	Serpentinimonas maccroryi	3	0.000795221
TCGA	Breast	55d29bdf-c959-4eda-ab2b-e09d7abb58fa	1484693	Rhodoferax saidenbachensis	14	0.00214775
TCGA	Breast	55d29bdf-c959-4eda-ab2b-e09d7abb58fa	1503054	Burkholderia stagnalis	18	0.000488831
TCGA	Breast	55d29bdf-c959-4eda-ab2b-e09d7abb58fa	151783	Cupriavidus campinensis	9	0.00210571
TCGA	Breast	55d29bdf-c959-4eda-ab2b-e09d7abb58fa	159087	Dechloromonas aromatica RCB	25	0.00166154
TCGA	Breast	55d29bdf-c959-4eda-ab2b-e09d7abb58fa	1636608	Aeromonas sp ASNIH3	26	0.00112713
TCGA	Breast	55d29bdf-c959-4eda-ab2b-e09d7abb58fa	1644131	Janthinobacterium sp 1 2014MBL MicDiv	4	0.00046475
TCGA	Breast	55d29bdf-c959-4eda-ab2b-e09d7abb58fa	164546	Cupriavidus taiwanensis	67	0.010886
TCGA	Breast	55d29bdf-c959-4eda-ab2b-e09d7abb58fa	1658665	Mitsuaria sp 7	357	0.46046
TCGA	Breast	55d29bdf-c959-4eda-ab2b-e09d7abb58fa	1678028	Massilia sp NR 4 1	22	0.00108651
TCGA	Breast	55d29bdf-c959-4eda-ab2b-e09d7abb58fa	1707785	Massilia sp WG5	27	0.000914693
TCGA	Breast	55d29bdf-c959-4eda-ab2b-e09d7abb58fa	1747	Cutibacterium acnes	142	0.0110834
TCGA	Breast	55d29bdf-c959-4eda-ab2b-e09d7abb58fa	1758194	Achromobacter sp AONIH1	8	0.00113667
TCGA	Breast	55d29bdf-c959-4eda-ab2b-e09d7abb58fa	1763535	Hydrogenophaga crassostreae	14	0.00245903
TCGA	Breast	55d29bdf-c959-4eda-ab2b-e09d7abb58fa	1768242	Paucibacter sp KCTC 42545	351	0.273487
TCGA	Breast	55d29bdf-c959-4eda-ab2b-e09d7abb58fa	1795631	Variovorax sp PAMC 28711	15	0.00903778
TCGA	Breast	55d29bdf-c959-4eda-ab2b-e09d7abb58fa	179636	Alicycliphilus denitrificans	19	0.0526516
TCGA	Breast	55d29bdf-c959-4eda-ab2b-e09d7abb58fa	180282	Delftia tsuruhatensis	25	0.000335813
TCGA	Breast	55d29bdf-c959-4eda-ab2b-e09d7abb58fa	1842533	Acidovorax sp RAC01	10	0.00117886
TCGA	Breast	55d29bdf-c959-4eda-ab2b-e09d7abb58fa	1842537	Hydrogenophaga sp RAC07	32	0.00389399
TCGA	Breast	55d29bdf-c959-4eda-ab2b-e09d7abb58fa	1842540	Methyloversatilis sp RAC08	13	0.000433682
TCGA	Breast	55d29bdf-c959-4eda-ab2b-e09d7abb58fa	1842727	Rhodoferax koreense	46	0.000902983
TCGA	Breast	55d29bdf-c959-4eda-ab2b-e09d7abb58fa	1844971	Curvibacter sp AEP1 3	12	0.0026238
TCGA	Breast	55d29bdf-c959-4eda-ab2b-e09d7abb58fa	1851544	Orrella dioscoreae	10	0.000291269
TCGA	Breast	55d29bdf-c959-4eda-ab2b-e09d7abb58fa	1858609	Acidovorax sp T1	10	0.00669974
TCGA	Breast	55d29bdf-c959-4eda-ab2b-e09d7abb58fa	1906741	Jeongeupia sp USM3	18	0.00080961
TCGA	Breast	55d29bdf-c959-4eda-ab2b-e09d7abb58fa	190721	Ralstonia insidiosa	129	0.0073735
TCGA	Breast	55d29bdf-c959-4eda-ab2b-e09d7abb58fa	198107	Azoarcus sp CIB	13	0.000728202
TCGA	Breast	55d29bdf-c959-4eda-ab2b-e09d7abb58fa	2005884	Thauera sp K11	114	0.0159188
TCGA	Breast	55d29bdf-c959-4eda-ab2b-e09d7abb58fa	2014887	Herbaspirillum robiniae	20	0.000855807
TCGA	Breast	55d29bdf-c959-4eda-ab2b-e09d7abb58fa	2016596	Nitrogeniibacter mangrovi	13	0.000208878
TCGA	Breast	55d29bdf-c959-4eda-ab2b-e09d7abb58fa	2026199	Paraburkholderia aromaticivorans	10	0.0021976
TCGA	Breast	55d29bdf-c959-4eda-ab2b-e09d7abb58fa	2027405	Azoarcus sp DD4	14	0.0018317
TCGA	Breast	55d29bdf-c959-4eda-ab2b-e09d7abb58fa	2045208	Massilia violaceinigra	5	0.000871631
TCGA	Breast	55d29bdf-c959-4eda-ab2b-e09d7abb58fa	207745	Variovorax sp WDL1	13	0.00451497
TCGA	Breast	55d29bdf-c959-4eda-ab2b-e09d7abb58fa	2082386	Methylibium sp Pch M	48	0.00353799
TCGA	Breast	55d29bdf-c959-4eda-ab2b-e09d7abb58fa	2109913	Melaminivora sp SC2 9	24	0.00191594
TCGA	Breast	55d29bdf-c959-4eda-ab2b-e09d7abb58fa	2109914	Ottowia oryzae	19	0.00235368
TCGA	Breast	55d29bdf-c959-4eda-ab2b-e09d7abb58fa	2116657	Pulveribacter suum	19	0.00387932
TCGA	Breast	55d29bdf-c959-4eda-ab2b-e09d7abb58fa	216778	Stenotrophomonas rhizophila	17	0.000242476
TCGA	Breast	55d29bdf-c959-4eda-ab2b-e09d7abb58fa	217203	Achromobacter spanius	5	0.00116177
TCGA	Breast	55d29bdf-c959-4eda-ab2b-e09d7abb58fa	2184519	Hydrogenophaga sp NH 16	25	0.00375344
TCGA	Breast	55d29bdf-c959-4eda-ab2b-e09d7abb58fa	225991	Comamonas aquatica	17	0.00128346
TCGA	Breast	55d29bdf-c959-4eda-ab2b-e09d7abb58fa	2306583	Halomonas sp JS92 SW72	26	0.00196547
TCGA	Breast	55d29bdf-c959-4eda-ab2b-e09d7abb58fa	2478662	Acidovorax sp 1608163	7	0.0106745
TCGA	Breast	55d29bdf-c959-4eda-ab2b-e09d7abb58fa	2488560	Pigmentiphaga sp H8	8	0.000581969
TCGA	Breast	55d29bdf-c959-4eda-ab2b-e09d7abb58fa	2509614	Rhodoferax sediminis	36	0.00316001
TCGA	Breast	55d29bdf-c959-4eda-ab2b-e09d7abb58fa	2565558	Hydrogenophaga sp PAMC20947	17	0.00443395
TCGA	Breast	55d29bdf-c959-4eda-ab2b-e09d7abb58fa	2571746	Burkholderia sp DHOD12	3	0.001205
TCGA	Breast	55d29bdf-c959-4eda-ab2b-e09d7abb58fa	2597701	Comamonas sp NLF 7 7	18	0.00301096
TCGA	Breast	55d29bdf-c959-4eda-ab2b-e09d7abb58fa	2601898	Noviherbaspirillum sp UKPF54	10	0.000547742
TCGA	Breast	55d29bdf-c959-4eda-ab2b-e09d7abb58fa	2651974	Hydrogenophaga sp BPS33	23	0.00503292
TCGA	Breast	55d29bdf-c959-4eda-ab2b-e09d7abb58fa	2697032	Xylophilus rhododendri	31	0.00236593
TCGA	Breast	55d29bdf-c959-4eda-ab2b-e09d7abb58fa	2714923	Acidovorax sp HDW3	23	0.00193363
TCGA	Breast	55d29bdf-c959-4eda-ab2b-e09d7abb58fa	2714924	Diaphorobacter sp HDW4A	17	0.00187215
TCGA	Breast	55d29bdf-c959-4eda-ab2b-e09d7abb58fa	2714925	Diaphorobacter sp HDW4B	14	0.00453944
TCGA	Breast	55d29bdf-c959-4eda-ab2b-e09d7abb58fa	2716225	Hydrogenophaga sp BA0156	33	0.00306094
TCGA	Breast	55d29bdf-c959-4eda-ab2b-e09d7abb58fa	2728020	Duganella sp GN2 R2	14	0.00110287
TCGA	Breast	55d29bdf-c959-4eda-ab2b-e09d7abb58fa	2728021	Duganella sp AF9R3	17	0.000685443
TCGA	Breast	55d29bdf-c959-4eda-ab2b-e09d7abb58fa	2741720	Rhodoferax sp BAB1	28	0.00288129
TCGA	Breast	55d29bdf-c959-4eda-ab2b-e09d7abb58fa	28095	Burkholderia gladioli	15	0.00209461
TCGA	Breast	55d29bdf-c959-4eda-ab2b-e09d7abb58fa	282217	Variovorax sp SRS16	15	0.0023083
TCGA	Breast	55d29bdf-c959-4eda-ab2b-e09d7abb58fa	28450	Burkholderia pseudomallei	32	0.000871386
TCGA	Breast	55d29bdf-c959-4eda-ab2b-e09d7abb58fa	285	Comamonas testosteroni	32	0.00526986
TCGA	Breast	55d29bdf-c959-4eda-ab2b-e09d7abb58fa	287	Pseudomonas aeruginosa	71	0.00324032
TCGA	Breast	55d29bdf-c959-4eda-ab2b-e09d7abb58fa	292	Burkholderia cepacia	16	0.00476224
TCGA	Breast	55d29bdf-c959-4eda-ab2b-e09d7abb58fa	294	Pseudomonas fluorescens	28	0.0135368
TCGA	Breast	55d29bdf-c959-4eda-ab2b-e09d7abb58fa	296591	Polaromonas sp JS666	18	0.00211522
TCGA	Breast	55d29bdf-c959-4eda-ab2b-e09d7abb58fa	300	Pseudomonas mendocina	15	0.00081836
TCGA	Breast	55d29bdf-c959-4eda-ab2b-e09d7abb58fa	303	Pseudomonas putida	41	0.00545644
TCGA	Breast	55d29bdf-c959-4eda-ab2b-e09d7abb58fa	305	Ralstonia solanacearum	282	0.0406848
TCGA	Breast	55d29bdf-c959-4eda-ab2b-e09d7abb58fa	316	Pseudomonas stutzeri	28	0.00308446
TCGA	Breast	55d29bdf-c959-4eda-ab2b-e09d7abb58fa	321983	Massilia albidiflava	14	0.00289231
TCGA	Breast	55d29bdf-c959-4eda-ab2b-e09d7abb58fa	321984	Massilia plicata	11	0.00114399
TCGA	Breast	55d29bdf-c959-4eda-ab2b-e09d7abb58fa	329	Ralstonia pickettii	19	0.0885503
TCGA	Breast	55d29bdf-c959-4eda-ab2b-e09d7abb58fa	33011	Cutibacterium granulosum	10	0.000642467
TCGA	Breast	55d29bdf-c959-4eda-ab2b-e09d7abb58fa	332648	Botrytis cinerea B05 10	9	0.000290713
TCGA	Breast	55d29bdf-c959-4eda-ab2b-e09d7abb58fa	338969	Rhodoferax ferrireducens T118	11	0.0034498
TCGA	Breast	55d29bdf-c959-4eda-ab2b-e09d7abb58fa	34062	Moraxella osloensis	151	0.00859531
TCGA	Breast	55d29bdf-c959-4eda-ab2b-e09d7abb58fa	34073	Variovorax paradoxus	54	0.0241372
TCGA	Breast	55d29bdf-c959-4eda-ab2b-e09d7abb58fa	356837	Azoarcus sp DN11	9	0.00230686
TCGA	Breast	55d29bdf-c959-4eda-ab2b-e09d7abb58fa	358220	Acidovorax sp KKS102	15	0.00505064
TCGA	Breast	55d29bdf-c959-4eda-ab2b-e09d7abb58fa	365044	Polaromonas naphthalenivorans CJ2	25	0.00126909
TCGA	Breast	55d29bdf-c959-4eda-ab2b-e09d7abb58fa	365046	Ramlibacter tataouinensis TTB310	32	0.00943274
TCGA	Breast	55d29bdf-c959-4eda-ab2b-e09d7abb58fa	368607	Janthinobacterium svalbardensis	6	0.00143387
TCGA	Breast	55d29bdf-c959-4eda-ab2b-e09d7abb58fa	38304	Corynebacterium tuberculostearicum	16	0.0102711
TCGA	Breast	55d29bdf-c959-4eda-ab2b-e09d7abb58fa	391735	Verminephrobacter eiseniae EF01 2	13	0.000958617
TCGA	Breast	55d29bdf-c959-4eda-ab2b-e09d7abb58fa	392593	Inhella inkyongensis	192	0.0133364
TCGA	Breast	55d29bdf-c959-4eda-ab2b-e09d7abb58fa	395495	Leptothrix cholodnii SP 6	124	0.00694318
TCGA	Breast	55d29bdf-c959-4eda-ab2b-e09d7abb58fa	40214	Acinetobacter johnsonii	169	0.00166679
TCGA	Breast	55d29bdf-c959-4eda-ab2b-e09d7abb58fa	402626	Ralstonia pickettii	9	0.00484652
TCGA	Breast	55d29bdf-c959-4eda-ab2b-e09d7abb58fa	402626	Ralstonia pickettii 12J	226	0.00484652
TCGA	Breast	55d29bdf-c959-4eda-ab2b-e09d7abb58fa	40324	Stenotrophomonas maltophilia	68	0.00225929
TCGA	Breast	55d29bdf-c959-4eda-ab2b-e09d7abb58fa	418699	Azoarcus olearius	17	0.00218687
TCGA	Breast	55d29bdf-c959-4eda-ab2b-e09d7abb58fa	41977	Azoarcus communis	11	0.00157132
TCGA	Breast	55d29bdf-c959-4eda-ab2b-e09d7abb58fa	420662	Methylibium petroleiphilum PM1	61	0.00318435
TCGA	Breast	55d29bdf-c959-4eda-ab2b-e09d7abb58fa	428406	Ralstonia pickettii	3	0.00213966
TCGA	Breast	55d29bdf-c959-4eda-ab2b-e09d7abb58fa	428406	Ralstonia pickettii 12D	17	0.00213966
TCGA	Breast	55d29bdf-c959-4eda-ab2b-e09d7abb58fa	434008	Variovorax sp PBS H4	12	0.00389351
TCGA	Breast	55d29bdf-c959-4eda-ab2b-e09d7abb58fa	434009	Variovorax sp PBL H6	7	0.00654497
TCGA	Breast	55d29bdf-c959-4eda-ab2b-e09d7abb58fa	434010	Hydrogenophaga sp PBL H3	14	0.00376628
TCGA	Breast	55d29bdf-c959-4eda-ab2b-e09d7abb58fa	434014	Variovorax sp PBL E5	7	0.00403487
TCGA	Breast	55d29bdf-c959-4eda-ab2b-e09d7abb58fa	436515	Variovorax boronicumulans	12	0.000593063
TCGA	Breast	55d29bdf-c959-4eda-ab2b-e09d7abb58fa	43675	Rothia mucilaginosa	64	0.00114336
TCGA	Breast	55d29bdf-c959-4eda-ab2b-e09d7abb58fa	43769	Corynebacterium propinquum	8	0.0204201
TCGA	Breast	55d29bdf-c959-4eda-ab2b-e09d7abb58fa	445709	Pandoraea thiooxydans	10	0.000446295
TCGA	Breast	55d29bdf-c959-4eda-ab2b-e09d7abb58fa	463025	Bordetella bronchialis	15	0.00274365
TCGA	Breast	55d29bdf-c959-4eda-ab2b-e09d7abb58fa	47421	Hydrogenophaga pseudoflava	18	0.00193063
TCGA	Breast	55d29bdf-c959-4eda-ab2b-e09d7abb58fa	4896	Schizosaccharomyces pombe	16	0.000205314
TCGA	Breast	55d29bdf-c959-4eda-ab2b-e09d7abb58fa	510516	Aspergillus oryzae RIB40	9	0.00215934
TCGA	Breast	55d29bdf-c959-4eda-ab2b-e09d7abb58fa	535289	Acidovorax ebreus TPSY	14	0.000683242
TCGA	Breast	55d29bdf-c959-4eda-ab2b-e09d7abb58fa	54005	Peptoniphilus harei	20	0.000166068
TCGA	Breast	55d29bdf-c959-4eda-ab2b-e09d7abb58fa	543728	Variovorax paradoxus S110	21	0.00205976
TCGA	Breast	55d29bdf-c959-4eda-ab2b-e09d7abb58fa	54571	Streptomyces venezuelae	28	0.00141207
TCGA	Breast	55d29bdf-c959-4eda-ab2b-e09d7abb58fa	546874	Microlunatus sagamiharensis	20	0.00035633
TCGA	Breast	55d29bdf-c959-4eda-ab2b-e09d7abb58fa	553814	Acidovorax carolinensis	72	0.00131372
TCGA	Breast	55d29bdf-c959-4eda-ab2b-e09d7abb58fa	562	Escherichia coli	22662	0.907973
TCGA	Breast	55d29bdf-c959-4eda-ab2b-e09d7abb58fa	573	Klebsiella pneumoniae	53	0.000422996
TCGA	Breast	55d29bdf-c959-4eda-ab2b-e09d7abb58fa	587753	Pseudomonas chlororaphis	12	0.00125476
TCGA	Breast	55d29bdf-c959-4eda-ab2b-e09d7abb58fa	595537	Variovorax paradoxus	5	0.00378928
TCGA	Breast	55d29bdf-c959-4eda-ab2b-e09d7abb58fa	595537	Variovorax paradoxus EPS	12	0.00378928
TCGA	Breast	55d29bdf-c959-4eda-ab2b-e09d7abb58fa	596154	Alicycliphilus denitrificans	11	0.00263025
TCGA	Breast	55d29bdf-c959-4eda-ab2b-e09d7abb58fa	596154	Alicycliphilus denitrificans K601	60	0.00263025
TCGA	Breast	55d29bdf-c959-4eda-ab2b-e09d7abb58fa	63	Vitreoscilla filiformis	49	0.00287179
TCGA	Breast	55d29bdf-c959-4eda-ab2b-e09d7abb58fa	639200	Sphaerotilus natans subsp sulfidivorans	162	0.0929498
TCGA	Breast	55d29bdf-c959-4eda-ab2b-e09d7abb58fa	662548	Variovorax sp RA8	19	0.00569544
TCGA	Breast	55d29bdf-c959-4eda-ab2b-e09d7abb58fa	666685	Rhodanobacter denitrificans	20	0.000392064
TCGA	Breast	55d29bdf-c959-4eda-ab2b-e09d7abb58fa	68895	Cupriavidus basilensis	12	0.0017894
TCGA	Breast	55d29bdf-c959-4eda-ab2b-e09d7abb58fa	69	Lysobacter enzymogenes	27	0.00577054
TCGA	Breast	55d29bdf-c959-4eda-ab2b-e09d7abb58fa	702967	Corynebacterium sp NML98 0116	19	0.00196758
TCGA	Breast	55d29bdf-c959-4eda-ab2b-e09d7abb58fa	742013	Delftia sp Cs1 4	6	0.000927587
TCGA	Breast	55d29bdf-c959-4eda-ab2b-e09d7abb58fa	748280	Pseudogulbenkiania sp NH8B	16	0.000783322
TCGA	Breast	55d29bdf-c959-4eda-ab2b-e09d7abb58fa	75379	Thiomonas intermedia K12	25	0.00220824
TCGA	Breast	55d29bdf-c959-4eda-ab2b-e09d7abb58fa	76114	Aromatoleum aromaticum EbN1	7	0.000844802
TCGA	Breast	55d29bdf-c959-4eda-ab2b-e09d7abb58fa	76731	Roseateles depolymerans	299	0.0791033
TCGA	Breast	55d29bdf-c959-4eda-ab2b-e09d7abb58fa	76775	Malassezia restricta	57	0.00224504
TCGA	Breast	55d29bdf-c959-4eda-ab2b-e09d7abb58fa	795665	Hydrogenophaga sp PBC	40	0.00150535
TCGA	Breast	55d29bdf-c959-4eda-ab2b-e09d7abb58fa	80866	Delftia acidovorans	2	0.00116822
TCGA	Breast	55d29bdf-c959-4eda-ab2b-e09d7abb58fa	80868	Acidovorax cattleyae	2	0.00347546
TCGA	Breast	55d29bdf-c959-4eda-ab2b-e09d7abb58fa	80869	Acidovorax citrulli	13	0.0149839
TCGA	Breast	55d29bdf-c959-4eda-ab2b-e09d7abb58fa	80870	Acidovorax avenae subsp avenae	126	0.0031545
TCGA	Breast	55d29bdf-c959-4eda-ab2b-e09d7abb58fa	80880	Hylemonella gracilis	36	0.00201441
TCGA	Breast	55d29bdf-c959-4eda-ab2b-e09d7abb58fa	81479	Rhodoferax antarcticus	8	0.000774156
TCGA	Breast	55d29bdf-c959-4eda-ab2b-e09d7abb58fa	821	Phocaeicola vulgatus	54	0.0209209
TCGA	Breast	55d29bdf-c959-4eda-ab2b-e09d7abb58fa	82633	Cupriavidus pauculus	20	0.0053174
TCGA	Breast	55d29bdf-c959-4eda-ab2b-e09d7abb58fa	853	Faecalibacterium prausnitzii	44	0.172323
TCGA	Breast	55d29bdf-c959-4eda-ab2b-e09d7abb58fa	85698	Achromobacter xylosoxidans	83	0.00365296
TCGA	Breast	55d29bdf-c959-4eda-ab2b-e09d7abb58fa	863372	Herbaspirillum huttiense	11	0.00163829
TCGA	Breast	55d29bdf-c959-4eda-ab2b-e09d7abb58fa	864828	Massilia umbonata	9	0.00106907
TCGA	Breast	55d29bdf-c959-4eda-ab2b-e09d7abb58fa	871742	Massilia flava	10	0.00329409
TCGA	Breast	55d29bdf-c959-4eda-ab2b-e09d7abb58fa	87883	Burkholderia multivorans	18	0.00142027
TCGA	Breast	55d29bdf-c959-4eda-ab2b-e09d7abb58fa	926	Thiomonas intermedia	22	0.00836346
TCGA	Breast	55d29bdf-c959-4eda-ab2b-e09d7abb58fa	93220	Pandoraea pnomenusa	28	0.000970606
TCGA	Breast	55d29bdf-c959-4eda-ab2b-e09d7abb58fa	94132	Ramlibacter tataouinensis	33	0.00404847
TCGA	Breast	55d29bdf-c959-4eda-ab2b-e09d7abb58fa	945844	Massilia oculi	21	0.00302214
TCGA	Breast	55d29bdf-c959-4eda-ab2b-e09d7abb58fa	946333	Rhizobacter gummiphilus	107	0.0241545
TCGA	Breast	55d29bdf-c959-4eda-ab2b-e09d7abb58fa	95486	Burkholderia cenocepacia	32	0.00252181
TCGA	Breast	55d29bdf-c959-4eda-ab2b-e09d7abb58fa	96344	Cupriavidus oxalaticus	6	0.00154945
TCGA	Breast	55d29bdf-c959-4eda-ab2b-e09d7abb58fa	964	Herbaspirillum seropedicae	16	0.0045977
TCGA	Breast	55d29bdf-c959-4eda-ab2b-e09d7abb58fa	983917	Rubrivivax gelatinosus IL144	179	0.424332
TCGA	Breast	56bc1e6b-d1bf-4df9-b266-07ff567aad77	1017	Capnocytophaga gingivalis	27	0.000190521
TCGA	Breast	56bc1e6b-d1bf-4df9-b266-07ff567aad77	1282	Staphylococcus epidermidis	38	0.00856467
TCGA	Breast	56bc1e6b-d1bf-4df9-b266-07ff567aad77	1305	Streptococcus sanguinis	81	0.00600748
TCGA	Breast	56bc1e6b-d1bf-4df9-b266-07ff567aad77	147802	Lactobacillus iners	16	0.000568592
TCGA	Breast	56bc1e6b-d1bf-4df9-b266-07ff567aad77	157687	Leptotrichia wadei	101	0.00850496
TCGA	Breast	56bc1e6b-d1bf-4df9-b266-07ff567aad77	1747	Cutibacterium acnes	170	0.0251364
TCGA	Breast	56bc1e6b-d1bf-4df9-b266-07ff567aad77	190721	Ralstonia insidiosa	95	0.00299665
TCGA	Breast	56bc1e6b-d1bf-4df9-b266-07ff567aad77	1958907	Staphylococcus phage Andhra	1129	0.00217419
TCGA	Breast	56bc1e6b-d1bf-4df9-b266-07ff567aad77	2267833	Rhizobium oryzihabitans	31	0.00295223
TCGA	Breast	56bc1e6b-d1bf-4df9-b266-07ff567aad77	316	Pseudomonas stutzeri	86	0.572689
TCGA	Breast	56bc1e6b-d1bf-4df9-b266-07ff567aad77	317	Pseudomonas syringae	21	0.00370251
TCGA	Breast	56bc1e6b-d1bf-4df9-b266-07ff567aad77	40216	Acinetobacter radioresistens	47	0.00278027
TCGA	Breast	56bc1e6b-d1bf-4df9-b266-07ff567aad77	43768	Corynebacterium matruchotii	125	0.0155191
TCGA	Breast	56bc1e6b-d1bf-4df9-b266-07ff567aad77	44283	Pasteurella multocida subsp multocida	14	0.000254746
TCGA	Breast	56bc1e6b-d1bf-4df9-b266-07ff567aad77	554406	Leptotrichia hongkongensis	20	0.00588005
TCGA	Breast	56bc1e6b-d1bf-4df9-b266-07ff567aad77	55601	Vibrio anguillarum	15	0.000244559
TCGA	Breast	56bc1e6b-d1bf-4df9-b266-07ff567aad77	562	Escherichia coli	12231	0.966417
TCGA	Breast	56bc1e6b-d1bf-4df9-b266-07ff567aad77	617123	Lachnoanaerobaculum umeaense	48	0.00066452
TCGA	Breast	56bc1e6b-d1bf-4df9-b266-07ff567aad77	712122	Actinomyces sp oral taxon 414	29	0.00334647
TCGA	Breast	56bc1e6b-d1bf-4df9-b266-07ff567aad77	712357	Leptotrichia sp oral taxon 212	45	0.00321139
TCGA	Breast	56bc1e6b-d1bf-4df9-b266-07ff567aad77	712710	Tannerella serpentiformis	63	0.00197828
TCGA	Breast	56bc1e6b-d1bf-4df9-b266-07ff567aad77	76775	Malassezia restricta	18	0.000331192
TCGA	Breast	56bc1e6b-d1bf-4df9-b266-07ff567aad77	851	Fusobacterium nucleatum	108	0.0203815
TCGA	Breast	56cb5294-9156-4930-a3ab-c2607a79b65e	1034889	Variovorax sp HW608	31	0.00523769
TCGA	Breast	56cb5294-9156-4930-a3ab-c2607a79b65e	103855	Bordetella hinzii	51	0.00207298
TCGA	Breast	56cb5294-9156-4930-a3ab-c2607a79b65e	1042878	Cupriavidus necator	2	0.000260018
TCGA	Breast	56cb5294-9156-4930-a3ab-c2607a79b65e	1042878	Cupriavidus necator N 1	7	0.000260018
TCGA	Breast	56cb5294-9156-4930-a3ab-c2607a79b65e	1063	Cereibacter sphaeroides	33	0.00252165
TCGA	Breast	56cb5294-9156-4930-a3ab-c2607a79b65e	106590	Cupriavidus necator	6	0.000944262
TCGA	Breast	56cb5294-9156-4930-a3ab-c2607a79b65e	1076	Rhodopseudomonas palustris	30	0.000602601
TCGA	Breast	56cb5294-9156-4930-a3ab-c2607a79b65e	1082851	Comamonas serinivorans	14	0.00268336
TCGA	Breast	56cb5294-9156-4930-a3ab-c2607a79b65e	1134435	Thauera humireducens	14	0.00152283
TCGA	Breast	56cb5294-9156-4930-a3ab-c2607a79b65e	1141883	Massilia putida	100	0.00092169
TCGA	Breast	56cb5294-9156-4930-a3ab-c2607a79b65e	1192162	Vogesella sp LIG4	15	0.0004998
TCGA	Breast	56cb5294-9156-4930-a3ab-c2607a79b65e	119219	Cupriavidus metallidurans	27	0.0135841
TCGA	Breast	56cb5294-9156-4930-a3ab-c2607a79b65e	1224164	Corynebacterium vitaeruminis DSM 20294	347	0.0160578
TCGA	Breast	56cb5294-9156-4930-a3ab-c2607a79b65e	123899	Bordetella trematum	20	0.000643583
TCGA	Breast	56cb5294-9156-4930-a3ab-c2607a79b65e	1246301	Variovorax paradoxus	2	0.00132832
TCGA	Breast	56cb5294-9156-4930-a3ab-c2607a79b65e	1246301	Variovorax paradoxus B4	7	0.00132832
TCGA	Breast	56cb5294-9156-4930-a3ab-c2607a79b65e	1260	Finegoldia magna	21	0.000519489
TCGA	Breast	56cb5294-9156-4930-a3ab-c2607a79b65e	1274359	Pseudomonas sihuiensis	18	0.00338693
TCGA	Breast	56cb5294-9156-4930-a3ab-c2607a79b65e	1280	Salmonella phage TS13	1	0.000369316
TCGA	Breast	56cb5294-9156-4930-a3ab-c2607a79b65e	1280	Staphylococcus aureus	23	0.000369316
TCGA	Breast	56cb5294-9156-4930-a3ab-c2607a79b65e	1282	Staphylococcus epidermidis	17	0.00419611
TCGA	Breast	56cb5294-9156-4930-a3ab-c2607a79b65e	1290	Staphylococcus hominis	16	0.00296007
TCGA	Breast	56cb5294-9156-4930-a3ab-c2607a79b65e	1296669	Aquabacterium olei	70	0.00492815
TCGA	Breast	56cb5294-9156-4930-a3ab-c2607a79b65e	1396	Bacillus cereus	25	0.00203677
TCGA	Breast	56cb5294-9156-4930-a3ab-c2607a79b65e	1398	Weizmannia coagulans	38	0.000388765
TCGA	Breast	56cb5294-9156-4930-a3ab-c2607a79b65e	1441467	Nitrospirillum amazonense CBAmc	35	0.000596764
TCGA	Breast	56cb5294-9156-4930-a3ab-c2607a79b65e	1458425	Serpentinimonas raichei	10	0.00315353
TCGA	Breast	56cb5294-9156-4930-a3ab-c2607a79b65e	1458426	Serpentinimonas maccroryi	8	0.0012702
TCGA	Breast	56cb5294-9156-4930-a3ab-c2607a79b65e	1484693	Rhodoferax saidenbachensis	12	0.00330199
TCGA	Breast	56cb5294-9156-4930-a3ab-c2607a79b65e	1503054	Burkholderia stagnalis	18	0.000772259
TCGA	Breast	56cb5294-9156-4930-a3ab-c2607a79b65e	151783	Cupriavidus campinensis	9	0.00131615
TCGA	Breast	56cb5294-9156-4930-a3ab-c2607a79b65e	1528099	Lawsonella clevelandensis	37	0.000378362
TCGA	Breast	56cb5294-9156-4930-a3ab-c2607a79b65e	159087	Dechloromonas aromatica RCB	16	0.00272836
TCGA	Breast	56cb5294-9156-4930-a3ab-c2607a79b65e	1593482	Massilia sp YMA4	11	0.000479731
TCGA	Breast	56cb5294-9156-4930-a3ab-c2607a79b65e	1609758	Novosphingobium sp P6W	332	0.000448785
TCGA	Breast	56cb5294-9156-4930-a3ab-c2607a79b65e	164546	Cupriavidus taiwanensis	40	0.0038085
TCGA	Breast	56cb5294-9156-4930-a3ab-c2607a79b65e	1658665	Mitsuaria sp 7	322	0.349118
TCGA	Breast	56cb5294-9156-4930-a3ab-c2607a79b65e	1707785	Massilia sp WG5	23	0.00333258
TCGA	Breast	56cb5294-9156-4930-a3ab-c2607a79b65e	1747	Cutibacterium acnes	177	0.00703767
TCGA	Breast	56cb5294-9156-4930-a3ab-c2607a79b65e	1758194	Achromobacter sp AONIH1	4	0.00029026
TCGA	Breast	56cb5294-9156-4930-a3ab-c2607a79b65e	1763535	Hydrogenophaga crassostreae	17	0.0027668
TCGA	Breast	56cb5294-9156-4930-a3ab-c2607a79b65e	1768242	Paucibacter sp KCTC 42545	382	0.0829653
TCGA	Breast	56cb5294-9156-4930-a3ab-c2607a79b65e	1773	Mycobacterium tuberculosis	31	0.00247942
TCGA	Breast	56cb5294-9156-4930-a3ab-c2607a79b65e	1795631	Variovorax sp PAMC 28711	19	0.00601558
TCGA	Breast	56cb5294-9156-4930-a3ab-c2607a79b65e	179636	Alicycliphilus denitrificans	9	0.026244
TCGA	Breast	56cb5294-9156-4930-a3ab-c2607a79b65e	180282	Delftia tsuruhatensis	22	0.000676182
TCGA	Breast	56cb5294-9156-4930-a3ab-c2607a79b65e	1809410	Herminiimonas arsenitoxidans	16	0.000276571
TCGA	Breast	56cb5294-9156-4930-a3ab-c2607a79b65e	1842533	Acidovorax sp RAC01	8	0.00438906
TCGA	Breast	56cb5294-9156-4930-a3ab-c2607a79b65e	1842537	Hydrogenophaga sp RAC07	15	0.00266608
TCGA	Breast	56cb5294-9156-4930-a3ab-c2607a79b65e	1842540	Methyloversatilis sp RAC08	12	0.000468703
TCGA	Breast	56cb5294-9156-4930-a3ab-c2607a79b65e	1842727	Rhodoferax koreense	44	0.00634768
TCGA	Breast	56cb5294-9156-4930-a3ab-c2607a79b65e	1844971	Curvibacter sp AEP1 3	9	0.000920816
TCGA	Breast	56cb5294-9156-4930-a3ab-c2607a79b65e	1851544	Orrella dioscoreae	11	0.000244135
TCGA	Breast	56cb5294-9156-4930-a3ab-c2607a79b65e	1858609	Acidovorax sp T1	18	0.00159929
TCGA	Breast	56cb5294-9156-4930-a3ab-c2607a79b65e	1906741	Jeongeupia sp USM3	14	0.000482003
TCGA	Breast	56cb5294-9156-4930-a3ab-c2607a79b65e	190721	Ralstonia insidiosa	145	0.00356361
TCGA	Breast	56cb5294-9156-4930-a3ab-c2607a79b65e	2005884	Thauera sp K11	72	0.00535834
TCGA	Breast	56cb5294-9156-4930-a3ab-c2607a79b65e	2014887	Herbaspirillum robiniae	6	0.000355491
TCGA	Breast	56cb5294-9156-4930-a3ab-c2607a79b65e	2026199	Paraburkholderia aromaticivorans	12	0.00116042
TCGA	Breast	56cb5294-9156-4930-a3ab-c2607a79b65e	2027405	Azoarcus sp DD4	7	0.00276983
TCGA	Breast	56cb5294-9156-4930-a3ab-c2607a79b65e	2045208	Massilia violaceinigra	33	0.000639001
TCGA	Breast	56cb5294-9156-4930-a3ab-c2607a79b65e	207745	Variovorax sp WDL1	25	0.00318633
TCGA	Breast	56cb5294-9156-4930-a3ab-c2607a79b65e	2082386	Methylibium sp Pch M	53	0.00670711
TCGA	Breast	56cb5294-9156-4930-a3ab-c2607a79b65e	2109913	Melaminivora sp SC2 9	22	0.0026378
TCGA	Breast	56cb5294-9156-4930-a3ab-c2607a79b65e	2109914	Ottowia oryzae	13	0.00401416
TCGA	Breast	56cb5294-9156-4930-a3ab-c2607a79b65e	2116657	Pulveribacter suum	18	0.00303041
TCGA	Breast	56cb5294-9156-4930-a3ab-c2607a79b65e	217203	Achromobacter spanius	9	0.000396395
TCGA	Breast	56cb5294-9156-4930-a3ab-c2607a79b65e	217204	Achromobacter insolitus	21	0.000805261
TCGA	Breast	56cb5294-9156-4930-a3ab-c2607a79b65e	2184519	Hydrogenophaga sp NH 16	10	0.00126622
TCGA	Breast	56cb5294-9156-4930-a3ab-c2607a79b65e	225991	Comamonas aquatica	3	0.000648825
TCGA	Breast	56cb5294-9156-4930-a3ab-c2607a79b65e	2283195	Ornithinimicrobium avium	73	0.00131469
TCGA	Breast	56cb5294-9156-4930-a3ab-c2607a79b65e	2290923	Crenobacter cavernae	11	0.000192733
TCGA	Breast	56cb5294-9156-4930-a3ab-c2607a79b65e	2303331	Solimonas sp K1W22B 7	16	0.00134681
TCGA	Breast	56cb5294-9156-4930-a3ab-c2607a79b65e	237258	Cloacibacterium normanense	47	0.000476819
TCGA	Breast	56cb5294-9156-4930-a3ab-c2607a79b65e	2478662	Acidovorax sp 1608163	15	0.00242883
TCGA	Breast	56cb5294-9156-4930-a3ab-c2607a79b65e	2488560	Pigmentiphaga sp H8	11	0.000444476
TCGA	Breast	56cb5294-9156-4930-a3ab-c2607a79b65e	2500149	Salmonella phage TS13	1622	0.0100301
TCGA	Breast	56cb5294-9156-4930-a3ab-c2607a79b65e	2509614	Rhodoferax sediminis	27	0.00413708
TCGA	Breast	56cb5294-9156-4930-a3ab-c2607a79b65e	253239	Ethanoligenens harbinense	56	0.00134434
TCGA	Breast	56cb5294-9156-4930-a3ab-c2607a79b65e	2565558	Hydrogenophaga sp PAMC20947	11	0.000797237
TCGA	Breast	56cb5294-9156-4930-a3ab-c2607a79b65e	2597701	Comamonas sp NLF 7 7	17	0.00285668
TCGA	Breast	56cb5294-9156-4930-a3ab-c2607a79b65e	2651974	Hydrogenophaga sp BPS33	24	0.00293414
TCGA	Breast	56cb5294-9156-4930-a3ab-c2607a79b65e	2697032	Xylophilus rhododendri	29	0.00743152
TCGA	Breast	56cb5294-9156-4930-a3ab-c2607a79b65e	2714923	Acidovorax sp HDW3	20	0.00198175
TCGA	Breast	56cb5294-9156-4930-a3ab-c2607a79b65e	2714924	Diaphorobacter sp HDW4A	15	0.00115828
TCGA	Breast	56cb5294-9156-4930-a3ab-c2607a79b65e	2714925	Diaphorobacter sp HDW4B	8	0.00244704
TCGA	Breast	56cb5294-9156-4930-a3ab-c2607a79b65e	2716225	Hydrogenophaga sp BA0156	27	0.00186643
TCGA	Breast	56cb5294-9156-4930-a3ab-c2607a79b65e	2728020	Duganella sp GN2 R2	11	0.00147452
TCGA	Breast	56cb5294-9156-4930-a3ab-c2607a79b65e	2728021	Duganella sp AF9R3	32	0.000483496
TCGA	Breast	56cb5294-9156-4930-a3ab-c2607a79b65e	2732067	Usitatibacter rugosus	13	0.000541552
TCGA	Breast	56cb5294-9156-4930-a3ab-c2607a79b65e	2741720	Rhodoferax sp BAB1	29	0.00234566
TCGA	Breast	56cb5294-9156-4930-a3ab-c2607a79b65e	279058	Collimonas arenae	86	0.00100729
TCGA	Breast	56cb5294-9156-4930-a3ab-c2607a79b65e	28095	Burkholderia gladioli	15	0.000612243
TCGA	Breast	56cb5294-9156-4930-a3ab-c2607a79b65e	282217	Variovorax sp SRS16	42	0.00248205
TCGA	Breast	56cb5294-9156-4930-a3ab-c2607a79b65e	28450	Burkholderia pseudomallei	40	0.000682534
TCGA	Breast	56cb5294-9156-4930-a3ab-c2607a79b65e	285	Comamonas testosteroni	30	0.0135483
TCGA	Breast	56cb5294-9156-4930-a3ab-c2607a79b65e	287	Pseudomonas aeruginosa	68	0.00146331
TCGA	Breast	56cb5294-9156-4930-a3ab-c2607a79b65e	29394	Dolosigranulum pigrum	33	0.00171779
TCGA	Breast	56cb5294-9156-4930-a3ab-c2607a79b65e	294	Pseudomonas fluorescens	33	0.00256516
TCGA	Breast	56cb5294-9156-4930-a3ab-c2607a79b65e	29442	Pseudomonas tolaasii	113	0.00128335
TCGA	Breast	56cb5294-9156-4930-a3ab-c2607a79b65e	296591	Polaromonas sp JS666	21	0.00187324
TCGA	Breast	56cb5294-9156-4930-a3ab-c2607a79b65e	303	Pseudomonas putida	42	0.00264434
TCGA	Breast	56cb5294-9156-4930-a3ab-c2607a79b65e	305	Ralstonia solanacearum	282	0.0105686
TCGA	Breast	56cb5294-9156-4930-a3ab-c2607a79b65e	316	Pseudomonas stutzeri	24	0.00456899
TCGA	Breast	56cb5294-9156-4930-a3ab-c2607a79b65e	321983	Massilia albidiflava	9	0.00153921
TCGA	Breast	56cb5294-9156-4930-a3ab-c2607a79b65e	321984	Massilia plicata	20	0.00231547
TCGA	Breast	56cb5294-9156-4930-a3ab-c2607a79b65e	321985	Massilia lutea	17	0.00197191
TCGA	Breast	56cb5294-9156-4930-a3ab-c2607a79b65e	329	Ralstonia pickettii	11	0.0506265
TCGA	Breast	56cb5294-9156-4930-a3ab-c2607a79b65e	332648	Botrytis cinerea B05 10	12	0.000381651
TCGA	Breast	56cb5294-9156-4930-a3ab-c2607a79b65e	33905	Bifidobacterium thermophilum	72	0.00174785
TCGA	Breast	56cb5294-9156-4930-a3ab-c2607a79b65e	34062	Moraxella osloensis	49	0.007447
TCGA	Breast	56cb5294-9156-4930-a3ab-c2607a79b65e	34073	Variovorax paradoxus	34	0.0124849
TCGA	Breast	56cb5294-9156-4930-a3ab-c2607a79b65e	353	Azotobacter chroococcum	10	0.00117708
TCGA	Breast	56cb5294-9156-4930-a3ab-c2607a79b65e	356837	Azoarcus sp DN11	17	0.00145285
TCGA	Breast	56cb5294-9156-4930-a3ab-c2607a79b65e	358220	Acidovorax sp KKS102	23	0.00224265
TCGA	Breast	56cb5294-9156-4930-a3ab-c2607a79b65e	365044	Polaromonas naphthalenivorans CJ2	13	0.00154834
TCGA	Breast	56cb5294-9156-4930-a3ab-c2607a79b65e	365046	Ramlibacter tataouinensis	2	0.00292274
TCGA	Breast	56cb5294-9156-4930-a3ab-c2607a79b65e	365046	Ramlibacter tataouinensis TTB310	27	0.00292274
TCGA	Breast	56cb5294-9156-4930-a3ab-c2607a79b65e	368607	Janthinobacterium svalbardensis	35	0.00114173
TCGA	Breast	56cb5294-9156-4930-a3ab-c2607a79b65e	38289	Corynebacterium jeikeium	93	0.00317387
TCGA	Breast	56cb5294-9156-4930-a3ab-c2607a79b65e	391735	Verminephrobacter eiseniae EF01 2	15	0.00108144
TCGA	Breast	56cb5294-9156-4930-a3ab-c2607a79b65e	392593	Inhella inkyongensis	149	0.00656435
TCGA	Breast	56cb5294-9156-4930-a3ab-c2607a79b65e	395495	Leptothrix cholodnii SP 6	100	0.00348968
TCGA	Breast	56cb5294-9156-4930-a3ab-c2607a79b65e	40214	Acinetobacter johnsonii	51	0.0025085
TCGA	Breast	56cb5294-9156-4930-a3ab-c2607a79b65e	40216	Acinetobacter radioresistens	32	0.0102187
TCGA	Breast	56cb5294-9156-4930-a3ab-c2607a79b65e	402626	Ralstonia pickettii	13	0.0096088
TCGA	Breast	56cb5294-9156-4930-a3ab-c2607a79b65e	402626	Ralstonia pickettii 12J	284	0.0096088
TCGA	Breast	56cb5294-9156-4930-a3ab-c2607a79b65e	40324	Stenotrophomonas maltophilia	64	0.000897514
TCGA	Breast	56cb5294-9156-4930-a3ab-c2607a79b65e	418699	Azoarcus olearius	10	0.00134221
TCGA	Breast	56cb5294-9156-4930-a3ab-c2607a79b65e	41977	Azoarcus communis	7	0.00253066
TCGA	Breast	56cb5294-9156-4930-a3ab-c2607a79b65e	420662	Methylibium petroleiphilum PM1	84	0.00242505
TCGA	Breast	56cb5294-9156-4930-a3ab-c2607a79b65e	428406	Ralstonia pickettii	5	0.00160774
TCGA	Breast	56cb5294-9156-4930-a3ab-c2607a79b65e	428406	Ralstonia pickettii 12D	12	0.00160774
TCGA	Breast	56cb5294-9156-4930-a3ab-c2607a79b65e	434008	Variovorax sp PBS H4	20	0.00241574
TCGA	Breast	56cb5294-9156-4930-a3ab-c2607a79b65e	434009	Variovorax sp PBL H6	13	0.00228346
TCGA	Breast	56cb5294-9156-4930-a3ab-c2607a79b65e	434010	Hydrogenophaga sp PBL H3	22	0.00539858
TCGA	Breast	56cb5294-9156-4930-a3ab-c2607a79b65e	436515	Variovorax boronicumulans	10	0.00316923
TCGA	Breast	56cb5294-9156-4930-a3ab-c2607a79b65e	463025	Bordetella bronchialis	8	0.000458992
TCGA	Breast	56cb5294-9156-4930-a3ab-c2607a79b65e	47421	Hydrogenophaga pseudoflava	15	0.00147168
TCGA	Breast	56cb5294-9156-4930-a3ab-c2607a79b65e	47671	Lautropia mirabilis	18	0.00025973
TCGA	Breast	56cb5294-9156-4930-a3ab-c2607a79b65e	510516	Aspergillus oryzae RIB40	2	0.000646544
TCGA	Breast	56cb5294-9156-4930-a3ab-c2607a79b65e	535289	Acidovorax ebreus TPSY	23	0.00102026
TCGA	Breast	56cb5294-9156-4930-a3ab-c2607a79b65e	543728	Variovorax paradoxus S110	16	0.0025823
TCGA	Breast	56cb5294-9156-4930-a3ab-c2607a79b65e	553814	Acidovorax carolinensis	87	0.00135929
TCGA	Breast	56cb5294-9156-4930-a3ab-c2607a79b65e	562	Escherichia coli	23311	0.591507
TCGA	Breast	56cb5294-9156-4930-a3ab-c2607a79b65e	573	Klebsiella pneumoniae	22	0.00123479
TCGA	Breast	56cb5294-9156-4930-a3ab-c2607a79b65e	587753	Pseudomonas chlororaphis	16	0.000990072
TCGA	Breast	56cb5294-9156-4930-a3ab-c2607a79b65e	595537	Variovorax paradoxus	14	0.00229055
TCGA	Breast	56cb5294-9156-4930-a3ab-c2607a79b65e	595537	Variovorax paradoxus EPS	8	0.00229055
TCGA	Breast	56cb5294-9156-4930-a3ab-c2607a79b65e	596154	Alicycliphilus denitrificans	4	0.0020176
TCGA	Breast	56cb5294-9156-4930-a3ab-c2607a79b65e	596154	Alicycliphilus denitrificans K601	53	0.0020176
TCGA	Breast	56cb5294-9156-4930-a3ab-c2607a79b65e	63	Vitreoscilla filiformis	42	0.00464558
TCGA	Breast	56cb5294-9156-4930-a3ab-c2607a79b65e	639200	Sphaerotilus natans subsp sulfidivorans	130	0.0567409
TCGA	Breast	56cb5294-9156-4930-a3ab-c2607a79b65e	661481	Flavisolibacter ginsenosidimutans	15	0.00054883
TCGA	Breast	56cb5294-9156-4930-a3ab-c2607a79b65e	662548	Variovorax sp RA8	13	0.00517684
TCGA	Breast	56cb5294-9156-4930-a3ab-c2607a79b65e	666685	Rhodanobacter denitrificans	17	0.000364873
TCGA	Breast	56cb5294-9156-4930-a3ab-c2607a79b65e	682798	Chitinolyticbacter meiyuanensis	12	0.00112364
TCGA	Breast	56cb5294-9156-4930-a3ab-c2607a79b65e	69	Lysobacter enzymogenes	12	0.00300747
TCGA	Breast	56cb5294-9156-4930-a3ab-c2607a79b65e	741155	Pseudomonas alcaliphila JAB1	16	0.000474916
TCGA	Breast	56cb5294-9156-4930-a3ab-c2607a79b65e	76731	Roseateles depolymerans	315	0.0245978
TCGA	Breast	56cb5294-9156-4930-a3ab-c2607a79b65e	76775	Malassezia restricta	53	0.0017583
TCGA	Breast	56cb5294-9156-4930-a3ab-c2607a79b65e	795665	Hydrogenophaga sp PBC	36	0.00303911
TCGA	Breast	56cb5294-9156-4930-a3ab-c2607a79b65e	80866	Delftia acidovorans	16	0.00787381
TCGA	Breast	56cb5294-9156-4930-a3ab-c2607a79b65e	80868	Acidovorax cattleyae	3	0.00121606
TCGA	Breast	56cb5294-9156-4930-a3ab-c2607a79b65e	80869	Acidovorax citrulli	7	0.000916321
TCGA	Breast	56cb5294-9156-4930-a3ab-c2607a79b65e	80870	Acidovorax avenae subsp avenae	104	0.00242545
TCGA	Breast	56cb5294-9156-4930-a3ab-c2607a79b65e	80880	Hylemonella gracilis	33	0.00310669
TCGA	Breast	56cb5294-9156-4930-a3ab-c2607a79b65e	81479	Rhodoferax antarcticus	9	0.0015434
TCGA	Breast	56cb5294-9156-4930-a3ab-c2607a79b65e	82633	Cupriavidus pauculus	17	0.00257817
TCGA	Breast	56cb5294-9156-4930-a3ab-c2607a79b65e	85643	Thauera sp MZ1T	10	0.00194587
TCGA	Breast	56cb5294-9156-4930-a3ab-c2607a79b65e	85698	Achromobacter xylosoxidans	73	0.00226118
TCGA	Breast	56cb5294-9156-4930-a3ab-c2607a79b65e	871742	Massilia flava	15	0.00310119
TCGA	Breast	56cb5294-9156-4930-a3ab-c2607a79b65e	87883	Burkholderia multivorans	29	0.00115576
TCGA	Breast	56cb5294-9156-4930-a3ab-c2607a79b65e	926	Thiomonas intermedia	31	0.0012467
TCGA	Breast	56cb5294-9156-4930-a3ab-c2607a79b65e	93220	Pandoraea pnomenusa	20	0.000484331
TCGA	Breast	56cb5294-9156-4930-a3ab-c2607a79b65e	94132	Ramlibacter tataouinensis	23	0.00884539
TCGA	Breast	56cb5294-9156-4930-a3ab-c2607a79b65e	945844	Massilia oculi	92	0.00435978
TCGA	Breast	56cb5294-9156-4930-a3ab-c2607a79b65e	946333	Rhizobacter gummiphilus	100	0.0139856
TCGA	Breast	56cb5294-9156-4930-a3ab-c2607a79b65e	946483	Candidatus Symbiobacter mobilis CR	10	0.000652968
TCGA	Breast	56cb5294-9156-4930-a3ab-c2607a79b65e	95486	Burkholderia cenocepacia	67	0.00107485
TCGA	Breast	56cb5294-9156-4930-a3ab-c2607a79b65e	96344	Cupriavidus oxalaticus	11	0.0012292
TCGA	Breast	56cb5294-9156-4930-a3ab-c2607a79b65e	964	Herbaspirillum seropedicae	74	0.00156046
TCGA	Breast	56cb5294-9156-4930-a3ab-c2607a79b65e	96773	Thauera chlorobenzoica	8	0.000383925
TCGA	Breast	56cb5294-9156-4930-a3ab-c2607a79b65e	983917	Rubrivivax gelatinosus IL144	161	0.0832529
TCGA	Breast	56f3a401-cf18-4d25-b4af-6bacca469041	1274359	Pseudomonas sihuiensis	30	0.00199402
TCGA	Breast	56f3a401-cf18-4d25-b4af-6bacca469041	1282	Staphylococcus epidermidis	35	0.130112
TCGA	Breast	56f3a401-cf18-4d25-b4af-6bacca469041	1747	Cutibacterium acnes	68	0.0264433
TCGA	Breast	56f3a401-cf18-4d25-b4af-6bacca469041	1773	Mycobacterium tuberculosis	27	0.0011953
TCGA	Breast	56f3a401-cf18-4d25-b4af-6bacca469041	190721	Ralstonia insidiosa	51	0.00997033
TCGA	Breast	56f3a401-cf18-4d25-b4af-6bacca469041	2267833	Rhizobium oryzihabitans	38	0.000406378
TCGA	Breast	56f3a401-cf18-4d25-b4af-6bacca469041	2500149	Salmonella phage TS13	23	0.00111869
TCGA	Breast	56f3a401-cf18-4d25-b4af-6bacca469041	29442	Pseudomonas tolaasii	40	0.00275471
TCGA	Breast	56f3a401-cf18-4d25-b4af-6bacca469041	332648	Botrytis cinerea B05 10	11	0.000372517
TCGA	Breast	56f3a401-cf18-4d25-b4af-6bacca469041	40216	Acinetobacter radioresistens	59	0.00324362
TCGA	Breast	56f3a401-cf18-4d25-b4af-6bacca469041	402626	Ralstonia pickettii 12J	33	0.0137938
TCGA	Breast	56f3a401-cf18-4d25-b4af-6bacca469041	510516	Aspergillus oryzae RIB40	16	0.000765353
TCGA	Breast	56f3a401-cf18-4d25-b4af-6bacca469041	55601	Vibrio anguillarum	13	0.000336644
TCGA	Breast	56f3a401-cf18-4d25-b4af-6bacca469041	562	Escherichia coli	17784	0.968259
TCGA	Breast	56f3a401-cf18-4d25-b4af-6bacca469041	573	Klebsiella pneumoniae	23	0.00114286
TCGA	Breast	56f3a401-cf18-4d25-b4af-6bacca469041	71999	Kocuria palustris	120	0.00806966
TCGA	Breast	56f3a401-cf18-4d25-b4af-6bacca469041	76775	Malassezia restricta	19	0.000253828
TCGA	Breast	56f92378-3707-489e-b4bc-6f7485122484	1034889	Variovorax sp HW608	6	0.00184068
TCGA	Breast	56f92378-3707-489e-b4bc-6f7485122484	119219	Cupriavidus metallidurans	8	0.000357043
TCGA	Breast	56f92378-3707-489e-b4bc-6f7485122484	1274359	Pseudomonas sihuiensis	23	0.00218396
TCGA	Breast	56f92378-3707-489e-b4bc-6f7485122484	1280	Staphylococcus aureus	26	0.00178103
TCGA	Breast	56f92378-3707-489e-b4bc-6f7485122484	1282	Staphylococcus epidermidis	21	0.00283124
TCGA	Breast	56f92378-3707-489e-b4bc-6f7485122484	1296669	Aquabacterium olei	19	0.000375979
TCGA	Breast	56f92378-3707-489e-b4bc-6f7485122484	164546	Cupriavidus taiwanensis	21	0.000636788
TCGA	Breast	56f92378-3707-489e-b4bc-6f7485122484	1658665	Mitsuaria sp 7	71	0.00175701
TCGA	Breast	56f92378-3707-489e-b4bc-6f7485122484	1747	Cutibacterium acnes	58	0.00235188
TCGA	Breast	56f92378-3707-489e-b4bc-6f7485122484	1768242	Paucibacter sp KCTC 42545	123	0.00175701
TCGA	Breast	56f92378-3707-489e-b4bc-6f7485122484	1773	Mycobacterium tuberculosis	21	0.00147324
TCGA	Breast	56f92378-3707-489e-b4bc-6f7485122484	179636	Alicycliphilus denitrificans	9	0.0018938
TCGA	Breast	56f92378-3707-489e-b4bc-6f7485122484	1842727	Rhodoferax koreense	12	0.000517922
TCGA	Breast	56f92378-3707-489e-b4bc-6f7485122484	190721	Ralstonia insidiosa	50	0.00242165
TCGA	Breast	56f92378-3707-489e-b4bc-6f7485122484	2005884	Thauera sp K11	24	0.00254638
TCGA	Breast	56f92378-3707-489e-b4bc-6f7485122484	2082386	Methylibium sp Pch M	7	0.00043477
TCGA	Breast	56f92378-3707-489e-b4bc-6f7485122484	2109913	Melaminivora sp SC2 9	8	0.000127777
TCGA	Breast	56f92378-3707-489e-b4bc-6f7485122484	225991	Comamonas aquatica	22	0.0016836
TCGA	Breast	56f92378-3707-489e-b4bc-6f7485122484	2500149	Salmonella phage TS13	107	0.00365073
TCGA	Breast	56f92378-3707-489e-b4bc-6f7485122484	2651974	Hydrogenophaga sp BPS33	11	0.00382355
TCGA	Breast	56f92378-3707-489e-b4bc-6f7485122484	2697032	Xylophilus rhododendri	8	0.000229426
TCGA	Breast	56f92378-3707-489e-b4bc-6f7485122484	2716225	Hydrogenophaga sp BA0156	12	0.00710761
TCGA	Breast	56f92378-3707-489e-b4bc-6f7485122484	285	Comamonas testosteroni	15	0.00121403
TCGA	Breast	56f92378-3707-489e-b4bc-6f7485122484	29442	Pseudomonas tolaasii	200	0.000812275
TCGA	Breast	56f92378-3707-489e-b4bc-6f7485122484	305	Ralstonia solanacearum	124	0.00121572
TCGA	Breast	56f92378-3707-489e-b4bc-6f7485122484	316	Pseudomonas stutzeri	108	0.00260323
TCGA	Breast	56f92378-3707-489e-b4bc-6f7485122484	332648	Botrytis cinerea B05 10	21	0.000374425
TCGA	Breast	56f92378-3707-489e-b4bc-6f7485122484	34062	Moraxella osloensis	35	0.00146761
TCGA	Breast	56f92378-3707-489e-b4bc-6f7485122484	34073	Variovorax paradoxus	28	0.01076
TCGA	Breast	56f92378-3707-489e-b4bc-6f7485122484	358220	Acidovorax sp KKS102	8	0.00151295
TCGA	Breast	56f92378-3707-489e-b4bc-6f7485122484	365044	Polaromonas naphthalenivorans CJ2	7	0.00189811
TCGA	Breast	56f92378-3707-489e-b4bc-6f7485122484	365046	Ramlibacter tataouinensis TTB310	14	0.000508717
TCGA	Breast	56f92378-3707-489e-b4bc-6f7485122484	392593	Inhella inkyongensis	45	0.00431117
TCGA	Breast	56f92378-3707-489e-b4bc-6f7485122484	395495	Leptothrix cholodnii SP 6	24	0.0011857
TCGA	Breast	56f92378-3707-489e-b4bc-6f7485122484	40214	Acinetobacter johnsonii	111	0.00666474
TCGA	Breast	56f92378-3707-489e-b4bc-6f7485122484	402626	Ralstonia pickettii 12J	78	0.00836081
TCGA	Breast	56f92378-3707-489e-b4bc-6f7485122484	420662	Methylibium petroleiphilum PM1	11	0.000620894
TCGA	Breast	56f92378-3707-489e-b4bc-6f7485122484	510516	Aspergillus oryzae RIB40	6	0.000783338
TCGA	Breast	56f92378-3707-489e-b4bc-6f7485122484	553814	Acidovorax carolinensis	22	0.00582266
TCGA	Breast	56f92378-3707-489e-b4bc-6f7485122484	562	Escherichia coli	19791	0.678077
TCGA	Breast	56f92378-3707-489e-b4bc-6f7485122484	573	Klebsiella pneumoniae	42	0.00218285
TCGA	Breast	56f92378-3707-489e-b4bc-6f7485122484	596154	Alicycliphilus denitrificans	2	0.000941056
TCGA	Breast	56f92378-3707-489e-b4bc-6f7485122484	596154	Alicycliphilus denitrificans K601	15	0.000941056
TCGA	Breast	56f92378-3707-489e-b4bc-6f7485122484	63	Vitreoscilla filiformis	8	0.00156154
TCGA	Breast	56f92378-3707-489e-b4bc-6f7485122484	639200	Sphaerotilus natans subsp sulfidivorans	36	0.00072643
TCGA	Breast	56f92378-3707-489e-b4bc-6f7485122484	71999	Kocuria palustris	79	0.00166285
TCGA	Breast	56f92378-3707-489e-b4bc-6f7485122484	741155	Pseudomonas alcaliphila JAB1	9	0.000937728
TCGA	Breast	56f92378-3707-489e-b4bc-6f7485122484	76731	Roseateles depolymerans	69	0.00402156
TCGA	Breast	56f92378-3707-489e-b4bc-6f7485122484	76775	Malassezia restricta	55	0.000753075
TCGA	Breast	56f92378-3707-489e-b4bc-6f7485122484	80870	Acidovorax avenae subsp avenae	38	0.000286659
TCGA	Breast	56f92378-3707-489e-b4bc-6f7485122484	926	Thiomonas intermedia	7	0.000392339
TCGA	Breast	56f92378-3707-489e-b4bc-6f7485122484	94132	Ramlibacter tataouinensis	12	0.00024033
TCGA	Breast	56f92378-3707-489e-b4bc-6f7485122484	946333	Rhizobacter gummiphilus	24	0.00220349
TCGA	Breast	56f92378-3707-489e-b4bc-6f7485122484	95486	Burkholderia cenocepacia	38	0.000607728
TCGA	Breast	56f92378-3707-489e-b4bc-6f7485122484	96344	Cupriavidus oxalaticus	7	0.000152716
TCGA	Breast	56f92378-3707-489e-b4bc-6f7485122484	983917	Rubrivivax gelatinosus IL144	36	0.00182566
TCGA	Breast	570b216f-f99d-4be8-b179-48c8d30c6c06	1274359	Pseudomonas sihuiensis	35	0.00425309
TCGA	Breast	570b216f-f99d-4be8-b179-48c8d30c6c06	1280	Staphylococcus aureus	143	0.00670588
TCGA	Breast	570b216f-f99d-4be8-b179-48c8d30c6c06	1282	Staphylococcus epidermidis	15	0.0684266
TCGA	Breast	570b216f-f99d-4be8-b179-48c8d30c6c06	1396	Bacillus cereus	41	0.00585271
TCGA	Breast	570b216f-f99d-4be8-b179-48c8d30c6c06	1404	Priestia megaterium	30	0.000594213
TCGA	Breast	570b216f-f99d-4be8-b179-48c8d30c6c06	1502	Clostridium perfringens	120	0.22112
TCGA	Breast	570b216f-f99d-4be8-b179-48c8d30c6c06	1747	Cutibacterium acnes	140	0.0599997
TCGA	Breast	570b216f-f99d-4be8-b179-48c8d30c6c06	1773	Mycobacterium tuberculosis	40	0.00348386
TCGA	Breast	570b216f-f99d-4be8-b179-48c8d30c6c06	188932	Pedobacter cryoconitis	214	0.0129637
TCGA	Breast	570b216f-f99d-4be8-b179-48c8d30c6c06	190721	Ralstonia insidiosa	67	0.0412394
TCGA	Breast	570b216f-f99d-4be8-b179-48c8d30c6c06	2173034	Petrocella atlantisensis	33	0.00059605
TCGA	Breast	570b216f-f99d-4be8-b179-48c8d30c6c06	2267833	Rhizobium oryzihabitans	58	0.014537
TCGA	Breast	570b216f-f99d-4be8-b179-48c8d30c6c06	2500149	Salmonella phage TS13	34	0.00193465
TCGA	Breast	570b216f-f99d-4be8-b179-48c8d30c6c06	2589076	Paracoccus sp AK26	69	0.023982
TCGA	Breast	570b216f-f99d-4be8-b179-48c8d30c6c06	29442	Pseudomonas tolaasii	57	0.00175471
TCGA	Breast	570b216f-f99d-4be8-b179-48c8d30c6c06	296591	Polaromonas sp JS666	18	0.000209997
TCGA	Breast	570b216f-f99d-4be8-b179-48c8d30c6c06	329	Ralstonia pickettii	40	0.0540954
TCGA	Breast	570b216f-f99d-4be8-b179-48c8d30c6c06	332648	Botrytis cinerea B05 10	9	0.000122843
TCGA	Breast	570b216f-f99d-4be8-b179-48c8d30c6c06	34062	Moraxella osloensis	65	0.00449163
TCGA	Breast	570b216f-f99d-4be8-b179-48c8d30c6c06	35841	Caldibacillus thermoamylovorans	64	0.00214131
TCGA	Breast	570b216f-f99d-4be8-b179-48c8d30c6c06	37923	Rothia kristinae	109	0.00398357
TCGA	Breast	570b216f-f99d-4be8-b179-48c8d30c6c06	38304	Corynebacterium tuberculostearicum	53	0.00409312
TCGA	Breast	570b216f-f99d-4be8-b179-48c8d30c6c06	40216	Acinetobacter radioresistens	102	0.0161172
TCGA	Breast	570b216f-f99d-4be8-b179-48c8d30c6c06	402626	Ralstonia pickettii	1	0.0140732
TCGA	Breast	570b216f-f99d-4be8-b179-48c8d30c6c06	402626	Ralstonia pickettii 12J	31	0.0140732
TCGA	Breast	570b216f-f99d-4be8-b179-48c8d30c6c06	43675	Rothia mucilaginosa	620	0.0625869
TCGA	Breast	570b216f-f99d-4be8-b179-48c8d30c6c06	510516	Aspergillus oryzae RIB40	35	0.000573617
TCGA	Breast	570b216f-f99d-4be8-b179-48c8d30c6c06	55601	Vibrio anguillarum	15	0.00565536
TCGA	Breast	570b216f-f99d-4be8-b179-48c8d30c6c06	562	Escherichia coli	21637	0.979787
TCGA	Breast	570b216f-f99d-4be8-b179-48c8d30c6c06	573	Klebsiella pneumoniae	25	0.000648075
TCGA	Breast	574d0a5f-8cb7-4783-8d5e-b07c1b3460dc	1028729	Fusarium pseudograminearum CS3096	22	0.000689907
TCGA	Breast	574d0a5f-8cb7-4783-8d5e-b07c1b3460dc	1051973	Rhodococcus fascians D188	116	0.000566754
TCGA	Breast	574d0a5f-8cb7-4783-8d5e-b07c1b3460dc	111015	Actinomyces radicidentis	72	0.00848048
TCGA	Breast	574d0a5f-8cb7-4783-8d5e-b07c1b3460dc	1115757	Leptolyngbya sp BL0902	13	0.000512291
TCGA	Breast	574d0a5f-8cb7-4783-8d5e-b07c1b3460dc	1173025	Geitlerinema sp PCC 7407	88	0.000754216
TCGA	Breast	574d0a5f-8cb7-4783-8d5e-b07c1b3460dc	1173027	Allocoleopsis franciscana PCC 7113	79	0.000102118
TCGA	Breast	574d0a5f-8cb7-4783-8d5e-b07c1b3460dc	1184	Leptolyngbya boryana	7	0.00110325
TCGA	Breast	574d0a5f-8cb7-4783-8d5e-b07c1b3460dc	121627	Talaromyces rugulosus	65	0.00433276
TCGA	Breast	574d0a5f-8cb7-4783-8d5e-b07c1b3460dc	122368	Cercospora beticola	9826	0.00274738
TCGA	Breast	574d0a5f-8cb7-4783-8d5e-b07c1b3460dc	1224163	Corynebacterium maris DSM 45190	36	0.00637437
TCGA	Breast	574d0a5f-8cb7-4783-8d5e-b07c1b3460dc	1260	Finegoldia magna	13	0.000209033
TCGA	Breast	574d0a5f-8cb7-4783-8d5e-b07c1b3460dc	1270	Micrococcus luteus	389	0.00193521
TCGA	Breast	574d0a5f-8cb7-4783-8d5e-b07c1b3460dc	1275	Kocuria rosea	301	0.00205135
TCGA	Breast	574d0a5f-8cb7-4783-8d5e-b07c1b3460dc	1279085	Fusarium fujikuroi IMI 58289	17	0.00130564
TCGA	Breast	574d0a5f-8cb7-4783-8d5e-b07c1b3460dc	1280	Staphylococcus aureus	401	0.00791407
TCGA	Breast	574d0a5f-8cb7-4783-8d5e-b07c1b3460dc	1282	Staphylococcus epidermidis	380	0.585027
TCGA	Breast	574d0a5f-8cb7-4783-8d5e-b07c1b3460dc	1285583	Corynebacterium casei LMG S 19264	9	0.0019746
TCGA	Breast	574d0a5f-8cb7-4783-8d5e-b07c1b3460dc	1288636	Ornithinimicrobium flavum	84	0.0022367
TCGA	Breast	574d0a5f-8cb7-4783-8d5e-b07c1b3460dc	1290	Staphylococcus hominis	36	0.00471166
TCGA	Breast	574d0a5f-8cb7-4783-8d5e-b07c1b3460dc	1313172	Ilumatobacter coccineus YM16 304	17	0.000325642
TCGA	Breast	574d0a5f-8cb7-4783-8d5e-b07c1b3460dc	1343	Streptococcus vestibularis	435	0.0127541
TCGA	Breast	574d0a5f-8cb7-4783-8d5e-b07c1b3460dc	13502	Brettanomyces nanus	8	0.000413789
TCGA	Breast	574d0a5f-8cb7-4783-8d5e-b07c1b3460dc	13689	Sphingomonas paucimobilis	93	0.000198068
TCGA	Breast	574d0a5f-8cb7-4783-8d5e-b07c1b3460dc	13690	Sphingobium yanoikuyae	316	0.00265169
TCGA	Breast	574d0a5f-8cb7-4783-8d5e-b07c1b3460dc	1379	Gemella haemolysans	91	0.000677428
TCGA	Breast	574d0a5f-8cb7-4783-8d5e-b07c1b3460dc	139021	Dietzia psychralcaliphila	66	0.000472868
TCGA	Breast	574d0a5f-8cb7-4783-8d5e-b07c1b3460dc	1396	Bacillus cereus	151	0.000365759
TCGA	Breast	574d0a5f-8cb7-4783-8d5e-b07c1b3460dc	1404	Priestia megaterium	87	9.82448e-05
TCGA	Breast	574d0a5f-8cb7-4783-8d5e-b07c1b3460dc	147802	Lactobacillus iners	54	0.00125703
TCGA	Breast	574d0a5f-8cb7-4783-8d5e-b07c1b3460dc	1491	Clostridium botulinum	195	0.000974392
TCGA	Breast	574d0a5f-8cb7-4783-8d5e-b07c1b3460dc	152682	Sphingomonas melonis	98	0.000971814
TCGA	Breast	574d0a5f-8cb7-4783-8d5e-b07c1b3460dc	1586287	Lentzea guizhouensis	196	0.000477319
TCGA	Breast	574d0a5f-8cb7-4783-8d5e-b07c1b3460dc	158847	Megamonas hypermegale	73	0.000611719
TCGA	Breast	574d0a5f-8cb7-4783-8d5e-b07c1b3460dc	1608957	Euzebya pacifica	27	0.00100792
TCGA	Breast	574d0a5f-8cb7-4783-8d5e-b07c1b3460dc	161879	Corynebacterium kroppenstedtii	20	0.00309397
TCGA	Breast	574d0a5f-8cb7-4783-8d5e-b07c1b3460dc	1619313	Erwinia gerundensis	38	0.000808609
TCGA	Breast	574d0a5f-8cb7-4783-8d5e-b07c1b3460dc	164546	Cupriavidus taiwanensis	86	0.0004989
TCGA	Breast	574d0a5f-8cb7-4783-8d5e-b07c1b3460dc	165179	Prevotella copri	27	0.022267
TCGA	Breast	574d0a5f-8cb7-4783-8d5e-b07c1b3460dc	1682113	Mycobacterium sp YC RL4	18	0.00117509
TCGA	Breast	574d0a5f-8cb7-4783-8d5e-b07c1b3460dc	169480	Rothia amarae	47	0.000450397
TCGA	Breast	574d0a5f-8cb7-4783-8d5e-b07c1b3460dc	1705	Corynebacterium stationis	25	0.0010115
TCGA	Breast	574d0a5f-8cb7-4783-8d5e-b07c1b3460dc	1725	Corynebacterium xerosis	83	0.000682958
TCGA	Breast	574d0a5f-8cb7-4783-8d5e-b07c1b3460dc	1747	Cutibacterium acnes	706	0.0259511
TCGA	Breast	574d0a5f-8cb7-4783-8d5e-b07c1b3460dc	1773	Mycobacterium tuberculosis	92	0.000435069
TCGA	Breast	574d0a5f-8cb7-4783-8d5e-b07c1b3460dc	179408	Oscillatoria nigro viridis PCC 7112	16	0.000274967
TCGA	Breast	574d0a5f-8cb7-4783-8d5e-b07c1b3460dc	1855912	Luteitalea pratensis	12	0.000635716
TCGA	Breast	574d0a5f-8cb7-4783-8d5e-b07c1b3460dc	2014	Nocardiopsis dassonvillei	164	0.00146661
TCGA	Breast	574d0a5f-8cb7-4783-8d5e-b07c1b3460dc	2047	Rothia dentocariosa	292	0.000518868
TCGA	Breast	574d0a5f-8cb7-4783-8d5e-b07c1b3460dc	2082188	Sphingobium sp YG1	85	0.001242
TCGA	Breast	574d0a5f-8cb7-4783-8d5e-b07c1b3460dc	2267833	Rhizobium oryzihabitans	160	0.00213747
TCGA	Breast	574d0a5f-8cb7-4783-8d5e-b07c1b3460dc	2283195	Ornithinimicrobium avium	47	0.000403176
TCGA	Breast	574d0a5f-8cb7-4783-8d5e-b07c1b3460dc	2306583	Halomonas sp JS92 SW72	87	0.00936435
TCGA	Breast	574d0a5f-8cb7-4783-8d5e-b07c1b3460dc	235443	Cryptococcus neoformans var grubii H99	723	0.00314796
TCGA	Breast	574d0a5f-8cb7-4783-8d5e-b07c1b3460dc	237258	Cloacibacterium normanense	65	0.000305772
TCGA	Breast	574d0a5f-8cb7-4783-8d5e-b07c1b3460dc	2498451	Rheinheimera mangrovi	138	0.00233179
TCGA	Breast	574d0a5f-8cb7-4783-8d5e-b07c1b3460dc	2500149	Salmonella phage TS13	228	0.00125523
TCGA	Breast	574d0a5f-8cb7-4783-8d5e-b07c1b3460dc	251229	Chroococcidiopsis thermalis PCC 7203	225	0.00131976
TCGA	Breast	574d0a5f-8cb7-4783-8d5e-b07c1b3460dc	2527974	Tautonia plasticadhaerens	21	0.000384695
TCGA	Breast	574d0a5f-8cb7-4783-8d5e-b07c1b3460dc	2571749	Novosphingobium sp EMRT 2	103	0.00321738
TCGA	Breast	574d0a5f-8cb7-4783-8d5e-b07c1b3460dc	2591463	Brevundimonas sp M20	57	0.00132854
TCGA	Breast	574d0a5f-8cb7-4783-8d5e-b07c1b3460dc	269660	Methylobacterium brachiatum	856	0.0116726
TCGA	Breast	574d0a5f-8cb7-4783-8d5e-b07c1b3460dc	2712222	Nordella sp HKS 07	25	0.000373889
TCGA	Breast	574d0a5f-8cb7-4783-8d5e-b07c1b3460dc	2714939	Nocardioides sp HDW12B	182	0.00127661
TCGA	Breast	574d0a5f-8cb7-4783-8d5e-b07c1b3460dc	27291	Saccharomyces paradoxus	67	0.0116421
TCGA	Breast	574d0a5f-8cb7-4783-8d5e-b07c1b3460dc	280036	Sporisorium graminicola	286	0.00204417
TCGA	Breast	574d0a5f-8cb7-4783-8d5e-b07c1b3460dc	287	Pseudomonas aeruginosa	215	0.291382
TCGA	Breast	574d0a5f-8cb7-4783-8d5e-b07c1b3460dc	29388	Staphylococcus capitis	113	0.0334076
TCGA	Breast	574d0a5f-8cb7-4783-8d5e-b07c1b3460dc	29394	Dolosigranulum pigrum	49	0.00138554
TCGA	Breast	574d0a5f-8cb7-4783-8d5e-b07c1b3460dc	29442	Pseudomonas tolaasii	57	0.00159521
TCGA	Breast	574d0a5f-8cb7-4783-8d5e-b07c1b3460dc	303	Pseudomonas putida	198	0.00601689
TCGA	Breast	574d0a5f-8cb7-4783-8d5e-b07c1b3460dc	316	Pseudomonas stutzeri	165	0.00274367
TCGA	Breast	574d0a5f-8cb7-4783-8d5e-b07c1b3460dc	329	Ralstonia pickettii	245	0.000520029
TCGA	Breast	574d0a5f-8cb7-4783-8d5e-b07c1b3460dc	33011	Cutibacterium granulosum	45	0.000261482
TCGA	Breast	574d0a5f-8cb7-4783-8d5e-b07c1b3460dc	330879	Aspergillus fumigatus Af293	13	0.010935
TCGA	Breast	574d0a5f-8cb7-4783-8d5e-b07c1b3460dc	332648	Botrytis cinerea B05 10	3250	0.0195315
TCGA	Breast	574d0a5f-8cb7-4783-8d5e-b07c1b3460dc	332999	Pedobacter suwonensis	55	0.000517599
TCGA	Breast	574d0a5f-8cb7-4783-8d5e-b07c1b3460dc	34062	Moraxella osloensis	84	0.00326244
TCGA	Breast	574d0a5f-8cb7-4783-8d5e-b07c1b3460dc	367110	Neurospora crassa OR74A	105	0.00248812
TCGA	Breast	574d0a5f-8cb7-4783-8d5e-b07c1b3460dc	370777	Arenimonas daejeonensis	52	0.000525299
TCGA	Breast	574d0a5f-8cb7-4783-8d5e-b07c1b3460dc	40214	Acinetobacter johnsonii	203	0.0030895
TCGA	Breast	574d0a5f-8cb7-4783-8d5e-b07c1b3460dc	402626	Ralstonia pickettii	6	0.000760747
TCGA	Breast	574d0a5f-8cb7-4783-8d5e-b07c1b3460dc	402626	Ralstonia pickettii 12J	8	0.000760747
TCGA	Breast	574d0a5f-8cb7-4783-8d5e-b07c1b3460dc	40324	Stenotrophomonas maltophilia	295	0.001115
TCGA	Breast	574d0a5f-8cb7-4783-8d5e-b07c1b3460dc	426428	Fusarium oxysporum f sp lycopersici 4287	11	0.000173824
TCGA	Breast	574d0a5f-8cb7-4783-8d5e-b07c1b3460dc	428406	Ralstonia pickettii	50	0.000458302
TCGA	Breast	574d0a5f-8cb7-4783-8d5e-b07c1b3460dc	428406	Ralstonia pickettii 12D	12	0.000458302
TCGA	Breast	574d0a5f-8cb7-4783-8d5e-b07c1b3460dc	44008	Enterococcus cecorum	119	0.00236233
TCGA	Breast	574d0a5f-8cb7-4783-8d5e-b07c1b3460dc	44283	Pasteurella multocida subsp multocida	63	0.000849443
TCGA	Breast	574d0a5f-8cb7-4783-8d5e-b07c1b3460dc	450851	Phenylobacterium zucineum HLK1	29	0.00115344
TCGA	Breast	574d0a5f-8cb7-4783-8d5e-b07c1b3460dc	470	Acinetobacter baumannii	238	0.0239303
TCGA	Breast	574d0a5f-8cb7-4783-8d5e-b07c1b3460dc	4896	Schizosaccharomyces pombe	1280	0.00926885
TCGA	Breast	574d0a5f-8cb7-4783-8d5e-b07c1b3460dc	4909	Pichia kudriavzevii	103	0.00228956
TCGA	Breast	574d0a5f-8cb7-4783-8d5e-b07c1b3460dc	5007	Brettanomyces bruxellensis	293	0.0073929
TCGA	Breast	574d0a5f-8cb7-4783-8d5e-b07c1b3460dc	510516	Aspergillus oryzae RIB40	1567	0.0157854
TCGA	Breast	574d0a5f-8cb7-4783-8d5e-b07c1b3460dc	515393	Pseudomonas yamanorum	132	0.00577016
TCGA	Breast	574d0a5f-8cb7-4783-8d5e-b07c1b3460dc	526227	Meiothermus silvanus DSM 9946	15	0.000254179
TCGA	Breast	574d0a5f-8cb7-4783-8d5e-b07c1b3460dc	54005	Peptoniphilus harei	11	0.000893878
TCGA	Breast	574d0a5f-8cb7-4783-8d5e-b07c1b3460dc	55601	Vibrio anguillarum	279	0.00120112
TCGA	Breast	574d0a5f-8cb7-4783-8d5e-b07c1b3460dc	559292	Saccharomyces cerevisiae S288C	10013	0.687592
TCGA	Breast	574d0a5f-8cb7-4783-8d5e-b07c1b3460dc	562	Escherichia coli	21245	0.336352
TCGA	Breast	574d0a5f-8cb7-4783-8d5e-b07c1b3460dc	56646	Fusarium venenatum	151	0.00017098
TCGA	Breast	574d0a5f-8cb7-4783-8d5e-b07c1b3460dc	56947	Choristoneura fumiferana granulovirus	4	0.0133681
TCGA	Breast	574d0a5f-8cb7-4783-8d5e-b07c1b3460dc	573	Klebsiella pneumoniae	76	0.00231918
TCGA	Breast	574d0a5f-8cb7-4783-8d5e-b07c1b3460dc	578455	Thermothielavioides terrestris NRRL 8126	12	0.000336881
TCGA	Breast	574d0a5f-8cb7-4783-8d5e-b07c1b3460dc	584	Proteus mirabilis	40	0.00089884
TCGA	Breast	574d0a5f-8cb7-4783-8d5e-b07c1b3460dc	649638	Truepera radiovictrix DSM 17093	18	0.000418496
TCGA	Breast	574d0a5f-8cb7-4783-8d5e-b07c1b3460dc	661478	Fimbriimonas ginsengisoli Gsoil 348	12	0.000554797
TCGA	Breast	574d0a5f-8cb7-4783-8d5e-b07c1b3460dc	69666	Caulobacter mirabilis	63	0.000471132
TCGA	Breast	574d0a5f-8cb7-4783-8d5e-b07c1b3460dc	71999	Kocuria palustris	63	0.000861303
TCGA	Breast	574d0a5f-8cb7-4783-8d5e-b07c1b3460dc	759273	Colletotrichum higginsianum IMI 349063	14	0.00990588
TCGA	Breast	574d0a5f-8cb7-4783-8d5e-b07c1b3460dc	76775	Malassezia restricta	1315	0.00633294
TCGA	Breast	574d0a5f-8cb7-4783-8d5e-b07c1b3460dc	796027	Sugiyamaella lignohabitans	884	0.00847914
TCGA	Breast	574d0a5f-8cb7-4783-8d5e-b07c1b3460dc	861299	Gemmatirosa kalamazoonesis	10	0.000301666
TCGA	Breast	574d0a5f-8cb7-4783-8d5e-b07c1b3460dc	871575	Ogataea parapolymorpha DL 1	1	0.00335085
TCGA	Breast	574d0a5f-8cb7-4783-8d5e-b07c1b3460dc	98403	Drechmeria coniospora	92	0.00442495
TCGA	Breast	57d2c12f-e3ae-457b-b92c-22002aecdba0	129951	Human mastadenovirus C	29	0.174987
TCGA	Breast	57d2c12f-e3ae-457b-b92c-22002aecdba0	1747	Cutibacterium acnes	66	0.0454325
TCGA	Breast	57d2c12f-e3ae-457b-b92c-22002aecdba0	190721	Ralstonia insidiosa	34	0.00400037
TCGA	Breast	57d2c12f-e3ae-457b-b92c-22002aecdba0	2184519	Hydrogenophaga sp NH 16	12	6.57906e-05
TCGA	Breast	57d2c12f-e3ae-457b-b92c-22002aecdba0	2500149	Salmonella phage TS13	128	0.00554786
TCGA	Breast	57d2c12f-e3ae-457b-b92c-22002aecdba0	2500532	Paracoccus sp Arc7 R13	689	0.138777
TCGA	Breast	57d2c12f-e3ae-457b-b92c-22002aecdba0	29442	Pseudomonas tolaasii	31	0.000904234
TCGA	Breast	57d2c12f-e3ae-457b-b92c-22002aecdba0	40324	Stenotrophomonas maltophilia	28	0.00557058
TCGA	Breast	57d2c12f-e3ae-457b-b92c-22002aecdba0	510516	Aspergillus oryzae RIB40	29	0.000637363
TCGA	Breast	57d2c12f-e3ae-457b-b92c-22002aecdba0	562	Escherichia coli	103361	0.934886
TCGA	Breast	57d2c12f-e3ae-457b-b92c-22002aecdba0	573	Klebsiella pneumoniae	91	0.000144553
TCGA	Breast	5842a066-d158-474e-a4db-034f5797d865	1051973	Rhodococcus fascians D188	17	0.00119543
TCGA	Breast	5842a066-d158-474e-a4db-034f5797d865	1260	Finegoldia magna	12	0.00128062
TCGA	Breast	5842a066-d158-474e-a4db-034f5797d865	1274359	Pseudomonas sihuiensis	75	0.0206624
TCGA	Breast	5842a066-d158-474e-a4db-034f5797d865	1280	Staphylococcus aureus	24	0.00935505
TCGA	Breast	5842a066-d158-474e-a4db-034f5797d865	1282	Staphylococcus epidermidis	62	0.183221
TCGA	Breast	5842a066-d158-474e-a4db-034f5797d865	1290	Staphylococcus hominis	11	0.0145789
TCGA	Breast	5842a066-d158-474e-a4db-034f5797d865	1296669	Aquabacterium olei	12	0.000494142
TCGA	Breast	5842a066-d158-474e-a4db-034f5797d865	1302	Streptococcus gordonii	12	0.00568313
TCGA	Breast	5842a066-d158-474e-a4db-034f5797d865	1303	Streptococcus oralis	14	0.0207474
TCGA	Breast	5842a066-d158-474e-a4db-034f5797d865	1305	Streptococcus sanguinis	26	0.00716023
TCGA	Breast	5842a066-d158-474e-a4db-034f5797d865	1313	Streptococcus pneumoniae	26	0.00478539
TCGA	Breast	5842a066-d158-474e-a4db-034f5797d865	13690	Sphingobium yanoikuyae	48	0.00119809
TCGA	Breast	5842a066-d158-474e-a4db-034f5797d865	1379	Gemella haemolysans	24	0.0102484
TCGA	Breast	5842a066-d158-474e-a4db-034f5797d865	147802	Lactobacillus iners	29	0.00622004
TCGA	Breast	5842a066-d158-474e-a4db-034f5797d865	1491	Clostridium botulinum	19	0.00132919
TCGA	Breast	5842a066-d158-474e-a4db-034f5797d865	152682	Sphingomonas melonis	41	0.0026782
TCGA	Breast	5842a066-d158-474e-a4db-034f5797d865	164546	Cupriavidus taiwanensis	15	0.000193673
TCGA	Breast	5842a066-d158-474e-a4db-034f5797d865	1747	Cutibacterium acnes	597	0.514237
TCGA	Breast	5842a066-d158-474e-a4db-034f5797d865	1773	Mycobacterium tuberculosis	16	0.000872879
TCGA	Breast	5842a066-d158-474e-a4db-034f5797d865	1898684	Pseudomonas sp LPH1	7	0.000892288
TCGA	Breast	5842a066-d158-474e-a4db-034f5797d865	1902136	Streptococcus sp NPS 308	9	0.00238335
TCGA	Breast	5842a066-d158-474e-a4db-034f5797d865	190721	Ralstonia insidiosa	200	0.132089
TCGA	Breast	5842a066-d158-474e-a4db-034f5797d865	1958907	Staphylococcus phage Andhra	2498	0.0591577
TCGA	Breast	5842a066-d158-474e-a4db-034f5797d865	2047	Rothia dentocariosa	53	0.00104711
TCGA	Breast	5842a066-d158-474e-a4db-034f5797d865	2057741	Bradyrhizobium sp SK17	147	0.0124021
TCGA	Breast	5842a066-d158-474e-a4db-034f5797d865	2184519	Hydrogenophaga sp NH 16	13	0.000272101
TCGA	Breast	5842a066-d158-474e-a4db-034f5797d865	219572	Pseudomonas antarctica	10	0.000722158
TCGA	Breast	5842a066-d158-474e-a4db-034f5797d865	2267833	Rhizobium oryzihabitans	40	0.00139265
TCGA	Breast	5842a066-d158-474e-a4db-034f5797d865	2306583	Halomonas sp JS92 SW72	12	0.00160279
TCGA	Breast	5842a066-d158-474e-a4db-034f5797d865	2479392	Pseudomonas sp LTJR 52	17	0.00235298
TCGA	Breast	5842a066-d158-474e-a4db-034f5797d865	2702	Gardnerella vaginalis	15	0.000261003
TCGA	Breast	5842a066-d158-474e-a4db-034f5797d865	28037	Streptococcus mitis	73	0.118193
TCGA	Breast	5842a066-d158-474e-a4db-034f5797d865	28131	Prevotella intermedia	28	0.119487
TCGA	Breast	5842a066-d158-474e-a4db-034f5797d865	28132	Prevotella melaninogenica	46	0.0754996
TCGA	Breast	5842a066-d158-474e-a4db-034f5797d865	288000	Bradyrhizobium sp BTAi1	15	0.00181527
TCGA	Breast	5842a066-d158-474e-a4db-034f5797d865	294	Pseudomonas fluorescens	77	0.058999
TCGA	Breast	5842a066-d158-474e-a4db-034f5797d865	29466	Veillonella parvula	23	0.00846918
TCGA	Breast	5842a066-d158-474e-a4db-034f5797d865	300	Pseudomonas mendocina	16	0.0059002
TCGA	Breast	5842a066-d158-474e-a4db-034f5797d865	303	Pseudomonas putida	40	0.0181484
TCGA	Breast	5842a066-d158-474e-a4db-034f5797d865	316	Pseudomonas stutzeri	29	0.0153738
TCGA	Breast	5842a066-d158-474e-a4db-034f5797d865	329	Ralstonia pickettii	20	0.016701
TCGA	Breast	5842a066-d158-474e-a4db-034f5797d865	33011	Cutibacterium granulosum	9	0.000380199
TCGA	Breast	5842a066-d158-474e-a4db-034f5797d865	332648	Botrytis cinerea B05 10	5	0.00030912
TCGA	Breast	5842a066-d158-474e-a4db-034f5797d865	334819	Fusarium verticillioides 7600	11	0.000950069
TCGA	Breast	5842a066-d158-474e-a4db-034f5797d865	34062	Moraxella osloensis	24	0.00364195
TCGA	Breast	5842a066-d158-474e-a4db-034f5797d865	40214	Acinetobacter johnsonii	67	0.0233823
TCGA	Breast	5842a066-d158-474e-a4db-034f5797d865	40216	Acinetobacter radioresistens	65	0.0218182
TCGA	Breast	5842a066-d158-474e-a4db-034f5797d865	402626	Ralstonia pickettii	1	0.0226434
TCGA	Breast	5842a066-d158-474e-a4db-034f5797d865	402626	Ralstonia pickettii 12J	81	0.0226434
TCGA	Breast	5842a066-d158-474e-a4db-034f5797d865	40324	Stenotrophomonas maltophilia	43	0.00443866
TCGA	Breast	5842a066-d158-474e-a4db-034f5797d865	43768	Corynebacterium matruchotii	41	0.00334346
TCGA	Breast	5842a066-d158-474e-a4db-034f5797d865	470	Acinetobacter baumannii	41	0.0107463
TCGA	Breast	5842a066-d158-474e-a4db-034f5797d865	47886	Pseudomonas luteola	36	0.00787735
TCGA	Breast	5842a066-d158-474e-a4db-034f5797d865	488447	Burkholderia contaminans	36	0.00548641
TCGA	Breast	5842a066-d158-474e-a4db-034f5797d865	4896	Schizosaccharomyces pombe	17	0.000144599
TCGA	Breast	5842a066-d158-474e-a4db-034f5797d865	490	Neisseria sicca	29	0.00584852
TCGA	Breast	5842a066-d158-474e-a4db-034f5797d865	510516	Aspergillus oryzae RIB40	13	0.000533976
TCGA	Breast	5842a066-d158-474e-a4db-034f5797d865	515393	Pseudomonas yamanorum	99	0.00242349
TCGA	Breast	5842a066-d158-474e-a4db-034f5797d865	55601	Vibrio anguillarum	7	0.00360145
TCGA	Breast	5842a066-d158-474e-a4db-034f5797d865	562	Escherichia coli	21972	0.96521
TCGA	Breast	5842a066-d158-474e-a4db-034f5797d865	573	Klebsiella pneumoniae	40	0.00296655
TCGA	Breast	5842a066-d158-474e-a4db-034f5797d865	726	Haemophilus haemolyticus	33	0.00476395
TCGA	Breast	5842a066-d158-474e-a4db-034f5797d865	741155	Pseudomonas alcaliphila JAB1	19	0.0255897
TCGA	Breast	5842a066-d158-474e-a4db-034f5797d865	76775	Malassezia restricta	123	0.00610632
TCGA	Breast	5842a066-d158-474e-a4db-034f5797d865	837	Porphyromonas gingivalis	14	0.0217778
TCGA	Breast	5842a066-d158-474e-a4db-034f5797d865	84595	Gordonia polyisoprenivorans	10	0.00204499
TCGA	Breast	586df577-513d-4d43-ac47-89c52f322d30	147802	Lactobacillus iners	18	0.000966517
TCGA	Breast	586df577-513d-4d43-ac47-89c52f322d30	1747	Cutibacterium acnes	69	0.0634751
TCGA	Breast	586df577-513d-4d43-ac47-89c52f322d30	190721	Ralstonia insidiosa	29	0.0007834
TCGA	Breast	586df577-513d-4d43-ac47-89c52f322d30	2500149	Salmonella phage TS13	63	0.0068266
TCGA	Breast	586df577-513d-4d43-ac47-89c52f322d30	29442	Pseudomonas tolaasii	19	0.00430655
TCGA	Breast	586df577-513d-4d43-ac47-89c52f322d30	510516	Aspergillus oryzae RIB40	11	0.000640926
TCGA	Breast	586df577-513d-4d43-ac47-89c52f322d30	562	Escherichia coli	25846	0.984842
TCGA	Breast	586df577-513d-4d43-ac47-89c52f322d30	76775	Malassezia restricta	38	0.00625136
TCGA	Breast	58bcabc9-6f6b-43c0-bf40-fa9396c6c9d7	1112204	Gordonia polyisoprenivorans	7	0.0661182
TCGA	Breast	58bcabc9-6f6b-43c0-bf40-fa9396c6c9d7	1112204	Gordonia polyisoprenivorans VH2	92	0.0661182
TCGA	Breast	58bcabc9-6f6b-43c0-bf40-fa9396c6c9d7	1279085	Fusarium fujikuroi IMI 58289	38	0.00673716
TCGA	Breast	58bcabc9-6f6b-43c0-bf40-fa9396c6c9d7	1280	Staphylococcus aureus	12	0.00899467
TCGA	Breast	58bcabc9-6f6b-43c0-bf40-fa9396c6c9d7	1396	Bacillus cereus	8	0.00202843
TCGA	Breast	58bcabc9-6f6b-43c0-bf40-fa9396c6c9d7	152682	Sphingomonas melonis	155	0.0372126
TCGA	Breast	58bcabc9-6f6b-43c0-bf40-fa9396c6c9d7	164546	Cupriavidus taiwanensis	17	0.00400689
TCGA	Breast	58bcabc9-6f6b-43c0-bf40-fa9396c6c9d7	1747	Cutibacterium acnes	207	0.0922328
TCGA	Breast	58bcabc9-6f6b-43c0-bf40-fa9396c6c9d7	190721	Ralstonia insidiosa	33	0.00235035
TCGA	Breast	58bcabc9-6f6b-43c0-bf40-fa9396c6c9d7	1940610	Phreatobacter stygius	19	0.000582974
TCGA	Breast	58bcabc9-6f6b-43c0-bf40-fa9396c6c9d7	2267833	Rhizobium oryzihabitans	29	0.000864824
TCGA	Breast	58bcabc9-6f6b-43c0-bf40-fa9396c6c9d7	29442	Pseudomonas tolaasii	76	0.00879289
TCGA	Breast	58bcabc9-6f6b-43c0-bf40-fa9396c6c9d7	40214	Acinetobacter johnsonii	25	0.00421364
TCGA	Breast	58bcabc9-6f6b-43c0-bf40-fa9396c6c9d7	470	Acinetobacter baumannii	69	0.0815147
TCGA	Breast	58bcabc9-6f6b-43c0-bf40-fa9396c6c9d7	526227	Meiothermus silvanus DSM 9946	36	0.189569
TCGA	Breast	58bcabc9-6f6b-43c0-bf40-fa9396c6c9d7	562	Escherichia coli	2230	0.522303
TCGA	Breast	58bcabc9-6f6b-43c0-bf40-fa9396c6c9d7	68895	Cupriavidus basilensis	12	0.00123458
TCGA	Breast	58bcabc9-6f6b-43c0-bf40-fa9396c6c9d7	84595	Gordonia polyisoprenivorans	2	0.107135
TCGA	Breast	594263d2-e787-4e14-a2de-8f57727de001	1182568	Deinococcus puniceus	4	0.000896581
TCGA	Breast	594263d2-e787-4e14-a2de-8f57727de001	1260	Finegoldia magna	25	0.000310399
TCGA	Breast	594263d2-e787-4e14-a2de-8f57727de001	1274359	Pseudomonas sihuiensis	54	0.01839
TCGA	Breast	594263d2-e787-4e14-a2de-8f57727de001	1280	Staphylococcus aureus	67	0.0253377
TCGA	Breast	594263d2-e787-4e14-a2de-8f57727de001	1286	Staphylococcus simulans	10	0.00349349
TCGA	Breast	594263d2-e787-4e14-a2de-8f57727de001	1352	Enterococcus faecium	29	0.000802272
TCGA	Breast	594263d2-e787-4e14-a2de-8f57727de001	147802	Lactobacillus iners	18	0.00102337
TCGA	Breast	594263d2-e787-4e14-a2de-8f57727de001	1491	Clostridium botulinum	35	0.00331856
TCGA	Breast	594263d2-e787-4e14-a2de-8f57727de001	1747	Cutibacterium acnes	335	0.0272918
TCGA	Breast	594263d2-e787-4e14-a2de-8f57727de001	1773	Mycobacterium tuberculosis	11	0.0011239
TCGA	Breast	594263d2-e787-4e14-a2de-8f57727de001	190721	Ralstonia insidiosa	63	0.0225237
TCGA	Breast	594263d2-e787-4e14-a2de-8f57727de001	2057741	Bradyrhizobium sp SK17	94	0.00501309
TCGA	Breast	594263d2-e787-4e14-a2de-8f57727de001	2306583	Halomonas sp JS92 SW72	12	0.000299962
TCGA	Breast	594263d2-e787-4e14-a2de-8f57727de001	237258	Cloacibacterium normanense	31	0.00484216
TCGA	Breast	594263d2-e787-4e14-a2de-8f57727de001	29442	Pseudomonas tolaasii	171	0.00356568
TCGA	Breast	594263d2-e787-4e14-a2de-8f57727de001	329	Ralstonia pickettii	52	0.229732
TCGA	Breast	594263d2-e787-4e14-a2de-8f57727de001	40214	Acinetobacter johnsonii	26	0.00149408
TCGA	Breast	594263d2-e787-4e14-a2de-8f57727de001	40216	Acinetobacter radioresistens	24	0.00760809
TCGA	Breast	594263d2-e787-4e14-a2de-8f57727de001	402626	Ralstonia pickettii 12J	31	0.00944234
TCGA	Breast	594263d2-e787-4e14-a2de-8f57727de001	44283	Pasteurella multocida subsp multocida	41	0.00128065
TCGA	Breast	594263d2-e787-4e14-a2de-8f57727de001	470	Acinetobacter baumannii	48	0.00557257
TCGA	Breast	594263d2-e787-4e14-a2de-8f57727de001	4896	Schizosaccharomyces pombe	27	0.000252227
TCGA	Breast	594263d2-e787-4e14-a2de-8f57727de001	510516	Aspergillus oryzae RIB40	11	0.000448991
TCGA	Breast	594263d2-e787-4e14-a2de-8f57727de001	515393	Pseudomonas yamanorum	147	0.012684
TCGA	Breast	594263d2-e787-4e14-a2de-8f57727de001	55601	Vibrio anguillarum	26	0.0499558
TCGA	Breast	594263d2-e787-4e14-a2de-8f57727de001	562	Escherichia coli	10960	0.879297
TCGA	Breast	594263d2-e787-4e14-a2de-8f57727de001	741155	Pseudomonas alcaliphila JAB1	16	0.0256199
TCGA	Breast	594263d2-e787-4e14-a2de-8f57727de001	76775	Malassezia restricta	39	0.00591722
TCGA	Breast	594263d2-e787-4e14-a2de-8f57727de001	84595	Gordonia polyisoprenivorans	22	0.000137629
TCGA	Breast	594263d2-e787-4e14-a2de-8f57727de001	85336	Rothia nasimurium	21	0.000417968
TCGA	Breast	594263d2-e787-4e14-a2de-8f57727de001	98403	Drechmeria coniospora	1	0.000148404
TCGA	Breast	597c71b0-5c49-409d-84ff-cc31b185c620	105219	Ralstonia mannitolilytica	8	0.000621134
TCGA	Breast	597c71b0-5c49-409d-84ff-cc31b185c620	1112204	Gordonia polyisoprenivorans	26	0.0099304
TCGA	Breast	597c71b0-5c49-409d-84ff-cc31b185c620	1112204	Gordonia polyisoprenivorans VH2	72	0.0099304
TCGA	Breast	597c71b0-5c49-409d-84ff-cc31b185c620	1274359	Pseudomonas sihuiensis	25	0.000711167
TCGA	Breast	597c71b0-5c49-409d-84ff-cc31b185c620	1279085	Fusarium fujikuroi IMI 58289	50	0.00705191
TCGA	Breast	597c71b0-5c49-409d-84ff-cc31b185c620	1280	Staphylococcus aureus	19	0.00103403
TCGA	Breast	597c71b0-5c49-409d-84ff-cc31b185c620	1282	Staphylococcus epidermidis	47	0.0452517
TCGA	Breast	597c71b0-5c49-409d-84ff-cc31b185c620	1290	Staphylococcus hominis	13	0.00533925
TCGA	Breast	597c71b0-5c49-409d-84ff-cc31b185c620	1308	Streptococcus thermophilus	71	0.0378026
TCGA	Breast	597c71b0-5c49-409d-84ff-cc31b185c620	134537	Paraburkholderia fungorum	40	0.00452387
TCGA	Breast	597c71b0-5c49-409d-84ff-cc31b185c620	13689	Sphingomonas paucimobilis	15	0.00348276
TCGA	Breast	597c71b0-5c49-409d-84ff-cc31b185c620	1491	Clostridium botulinum	25	0.0002596
TCGA	Breast	597c71b0-5c49-409d-84ff-cc31b185c620	152682	Sphingomonas melonis	98	0.0261343
TCGA	Breast	597c71b0-5c49-409d-84ff-cc31b185c620	164546	Cupriavidus taiwanensis	11	0.000710666
TCGA	Breast	597c71b0-5c49-409d-84ff-cc31b185c620	1747	Cutibacterium acnes	423	0.159036
TCGA	Breast	597c71b0-5c49-409d-84ff-cc31b185c620	190721	Ralstonia insidiosa	68	0.00978601
TCGA	Breast	597c71b0-5c49-409d-84ff-cc31b185c620	1958907	Staphylococcus phage Andhra	17	0.00956705
TCGA	Breast	597c71b0-5c49-409d-84ff-cc31b185c620	2057741	Bradyrhizobium sp SK17	167	0.00733702
TCGA	Breast	597c71b0-5c49-409d-84ff-cc31b185c620	225991	Comamonas aquatica	40	0.00061053
TCGA	Breast	597c71b0-5c49-409d-84ff-cc31b185c620	2306583	Halomonas sp JS92 SW72	8	0.00062411
TCGA	Breast	597c71b0-5c49-409d-84ff-cc31b185c620	237258	Cloacibacterium normanense	63	0.00111462
TCGA	Breast	597c71b0-5c49-409d-84ff-cc31b185c620	247	Empedobacter brevis	17	0.0012124
TCGA	Breast	597c71b0-5c49-409d-84ff-cc31b185c620	2478662	Acidovorax sp 1608163	28	0.00359052
TCGA	Breast	597c71b0-5c49-409d-84ff-cc31b185c620	2500149	Salmonella phage TS13	8	0.00596562
TCGA	Breast	597c71b0-5c49-409d-84ff-cc31b185c620	253237	Pseudomonas sp phDV1	9	0.00128824
TCGA	Breast	597c71b0-5c49-409d-84ff-cc31b185c620	2590774	Pseudarthrobacter sp NIBRBAC000502771	387	0.00866601
TCGA	Breast	597c71b0-5c49-409d-84ff-cc31b185c620	269660	Methylobacterium brachiatum	20	0.00122837
TCGA	Breast	597c71b0-5c49-409d-84ff-cc31b185c620	270351	Methylobacterium aquaticum	26	0.00186343
TCGA	Breast	597c71b0-5c49-409d-84ff-cc31b185c620	2714924	Diaphorobacter sp HDW4A	16	0.000160062
TCGA	Breast	597c71b0-5c49-409d-84ff-cc31b185c620	2725666	Mesorhizobium terrae	23	0.000391399
TCGA	Breast	597c71b0-5c49-409d-84ff-cc31b185c620	287	Pseudomonas aeruginosa	59	0.0396114
TCGA	Breast	597c71b0-5c49-409d-84ff-cc31b185c620	288000	Bradyrhizobium sp BTAi1	13	0.00507422
TCGA	Breast	597c71b0-5c49-409d-84ff-cc31b185c620	294	Pseudomonas fluorescens	149	0.016397
TCGA	Breast	597c71b0-5c49-409d-84ff-cc31b185c620	29442	Pseudomonas tolaasii	10	0.000166422
TCGA	Breast	597c71b0-5c49-409d-84ff-cc31b185c620	303	Pseudomonas putida	65	0.00608677
TCGA	Breast	597c71b0-5c49-409d-84ff-cc31b185c620	317	Pseudomonas syringae	24	0.0138165
TCGA	Breast	597c71b0-5c49-409d-84ff-cc31b185c620	329	Ralstonia pickettii	30	0.00400668
TCGA	Breast	597c71b0-5c49-409d-84ff-cc31b185c620	34062	Moraxella osloensis	13	0.00127292
TCGA	Breast	597c71b0-5c49-409d-84ff-cc31b185c620	358	Agrobacterium tumefaciens	379	0.00688085
TCGA	Breast	597c71b0-5c49-409d-84ff-cc31b185c620	358220	Acidovorax sp KKS102	27	0.00140382
TCGA	Breast	597c71b0-5c49-409d-84ff-cc31b185c620	35841	Caldibacillus thermoamylovorans	22	0.000185426
TCGA	Breast	597c71b0-5c49-409d-84ff-cc31b185c620	40214	Acinetobacter johnsonii	77	0.0240564
TCGA	Breast	597c71b0-5c49-409d-84ff-cc31b185c620	40215	Acinetobacter junii	28	0.00282016
TCGA	Breast	597c71b0-5c49-409d-84ff-cc31b185c620	402626	Ralstonia pickettii	34	0.00135453
TCGA	Breast	597c71b0-5c49-409d-84ff-cc31b185c620	402626	Ralstonia pickettii 12J	27	0.00135453
TCGA	Breast	597c71b0-5c49-409d-84ff-cc31b185c620	428406	Ralstonia pickettii	12	0.00106254
TCGA	Breast	597c71b0-5c49-409d-84ff-cc31b185c620	428406	Ralstonia pickettii 12D	13	0.00106254
TCGA	Breast	597c71b0-5c49-409d-84ff-cc31b185c620	44008	Enterococcus cecorum	14	0.00035391
TCGA	Breast	597c71b0-5c49-409d-84ff-cc31b185c620	470	Acinetobacter baumannii	373	0.204881
TCGA	Breast	597c71b0-5c49-409d-84ff-cc31b185c620	47421	Hydrogenophaga pseudoflava	17	0.000831146
TCGA	Breast	597c71b0-5c49-409d-84ff-cc31b185c620	488447	Burkholderia contaminans	42	0.00626219
TCGA	Breast	597c71b0-5c49-409d-84ff-cc31b185c620	4896	Schizosaccharomyces pombe	11	0.000213912
TCGA	Breast	597c71b0-5c49-409d-84ff-cc31b185c620	510516	Aspergillus oryzae RIB40	4	0.00063787
TCGA	Breast	597c71b0-5c49-409d-84ff-cc31b185c620	511	Alcaligenes faecalis	43	0.0590141
TCGA	Breast	597c71b0-5c49-409d-84ff-cc31b185c620	526227	Meiothermus silvanus DSM 9946	165	0.0395042
TCGA	Breast	597c71b0-5c49-409d-84ff-cc31b185c620	55601	Vibrio anguillarum	24	0.00110347
TCGA	Breast	597c71b0-5c49-409d-84ff-cc31b185c620	562	Escherichia coli	4524	0.185492
TCGA	Breast	597c71b0-5c49-409d-84ff-cc31b185c620	741155	Pseudomonas alcaliphila JAB1	10	0.00283152
TCGA	Breast	597c71b0-5c49-409d-84ff-cc31b185c620	76775	Malassezia restricta	46	0.00533824
TCGA	Breast	597c71b0-5c49-409d-84ff-cc31b185c620	78587	Asticcacaulis excentricus	25	0.000338409
TCGA	Breast	597c71b0-5c49-409d-84ff-cc31b185c620	930171	Pseudarthrobacter phenanthrenivorans Sphe3	337	0.00047236
TCGA	Breast	5991af25-0b64-43d2-867a-6b9713b17af9	1034889	Variovorax sp HW608	6	0.00082498
TCGA	Breast	5991af25-0b64-43d2-867a-6b9713b17af9	1063	Cereibacter sphaeroides	44	0.0002122
TCGA	Breast	5991af25-0b64-43d2-867a-6b9713b17af9	1270	Micrococcus luteus	416	0.0579488
TCGA	Breast	5991af25-0b64-43d2-867a-6b9713b17af9	1280	Staphylococcus aureus	40	0.00285861
TCGA	Breast	5991af25-0b64-43d2-867a-6b9713b17af9	1296669	Aquabacterium olei	14	0.000200777
TCGA	Breast	5991af25-0b64-43d2-867a-6b9713b17af9	164546	Cupriavidus taiwanensis	28	0.00149119
TCGA	Breast	5991af25-0b64-43d2-867a-6b9713b17af9	1658665	Mitsuaria sp 7	31	0.00570229
TCGA	Breast	5991af25-0b64-43d2-867a-6b9713b17af9	1707785	Massilia sp WG5	272	0.00378621
TCGA	Breast	5991af25-0b64-43d2-867a-6b9713b17af9	1747	Cutibacterium acnes	198	0.103238
TCGA	Breast	5991af25-0b64-43d2-867a-6b9713b17af9	1768242	Paucibacter sp KCTC 42545	49	0.00305538
TCGA	Breast	5991af25-0b64-43d2-867a-6b9713b17af9	1842727	Rhodoferax koreense	8	0.00306464
TCGA	Breast	5991af25-0b64-43d2-867a-6b9713b17af9	190721	Ralstonia insidiosa	52	0.00229702
TCGA	Breast	5991af25-0b64-43d2-867a-6b9713b17af9	2005884	Thauera sp K11	22	0.000476876
TCGA	Breast	5991af25-0b64-43d2-867a-6b9713b17af9	2057741	Bradyrhizobium sp SK17	20	0.000555026
TCGA	Breast	5991af25-0b64-43d2-867a-6b9713b17af9	2082386	Methylibium sp Pch M	4	0.000273183
TCGA	Breast	5991af25-0b64-43d2-867a-6b9713b17af9	2267833	Rhizobium oryzihabitans	55	0.000306827
TCGA	Breast	5991af25-0b64-43d2-867a-6b9713b17af9	2728020	Duganella sp GN2 R2	28	0.00015913
TCGA	Breast	5991af25-0b64-43d2-867a-6b9713b17af9	29442	Pseudomonas tolaasii	103	0.000882952
TCGA	Breast	5991af25-0b64-43d2-867a-6b9713b17af9	34073	Variovorax paradoxus	9	0.00246509
TCGA	Breast	5991af25-0b64-43d2-867a-6b9713b17af9	365046	Ramlibacter tataouinensis TTB310	9	0.00026125
TCGA	Breast	5991af25-0b64-43d2-867a-6b9713b17af9	392593	Inhella inkyongensis	21	0.00388146
TCGA	Breast	5991af25-0b64-43d2-867a-6b9713b17af9	395495	Leptothrix cholodnii SP 6	21	0.000797253
TCGA	Breast	5991af25-0b64-43d2-867a-6b9713b17af9	40216	Acinetobacter radioresistens	100	0.00208907
TCGA	Breast	5991af25-0b64-43d2-867a-6b9713b17af9	402626	Ralstonia pickettii 12J	111	0.0113291
TCGA	Breast	5991af25-0b64-43d2-867a-6b9713b17af9	420662	Methylibium petroleiphilum PM1	8	0.000709719
TCGA	Breast	5991af25-0b64-43d2-867a-6b9713b17af9	43675	Rothia mucilaginosa	160	0.0129276
TCGA	Breast	5991af25-0b64-43d2-867a-6b9713b17af9	510516	Aspergillus oryzae RIB40	33	0.000297042
TCGA	Breast	5991af25-0b64-43d2-867a-6b9713b17af9	553814	Acidovorax carolinensis	13	0.00158456
TCGA	Breast	5991af25-0b64-43d2-867a-6b9713b17af9	55601	Vibrio anguillarum	26	0.00036448
TCGA	Breast	5991af25-0b64-43d2-867a-6b9713b17af9	562	Escherichia coli	31094	0.951654
TCGA	Breast	5991af25-0b64-43d2-867a-6b9713b17af9	596154	Alicycliphilus denitrificans K601	15	0.000960626
TCGA	Breast	5991af25-0b64-43d2-867a-6b9713b17af9	639200	Sphaerotilus natans subsp sulfidivorans	19	0.0003719
TCGA	Breast	5991af25-0b64-43d2-867a-6b9713b17af9	76731	Roseateles depolymerans	38	0.000836758
TCGA	Breast	5991af25-0b64-43d2-867a-6b9713b17af9	80870	Acidovorax avenae subsp avenae	33	0.00122747
TCGA	Breast	5991af25-0b64-43d2-867a-6b9713b17af9	94132	Ramlibacter tataouinensis	10	0.000439388
TCGA	Breast	5991af25-0b64-43d2-867a-6b9713b17af9	945844	Massilia oculi	136	0.00137797
TCGA	Breast	5991af25-0b64-43d2-867a-6b9713b17af9	946333	Rhizobacter gummiphilus	12	0.00189338
TCGA	Breast	5991af25-0b64-43d2-867a-6b9713b17af9	95486	Burkholderia cenocepacia	64	0.000931228
TCGA	Breast	5991af25-0b64-43d2-867a-6b9713b17af9	983917	Rubrivivax gelatinosus IL144	18	0.000654475
TCGA	Breast	59c3ac05-7a99-4817-ae14-1584f2b7bf36	1063	Cereibacter sphaeroides	32	0.000250026
TCGA	Breast	59c3ac05-7a99-4817-ae14-1584f2b7bf36	1274359	Pseudomonas sihuiensis	27	0.00102364
TCGA	Breast	59c3ac05-7a99-4817-ae14-1584f2b7bf36	1280	Staphylococcus aureus	41	0.00490216
TCGA	Breast	59c3ac05-7a99-4817-ae14-1584f2b7bf36	1282	Staphylococcus epidermidis	51	0.0151849
TCGA	Breast	59c3ac05-7a99-4817-ae14-1584f2b7bf36	1283	Staphylococcus haemolyticus	52	0.0988025
TCGA	Breast	59c3ac05-7a99-4817-ae14-1584f2b7bf36	1619313	Erwinia gerundensis	42	0.00192677
TCGA	Breast	59c3ac05-7a99-4817-ae14-1584f2b7bf36	1747	Cutibacterium acnes	209	0.399154
TCGA	Breast	59c3ac05-7a99-4817-ae14-1584f2b7bf36	1773	Mycobacterium tuberculosis	38	0.00496107
TCGA	Breast	59c3ac05-7a99-4817-ae14-1584f2b7bf36	190721	Ralstonia insidiosa	173	0.108702
TCGA	Breast	59c3ac05-7a99-4817-ae14-1584f2b7bf36	2057741	Bradyrhizobium sp SK17	57	0.001406
TCGA	Breast	59c3ac05-7a99-4817-ae14-1584f2b7bf36	2267833	Rhizobium oryzihabitans	46	0.00269421
TCGA	Breast	59c3ac05-7a99-4817-ae14-1584f2b7bf36	2306583	Halomonas sp JS92 SW72	25	0.000854127
TCGA	Breast	59c3ac05-7a99-4817-ae14-1584f2b7bf36	2479392	Pseudomonas sp LTJR 52	49	0.000887484
TCGA	Breast	59c3ac05-7a99-4817-ae14-1584f2b7bf36	2500149	Salmonella phage TS13	12	0.0234181
TCGA	Breast	59c3ac05-7a99-4817-ae14-1584f2b7bf36	28090	Acinetobacter lwoffii	120	0.0202711
TCGA	Breast	59c3ac05-7a99-4817-ae14-1584f2b7bf36	29442	Pseudomonas tolaasii	189	0.00150938
TCGA	Breast	59c3ac05-7a99-4817-ae14-1584f2b7bf36	38304	Corynebacterium tuberculostearicum	38	0.0119013
TCGA	Breast	59c3ac05-7a99-4817-ae14-1584f2b7bf36	40216	Acinetobacter radioresistens	89	0.0155801
TCGA	Breast	59c3ac05-7a99-4817-ae14-1584f2b7bf36	402626	Ralstonia pickettii 12J	103	0.0205784
TCGA	Breast	59c3ac05-7a99-4817-ae14-1584f2b7bf36	470	Acinetobacter baumannii	78	0.0135891
TCGA	Breast	59c3ac05-7a99-4817-ae14-1584f2b7bf36	488447	Burkholderia contaminans	18	0.000757605
TCGA	Breast	59c3ac05-7a99-4817-ae14-1584f2b7bf36	510516	Aspergillus oryzae RIB40	21	0.000259953
TCGA	Breast	59c3ac05-7a99-4817-ae14-1584f2b7bf36	55601	Vibrio anguillarum	22	0.000958007
TCGA	Breast	59c3ac05-7a99-4817-ae14-1584f2b7bf36	562	Escherichia coli	10360	0.928637
TCGA	Breast	59c3ac05-7a99-4817-ae14-1584f2b7bf36	648	Aeromonas caviae	27	0.00126925
TCGA	Breast	59c3ac05-7a99-4817-ae14-1584f2b7bf36	741155	Pseudomonas alcaliphila JAB1	20	0.0143748
TCGA	Breast	59c3ac05-7a99-4817-ae14-1584f2b7bf36	76775	Malassezia restricta	27	0.00285265
TCGA	Breast	59c3ac05-7a99-4817-ae14-1584f2b7bf36	82995	Serratia grimesii	20	0.0021762
TCGA	Breast	59fe0f14-0415-43b7-87c7-1098e4b434ea	1034889	Variovorax sp HW608	17	0.00152345
TCGA	Breast	59fe0f14-0415-43b7-87c7-1098e4b434ea	103855	Bordetella hinzii	34	0.000362543
TCGA	Breast	59fe0f14-0415-43b7-87c7-1098e4b434ea	1082851	Comamonas serinivorans	4	0.00109975
TCGA	Breast	59fe0f14-0415-43b7-87c7-1098e4b434ea	1136231	Candida orthopsilosis Co 90 125	6	0.000667755
TCGA	Breast	59fe0f14-0415-43b7-87c7-1098e4b434ea	119219	Cupriavidus metallidurans	17	0.00220561
TCGA	Breast	59fe0f14-0415-43b7-87c7-1098e4b434ea	1245	Leuconostoc mesenteroides	837	0.106338
TCGA	Breast	59fe0f14-0415-43b7-87c7-1098e4b434ea	1246301	Variovorax paradoxus	7	0.00192704
TCGA	Breast	59fe0f14-0415-43b7-87c7-1098e4b434ea	1246301	Variovorax paradoxus B4	1	0.00192704
TCGA	Breast	59fe0f14-0415-43b7-87c7-1098e4b434ea	1262470	Herbaspirillum hiltneri N3	13	0.000634426
TCGA	Breast	59fe0f14-0415-43b7-87c7-1098e4b434ea	1274359	Pseudomonas sihuiensis	46	0.00178016
TCGA	Breast	59fe0f14-0415-43b7-87c7-1098e4b434ea	1280	Staphylococcus aureus	43	0.00325553
TCGA	Breast	59fe0f14-0415-43b7-87c7-1098e4b434ea	1282	Staphylococcus epidermidis	18	0.00259755
TCGA	Breast	59fe0f14-0415-43b7-87c7-1098e4b434ea	1296669	Aquabacterium olei	42	0.00956012
TCGA	Breast	59fe0f14-0415-43b7-87c7-1098e4b434ea	1396	Bacillus cereus	51	0.0112828
TCGA	Breast	59fe0f14-0415-43b7-87c7-1098e4b434ea	1404	Priestia megaterium	23	0.00052253
TCGA	Breast	59fe0f14-0415-43b7-87c7-1098e4b434ea	1484693	Rhodoferax saidenbachensis	10	0.00122502
TCGA	Breast	59fe0f14-0415-43b7-87c7-1098e4b434ea	1491	Clostridium botulinum	26	0.00956134
TCGA	Breast	59fe0f14-0415-43b7-87c7-1098e4b434ea	156976	Corynebacterium riegelii	48	0.00122234
TCGA	Breast	59fe0f14-0415-43b7-87c7-1098e4b434ea	156978	Corynebacterium imitans	51	0.00125028
TCGA	Breast	59fe0f14-0415-43b7-87c7-1098e4b434ea	164546	Cupriavidus taiwanensis	59	0.00102658
TCGA	Breast	59fe0f14-0415-43b7-87c7-1098e4b434ea	1658665	Mitsuaria sp 7	175	0.0182065
TCGA	Breast	59fe0f14-0415-43b7-87c7-1098e4b434ea	1678028	Massilia sp NR 4 1	20	0.000312673
TCGA	Breast	59fe0f14-0415-43b7-87c7-1098e4b434ea	1680	Bifidobacterium adolescentis	52	0.000722694
TCGA	Breast	59fe0f14-0415-43b7-87c7-1098e4b434ea	1681	Bifidobacterium bifidum	23	0.000448484
TCGA	Breast	59fe0f14-0415-43b7-87c7-1098e4b434ea	1707785	Massilia sp WG5	17	0.000448498
TCGA	Breast	59fe0f14-0415-43b7-87c7-1098e4b434ea	1747	Cutibacterium acnes	330	0.111526
TCGA	Breast	59fe0f14-0415-43b7-87c7-1098e4b434ea	1763535	Hydrogenophaga crassostreae	14	0.00296119
TCGA	Breast	59fe0f14-0415-43b7-87c7-1098e4b434ea	1768242	Paucibacter sp KCTC 42545	167	0.00698484
TCGA	Breast	59fe0f14-0415-43b7-87c7-1098e4b434ea	1773	Mycobacterium tuberculosis	50	0.000782032
TCGA	Breast	59fe0f14-0415-43b7-87c7-1098e4b434ea	1795631	Variovorax sp PAMC 28711	9	0.00653343
TCGA	Breast	59fe0f14-0415-43b7-87c7-1098e4b434ea	179636	Alicycliphilus denitrificans	15	0.00416982
TCGA	Breast	59fe0f14-0415-43b7-87c7-1098e4b434ea	1842533	Acidovorax sp RAC01	3	0.00431682
TCGA	Breast	59fe0f14-0415-43b7-87c7-1098e4b434ea	1842537	Hydrogenophaga sp RAC07	9	0.0092536
TCGA	Breast	59fe0f14-0415-43b7-87c7-1098e4b434ea	1842727	Rhodoferax koreense	31	0.00207473
TCGA	Breast	59fe0f14-0415-43b7-87c7-1098e4b434ea	1844971	Curvibacter sp AEP1 3	3	6.77188e-05
TCGA	Breast	59fe0f14-0415-43b7-87c7-1098e4b434ea	1858609	Acidovorax sp T1	5	0.0126537
TCGA	Breast	59fe0f14-0415-43b7-87c7-1098e4b434ea	190721	Ralstonia insidiosa	89	0.00169786
TCGA	Breast	59fe0f14-0415-43b7-87c7-1098e4b434ea	190893	Vibrio coralliilyticus	11	0.000323206
TCGA	Breast	59fe0f14-0415-43b7-87c7-1098e4b434ea	2005884	Thauera sp K11	51	0.00326525
TCGA	Breast	59fe0f14-0415-43b7-87c7-1098e4b434ea	2016596	Nitrogeniibacter mangrovi	13	0.000103291
TCGA	Breast	59fe0f14-0415-43b7-87c7-1098e4b434ea	2072590	Massilia armeniaca	8	0.000149028
TCGA	Breast	59fe0f14-0415-43b7-87c7-1098e4b434ea	207745	Variovorax sp WDL1	8	0.000960006
TCGA	Breast	59fe0f14-0415-43b7-87c7-1098e4b434ea	2082386	Methylibium sp Pch M	29	0.00635888
TCGA	Breast	59fe0f14-0415-43b7-87c7-1098e4b434ea	2109913	Melaminivora sp SC2 9	6	0.000478492
TCGA	Breast	59fe0f14-0415-43b7-87c7-1098e4b434ea	2109914	Ottowia oryzae	4	0.000903112
TCGA	Breast	59fe0f14-0415-43b7-87c7-1098e4b434ea	2116657	Pulveribacter suum	3	0.000230127
TCGA	Breast	59fe0f14-0415-43b7-87c7-1098e4b434ea	2184519	Hydrogenophaga sp NH 16	10	0.00157445
TCGA	Breast	59fe0f14-0415-43b7-87c7-1098e4b434ea	225991	Comamonas aquatica	9	0.00198917
TCGA	Breast	59fe0f14-0415-43b7-87c7-1098e4b434ea	2267833	Rhizobium oryzihabitans	15	0.000484699
TCGA	Breast	59fe0f14-0415-43b7-87c7-1098e4b434ea	2478662	Acidovorax sp 1608163	5	0.00238497
TCGA	Breast	59fe0f14-0415-43b7-87c7-1098e4b434ea	2479767	Blautia sp SC05B48	105	0.00135942
TCGA	Breast	59fe0f14-0415-43b7-87c7-1098e4b434ea	2509614	Rhodoferax sediminis	7	0.00191051
TCGA	Breast	59fe0f14-0415-43b7-87c7-1098e4b434ea	2564099	Ruminococcus bovis	12	0.000143695
TCGA	Breast	59fe0f14-0415-43b7-87c7-1098e4b434ea	2565558	Hydrogenophaga sp PAMC20947	4	0.00538347
TCGA	Breast	59fe0f14-0415-43b7-87c7-1098e4b434ea	2597701	Comamonas sp NLF 7 7	14	0.0020441
TCGA	Breast	59fe0f14-0415-43b7-87c7-1098e4b434ea	2651974	Hydrogenophaga sp BPS33	16	0.00415697
TCGA	Breast	59fe0f14-0415-43b7-87c7-1098e4b434ea	2697032	Xylophilus rhododendri	15	0.000297057
TCGA	Breast	59fe0f14-0415-43b7-87c7-1098e4b434ea	2714923	Acidovorax sp HDW3	15	0.00141642
TCGA	Breast	59fe0f14-0415-43b7-87c7-1098e4b434ea	2716225	Hydrogenophaga sp BA0156	22	0.00359222
TCGA	Breast	59fe0f14-0415-43b7-87c7-1098e4b434ea	2728021	Duganella sp AF9R3	6	0.000167451
TCGA	Breast	59fe0f14-0415-43b7-87c7-1098e4b434ea	2741720	Rhodoferax sp BAB1	7	0.001013
TCGA	Breast	59fe0f14-0415-43b7-87c7-1098e4b434ea	28095	Burkholderia gladioli	12	0.000578845
TCGA	Breast	59fe0f14-0415-43b7-87c7-1098e4b434ea	285	Comamonas testosteroni	11	0.00189914
TCGA	Breast	59fe0f14-0415-43b7-87c7-1098e4b434ea	287	Pseudomonas aeruginosa	59	0.00964407
TCGA	Breast	59fe0f14-0415-43b7-87c7-1098e4b434ea	29388	Staphylococcus capitis	14	0.00192302
TCGA	Breast	59fe0f14-0415-43b7-87c7-1098e4b434ea	29442	Pseudomonas tolaasii	96	0.000282393
TCGA	Breast	59fe0f14-0415-43b7-87c7-1098e4b434ea	296591	Polaromonas sp JS666	11	0.00350036
TCGA	Breast	59fe0f14-0415-43b7-87c7-1098e4b434ea	305	Ralstonia solanacearum	129	0.0484236
TCGA	Breast	59fe0f14-0415-43b7-87c7-1098e4b434ea	316	Pseudomonas stutzeri	41	0.00121527
TCGA	Breast	59fe0f14-0415-43b7-87c7-1098e4b434ea	321983	Massilia albidiflava	10	0.000272453
TCGA	Breast	59fe0f14-0415-43b7-87c7-1098e4b434ea	322104	Scheffersomyces stipitis CBS 6054	8	0.000405917
TCGA	Breast	59fe0f14-0415-43b7-87c7-1098e4b434ea	329	Ralstonia pickettii	8	0.0218047
TCGA	Breast	59fe0f14-0415-43b7-87c7-1098e4b434ea	33968	Leuconostoc pseudomesenteroides	29	0.00369201
TCGA	Breast	59fe0f14-0415-43b7-87c7-1098e4b434ea	34073	Variovorax paradoxus	43	0.00582927
TCGA	Breast	59fe0f14-0415-43b7-87c7-1098e4b434ea	356837	Azoarcus sp DN11	10	0.000133446
TCGA	Breast	59fe0f14-0415-43b7-87c7-1098e4b434ea	358220	Acidovorax sp KKS102	7	0.0018463
TCGA	Breast	59fe0f14-0415-43b7-87c7-1098e4b434ea	365044	Polaromonas naphthalenivorans CJ2	13	0.0039319
TCGA	Breast	59fe0f14-0415-43b7-87c7-1098e4b434ea	365046	Ramlibacter tataouinensis TTB310	17	0.00264606
TCGA	Breast	59fe0f14-0415-43b7-87c7-1098e4b434ea	391735	Verminephrobacter eiseniae EF01 2	7	0.000521814
TCGA	Breast	59fe0f14-0415-43b7-87c7-1098e4b434ea	392593	Inhella inkyongensis	101	0.00325825
TCGA	Breast	59fe0f14-0415-43b7-87c7-1098e4b434ea	395495	Leptothrix cholodnii SP 6	53	0.00303646
TCGA	Breast	59fe0f14-0415-43b7-87c7-1098e4b434ea	40214	Acinetobacter johnsonii	53	0.00391755
TCGA	Breast	59fe0f14-0415-43b7-87c7-1098e4b434ea	402626	Ralstonia pickettii	9	0.0171148
TCGA	Breast	59fe0f14-0415-43b7-87c7-1098e4b434ea	402626	Ralstonia pickettii 12J	174	0.0171148
TCGA	Breast	59fe0f14-0415-43b7-87c7-1098e4b434ea	420662	Methylibium petroleiphilum PM1	34	0.00245279
TCGA	Breast	59fe0f14-0415-43b7-87c7-1098e4b434ea	428406	Ralstonia pickettii	3	0.00251359
TCGA	Breast	59fe0f14-0415-43b7-87c7-1098e4b434ea	428406	Ralstonia pickettii 12D	10	0.00251359
TCGA	Breast	59fe0f14-0415-43b7-87c7-1098e4b434ea	434008	Variovorax sp PBS H4	7	0.00200418
TCGA	Breast	59fe0f14-0415-43b7-87c7-1098e4b434ea	434009	Variovorax sp PBL H6	8	0.00025592
TCGA	Breast	59fe0f14-0415-43b7-87c7-1098e4b434ea	434010	Hydrogenophaga sp PBL H3	7	0.00608274
TCGA	Breast	59fe0f14-0415-43b7-87c7-1098e4b434ea	47421	Hydrogenophaga pseudoflava	11	0.00064723
TCGA	Breast	59fe0f14-0415-43b7-87c7-1098e4b434ea	54005	Peptoniphilus harei	13	0.000169955
TCGA	Breast	59fe0f14-0415-43b7-87c7-1098e4b434ea	543728	Variovorax paradoxus S110	9	0.00112204
TCGA	Breast	59fe0f14-0415-43b7-87c7-1098e4b434ea	546871	Friedmanniella luteola	42	0.000262124
TCGA	Breast	59fe0f14-0415-43b7-87c7-1098e4b434ea	553814	Acidovorax carolinensis	42	0.00415108
TCGA	Breast	59fe0f14-0415-43b7-87c7-1098e4b434ea	55601	Vibrio anguillarum	17	0.00177192
TCGA	Breast	59fe0f14-0415-43b7-87c7-1098e4b434ea	562	Escherichia coli	8198	0.0724292
TCGA	Breast	59fe0f14-0415-43b7-87c7-1098e4b434ea	573	Klebsiella pneumoniae	58	0.0016731
TCGA	Breast	59fe0f14-0415-43b7-87c7-1098e4b434ea	573	Pepper chlorotic spot virus	34	0.0016731
TCGA	Breast	59fe0f14-0415-43b7-87c7-1098e4b434ea	596154	Alicycliphilus denitrificans	5	0.00494425
TCGA	Breast	59fe0f14-0415-43b7-87c7-1098e4b434ea	596154	Alicycliphilus denitrificans K601	15	0.00494425
TCGA	Breast	59fe0f14-0415-43b7-87c7-1098e4b434ea	63	Vitreoscilla filiformis	20	0.00267405
TCGA	Breast	59fe0f14-0415-43b7-87c7-1098e4b434ea	639200	Sphaerotilus natans subsp sulfidivorans	84	0.00566323
TCGA	Breast	59fe0f14-0415-43b7-87c7-1098e4b434ea	662548	Variovorax sp RA8	9	0.0074908
TCGA	Breast	59fe0f14-0415-43b7-87c7-1098e4b434ea	76731	Roseateles depolymerans	148	0.00715018
TCGA	Breast	59fe0f14-0415-43b7-87c7-1098e4b434ea	76775	Malassezia restricta	33	0.000405095
TCGA	Breast	59fe0f14-0415-43b7-87c7-1098e4b434ea	795665	Hydrogenophaga sp PBC	23	0.00504852
TCGA	Breast	59fe0f14-0415-43b7-87c7-1098e4b434ea	80866	Delftia acidovorans	29	0.000414004
TCGA	Breast	59fe0f14-0415-43b7-87c7-1098e4b434ea	80870	Acidovorax avenae subsp avenae	146	0.0175285
TCGA	Breast	59fe0f14-0415-43b7-87c7-1098e4b434ea	80880	Hylemonella gracilis	25	0.000406791
TCGA	Breast	59fe0f14-0415-43b7-87c7-1098e4b434ea	82633	Cupriavidus pauculus	13	0.00321635
TCGA	Breast	59fe0f14-0415-43b7-87c7-1098e4b434ea	853	Faecalibacterium prausnitzii	53	0.00432578
TCGA	Breast	59fe0f14-0415-43b7-87c7-1098e4b434ea	85698	Achromobacter xylosoxidans	69	0.000967147
TCGA	Breast	59fe0f14-0415-43b7-87c7-1098e4b434ea	871742	Massilia flava	9	0.00112252
TCGA	Breast	59fe0f14-0415-43b7-87c7-1098e4b434ea	87883	Burkholderia multivorans	12	0.000617611
TCGA	Breast	59fe0f14-0415-43b7-87c7-1098e4b434ea	926	Thiomonas intermedia	12	0.000853057
TCGA	Breast	59fe0f14-0415-43b7-87c7-1098e4b434ea	94132	Ramlibacter tataouinensis	23	0.00146874
TCGA	Breast	59fe0f14-0415-43b7-87c7-1098e4b434ea	945844	Massilia oculi	17	0.00125234
TCGA	Breast	59fe0f14-0415-43b7-87c7-1098e4b434ea	946333	Rhizobacter gummiphilus	62	0.00438568
TCGA	Breast	59fe0f14-0415-43b7-87c7-1098e4b434ea	946483	Candidatus Symbiobacter mobilis CR	7	0.000290517
TCGA	Breast	59fe0f14-0415-43b7-87c7-1098e4b434ea	95486	Burkholderia cenocepacia	37	0.0010365
TCGA	Breast	59fe0f14-0415-43b7-87c7-1098e4b434ea	96344	Cupriavidus oxalaticus	3	0.000555466
TCGA	Breast	59fe0f14-0415-43b7-87c7-1098e4b434ea	964	Herbaspirillum seropedicae	21	0.00252611
TCGA	Breast	59fe0f14-0415-43b7-87c7-1098e4b434ea	983917	Rubrivivax gelatinosus IL144	92	0.0133393
TCGA	Breast	5a1c17e7-53a2-472a-b4de-8f60522a8c6e	1282	Staphylococcus epidermidis	37	0.038211
TCGA	Breast	5a1c17e7-53a2-472a-b4de-8f60522a8c6e	129951	Human mastadenovirus C	45	0.118864
TCGA	Breast	5a1c17e7-53a2-472a-b4de-8f60522a8c6e	1302	Streptococcus gordonii	54	0.0192493
TCGA	Breast	5a1c17e7-53a2-472a-b4de-8f60522a8c6e	1308	Streptococcus thermophilus	177	0.00647492
TCGA	Breast	5a1c17e7-53a2-472a-b4de-8f60522a8c6e	1396	Bacillus cereus	22	0.0011753
TCGA	Breast	5a1c17e7-53a2-472a-b4de-8f60522a8c6e	147802	Lactobacillus iners	49	0.00289428
TCGA	Breast	5a1c17e7-53a2-472a-b4de-8f60522a8c6e	1491	Clostridium botulinum	23	0.00128769
TCGA	Breast	5a1c17e7-53a2-472a-b4de-8f60522a8c6e	1747	Cutibacterium acnes	89	0.0240189
TCGA	Breast	5a1c17e7-53a2-472a-b4de-8f60522a8c6e	1773	Mycobacterium tuberculosis	36	0.00230951
TCGA	Breast	5a1c17e7-53a2-472a-b4de-8f60522a8c6e	190721	Ralstonia insidiosa	35	0.00115931
TCGA	Breast	5a1c17e7-53a2-472a-b4de-8f60522a8c6e	2267833	Rhizobium oryzihabitans	37	0.00238377
TCGA	Breast	5a1c17e7-53a2-472a-b4de-8f60522a8c6e	28037	Streptococcus mitis	134	0.0586058
TCGA	Breast	5a1c17e7-53a2-472a-b4de-8f60522a8c6e	29442	Pseudomonas tolaasii	49	0.000950783
TCGA	Breast	5a1c17e7-53a2-472a-b4de-8f60522a8c6e	29466	Veillonella parvula	52	0.0315263
TCGA	Breast	5a1c17e7-53a2-472a-b4de-8f60522a8c6e	33033	Parvimonas micra	23	0.00211381
TCGA	Breast	5a1c17e7-53a2-472a-b4de-8f60522a8c6e	332648	Botrytis cinerea B05 10	7	0.000138949
TCGA	Breast	5a1c17e7-53a2-472a-b4de-8f60522a8c6e	40324	Stenotrophomonas maltophilia	52	0.0084613
TCGA	Breast	5a1c17e7-53a2-472a-b4de-8f60522a8c6e	43675	Rothia mucilaginosa	102	0.0156068
TCGA	Breast	5a1c17e7-53a2-472a-b4de-8f60522a8c6e	510516	Aspergillus oryzae RIB40	10	0.000192057
TCGA	Breast	5a1c17e7-53a2-472a-b4de-8f60522a8c6e	562	Escherichia coli	115624	0.695762
TCGA	Breast	5a3c544e-069c-4d6b-b7b7-0f41ff71dee2	1274359	Pseudomonas sihuiensis	14	0.00330029
TCGA	Breast	5a3c544e-069c-4d6b-b7b7-0f41ff71dee2	1280	Staphylococcus aureus	35	0.0244131
TCGA	Breast	5a3c544e-069c-4d6b-b7b7-0f41ff71dee2	1282	Staphylococcus epidermidis	88	0.214814
TCGA	Breast	5a3c544e-069c-4d6b-b7b7-0f41ff71dee2	1288970	Magnetospira sp QH 2	2	0.000178215
TCGA	Breast	5a3c544e-069c-4d6b-b7b7-0f41ff71dee2	1290	Staphylococcus hominis	20	0.0233378
TCGA	Breast	5a3c544e-069c-4d6b-b7b7-0f41ff71dee2	1296	Mammaliicoccus sciuri	23	0.00111734
TCGA	Breast	5a3c544e-069c-4d6b-b7b7-0f41ff71dee2	13689	Sphingomonas paucimobilis	284	0.00622444
TCGA	Breast	5a3c544e-069c-4d6b-b7b7-0f41ff71dee2	1379	Gemella haemolysans	27	0.0153169
TCGA	Breast	5a3c544e-069c-4d6b-b7b7-0f41ff71dee2	147802	Lactobacillus iners	16	0.00528718
TCGA	Breast	5a3c544e-069c-4d6b-b7b7-0f41ff71dee2	1491	Clostridium botulinum	20	0.000819993
TCGA	Breast	5a3c544e-069c-4d6b-b7b7-0f41ff71dee2	1707785	Massilia sp WG5	424	0.00154647
TCGA	Breast	5a3c544e-069c-4d6b-b7b7-0f41ff71dee2	1747	Cutibacterium acnes	564	0.407439
TCGA	Breast	5a3c544e-069c-4d6b-b7b7-0f41ff71dee2	1773	Mycobacterium tuberculosis	91	0.0015207
TCGA	Breast	5a3c544e-069c-4d6b-b7b7-0f41ff71dee2	190721	Ralstonia insidiosa	75	0.00478765
TCGA	Breast	5a3c544e-069c-4d6b-b7b7-0f41ff71dee2	207340	Roseomonas mucosa	572	0.00514824
TCGA	Breast	5a3c544e-069c-4d6b-b7b7-0f41ff71dee2	2219696	Sphingomonas sp FARSPH	54	0.00277405
TCGA	Breast	5a3c544e-069c-4d6b-b7b7-0f41ff71dee2	2267833	Rhizobium oryzihabitans	86	0.00328938
TCGA	Breast	5a3c544e-069c-4d6b-b7b7-0f41ff71dee2	2500149	Salmonella phage TS13	59	0.000859936
TCGA	Breast	5a3c544e-069c-4d6b-b7b7-0f41ff71dee2	2500532	Paracoccus sp Arc7 R13	150	0.0122679
TCGA	Breast	5a3c544e-069c-4d6b-b7b7-0f41ff71dee2	253	Chryseobacterium indologenes	34	0.00701944
TCGA	Breast	5a3c544e-069c-4d6b-b7b7-0f41ff71dee2	2698679	Sphingomonas changnyeongensis	18	0.000751572
TCGA	Breast	5a3c544e-069c-4d6b-b7b7-0f41ff71dee2	28037	Streptococcus mitis	141	0.051331
TCGA	Breast	5a3c544e-069c-4d6b-b7b7-0f41ff71dee2	287	Pseudomonas aeruginosa	320	0.0600773
TCGA	Breast	5a3c544e-069c-4d6b-b7b7-0f41ff71dee2	29388	Staphylococcus capitis	39	0.0131113
TCGA	Breast	5a3c544e-069c-4d6b-b7b7-0f41ff71dee2	29442	Pseudomonas tolaasii	113	0.00267179
TCGA	Breast	5a3c544e-069c-4d6b-b7b7-0f41ff71dee2	33011	Cutibacterium granulosum	13	0.0052733
TCGA	Breast	5a3c544e-069c-4d6b-b7b7-0f41ff71dee2	332648	Botrytis cinerea B05 10	15	0.000250359
TCGA	Breast	5a3c544e-069c-4d6b-b7b7-0f41ff71dee2	34062	Moraxella osloensis	789	0.181512
TCGA	Breast	5a3c544e-069c-4d6b-b7b7-0f41ff71dee2	39777	Veillonella atypica	16	0.00188331
TCGA	Breast	5a3c544e-069c-4d6b-b7b7-0f41ff71dee2	40214	Acinetobacter johnsonii	465	0.0242458
TCGA	Breast	5a3c544e-069c-4d6b-b7b7-0f41ff71dee2	40216	Acinetobacter radioresistens	181	0.0952574
TCGA	Breast	5a3c544e-069c-4d6b-b7b7-0f41ff71dee2	402626	Ralstonia pickettii 12J	37	0.00388858
TCGA	Breast	5a3c544e-069c-4d6b-b7b7-0f41ff71dee2	40324	Stenotrophomonas maltophilia	239	0.0374984
TCGA	Breast	5a3c544e-069c-4d6b-b7b7-0f41ff71dee2	43768	Corynebacterium matruchotii	29	0.00200331
TCGA	Breast	5a3c544e-069c-4d6b-b7b7-0f41ff71dee2	470	Acinetobacter baumannii	306	0.0424852
TCGA	Breast	5a3c544e-069c-4d6b-b7b7-0f41ff71dee2	47770	Lactobacillus crispatus	19	0.0248774
TCGA	Breast	5a3c544e-069c-4d6b-b7b7-0f41ff71dee2	47886	Pseudomonas luteola	78	0.0158174
TCGA	Breast	5a3c544e-069c-4d6b-b7b7-0f41ff71dee2	510516	Aspergillus oryzae RIB40	16	0.000307914
TCGA	Breast	5a3c544e-069c-4d6b-b7b7-0f41ff71dee2	55601	Vibrio anguillarum	13	0.00168655
TCGA	Breast	5a3c544e-069c-4d6b-b7b7-0f41ff71dee2	562	Escherichia coli	23717	0.936972
TCGA	Breast	5a3c544e-069c-4d6b-b7b7-0f41ff71dee2	573	Klebsiella pneumoniae	12	0.00104935
TCGA	Breast	5a3c544e-069c-4d6b-b7b7-0f41ff71dee2	584	Proteus mirabilis	21	0.0178694
TCGA	Breast	5a3c544e-069c-4d6b-b7b7-0f41ff71dee2	741155	Pseudomonas alcaliphila JAB1	13	0.000848772
TCGA	Breast	5a3c544e-069c-4d6b-b7b7-0f41ff71dee2	76775	Malassezia restricta	77	0.00403808
TCGA	Breast	5a3c544e-069c-4d6b-b7b7-0f41ff71dee2	945844	Massilia oculi	155	0.000289945
TCGA	Breast	5a3d1b74-f904-44ef-94a0-b38291e30be6	1034889	Variovorax sp HW608	62	0.00959871
TCGA	Breast	5a3d1b74-f904-44ef-94a0-b38291e30be6	103855	Bordetella hinzii	65	0.00754308
TCGA	Breast	5a3d1b74-f904-44ef-94a0-b38291e30be6	1042878	Cupriavidus necator	2	0.00151844
TCGA	Breast	5a3d1b74-f904-44ef-94a0-b38291e30be6	1042878	Cupriavidus necator N 1	1	0.00151844
TCGA	Breast	5a3d1b74-f904-44ef-94a0-b38291e30be6	105219	Ralstonia mannitolilytica	19	0.0169311
TCGA	Breast	5a3d1b74-f904-44ef-94a0-b38291e30be6	1063	Cereibacter sphaeroides	36	0.00553482
TCGA	Breast	5a3d1b74-f904-44ef-94a0-b38291e30be6	106590	Cupriavidus necator	13	0.00505271
TCGA	Breast	5a3d1b74-f904-44ef-94a0-b38291e30be6	1076	Rhodopseudomonas palustris	35	0.000381323
TCGA	Breast	5a3d1b74-f904-44ef-94a0-b38291e30be6	1082851	Comamonas serinivorans	46	0.00629744
TCGA	Breast	5a3d1b74-f904-44ef-94a0-b38291e30be6	1134435	Thauera humireducens	26	0.000806081
TCGA	Breast	5a3d1b74-f904-44ef-94a0-b38291e30be6	1141883	Massilia putida	22	0.00350548
TCGA	Breast	5a3d1b74-f904-44ef-94a0-b38291e30be6	1182590	Pseudomonas pseudoalcaligenes CECT 5344	13	0.00144406
TCGA	Breast	5a3d1b74-f904-44ef-94a0-b38291e30be6	119219	Cupriavidus metallidurans	47	0.015334
TCGA	Breast	5a3d1b74-f904-44ef-94a0-b38291e30be6	1223802	Sulfuritalea hydrogenivorans sk43H	10	0.000298212
TCGA	Breast	5a3d1b74-f904-44ef-94a0-b38291e30be6	1235827	Herbaspirillum rubrisubalbicans Os34	9	0.000897971
TCGA	Breast	5a3d1b74-f904-44ef-94a0-b38291e30be6	1246301	Variovorax paradoxus	25	0.00392171
TCGA	Breast	5a3d1b74-f904-44ef-94a0-b38291e30be6	1246301	Variovorax paradoxus B4	17	0.00392171
TCGA	Breast	5a3d1b74-f904-44ef-94a0-b38291e30be6	1260	Finegoldia magna	37	0.00157613
TCGA	Breast	5a3d1b74-f904-44ef-94a0-b38291e30be6	1262470	Herbaspirillum hiltneri N3	18	0.00115818
TCGA	Breast	5a3d1b74-f904-44ef-94a0-b38291e30be6	1274359	Pseudomonas sihuiensis	55	0.000558925
TCGA	Breast	5a3d1b74-f904-44ef-94a0-b38291e30be6	1280	Salmonella phage TS13	1	0.00552675
TCGA	Breast	5a3d1b74-f904-44ef-94a0-b38291e30be6	1280	Staphylococcus aureus	48	0.00552675
TCGA	Breast	5a3d1b74-f904-44ef-94a0-b38291e30be6	1282	Staphylococcus epidermidis	53	0.0117387
TCGA	Breast	5a3d1b74-f904-44ef-94a0-b38291e30be6	1296669	Aquabacterium olei	201	0.0274719
TCGA	Breast	5a3d1b74-f904-44ef-94a0-b38291e30be6	1300342	Dokdonella koreensis DS 123	17	0.000278769
TCGA	Breast	5a3d1b74-f904-44ef-94a0-b38291e30be6	1331258	Bordetella pseudohinzii	4	0.00136448
TCGA	Breast	5a3d1b74-f904-44ef-94a0-b38291e30be6	1349767	Janthinobacterium agaricidamnosum NBRC 102515 DSM 9628	28	0.00116122
TCGA	Breast	5a3d1b74-f904-44ef-94a0-b38291e30be6	1353889	Achromobacter pestifer	12	0.000431659
TCGA	Breast	5a3d1b74-f904-44ef-94a0-b38291e30be6	1416803	Bordetella genomosp 9	18	0.00145355
TCGA	Breast	5a3d1b74-f904-44ef-94a0-b38291e30be6	1437824	Castellaniella defragrans 65Phen	10	0.000578483
TCGA	Breast	5a3d1b74-f904-44ef-94a0-b38291e30be6	1437877	Xanthomonas phaseoli pv dieffenbachiae LMG 695	16	0.000960875
TCGA	Breast	5a3d1b74-f904-44ef-94a0-b38291e30be6	1441467	Nitrospirillum amazonense CBAmc	20	0.000794383
TCGA	Breast	5a3d1b74-f904-44ef-94a0-b38291e30be6	1442136	Ectothiorhodospira sp BSL 9	7	0.000258456
TCGA	Breast	5a3d1b74-f904-44ef-94a0-b38291e30be6	1458425	Serpentinimonas raichei	13	0.00734377
TCGA	Breast	5a3d1b74-f904-44ef-94a0-b38291e30be6	1458426	Serpentinimonas maccroryi	15	0.00164431
TCGA	Breast	5a3d1b74-f904-44ef-94a0-b38291e30be6	147645	Paracoccus yeei	10	0.000690387
TCGA	Breast	5a3d1b74-f904-44ef-94a0-b38291e30be6	1484693	Rhodoferax saidenbachensis	27	0.00694343
TCGA	Breast	5a3d1b74-f904-44ef-94a0-b38291e30be6	1503054	Burkholderia stagnalis	45	0.00129147
TCGA	Breast	5a3d1b74-f904-44ef-94a0-b38291e30be6	151783	Cupriavidus campinensis	21	0.00230866
TCGA	Breast	5a3d1b74-f904-44ef-94a0-b38291e30be6	157592	Sterolibacterium denitrificans	13	0.000438608
TCGA	Breast	5a3d1b74-f904-44ef-94a0-b38291e30be6	158899	Collimonas fungivorans	11	0.00108732
TCGA	Breast	5a3d1b74-f904-44ef-94a0-b38291e30be6	159087	Dechloromonas aromatica RCB	35	0.00264624
TCGA	Breast	5a3d1b74-f904-44ef-94a0-b38291e30be6	1605891	Lysobacter maris	6	0.000121066
TCGA	Breast	5a3d1b74-f904-44ef-94a0-b38291e30be6	1636608	Aeromonas sp ASNIH3	16	0.00147347
TCGA	Breast	5a3d1b74-f904-44ef-94a0-b38291e30be6	1644131	Janthinobacterium sp 1 2014MBL MicDiv	36	0.000995758
TCGA	Breast	5a3d1b74-f904-44ef-94a0-b38291e30be6	164546	Cupriavidus taiwanensis	65	0.00728508
TCGA	Breast	5a3d1b74-f904-44ef-94a0-b38291e30be6	1658665	Mitsuaria sp 7	755	0.569033
TCGA	Breast	5a3d1b74-f904-44ef-94a0-b38291e30be6	1658672	Ottowia sp oral taxon 894	16	0.00267577
TCGA	Breast	5a3d1b74-f904-44ef-94a0-b38291e30be6	1678028	Massilia sp NR 4 1	62	0.00132467
TCGA	Breast	5a3d1b74-f904-44ef-94a0-b38291e30be6	1678128	Limnohabitans sp 63ED37 2	3	0.00343052
TCGA	Breast	5a3d1b74-f904-44ef-94a0-b38291e30be6	1707785	Massilia sp WG5	36	0.00337029
TCGA	Breast	5a3d1b74-f904-44ef-94a0-b38291e30be6	171865	Sulfuriferula plumbiphila	18	0.00131781
TCGA	Breast	5a3d1b74-f904-44ef-94a0-b38291e30be6	1735038	Oryzomicrobium terrae	23	0.000403863
TCGA	Breast	5a3d1b74-f904-44ef-94a0-b38291e30be6	1740163	Burkholderia sp Bp7605	12	0.00116734
TCGA	Breast	5a3d1b74-f904-44ef-94a0-b38291e30be6	1746199	Bordetella sp N	4	0.00161332
TCGA	Breast	5a3d1b74-f904-44ef-94a0-b38291e30be6	1747	Cutibacterium acnes	320	0.058174
TCGA	Breast	5a3d1b74-f904-44ef-94a0-b38291e30be6	1758194	Achromobacter sp AONIH1	16	0.00300727
TCGA	Breast	5a3d1b74-f904-44ef-94a0-b38291e30be6	1763535	Hydrogenophaga crassostreae	42	0.00544366
TCGA	Breast	5a3d1b74-f904-44ef-94a0-b38291e30be6	1765967	Acidihalobacter ferrooxydans	7	0.000427329
TCGA	Breast	5a3d1b74-f904-44ef-94a0-b38291e30be6	1768242	Paucibacter sp KCTC 42545	854	0.132118
TCGA	Breast	5a3d1b74-f904-44ef-94a0-b38291e30be6	1773	Mycobacterium tuberculosis	33	0.0812272
TCGA	Breast	5a3d1b74-f904-44ef-94a0-b38291e30be6	1795631	Variovorax sp PAMC 28711	28	0.0245493
TCGA	Breast	5a3d1b74-f904-44ef-94a0-b38291e30be6	179636	Alicycliphilus denitrificans	51	0.0574213
TCGA	Breast	5a3d1b74-f904-44ef-94a0-b38291e30be6	180282	Delftia tsuruhatensis	42	0.00350003
TCGA	Breast	5a3d1b74-f904-44ef-94a0-b38291e30be6	1842533	Acidovorax sp RAC01	18	0.00518791
TCGA	Breast	5a3d1b74-f904-44ef-94a0-b38291e30be6	1842537	Hydrogenophaga sp RAC07	34	0.00565987
TCGA	Breast	5a3d1b74-f904-44ef-94a0-b38291e30be6	1842540	Methyloversatilis sp RAC08	25	0.00264459
TCGA	Breast	5a3d1b74-f904-44ef-94a0-b38291e30be6	1842727	Rhodoferax koreense	114	0.0167907
TCGA	Breast	5a3d1b74-f904-44ef-94a0-b38291e30be6	1844971	Curvibacter sp AEP1 3	17	0.00769046
TCGA	Breast	5a3d1b74-f904-44ef-94a0-b38291e30be6	1851544	Orrella dioscoreae	11	0.000944495
TCGA	Breast	5a3d1b74-f904-44ef-94a0-b38291e30be6	1858609	Acidovorax sp T1	14	0.0054376
TCGA	Breast	5a3d1b74-f904-44ef-94a0-b38291e30be6	1906741	Jeongeupia sp USM3	18	0.0032284
TCGA	Breast	5a3d1b74-f904-44ef-94a0-b38291e30be6	190721	Ralstonia insidiosa	317	0.0720634
TCGA	Breast	5a3d1b74-f904-44ef-94a0-b38291e30be6	192	Azospirillum brasilense	31	0.00440809
TCGA	Breast	5a3d1b74-f904-44ef-94a0-b38291e30be6	1940612	Pigmentiphaga aceris	8	0.00369407
TCGA	Breast	5a3d1b74-f904-44ef-94a0-b38291e30be6	198107	Azoarcus sp CIB	19	0.00109254
TCGA	Breast	5a3d1b74-f904-44ef-94a0-b38291e30be6	1981880	Denitratisoma sp DHT3	7	0.0011741
TCGA	Breast	5a3d1b74-f904-44ef-94a0-b38291e30be6	2005884	Thauera sp K11	227	0.0263906
TCGA	Breast	5a3d1b74-f904-44ef-94a0-b38291e30be6	2014887	Herbaspirillum robiniae	13	0.00180176
TCGA	Breast	5a3d1b74-f904-44ef-94a0-b38291e30be6	2016596	Nitrogeniibacter mangrovi	16	0.0012759
TCGA	Breast	5a3d1b74-f904-44ef-94a0-b38291e30be6	2026199	Paraburkholderia aromaticivorans	14	0.00199206
TCGA	Breast	5a3d1b74-f904-44ef-94a0-b38291e30be6	2027405	Azoarcus sp DD4	28	0.00435773
TCGA	Breast	5a3d1b74-f904-44ef-94a0-b38291e30be6	2045208	Massilia violaceinigra	23	0.00134803
TCGA	Breast	5a3d1b74-f904-44ef-94a0-b38291e30be6	2067960	Aromatoleum pumilum	8	0.000652361
TCGA	Breast	5a3d1b74-f904-44ef-94a0-b38291e30be6	2072590	Massilia armeniaca	27	0.00406262
TCGA	Breast	5a3d1b74-f904-44ef-94a0-b38291e30be6	207745	Variovorax sp WDL1	29	0.00710934
TCGA	Breast	5a3d1b74-f904-44ef-94a0-b38291e30be6	2082386	Methylibium sp Pch M	169	0.0332283
TCGA	Breast	5a3d1b74-f904-44ef-94a0-b38291e30be6	2109913	Melaminivora sp SC2 9	51	0.00537711
TCGA	Breast	5a3d1b74-f904-44ef-94a0-b38291e30be6	2109914	Ottowia oryzae	48	0.00610658
TCGA	Breast	5a3d1b74-f904-44ef-94a0-b38291e30be6	2109915	Simplicispira suum	34	0.00283405
TCGA	Breast	5a3d1b74-f904-44ef-94a0-b38291e30be6	2116657	Pulveribacter suum	28	0.011271
TCGA	Breast	5a3d1b74-f904-44ef-94a0-b38291e30be6	217203	Achromobacter spanius	18	0.0029101
TCGA	Breast	5a3d1b74-f904-44ef-94a0-b38291e30be6	2184519	Hydrogenophaga sp NH 16	47	0.00378269
TCGA	Breast	5a3d1b74-f904-44ef-94a0-b38291e30be6	2202148	Azospirillum thermophilum	13	0.000842483
TCGA	Breast	5a3d1b74-f904-44ef-94a0-b38291e30be6	2231055	Dechloromonas sp HYN0024	15	0.00231215
TCGA	Breast	5a3d1b74-f904-44ef-94a0-b38291e30be6	225991	Comamonas aquatica	22	0.00171522
TCGA	Breast	5a3d1b74-f904-44ef-94a0-b38291e30be6	225992	Comamonas kerstersii	12	0.00485741
TCGA	Breast	5a3d1b74-f904-44ef-94a0-b38291e30be6	2267833	Rhizobium oryzihabitans	43	0.000620422
TCGA	Breast	5a3d1b74-f904-44ef-94a0-b38291e30be6	2290923	Crenobacter cavernae	14	0.000480886
TCGA	Breast	5a3d1b74-f904-44ef-94a0-b38291e30be6	2303331	Solimonas sp K1W22B 7	17	0.00107485
TCGA	Breast	5a3d1b74-f904-44ef-94a0-b38291e30be6	232721	Acidovorax sp JS42	10	0.00212623
TCGA	Breast	5a3d1b74-f904-44ef-94a0-b38291e30be6	2478662	Acidovorax sp 1608163	25	0.0111655
TCGA	Breast	5a3d1b74-f904-44ef-94a0-b38291e30be6	2488560	Pigmentiphaga sp H8	22	0.00806538
TCGA	Breast	5a3d1b74-f904-44ef-94a0-b38291e30be6	2500149	Salmonella phage TS13	3374	0.0217212
TCGA	Breast	5a3d1b74-f904-44ef-94a0-b38291e30be6	2509614	Rhodoferax sediminis	73	0.0056848
TCGA	Breast	5a3d1b74-f904-44ef-94a0-b38291e30be6	2511995	Pseudolysobacter antarcticus	10	0.000166418
TCGA	Breast	5a3d1b74-f904-44ef-94a0-b38291e30be6	2518599	Pandoraea sp XY 2	11	0.00135049
TCGA	Breast	5a3d1b74-f904-44ef-94a0-b38291e30be6	2547399	Paraburkholderia pallida	17	0.00286829
TCGA	Breast	5a3d1b74-f904-44ef-94a0-b38291e30be6	2565558	Hydrogenophaga sp PAMC20947	15	0.00633695
TCGA	Breast	5a3d1b74-f904-44ef-94a0-b38291e30be6	2571746	Burkholderia sp DHOD12	10	0.00176033
TCGA	Breast	5a3d1b74-f904-44ef-94a0-b38291e30be6	2589080	Luteibacter pinisoli	16	0.000302284
TCGA	Breast	5a3d1b74-f904-44ef-94a0-b38291e30be6	2591109	Casimicrobium huifangae	14	0.0039638
TCGA	Breast	5a3d1b74-f904-44ef-94a0-b38291e30be6	2594795	Chitinimonas arctica	10	0.00027773
TCGA	Breast	5a3d1b74-f904-44ef-94a0-b38291e30be6	2597701	Comamonas sp NLF 7 7	44	0.00225022
TCGA	Breast	5a3d1b74-f904-44ef-94a0-b38291e30be6	2601898	Noviherbaspirillum sp UKPF54	19	0.00255465
TCGA	Breast	5a3d1b74-f904-44ef-94a0-b38291e30be6	2605945	Chromobacterium paludis	19	0.000175981
TCGA	Breast	5a3d1b74-f904-44ef-94a0-b38291e30be6	264198	Cupriavidus pinatubonensis JMP134	52	0.00218405
TCGA	Breast	5a3d1b74-f904-44ef-94a0-b38291e30be6	2651974	Hydrogenophaga sp BPS33	61	0.0119201
TCGA	Breast	5a3d1b74-f904-44ef-94a0-b38291e30be6	2697032	Xylophilus rhododendri	45	0.00712591
TCGA	Breast	5a3d1b74-f904-44ef-94a0-b38291e30be6	270351	Methylobacterium aquaticum	30	0.000586627
TCGA	Breast	5a3d1b74-f904-44ef-94a0-b38291e30be6	2714923	Acidovorax sp HDW3	51	0.00569801
TCGA	Breast	5a3d1b74-f904-44ef-94a0-b38291e30be6	2714924	Diaphorobacter sp HDW4A	32	0.00337605
TCGA	Breast	5a3d1b74-f904-44ef-94a0-b38291e30be6	2714925	Diaphorobacter sp HDW4B	27	0.00750508
TCGA	Breast	5a3d1b74-f904-44ef-94a0-b38291e30be6	2716225	Hydrogenophaga sp BA0156	86	0.020808
TCGA	Breast	5a3d1b74-f904-44ef-94a0-b38291e30be6	2728020	Duganella sp GN2 R2	31	0.00707988
TCGA	Breast	5a3d1b74-f904-44ef-94a0-b38291e30be6	2728021	Duganella sp AF9R3	22	0.00310232
TCGA	Breast	5a3d1b74-f904-44ef-94a0-b38291e30be6	2732067	Usitatibacter rugosus	18	0.00176847
TCGA	Breast	5a3d1b74-f904-44ef-94a0-b38291e30be6	2732487	Usitatibacter palustris	24	0.00168941
TCGA	Breast	5a3d1b74-f904-44ef-94a0-b38291e30be6	2741720	Rhodoferax sp BAB1	62	0.00911569
TCGA	Breast	5a3d1b74-f904-44ef-94a0-b38291e30be6	279058	Collimonas arenae	12	0.00729907
TCGA	Breast	5a3d1b74-f904-44ef-94a0-b38291e30be6	279113	Collimonas pratensis	5	0.00112891
TCGA	Breast	5a3d1b74-f904-44ef-94a0-b38291e30be6	28095	Burkholderia gladioli	10	0.00169265
TCGA	Breast	5a3d1b74-f904-44ef-94a0-b38291e30be6	282217	Variovorax sp SRS16	24	0.00509005
TCGA	Breast	5a3d1b74-f904-44ef-94a0-b38291e30be6	28450	Burkholderia pseudomallei	45	0.000683092
TCGA	Breast	5a3d1b74-f904-44ef-94a0-b38291e30be6	285	Comamonas testosteroni	62	0.00311798
TCGA	Breast	5a3d1b74-f904-44ef-94a0-b38291e30be6	287	Pseudomonas aeruginosa	157	0.00334637
TCGA	Breast	5a3d1b74-f904-44ef-94a0-b38291e30be6	292	Burkholderia cepacia	15	0.000896149
TCGA	Breast	5a3d1b74-f904-44ef-94a0-b38291e30be6	292415	Thiobacillus denitrificans ATCC 25259	16	0.00241613
TCGA	Breast	5a3d1b74-f904-44ef-94a0-b38291e30be6	294	Pseudomonas fluorescens	69	0.00304403
TCGA	Breast	5a3d1b74-f904-44ef-94a0-b38291e30be6	29442	Pseudomonas tolaasii	193	0.00117583
TCGA	Breast	5a3d1b74-f904-44ef-94a0-b38291e30be6	296591	Polaromonas sp JS666	37	0.00365882
TCGA	Breast	5a3d1b74-f904-44ef-94a0-b38291e30be6	297	Hydrogenophilus thermoluteolus	16	0.000581392
TCGA	Breast	5a3d1b74-f904-44ef-94a0-b38291e30be6	300	Pseudomonas mendocina	17	0.00315527
TCGA	Breast	5a3d1b74-f904-44ef-94a0-b38291e30be6	303	Pseudomonas putida	68	0.00539781
TCGA	Breast	5a3d1b74-f904-44ef-94a0-b38291e30be6	305	Ralstonia solanacearum	380	0.0477202
TCGA	Breast	5a3d1b74-f904-44ef-94a0-b38291e30be6	316	Pseudomonas stutzeri	48	0.00771822
TCGA	Breast	5a3d1b74-f904-44ef-94a0-b38291e30be6	32002	Achromobacter denitrificans	46	0.000810835
TCGA	Breast	5a3d1b74-f904-44ef-94a0-b38291e30be6	321983	Massilia albidiflava	17	0.00278274
TCGA	Breast	5a3d1b74-f904-44ef-94a0-b38291e30be6	321984	Massilia plicata	9	0.00149032
TCGA	Breast	5a3d1b74-f904-44ef-94a0-b38291e30be6	321985	Massilia lutea	17	0.00145541
TCGA	Breast	5a3d1b74-f904-44ef-94a0-b38291e30be6	329	Ralstonia pickettii	11	0.0199931
TCGA	Breast	5a3d1b74-f904-44ef-94a0-b38291e30be6	332648	Botrytis cinerea B05 10	16	0.0008236
TCGA	Breast	5a3d1b74-f904-44ef-94a0-b38291e30be6	337	Burkholderia glumae	4	0.00362242
TCGA	Breast	5a3d1b74-f904-44ef-94a0-b38291e30be6	338969	Rhodoferax ferrireducens T118	8	0.00299111
TCGA	Breast	5a3d1b74-f904-44ef-94a0-b38291e30be6	34062	Moraxella osloensis	91	0.0103201
TCGA	Breast	5a3d1b74-f904-44ef-94a0-b38291e30be6	34073	Variovorax paradoxus	105	0.0488813
TCGA	Breast	5a3d1b74-f904-44ef-94a0-b38291e30be6	358220	Acidovorax sp KKS102	22	0.0111962
TCGA	Breast	5a3d1b74-f904-44ef-94a0-b38291e30be6	365044	Polaromonas naphthalenivorans CJ2	19	0.00245909
TCGA	Breast	5a3d1b74-f904-44ef-94a0-b38291e30be6	365046	Ramlibacter tataouinensis	2	0.0408032
TCGA	Breast	5a3d1b74-f904-44ef-94a0-b38291e30be6	365046	Ramlibacter tataouinensis TTB310	81	0.0408032
TCGA	Breast	5a3d1b74-f904-44ef-94a0-b38291e30be6	375286	Janthinobacterium sp Marseille	6	0.00109557
TCGA	Breast	5a3d1b74-f904-44ef-94a0-b38291e30be6	38289	Corynebacterium jeikeium	158	0.00411926
TCGA	Breast	5a3d1b74-f904-44ef-94a0-b38291e30be6	38304	Corynebacterium tuberculostearicum	27	0.00380808
TCGA	Breast	5a3d1b74-f904-44ef-94a0-b38291e30be6	391038	Paraburkholderia phymatum STM815	15	0.00176152
TCGA	Breast	5a3d1b74-f904-44ef-94a0-b38291e30be6	391735	Verminephrobacter eiseniae EF01 2	45	0.0014926
TCGA	Breast	5a3d1b74-f904-44ef-94a0-b38291e30be6	392593	Inhella inkyongensis	431	0.0241305
TCGA	Breast	5a3d1b74-f904-44ef-94a0-b38291e30be6	395495	Leptothrix cholodnii SP 6	276	0.0413523
TCGA	Breast	5a3d1b74-f904-44ef-94a0-b38291e30be6	40214	Acinetobacter johnsonii	122	0.018295
TCGA	Breast	5a3d1b74-f904-44ef-94a0-b38291e30be6	402626	Ralstonia pickettii	17	0.0159436
TCGA	Breast	5a3d1b74-f904-44ef-94a0-b38291e30be6	402626	Ralstonia pickettii 12J	665	0.0159436
TCGA	Breast	5a3d1b74-f904-44ef-94a0-b38291e30be6	40324	Stenotrophomonas maltophilia	118	0.000722747
TCGA	Breast	5a3d1b74-f904-44ef-94a0-b38291e30be6	418699	Azoarcus olearius	24	0.00149463
TCGA	Breast	5a3d1b74-f904-44ef-94a0-b38291e30be6	41977	Azoarcus communis	10	0.000812
TCGA	Breast	5a3d1b74-f904-44ef-94a0-b38291e30be6	420662	Methylibium petroleiphilum PM1	128	0.00644722
TCGA	Breast	5a3d1b74-f904-44ef-94a0-b38291e30be6	428406	Ralstonia pickettii 12D	14	0.00334082
TCGA	Breast	5a3d1b74-f904-44ef-94a0-b38291e30be6	434008	Variovorax sp PBS H4	16	0.0107022
TCGA	Breast	5a3d1b74-f904-44ef-94a0-b38291e30be6	434009	Variovorax sp PBL H6	23	0.00792758
TCGA	Breast	5a3d1b74-f904-44ef-94a0-b38291e30be6	434010	Hydrogenophaga sp PBL H3	33	0.0103707
TCGA	Breast	5a3d1b74-f904-44ef-94a0-b38291e30be6	434014	Variovorax sp PBL E5	18	0.00443819
TCGA	Breast	5a3d1b74-f904-44ef-94a0-b38291e30be6	436515	Variovorax boronicumulans	31	0.00502289
TCGA	Breast	5a3d1b74-f904-44ef-94a0-b38291e30be6	44139	Thauera aromatica K172	18	0.00114842
TCGA	Breast	5a3d1b74-f904-44ef-94a0-b38291e30be6	445710	Dyella thiooxydans	10	0.000508958
TCGA	Breast	5a3d1b74-f904-44ef-94a0-b38291e30be6	463025	Bordetella bronchialis	26	0.00144019
TCGA	Breast	5a3d1b74-f904-44ef-94a0-b38291e30be6	463040	Bordetella genomosp 13	9	0.00409197
TCGA	Breast	5a3d1b74-f904-44ef-94a0-b38291e30be6	47421	Hydrogenophaga pseudoflava	30	0.0113362
TCGA	Breast	5a3d1b74-f904-44ef-94a0-b38291e30be6	47671	Lautropia mirabilis	16	0.00137294
TCGA	Breast	5a3d1b74-f904-44ef-94a0-b38291e30be6	510516	Aspergillus oryzae RIB40	5	0.000210988
TCGA	Breast	5a3d1b74-f904-44ef-94a0-b38291e30be6	511	Alcaligenes faecalis	21	0.00360201
TCGA	Breast	5a3d1b74-f904-44ef-94a0-b38291e30be6	535289	Acidovorax ebreus TPSY	22	0.00279978
TCGA	Breast	5a3d1b74-f904-44ef-94a0-b38291e30be6	536	Chromobacterium violaceum	28	0.0022349
TCGA	Breast	5a3d1b74-f904-44ef-94a0-b38291e30be6	543728	Variovorax paradoxus S110	28	0.00445496
TCGA	Breast	5a3d1b74-f904-44ef-94a0-b38291e30be6	54571	Streptomyces venezuelae	46	0.000577319
TCGA	Breast	5a3d1b74-f904-44ef-94a0-b38291e30be6	553814	Acidovorax carolinensis	233	0.012334
TCGA	Breast	5a3d1b74-f904-44ef-94a0-b38291e30be6	55601	Vibrio anguillarum	17	0.00100406
TCGA	Breast	5a3d1b74-f904-44ef-94a0-b38291e30be6	56	Sorangium cellulosum	22	0.000206625
TCGA	Breast	5a3d1b74-f904-44ef-94a0-b38291e30be6	562	Escherichia coli	25774	0.518323
TCGA	Breast	5a3d1b74-f904-44ef-94a0-b38291e30be6	573	Klebsiella pneumoniae	22	0.00834639
TCGA	Breast	5a3d1b74-f904-44ef-94a0-b38291e30be6	57480	Microvirgula aerodenitrificans	27	0.000199892
TCGA	Breast	5a3d1b74-f904-44ef-94a0-b38291e30be6	580332	Sideroxydans lithotrophicus ES 1	4	0.000459969
TCGA	Breast	5a3d1b74-f904-44ef-94a0-b38291e30be6	587753	Pseudomonas chlororaphis	27	0.000515291
TCGA	Breast	5a3d1b74-f904-44ef-94a0-b38291e30be6	595537	Variovorax paradoxus	12	0.00559957
TCGA	Breast	5a3d1b74-f904-44ef-94a0-b38291e30be6	595537	Variovorax paradoxus EPS	24	0.00559957
TCGA	Breast	5a3d1b74-f904-44ef-94a0-b38291e30be6	596154	Alicycliphilus denitrificans	19	0.011435
TCGA	Breast	5a3d1b74-f904-44ef-94a0-b38291e30be6	596154	Alicycliphilus denitrificans K601	93	0.011435
TCGA	Breast	5a3d1b74-f904-44ef-94a0-b38291e30be6	60550	Burkholderia pyrrocinia	2	0.00100316
TCGA	Breast	5a3d1b74-f904-44ef-94a0-b38291e30be6	63	Vitreoscilla filiformis	99	0.00946509
TCGA	Breast	5a3d1b74-f904-44ef-94a0-b38291e30be6	639200	Sphaerotilus natans subsp sulfidivorans	370	0.475407
TCGA	Breast	5a3d1b74-f904-44ef-94a0-b38291e30be6	651	Aeromonas media	21	0.00121792
TCGA	Breast	5a3d1b74-f904-44ef-94a0-b38291e30be6	662548	Variovorax sp RA8	34	0.00738906
TCGA	Breast	5a3d1b74-f904-44ef-94a0-b38291e30be6	666685	Rhodanobacter denitrificans	27	0.000974532
TCGA	Breast	5a3d1b74-f904-44ef-94a0-b38291e30be6	682798	Chitinolyticbacter meiyuanensis	18	0.00210842
TCGA	Breast	5a3d1b74-f904-44ef-94a0-b38291e30be6	68895	Cupriavidus basilensis	13	0.00210085
TCGA	Breast	5a3d1b74-f904-44ef-94a0-b38291e30be6	69	Lysobacter enzymogenes	29	0.002215
TCGA	Breast	5a3d1b74-f904-44ef-94a0-b38291e30be6	69964	Azotobacter salinestris	18	0.00105831
TCGA	Breast	5a3d1b74-f904-44ef-94a0-b38291e30be6	742013	Delftia sp Cs1 4	6	0.000943839
TCGA	Breast	5a3d1b74-f904-44ef-94a0-b38291e30be6	743721	Pseudoxanthomonas suwonensis 11 1	15	0.00020703
TCGA	Breast	5a3d1b74-f904-44ef-94a0-b38291e30be6	748247	Azoarcus sp KH32C	25	0.00104571
TCGA	Breast	5a3d1b74-f904-44ef-94a0-b38291e30be6	748280	Pseudogulbenkiania sp NH8B	9	0.0003226
TCGA	Breast	5a3d1b74-f904-44ef-94a0-b38291e30be6	75379	Thiomonas intermedia K12	41	0.000390024
TCGA	Breast	5a3d1b74-f904-44ef-94a0-b38291e30be6	758793	Caballeronia insecticola	12	0.00109752
TCGA	Breast	5a3d1b74-f904-44ef-94a0-b38291e30be6	76731	Roseateles depolymerans	683	0.0848229
TCGA	Breast	5a3d1b74-f904-44ef-94a0-b38291e30be6	76775	Malassezia restricta	32	0.000979185
TCGA	Breast	5a3d1b74-f904-44ef-94a0-b38291e30be6	795665	Hydrogenophaga sp PBC	63	0.00723297
TCGA	Breast	5a3d1b74-f904-44ef-94a0-b38291e30be6	80842	Herbaspirillum rubrisubalbicans	7	0.00301542
TCGA	Breast	5a3d1b74-f904-44ef-94a0-b38291e30be6	80866	Delftia acidovorans	17	0.00388009
TCGA	Breast	5a3d1b74-f904-44ef-94a0-b38291e30be6	80868	Acidovorax cattleyae	29	0.00786131
TCGA	Breast	5a3d1b74-f904-44ef-94a0-b38291e30be6	80869	Acidovorax citrulli	24	0.00442822
TCGA	Breast	5a3d1b74-f904-44ef-94a0-b38291e30be6	80870	Acidovorax avenae subsp avenae	226	0.0181968
TCGA	Breast	5a3d1b74-f904-44ef-94a0-b38291e30be6	80880	Hylemonella gracilis	68	0.0072953
TCGA	Breast	5a3d1b74-f904-44ef-94a0-b38291e30be6	81479	Rhodoferax antarcticus	23	0.00303157
TCGA	Breast	5a3d1b74-f904-44ef-94a0-b38291e30be6	82541	Cupriavidus gilardii	37	0.0313955
TCGA	Breast	5a3d1b74-f904-44ef-94a0-b38291e30be6	82633	Cupriavidus pauculus	26	0.00226672
TCGA	Breast	5a3d1b74-f904-44ef-94a0-b38291e30be6	85643	Thauera sp MZ1T	12	0.0022269
TCGA	Breast	5a3d1b74-f904-44ef-94a0-b38291e30be6	85698	Achromobacter xylosoxidans	91	0.0112796
TCGA	Breast	5a3d1b74-f904-44ef-94a0-b38291e30be6	864828	Massilia umbonata	22	0.00156271
TCGA	Breast	5a3d1b74-f904-44ef-94a0-b38291e30be6	871742	Massilia flava	13	0.00408767
TCGA	Breast	5a3d1b74-f904-44ef-94a0-b38291e30be6	87883	Burkholderia multivorans	71	0.0149382
TCGA	Breast	5a3d1b74-f904-44ef-94a0-b38291e30be6	926	Thiomonas intermedia	44	0.00138657
TCGA	Breast	5a3d1b74-f904-44ef-94a0-b38291e30be6	93219	Pandoraea norimbergensis	10	0.000617073
TCGA	Breast	5a3d1b74-f904-44ef-94a0-b38291e30be6	93220	Pandoraea pnomenusa	28	0.00464853
TCGA	Breast	5a3d1b74-f904-44ef-94a0-b38291e30be6	93221	Pandoraea pulmonicola	17	0.000559518
TCGA	Breast	5a3d1b74-f904-44ef-94a0-b38291e30be6	94132	Ramlibacter tataouinensis	62	0.0283501
TCGA	Breast	5a3d1b74-f904-44ef-94a0-b38291e30be6	945844	Massilia oculi	24	0.00247413
TCGA	Breast	5a3d1b74-f904-44ef-94a0-b38291e30be6	946333	Rhizobacter gummiphilus	191	0.0461414
TCGA	Breast	5a3d1b74-f904-44ef-94a0-b38291e30be6	946483	Candidatus Symbiobacter mobilis CR	39	0.00153882
TCGA	Breast	5a3d1b74-f904-44ef-94a0-b38291e30be6	95486	Burkholderia cenocepacia	113	0.0365397
TCGA	Breast	5a3d1b74-f904-44ef-94a0-b38291e30be6	96344	Cupriavidus oxalaticus	27	0.00682609
TCGA	Breast	5a3d1b74-f904-44ef-94a0-b38291e30be6	964	Herbaspirillum seropedicae	40	0.00455802
TCGA	Breast	5a3d1b74-f904-44ef-94a0-b38291e30be6	983917	Rubrivivax gelatinosus IL144	343	0.475407
TCGA	Breast	5a61d29b-5ae6-41b6-8842-865463f72990	1063	Cereibacter sphaeroides	45	0.000686921
TCGA	Breast	5a61d29b-5ae6-41b6-8842-865463f72990	1173027	Allocoleopsis franciscana PCC 7113	18	0.000286206
TCGA	Breast	5a61d29b-5ae6-41b6-8842-865463f72990	1280	Staphylococcus aureus	37	0.0114926
TCGA	Breast	5a61d29b-5ae6-41b6-8842-865463f72990	1290	Staphylococcus hominis	13	0.0261405
TCGA	Breast	5a61d29b-5ae6-41b6-8842-865463f72990	1396	Bacillus cereus	25	0.00245617
TCGA	Breast	5a61d29b-5ae6-41b6-8842-865463f72990	164546	Cupriavidus taiwanensis	17	0.000320193
TCGA	Breast	5a61d29b-5ae6-41b6-8842-865463f72990	1747	Cutibacterium acnes	115	0.0153324
TCGA	Breast	5a61d29b-5ae6-41b6-8842-865463f72990	190721	Ralstonia insidiosa	34	0.0047456
TCGA	Breast	5a61d29b-5ae6-41b6-8842-865463f72990	1958907	Staphylococcus phage Andhra	412	0.00150179
TCGA	Breast	5a61d29b-5ae6-41b6-8842-865463f72990	2267833	Rhizobium oryzihabitans	19	0.000641633
TCGA	Breast	5a61d29b-5ae6-41b6-8842-865463f72990	287	Pseudomonas aeruginosa	102	0.0327994
TCGA	Breast	5a61d29b-5ae6-41b6-8842-865463f72990	29442	Pseudomonas tolaasii	137	0.00268837
TCGA	Breast	5a61d29b-5ae6-41b6-8842-865463f72990	329	Ralstonia pickettii	45	0.00804682
TCGA	Breast	5a61d29b-5ae6-41b6-8842-865463f72990	40216	Acinetobacter radioresistens	74	0.0225905
TCGA	Breast	5a61d29b-5ae6-41b6-8842-865463f72990	402626	Ralstonia pickettii 12J	22	0.00591523
TCGA	Breast	5a61d29b-5ae6-41b6-8842-865463f72990	44283	Pasteurella multocida subsp multocida	14	0.00101617
TCGA	Breast	5a61d29b-5ae6-41b6-8842-865463f72990	47886	Pseudomonas luteola	66	0.00762286
TCGA	Breast	5a61d29b-5ae6-41b6-8842-865463f72990	510516	Aspergillus oryzae RIB40	15	0.000267754
TCGA	Breast	5a61d29b-5ae6-41b6-8842-865463f72990	55601	Vibrio anguillarum	28	0.00214689
TCGA	Breast	5a61d29b-5ae6-41b6-8842-865463f72990	562	Escherichia coli	12604	0.852752
TCGA	Breast	5a61d29b-5ae6-41b6-8842-865463f72990	573	Klebsiella pneumoniae	39	0.00351509
TCGA	Breast	5a61d29b-5ae6-41b6-8842-865463f72990	76775	Malassezia restricta	18	0.000302811
TCGA	Breast	5a61d29b-5ae6-41b6-8842-865463f72990	89152	Peptacetobacter hiranonis	190	0.00526161
TCGA	Breast	5b858b45-79a5-4857-b59e-8c56a8b04320	109328	Leptotrichia trevisanii	35	0.0116704
TCGA	Breast	5b858b45-79a5-4857-b59e-8c56a8b04320	1280	Staphylococcus aureus	64	0.00324943
TCGA	Breast	5b858b45-79a5-4857-b59e-8c56a8b04320	1296669	Aquabacterium olei	15	0.000744605
TCGA	Breast	5b858b45-79a5-4857-b59e-8c56a8b04320	1396	Bacillus cereus	61	0.00136724
TCGA	Breast	5b858b45-79a5-4857-b59e-8c56a8b04320	164546	Cupriavidus taiwanensis	52	0.000811815
TCGA	Breast	5b858b45-79a5-4857-b59e-8c56a8b04320	1655	Actinomyces naeslundii	131	0.00515886
TCGA	Breast	5b858b45-79a5-4857-b59e-8c56a8b04320	1658665	Mitsuaria sp 7	34	0.00161948
TCGA	Breast	5b858b45-79a5-4857-b59e-8c56a8b04320	1747	Cutibacterium acnes	74	0.00189718
TCGA	Breast	5b858b45-79a5-4857-b59e-8c56a8b04320	1768242	Paucibacter sp KCTC 42545	55	0.00466827
TCGA	Breast	5b858b45-79a5-4857-b59e-8c56a8b04320	190721	Ralstonia insidiosa	125	0.00584628
TCGA	Breast	5b858b45-79a5-4857-b59e-8c56a8b04320	1958907	Staphylococcus phage Andhra	37	0.0017138
TCGA	Breast	5b858b45-79a5-4857-b59e-8c56a8b04320	2005884	Thauera sp K11	28	0.000237764
TCGA	Breast	5b858b45-79a5-4857-b59e-8c56a8b04320	2306583	Halomonas sp JS92 SW72	34	0.000708789
TCGA	Breast	5b858b45-79a5-4857-b59e-8c56a8b04320	2500149	Salmonella phage TS13	6	0.00391685
TCGA	Breast	5b858b45-79a5-4857-b59e-8c56a8b04320	29442	Pseudomonas tolaasii	167	0.00193459
TCGA	Breast	5b858b45-79a5-4857-b59e-8c56a8b04320	392593	Inhella inkyongensis	21	0.00179249
TCGA	Breast	5b858b45-79a5-4857-b59e-8c56a8b04320	395495	Leptothrix cholodnii SP 6	26	0.00065161
TCGA	Breast	5b858b45-79a5-4857-b59e-8c56a8b04320	420662	Methylibium petroleiphilum PM1	18	0.000832469
TCGA	Breast	5b858b45-79a5-4857-b59e-8c56a8b04320	43768	Corynebacterium matruchotii	90	0.105578
TCGA	Breast	5b858b45-79a5-4857-b59e-8c56a8b04320	446860	Kocuria flava	613	0.0332726
TCGA	Breast	5b858b45-79a5-4857-b59e-8c56a8b04320	523794	Leptotrichia buccalis C 1013 b	32	0.0100394
TCGA	Breast	5b858b45-79a5-4857-b59e-8c56a8b04320	55601	Vibrio anguillarum	44	0.00100604
TCGA	Breast	5b858b45-79a5-4857-b59e-8c56a8b04320	562	Escherichia coli	7352	0.21922
TCGA	Breast	5b858b45-79a5-4857-b59e-8c56a8b04320	617123	Lachnoanaerobaculum umeaense	43	0.000261821
TCGA	Breast	5b858b45-79a5-4857-b59e-8c56a8b04320	712435	Porphyromonas sp oral taxon 275	14	0.00250007
TCGA	Breast	5b858b45-79a5-4857-b59e-8c56a8b04320	712710	Tannerella serpentiformis	59	0.000586884
TCGA	Breast	5b858b45-79a5-4857-b59e-8c56a8b04320	76731	Roseateles depolymerans	32	0.000354526
TCGA	Breast	5b858b45-79a5-4857-b59e-8c56a8b04320	946333	Rhizobacter gummiphilus	14	0.00345253
TCGA	Breast	5b858b45-79a5-4857-b59e-8c56a8b04320	96344	Cupriavidus oxalaticus	8	0.000150412
TCGA	Breast	5b858b45-79a5-4857-b59e-8c56a8b04320	983917	Rubrivivax gelatinosus IL144	21	0.00106178
TCGA	Breast	5b875575-24fd-40c1-910c-38775c73004e	1176649	Agrobacterium fabrum	81	0.0131509
TCGA	Breast	5b875575-24fd-40c1-910c-38775c73004e	1280	Staphylococcus aureus	128	0.325703
TCGA	Breast	5b875575-24fd-40c1-910c-38775c73004e	1282	Staphylococcus epidermidis	67	0.603485
TCGA	Breast	5b875575-24fd-40c1-910c-38775c73004e	1331671	Pseudomonas putida	12	0.00549894
TCGA	Breast	5b875575-24fd-40c1-910c-38775c73004e	1331671	Pseudomonas putida H8234	18	0.00549894
TCGA	Breast	5b875575-24fd-40c1-910c-38775c73004e	152682	Sphingomonas melonis	25	0.0075005
TCGA	Breast	5b875575-24fd-40c1-910c-38775c73004e	161899	Corynebacterium singulare	20	0.00516823
TCGA	Breast	5b875575-24fd-40c1-910c-38775c73004e	1747	Cutibacterium acnes	272	0.480575
TCGA	Breast	5b875575-24fd-40c1-910c-38775c73004e	1904944	Stenotrophomonas sp LM091	10	0.00332469
TCGA	Breast	5b875575-24fd-40c1-910c-38775c73004e	190721	Ralstonia insidiosa	65	0.0211651
TCGA	Breast	5b875575-24fd-40c1-910c-38775c73004e	2082188	Sphingobium sp YG1	120	0.0242606
TCGA	Breast	5b875575-24fd-40c1-910c-38775c73004e	223967	Methylorubrum populi	64	0.0014342
TCGA	Breast	5b875575-24fd-40c1-910c-38775c73004e	2282475	Achromobacter sp B7	23	0.00141603
TCGA	Breast	5b875575-24fd-40c1-910c-38775c73004e	2303331	Solimonas sp K1W22B 7	22	0.000156509
TCGA	Breast	5b875575-24fd-40c1-910c-38775c73004e	28037	Streptococcus mitis	20	0.0424254
TCGA	Breast	5b875575-24fd-40c1-910c-38775c73004e	28450	Burkholderia pseudomallei	17	0.00168017
TCGA	Breast	5b875575-24fd-40c1-910c-38775c73004e	29442	Pseudomonas tolaasii	20	0.000398482
TCGA	Breast	5b875575-24fd-40c1-910c-38775c73004e	29442	Salmonella phage TS13	5	0.000398482
TCGA	Breast	5b875575-24fd-40c1-910c-38775c73004e	300	Pseudomonas mendocina	37	0.0876219
TCGA	Breast	5b875575-24fd-40c1-910c-38775c73004e	303	Pseudomonas putida	298	0.824825
TCGA	Breast	5b875575-24fd-40c1-910c-38775c73004e	34062	Moraxella osloensis	24	0.000756665
TCGA	Breast	5b875575-24fd-40c1-910c-38775c73004e	358	Agrobacterium tumefaciens	108	0.0144763
TCGA	Breast	5b875575-24fd-40c1-910c-38775c73004e	40215	Acinetobacter junii	30	0.00240652
TCGA	Breast	5b875575-24fd-40c1-910c-38775c73004e	402626	Ralstonia pickettii 12J	40	0.0068078
TCGA	Breast	5b875575-24fd-40c1-910c-38775c73004e	40324	Stenotrophomonas maltophilia	150	0.046867
TCGA	Breast	5b875575-24fd-40c1-910c-38775c73004e	43990	Corynebacterium segmentosum	10	0.00156278
TCGA	Breast	5b875575-24fd-40c1-910c-38775c73004e	470	Acinetobacter baumannii	71	0.00288876
TCGA	Breast	5b875575-24fd-40c1-910c-38775c73004e	482957	Burkholderia lata	40	0.00486568
TCGA	Breast	5b875575-24fd-40c1-910c-38775c73004e	488447	Burkholderia contaminans	348	0.335082
TCGA	Breast	5b875575-24fd-40c1-910c-38775c73004e	515393	Pseudomonas yamanorum	141	0.00185357
TCGA	Breast	5b875575-24fd-40c1-910c-38775c73004e	526227	Meiothermus silvanus DSM 9946	27	0.00391426
TCGA	Breast	5b875575-24fd-40c1-910c-38775c73004e	550	Enterobacter cloacae	21	0.00482366
TCGA	Breast	5b875575-24fd-40c1-910c-38775c73004e	562	Escherichia coli	2019	0.227032
TCGA	Breast	5b875575-24fd-40c1-910c-38775c73004e	69665	Caulobacter sp FWC26	9	0.00145773
TCGA	Breast	5b875575-24fd-40c1-910c-38775c73004e	74426	Collinsella aerofaciens	45	0.00248496
TCGA	Breast	5b875575-24fd-40c1-910c-38775c73004e	76775	Malassezia restricta	68	0.00469037
TCGA	Breast	5b875575-24fd-40c1-910c-38775c73004e	80866	Delftia acidovorans	141	0.0171463
TCGA	Breast	5c0aa745-6bad-4f9c-901b-5f0a0277b12d	1274359	Pseudomonas sihuiensis	39	0.000766048
TCGA	Breast	5c0aa745-6bad-4f9c-901b-5f0a0277b12d	1279085	Fusarium fujikuroi IMI 58289	16	0.00487292
TCGA	Breast	5c0aa745-6bad-4f9c-901b-5f0a0277b12d	1282	Staphylococcus epidermidis	72	0.14695
TCGA	Breast	5c0aa745-6bad-4f9c-901b-5f0a0277b12d	158836	Enterobacter hormaechei	172	0.0254474
TCGA	Breast	5c0aa745-6bad-4f9c-901b-5f0a0277b12d	1747	Cutibacterium acnes	138	0.105588
TCGA	Breast	5c0aa745-6bad-4f9c-901b-5f0a0277b12d	190721	Ralstonia insidiosa	10	0.00156436
TCGA	Breast	5c0aa745-6bad-4f9c-901b-5f0a0277b12d	2267833	Rhizobium oryzihabitans	189	0.00463983
TCGA	Breast	5c0aa745-6bad-4f9c-901b-5f0a0277b12d	2500149	Salmonella phage TS13	1505	0.00917651
TCGA	Breast	5c0aa745-6bad-4f9c-901b-5f0a0277b12d	27291	Saccharomyces paradoxus	17	0.010527
TCGA	Breast	5c0aa745-6bad-4f9c-901b-5f0a0277b12d	29388	Staphylococcus capitis	44	0.113701
TCGA	Breast	5c0aa745-6bad-4f9c-901b-5f0a0277b12d	329	Ralstonia pickettii	30	0.00961196
TCGA	Breast	5c0aa745-6bad-4f9c-901b-5f0a0277b12d	358220	Acidovorax sp KKS102	29	0.00122242
TCGA	Breast	5c0aa745-6bad-4f9c-901b-5f0a0277b12d	402626	Ralstonia pickettii 12J	22	0.000539269
TCGA	Breast	5c0aa745-6bad-4f9c-901b-5f0a0277b12d	55601	Vibrio anguillarum	18	0.000543406
TCGA	Breast	5c0aa745-6bad-4f9c-901b-5f0a0277b12d	559292	Saccharomyces cerevisiae S288C	3134	0.950226
TCGA	Breast	5c0aa745-6bad-4f9c-901b-5f0a0277b12d	562	Escherichia coli	3745	0.221403
TCGA	Breast	5c0aa745-6bad-4f9c-901b-5f0a0277b12d	76775	Malassezia restricta	243	0.0110787
TCGA	Breast	5c4f28b0-b83c-4b52-8545-2f26c9d0734f	1155384	Glutamicibacter sp ZJUTW	456	0.00356838
TCGA	Breast	5c4f28b0-b83c-4b52-8545-2f26c9d0734f	1234679	Carnobacterium maltaromaticum LMA28	35	0.000159217
TCGA	Breast	5c4f28b0-b83c-4b52-8545-2f26c9d0734f	1270	Micrococcus luteus	29846	0.0537722
TCGA	Breast	5c4f28b0-b83c-4b52-8545-2f26c9d0734f	1274359	Pseudomonas sihuiensis	42	0.00461545
TCGA	Breast	5c4f28b0-b83c-4b52-8545-2f26c9d0734f	1280	Staphylococcus aureus	36	0.00233711
TCGA	Breast	5c4f28b0-b83c-4b52-8545-2f26c9d0734f	1282	Staphylococcus epidermidis	29	0.125752
TCGA	Breast	5c4f28b0-b83c-4b52-8545-2f26c9d0734f	1290	Staphylococcus hominis	16	0.0338354
TCGA	Breast	5c4f28b0-b83c-4b52-8545-2f26c9d0734f	1349767	Janthinobacterium agaricidamnosum NBRC 102515 DSM 9628	64	0.00034017
TCGA	Breast	5c4f28b0-b83c-4b52-8545-2f26c9d0734f	147802	Lactobacillus iners	43	0.00529603
TCGA	Breast	5c4f28b0-b83c-4b52-8545-2f26c9d0734f	152682	Sphingomonas melonis	58	0.00889479
TCGA	Breast	5c4f28b0-b83c-4b52-8545-2f26c9d0734f	164546	Cupriavidus taiwanensis	9	0.000409176
TCGA	Breast	5c4f28b0-b83c-4b52-8545-2f26c9d0734f	1718	Corynebacterium glutamicum	369	0.00269889
TCGA	Breast	5c4f28b0-b83c-4b52-8545-2f26c9d0734f	1747	Cutibacterium acnes	307	0.0865833
TCGA	Breast	5c4f28b0-b83c-4b52-8545-2f26c9d0734f	1870984	Anaerococcus mediterraneensis	32	0.010752
TCGA	Breast	5c4f28b0-b83c-4b52-8545-2f26c9d0734f	190721	Ralstonia insidiosa	58	0.00426511
TCGA	Breast	5c4f28b0-b83c-4b52-8545-2f26c9d0734f	1958907	Staphylococcus phage Andhra	1544	0.0103276
TCGA	Breast	5c4f28b0-b83c-4b52-8545-2f26c9d0734f	2267833	Rhizobium oryzihabitans	50	0.00460623
TCGA	Breast	5c4f28b0-b83c-4b52-8545-2f26c9d0734f	2483799	Georgenia faecalis	196	0.00508648
TCGA	Breast	5c4f28b0-b83c-4b52-8545-2f26c9d0734f	2500149	Salmonella phage TS13	24	0.00247966
TCGA	Breast	5c4f28b0-b83c-4b52-8545-2f26c9d0734f	2500532	Paracoccus sp Arc7 R13	31	0.0142964
TCGA	Breast	5c4f28b0-b83c-4b52-8545-2f26c9d0734f	2560053	Paracoccus liaowanqingii	17	0.00378057
TCGA	Breast	5c4f28b0-b83c-4b52-8545-2f26c9d0734f	2567881	Citricoccus sp SGAir0253	2426	0.203931
TCGA	Breast	5c4f28b0-b83c-4b52-8545-2f26c9d0734f	2600320	Nesterenkonia sp NBAIMH1	56	0.001084
TCGA	Breast	5c4f28b0-b83c-4b52-8545-2f26c9d0734f	280036	Sporisorium graminicola	4	6.59392e-05
TCGA	Breast	5c4f28b0-b83c-4b52-8545-2f26c9d0734f	29382	Staphylococcus cohnii	22	0.00431023
TCGA	Breast	5c4f28b0-b83c-4b52-8545-2f26c9d0734f	29442	Pseudomonas tolaasii	284	0.0203781
TCGA	Breast	5c4f28b0-b83c-4b52-8545-2f26c9d0734f	332648	Botrytis cinerea B05 10	15	6.53071e-05
TCGA	Breast	5c4f28b0-b83c-4b52-8545-2f26c9d0734f	34062	Moraxella osloensis	116	0.00118906
TCGA	Breast	5c4f28b0-b83c-4b52-8545-2f26c9d0734f	37927	Sinomonas atrocyanea	636	0.00580228
TCGA	Breast	5c4f28b0-b83c-4b52-8545-2f26c9d0734f	37928	Arthrobacter crystallopoietes	1425	0.00117451
TCGA	Breast	5c4f28b0-b83c-4b52-8545-2f26c9d0734f	38304	Corynebacterium tuberculostearicum	176	0.00806558
TCGA	Breast	5c4f28b0-b83c-4b52-8545-2f26c9d0734f	40216	Acinetobacter radioresistens	128	0.00798198
TCGA	Breast	5c4f28b0-b83c-4b52-8545-2f26c9d0734f	402626	Ralstonia pickettii 12J	45	0.0155155
TCGA	Breast	5c4f28b0-b83c-4b52-8545-2f26c9d0734f	470	Acinetobacter baumannii	407	0.024795
TCGA	Breast	5c4f28b0-b83c-4b52-8545-2f26c9d0734f	47857	Micromonospora echinaurantiaca	373	0.000234219
TCGA	Breast	5c4f28b0-b83c-4b52-8545-2f26c9d0734f	4896	Schizosaccharomyces pombe	39	0.00019459
TCGA	Breast	5c4f28b0-b83c-4b52-8545-2f26c9d0734f	492670	Bacillus velezensis	22	0.00100197
TCGA	Breast	5c4f28b0-b83c-4b52-8545-2f26c9d0734f	510516	Aspergillus oryzae RIB40	23	0.000185864
TCGA	Breast	5c4f28b0-b83c-4b52-8545-2f26c9d0734f	525919	Anaerococcus prevotii DSM 20548	74	0.0032127
TCGA	Breast	5c4f28b0-b83c-4b52-8545-2f26c9d0734f	562	Escherichia coli	34253	0.880263
TCGA	Breast	5c4f28b0-b83c-4b52-8545-2f26c9d0734f	573	Klebsiella pneumoniae	32	0.000402414
TCGA	Breast	5c4f28b0-b83c-4b52-8545-2f26c9d0734f	640132	Segniliparus rotundus DSM 44985	22	0.000957363
TCGA	Breast	5c4f28b0-b83c-4b52-8545-2f26c9d0734f	656366	Arthrobacter alpinus	1880	0.00186106
TCGA	Breast	5c4f28b0-b83c-4b52-8545-2f26c9d0734f	702967	Corynebacterium sp NML98 0116	79	0.0190835
TCGA	Breast	5c4f28b0-b83c-4b52-8545-2f26c9d0734f	76775	Malassezia restricta	105	0.000989465
TCGA	Breast	5c4f28b0-b83c-4b52-8545-2f26c9d0734f	936337	Microbacterium amylolyticum	70	0.000300375
TCGA	Breast	5c4f28b0-b83c-4b52-8545-2f26c9d0734f	98403	Drechmeria coniospora	4	4.26681e-05
TCGA	Breast	5c66dcbd-024b-4a7b-b3aa-bbbaaf91ae78	1063	Cereibacter sphaeroides	15	0.000288452
TCGA	Breast	5c66dcbd-024b-4a7b-b3aa-bbbaaf91ae78	1388	Alicyclobacillus acidocaldarius subsp acidocaldarius	24	0.0118357
TCGA	Breast	5c66dcbd-024b-4a7b-b3aa-bbbaaf91ae78	152682	Sphingomonas melonis	20	0.00298758
TCGA	Breast	5c66dcbd-024b-4a7b-b3aa-bbbaaf91ae78	1747	Cutibacterium acnes	59	0.012048
TCGA	Breast	5c66dcbd-024b-4a7b-b3aa-bbbaaf91ae78	190721	Ralstonia insidiosa	46	0.0157157
TCGA	Breast	5c66dcbd-024b-4a7b-b3aa-bbbaaf91ae78	1958907	Staphylococcus phage Andhra	9	0.102168
TCGA	Breast	5c66dcbd-024b-4a7b-b3aa-bbbaaf91ae78	2267833	Rhizobium oryzihabitans	18	0.00119095
TCGA	Breast	5c66dcbd-024b-4a7b-b3aa-bbbaaf91ae78	29442	Pseudomonas tolaasii	62	0.000638968
TCGA	Breast	5c66dcbd-024b-4a7b-b3aa-bbbaaf91ae78	402626	Ralstonia pickettii 12J	26	0.00308322
TCGA	Breast	5c66dcbd-024b-4a7b-b3aa-bbbaaf91ae78	55601	Vibrio anguillarum	13	0.000453153
TCGA	Breast	5c66dcbd-024b-4a7b-b3aa-bbbaaf91ae78	562	Escherichia coli	31660	0.976696
TCGA	Breast	5c66dcbd-024b-4a7b-b3aa-bbbaaf91ae78	562	Staphylococcus phage Andhra	15	0.976696
TCGA	Breast	5c66dcbd-024b-4a7b-b3aa-bbbaaf91ae78	76775	Malassezia restricta	55	0.00404273
TCGA	Breast	5cb07e9d-28b8-41bf-bbb5-b8b56cc12cdc	1192162	Vogesella sp LIG4	32	0.00159751
TCGA	Breast	5cb07e9d-28b8-41bf-bbb5-b8b56cc12cdc	1270	Micrococcus luteus	140	0.00981166
TCGA	Breast	5cb07e9d-28b8-41bf-bbb5-b8b56cc12cdc	1274359	Pseudomonas sihuiensis	35	0.00433722
TCGA	Breast	5cb07e9d-28b8-41bf-bbb5-b8b56cc12cdc	1279085	Fusarium fujikuroi IMI 58289	10	0.00396938
TCGA	Breast	5cb07e9d-28b8-41bf-bbb5-b8b56cc12cdc	1280	Staphylococcus aureus	86	0.0120378
TCGA	Breast	5cb07e9d-28b8-41bf-bbb5-b8b56cc12cdc	1331682	Brachybacterium ginsengisoli	33	0.014834
TCGA	Breast	5cb07e9d-28b8-41bf-bbb5-b8b56cc12cdc	158836	Enterobacter hormaechei	81	0.0152053
TCGA	Breast	5cb07e9d-28b8-41bf-bbb5-b8b56cc12cdc	1747	Cutibacterium acnes	92	0.0655157
TCGA	Breast	5cb07e9d-28b8-41bf-bbb5-b8b56cc12cdc	1903186	Brachybacterium sp P6 10 X1	9	0.00533222
TCGA	Breast	5cb07e9d-28b8-41bf-bbb5-b8b56cc12cdc	1958907	Staphylococcus phage Andhra	16	0.00404391
TCGA	Breast	5cb07e9d-28b8-41bf-bbb5-b8b56cc12cdc	2017484	Brachybacterium vulturis	6	0.0108253
TCGA	Breast	5cb07e9d-28b8-41bf-bbb5-b8b56cc12cdc	2267833	Rhizobium oryzihabitans	103	0.0223883
TCGA	Breast	5cb07e9d-28b8-41bf-bbb5-b8b56cc12cdc	273384	Brevibacterium aurantiacum	222	0.0612061
TCGA	Breast	5cb07e9d-28b8-41bf-bbb5-b8b56cc12cdc	29442	Pseudomonas tolaasii	29	0.00305755
TCGA	Breast	5cb07e9d-28b8-41bf-bbb5-b8b56cc12cdc	329	Ralstonia pickettii	32	0.0353356
TCGA	Breast	5cb07e9d-28b8-41bf-bbb5-b8b56cc12cdc	34062	Moraxella osloensis	32	0.0163959
TCGA	Breast	5cb07e9d-28b8-41bf-bbb5-b8b56cc12cdc	358220	Acidovorax sp KKS102	25	0.00488969
TCGA	Breast	5cb07e9d-28b8-41bf-bbb5-b8b56cc12cdc	402626	Ralstonia pickettii	2	0.00427685
TCGA	Breast	5cb07e9d-28b8-41bf-bbb5-b8b56cc12cdc	402626	Ralstonia pickettii 12J	25	0.00427685
TCGA	Breast	5cb07e9d-28b8-41bf-bbb5-b8b56cc12cdc	446465	Brachybacterium faecium DSM 4810	149	0.00249957
TCGA	Breast	5cb07e9d-28b8-41bf-bbb5-b8b56cc12cdc	562	Escherichia coli	4511	0.27719
TCGA	Breast	5cb07e9d-28b8-41bf-bbb5-b8b56cc12cdc	76775	Malassezia restricta	33	0.00437153
TCGA	Breast	5cb07e9d-28b8-41bf-bbb5-b8b56cc12cdc	861360	Glutamicibacter arilaitensis Re117	136	0.0350581
TCGA	Breast	5cbf0ea7-4f5e-4dd7-a93e-8eb12a22d4e6	1063	Cereibacter sphaeroides	10	0.000754626
TCGA	Breast	5cbf0ea7-4f5e-4dd7-a93e-8eb12a22d4e6	1274359	Pseudomonas sihuiensis	22	0.00252344
TCGA	Breast	5cbf0ea7-4f5e-4dd7-a93e-8eb12a22d4e6	1282	Staphylococcus epidermidis	17	0.00590064
TCGA	Breast	5cbf0ea7-4f5e-4dd7-a93e-8eb12a22d4e6	13689	Sphingomonas paucimobilis	15	0.000335142
TCGA	Breast	5cbf0ea7-4f5e-4dd7-a93e-8eb12a22d4e6	158836	Enterobacter hormaechei	121	0.0111762
TCGA	Breast	5cbf0ea7-4f5e-4dd7-a93e-8eb12a22d4e6	1747	Cutibacterium acnes	707	0.17266
TCGA	Breast	5cbf0ea7-4f5e-4dd7-a93e-8eb12a22d4e6	190721	Ralstonia insidiosa	17	0.000182921
TCGA	Breast	5cbf0ea7-4f5e-4dd7-a93e-8eb12a22d4e6	2082188	Sphingobium sp YG1	211	0.0758535
TCGA	Breast	5cbf0ea7-4f5e-4dd7-a93e-8eb12a22d4e6	237258	Cloacibacterium normanense	10	0.000216269
TCGA	Breast	5cbf0ea7-4f5e-4dd7-a93e-8eb12a22d4e6	2500149	Salmonella phage TS13	38	0.005898
TCGA	Breast	5cbf0ea7-4f5e-4dd7-a93e-8eb12a22d4e6	269660	Methylobacterium brachiatum	40	0.0150269
TCGA	Breast	5cbf0ea7-4f5e-4dd7-a93e-8eb12a22d4e6	29442	Pseudomonas tolaasii	65	0.00168096
TCGA	Breast	5cbf0ea7-4f5e-4dd7-a93e-8eb12a22d4e6	319706	Mycolicibacterium phocaicum	20	0.000912218
TCGA	Breast	5cbf0ea7-4f5e-4dd7-a93e-8eb12a22d4e6	33889	Brevibacterium casei	11	0.0594592
TCGA	Breast	5cbf0ea7-4f5e-4dd7-a93e-8eb12a22d4e6	33941	Geobacillus thermoleovorans	15	0.00172504
TCGA	Breast	5cbf0ea7-4f5e-4dd7-a93e-8eb12a22d4e6	358	Agrobacterium tumefaciens	187	0.0165643
TCGA	Breast	5cbf0ea7-4f5e-4dd7-a93e-8eb12a22d4e6	358220	Acidovorax sp KKS102	38	0.00257895
TCGA	Breast	5cbf0ea7-4f5e-4dd7-a93e-8eb12a22d4e6	40215	Acinetobacter junii	66	0.00619578
TCGA	Breast	5cbf0ea7-4f5e-4dd7-a93e-8eb12a22d4e6	40324	Stenotrophomonas maltophilia	39	0.00278052
TCGA	Breast	5cbf0ea7-4f5e-4dd7-a93e-8eb12a22d4e6	488447	Burkholderia contaminans	14	0.00155452
TCGA	Breast	5cbf0ea7-4f5e-4dd7-a93e-8eb12a22d4e6	511	Alcaligenes faecalis	15	0.0092086
TCGA	Breast	5cbf0ea7-4f5e-4dd7-a93e-8eb12a22d4e6	515393	Pseudomonas yamanorum	262	0.00679195
TCGA	Breast	5cbf0ea7-4f5e-4dd7-a93e-8eb12a22d4e6	562	Escherichia coli	5698	0.301612
TCGA	Breast	5cbf0ea7-4f5e-4dd7-a93e-8eb12a22d4e6	621456	Sphingomonas melonis TY	19	0.000979389
TCGA	Breast	5cbf0ea7-4f5e-4dd7-a93e-8eb12a22d4e6	741155	Pseudomonas alcaliphila JAB1	11	0.0136453
TCGA	Breast	5cbf0ea7-4f5e-4dd7-a93e-8eb12a22d4e6	76775	Malassezia restricta	53	0.00977704
TCGA	Breast	5cf049e5-d45c-4601-8f67-1fdc0b1918a9	1034889	Variovorax sp HW608	9	0.000367831
TCGA	Breast	5cf049e5-d45c-4601-8f67-1fdc0b1918a9	119219	Cupriavidus metallidurans	6	0.000981745
TCGA	Breast	5cf049e5-d45c-4601-8f67-1fdc0b1918a9	1274359	Pseudomonas sihuiensis	20	0.0255444
TCGA	Breast	5cf049e5-d45c-4601-8f67-1fdc0b1918a9	1280	Staphylococcus aureus	2230	0.0774741
TCGA	Breast	5cf049e5-d45c-4601-8f67-1fdc0b1918a9	1296669	Aquabacterium olei	8	0.000417397
TCGA	Breast	5cf049e5-d45c-4601-8f67-1fdc0b1918a9	1491	Clostridium botulinum	41	0.00111517
TCGA	Breast	5cf049e5-d45c-4601-8f67-1fdc0b1918a9	1513	Clostridium tetani	10	0.000804607
TCGA	Breast	5cf049e5-d45c-4601-8f67-1fdc0b1918a9	164546	Cupriavidus taiwanensis	26	0.000245297
TCGA	Breast	5cf049e5-d45c-4601-8f67-1fdc0b1918a9	1658665	Mitsuaria sp 7	54	0.00504728
TCGA	Breast	5cf049e5-d45c-4601-8f67-1fdc0b1918a9	1747	Cutibacterium acnes	113	0.00653137
TCGA	Breast	5cf049e5-d45c-4601-8f67-1fdc0b1918a9	1768242	Paucibacter sp KCTC 42545	106	0.00367486
TCGA	Breast	5cf049e5-d45c-4601-8f67-1fdc0b1918a9	1773	Mycobacterium tuberculosis	28	0.00251288
TCGA	Breast	5cf049e5-d45c-4601-8f67-1fdc0b1918a9	179636	Alicycliphilus denitrificans	8	0.00087033
TCGA	Breast	5cf049e5-d45c-4601-8f67-1fdc0b1918a9	1842537	Hydrogenophaga sp RAC07	6	0.00110148
TCGA	Breast	5cf049e5-d45c-4601-8f67-1fdc0b1918a9	1842727	Rhodoferax koreense	8	0.00232769
TCGA	Breast	5cf049e5-d45c-4601-8f67-1fdc0b1918a9	190721	Ralstonia insidiosa	44	0.00310883
TCGA	Breast	5cf049e5-d45c-4601-8f67-1fdc0b1918a9	2005884	Thauera sp K11	20	0.00176247
TCGA	Breast	5cf049e5-d45c-4601-8f67-1fdc0b1918a9	2082386	Methylibium sp Pch M	8	0.000434534
TCGA	Breast	5cf049e5-d45c-4601-8f67-1fdc0b1918a9	2109914	Ottowia oryzae	9	0.000377392
TCGA	Breast	5cf049e5-d45c-4601-8f67-1fdc0b1918a9	2184519	Hydrogenophaga sp NH 16	16	0.00374248
TCGA	Breast	5cf049e5-d45c-4601-8f67-1fdc0b1918a9	225991	Comamonas aquatica	114	0.00940793
TCGA	Breast	5cf049e5-d45c-4601-8f67-1fdc0b1918a9	2267833	Rhizobium oryzihabitans	31	0.000150145
TCGA	Breast	5cf049e5-d45c-4601-8f67-1fdc0b1918a9	237258	Cloacibacterium normanense	20	0.000832127
TCGA	Breast	5cf049e5-d45c-4601-8f67-1fdc0b1918a9	2498451	Rheinheimera mangrovi	63	0.00106819
TCGA	Breast	5cf049e5-d45c-4601-8f67-1fdc0b1918a9	2500149	Salmonella phage TS13	32	0.0044702
TCGA	Breast	5cf049e5-d45c-4601-8f67-1fdc0b1918a9	2500532	Paracoccus sp Arc7 R13	41	0.000856637
TCGA	Breast	5cf049e5-d45c-4601-8f67-1fdc0b1918a9	2651974	Hydrogenophaga sp BPS33	7	0.00318313
TCGA	Breast	5cf049e5-d45c-4601-8f67-1fdc0b1918a9	2716225	Hydrogenophaga sp BA0156	10	0.00567226
TCGA	Breast	5cf049e5-d45c-4601-8f67-1fdc0b1918a9	287	Pseudomonas aeruginosa	150	0.00568643
TCGA	Breast	5cf049e5-d45c-4601-8f67-1fdc0b1918a9	29379	Staphylococcus auricularis	26	0.0183264
TCGA	Breast	5cf049e5-d45c-4601-8f67-1fdc0b1918a9	29442	Pseudomonas tolaasii	71	0.00121727
TCGA	Breast	5cf049e5-d45c-4601-8f67-1fdc0b1918a9	329	Ralstonia pickettii	2	NA
TCGA	Breast	5cf049e5-d45c-4601-8f67-1fdc0b1918a9	34062	Moraxella osloensis	38	0.00416871
TCGA	Breast	5cf049e5-d45c-4601-8f67-1fdc0b1918a9	34073	Variovorax paradoxus	34	0.000908867
TCGA	Breast	5cf049e5-d45c-4601-8f67-1fdc0b1918a9	365044	Polaromonas naphthalenivorans CJ2	7	0.000180656
TCGA	Breast	5cf049e5-d45c-4601-8f67-1fdc0b1918a9	365046	Ramlibacter tataouinensis	1	0.000496641
TCGA	Breast	5cf049e5-d45c-4601-8f67-1fdc0b1918a9	365046	Ramlibacter tataouinensis TTB310	11	0.000496641
TCGA	Breast	5cf049e5-d45c-4601-8f67-1fdc0b1918a9	392593	Inhella inkyongensis	41	0.00534844
TCGA	Breast	5cf049e5-d45c-4601-8f67-1fdc0b1918a9	395495	Leptothrix cholodnii SP 6	20	0.001979
TCGA	Breast	5cf049e5-d45c-4601-8f67-1fdc0b1918a9	402626	Ralstonia pickettii	1	0.00961681
TCGA	Breast	5cf049e5-d45c-4601-8f67-1fdc0b1918a9	402626	Ralstonia pickettii 12J	56	0.00961681
TCGA	Breast	5cf049e5-d45c-4601-8f67-1fdc0b1918a9	420662	Methylibium petroleiphilum PM1	10	0.00178843
TCGA	Breast	5cf049e5-d45c-4601-8f67-1fdc0b1918a9	470	Acinetobacter baumannii	114	0.010441
TCGA	Breast	5cf049e5-d45c-4601-8f67-1fdc0b1918a9	553814	Acidovorax carolinensis	24	0.000782102
TCGA	Breast	5cf049e5-d45c-4601-8f67-1fdc0b1918a9	55601	Vibrio anguillarum	26	0.00337082
TCGA	Breast	5cf049e5-d45c-4601-8f67-1fdc0b1918a9	562	Escherichia coli	27444	0.93774
TCGA	Breast	5cf049e5-d45c-4601-8f67-1fdc0b1918a9	562	Staphylococcus phage Andhra	6	0.93774
TCGA	Breast	5cf049e5-d45c-4601-8f67-1fdc0b1918a9	573	Klebsiella pneumoniae	20	0.00114981
TCGA	Breast	5cf049e5-d45c-4601-8f67-1fdc0b1918a9	596154	Alicycliphilus denitrificans	5	0.00123627
TCGA	Breast	5cf049e5-d45c-4601-8f67-1fdc0b1918a9	596154	Alicycliphilus denitrificans K601	8	0.00123627
TCGA	Breast	5cf049e5-d45c-4601-8f67-1fdc0b1918a9	63	Vitreoscilla filiformis	7	0.0021451
TCGA	Breast	5cf049e5-d45c-4601-8f67-1fdc0b1918a9	639200	Sphaerotilus natans subsp sulfidivorans	28	0.00203515
TCGA	Breast	5cf049e5-d45c-4601-8f67-1fdc0b1918a9	741155	Pseudomonas alcaliphila JAB1	14	0.00111449
TCGA	Breast	5cf049e5-d45c-4601-8f67-1fdc0b1918a9	76731	Roseateles depolymerans	47	0.000770776
TCGA	Breast	5cf049e5-d45c-4601-8f67-1fdc0b1918a9	76775	Malassezia restricta	19	0.000809128
TCGA	Breast	5cf049e5-d45c-4601-8f67-1fdc0b1918a9	795665	Hydrogenophaga sp PBC	7	0.00560182
TCGA	Breast	5cf049e5-d45c-4601-8f67-1fdc0b1918a9	80880	Hylemonella gracilis	11	0.000267982
TCGA	Breast	5cf049e5-d45c-4601-8f67-1fdc0b1918a9	94132	Ramlibacter tataouinensis	5	0.000181144
TCGA	Breast	5cf049e5-d45c-4601-8f67-1fdc0b1918a9	946333	Rhizobacter gummiphilus	22	0.00189873
TCGA	Breast	5cf049e5-d45c-4601-8f67-1fdc0b1918a9	95486	Burkholderia cenocepacia	30	0.00053564
TCGA	Breast	5cf049e5-d45c-4601-8f67-1fdc0b1918a9	983917	Rubrivivax gelatinosus IL144	33	0.00497945
TCGA	Breast	5d282b59-c7dc-4f08-ad05-b5eae4bd8e94	12317	Tobacco streak virus	11	0.0351671
TCGA	Breast	5d282b59-c7dc-4f08-ad05-b5eae4bd8e94	1270	Micrococcus luteus	90	0.00138194
TCGA	Breast	5d282b59-c7dc-4f08-ad05-b5eae4bd8e94	1274359	Pseudomonas sihuiensis	77	0.00159182
TCGA	Breast	5d282b59-c7dc-4f08-ad05-b5eae4bd8e94	1280	Staphylococcus aureus	52	0.0107463
TCGA	Breast	5d282b59-c7dc-4f08-ad05-b5eae4bd8e94	1313172	Ilumatobacter coccineus YM16 304	9	0.000237577
TCGA	Breast	5d282b59-c7dc-4f08-ad05-b5eae4bd8e94	1396	Bacillus cereus	40	0.00125864
TCGA	Breast	5d282b59-c7dc-4f08-ad05-b5eae4bd8e94	1414655	Pepper chlorotic spot virus	55	0.0014761
TCGA	Breast	5d282b59-c7dc-4f08-ad05-b5eae4bd8e94	147802	Lactobacillus iners	75	0.0237193
TCGA	Breast	5d282b59-c7dc-4f08-ad05-b5eae4bd8e94	1491	Clostridium botulinum	153	0.00377927
TCGA	Breast	5d282b59-c7dc-4f08-ad05-b5eae4bd8e94	1513	Clostridium tetani	2	0.000936801
TCGA	Breast	5d282b59-c7dc-4f08-ad05-b5eae4bd8e94	1747	Cutibacterium acnes	209	0.0357207
TCGA	Breast	5d282b59-c7dc-4f08-ad05-b5eae4bd8e94	1773	Mycobacterium tuberculosis	41	0.000719298
TCGA	Breast	5d282b59-c7dc-4f08-ad05-b5eae4bd8e94	1813871	Panacibacter ginsenosidivorans	10	0.00035513
TCGA	Breast	5d282b59-c7dc-4f08-ad05-b5eae4bd8e94	190721	Ralstonia insidiosa	87	0.0150379
TCGA	Breast	5d282b59-c7dc-4f08-ad05-b5eae4bd8e94	2184519	Hydrogenophaga sp NH 16	41	0.000279954
TCGA	Breast	5d282b59-c7dc-4f08-ad05-b5eae4bd8e94	2267833	Rhizobium oryzihabitans	35	0.000339073
TCGA	Breast	5d282b59-c7dc-4f08-ad05-b5eae4bd8e94	2306583	Halomonas sp JS92 SW72	7	0.000578398
TCGA	Breast	5d282b59-c7dc-4f08-ad05-b5eae4bd8e94	2712223	Nocardioides anomalus	55	0.00421868
TCGA	Breast	5d282b59-c7dc-4f08-ad05-b5eae4bd8e94	288000	Bradyrhizobium sp BTAi1	38	0.00105451
TCGA	Breast	5d282b59-c7dc-4f08-ad05-b5eae4bd8e94	29442	Pseudomonas tolaasii	161	0.00541429
TCGA	Breast	5d282b59-c7dc-4f08-ad05-b5eae4bd8e94	40214	Acinetobacter johnsonii	32	0.000884113
TCGA	Breast	5d282b59-c7dc-4f08-ad05-b5eae4bd8e94	40216	Acinetobacter radioresistens	32	0.00241585
TCGA	Breast	5d282b59-c7dc-4f08-ad05-b5eae4bd8e94	402626	Ralstonia pickettii 12J	57	0.0465949
TCGA	Breast	5d282b59-c7dc-4f08-ad05-b5eae4bd8e94	40324	Stenotrophomonas maltophilia	26	0.00504232
TCGA	Breast	5d282b59-c7dc-4f08-ad05-b5eae4bd8e94	44283	Pasteurella multocida subsp multocida	48	0.000715452
TCGA	Breast	5d282b59-c7dc-4f08-ad05-b5eae4bd8e94	470	Acinetobacter baumannii	40	0.0222658
TCGA	Breast	5d282b59-c7dc-4f08-ad05-b5eae4bd8e94	477680	Filimonas lacunae	83	0.000231065
TCGA	Breast	5d282b59-c7dc-4f08-ad05-b5eae4bd8e94	510516	Aspergillus oryzae RIB40	13	0.000142709
TCGA	Breast	5d282b59-c7dc-4f08-ad05-b5eae4bd8e94	55601	Vibrio anguillarum	85	0.00437868
TCGA	Breast	5d282b59-c7dc-4f08-ad05-b5eae4bd8e94	562	Escherichia coli	19567	0.945978
TCGA	Breast	5d282b59-c7dc-4f08-ad05-b5eae4bd8e94	661478	Fimbriimonas ginsengisoli Gsoil 348	151	0.00759392
TCGA	Breast	5d282b59-c7dc-4f08-ad05-b5eae4bd8e94	675635	Pseudonocardia dioxanivorans CB1190	106	0.00213462
TCGA	Breast	5d282b59-c7dc-4f08-ad05-b5eae4bd8e94	76775	Malassezia restricta	19	0.000156444
TCGA	Breast	5d5bb9d2-2244-4673-99db-653609cf5de2	1224163	Corynebacterium maris DSM 45190	24	0.0091883
TCGA	Breast	5d5bb9d2-2244-4673-99db-653609cf5de2	1274359	Pseudomonas sihuiensis	21	0.013583
TCGA	Breast	5d5bb9d2-2244-4673-99db-653609cf5de2	1747	Cutibacterium acnes	77	0.00572237
TCGA	Breast	5d5bb9d2-2244-4673-99db-653609cf5de2	190721	Ralstonia insidiosa	39	0.00500117
TCGA	Breast	5d5bb9d2-2244-4673-99db-653609cf5de2	1958907	Staphylococcus phage Andhra	1197	0.00582198
TCGA	Breast	5d5bb9d2-2244-4673-99db-653609cf5de2	2057741	Bradyrhizobium sp SK17	156	0.0661659
TCGA	Breast	5d5bb9d2-2244-4673-99db-653609cf5de2	2500149	Salmonella phage TS13	34	0.00298213
TCGA	Breast	5d5bb9d2-2244-4673-99db-653609cf5de2	287	Pseudomonas aeruginosa	22	0.0205753
TCGA	Breast	5d5bb9d2-2244-4673-99db-653609cf5de2	294	Pseudomonas fluorescens	56	0.00876709
TCGA	Breast	5d5bb9d2-2244-4673-99db-653609cf5de2	29442	Pseudomonas tolaasii	259	0.000417712
TCGA	Breast	5d5bb9d2-2244-4673-99db-653609cf5de2	401472	Corynebacterium ureicelerivorans	46	0.0023712
TCGA	Breast	5d5bb9d2-2244-4673-99db-653609cf5de2	40214	Acinetobacter johnsonii	75	0.00741031
TCGA	Breast	5d5bb9d2-2244-4673-99db-653609cf5de2	402626	Ralstonia pickettii 12J	14	0.000980143
TCGA	Breast	5d5bb9d2-2244-4673-99db-653609cf5de2	510516	Aspergillus oryzae RIB40	35	0.000646777
TCGA	Breast	5d5bb9d2-2244-4673-99db-653609cf5de2	515393	Pseudomonas yamanorum	26	0.00392718
TCGA	Breast	5d5bb9d2-2244-4673-99db-653609cf5de2	562	Escherichia coli	21986	0.962804
TCGA	Breast	5d5bb9d2-2244-4673-99db-653609cf5de2	741155	Pseudomonas alcaliphila JAB1	11	0.000942973
TCGA	Breast	5d5bb9d2-2244-4673-99db-653609cf5de2	76775	Malassezia restricta	15	0.000109045
TCGA	Breast	5d96c14c-7c43-40a1-ba9a-b482a0ad00ee	1440763	Luteibacter rhizovicinus DSM 16549	67	0.00301044
TCGA	Breast	5d96c14c-7c43-40a1-ba9a-b482a0ad00ee	1747	Cutibacterium acnes	46	0.00935443
TCGA	Breast	5d96c14c-7c43-40a1-ba9a-b482a0ad00ee	1773	Mycobacterium tuberculosis	35	0.00164993
TCGA	Breast	5d96c14c-7c43-40a1-ba9a-b482a0ad00ee	2082188	Sphingobium sp YG1	60	0.0187071
TCGA	Breast	5d96c14c-7c43-40a1-ba9a-b482a0ad00ee	2267833	Rhizobium oryzihabitans	62	0.0105318
TCGA	Breast	5d96c14c-7c43-40a1-ba9a-b482a0ad00ee	2500149	Salmonella phage TS13	346	0.00171975
TCGA	Breast	5d96c14c-7c43-40a1-ba9a-b482a0ad00ee	515393	Pseudomonas yamanorum	94	0.00665473
TCGA	Breast	5d96c14c-7c43-40a1-ba9a-b482a0ad00ee	562	Escherichia coli	3360	0.635272
TCGA	Breast	5dc7afc5-90d0-4286-a6f9-c2548f930e35	1034889	Variovorax sp HW608	38	0.00307217
TCGA	Breast	5dc7afc5-90d0-4286-a6f9-c2548f930e35	103855	Bordetella hinzii	55	0.000479171
TCGA	Breast	5dc7afc5-90d0-4286-a6f9-c2548f930e35	1042878	Cupriavidus necator N 1	8	0.000297584
TCGA	Breast	5dc7afc5-90d0-4286-a6f9-c2548f930e35	1063	Cereibacter sphaeroides	28	0.00030513
TCGA	Breast	5dc7afc5-90d0-4286-a6f9-c2548f930e35	106590	Cupriavidus necator	8	0.000666964
TCGA	Breast	5dc7afc5-90d0-4286-a6f9-c2548f930e35	1076	Rhodopseudomonas palustris	36	0.000525783
TCGA	Breast	5dc7afc5-90d0-4286-a6f9-c2548f930e35	1082851	Comamonas serinivorans	20	0.00267561
TCGA	Breast	5dc7afc5-90d0-4286-a6f9-c2548f930e35	1141883	Massilia putida	25	0.00123786
TCGA	Breast	5dc7afc5-90d0-4286-a6f9-c2548f930e35	1182590	Pseudomonas pseudoalcaligenes CECT 5344	13	0.00310717
TCGA	Breast	5dc7afc5-90d0-4286-a6f9-c2548f930e35	119219	Cupriavidus metallidurans	35	0.00492039
TCGA	Breast	5dc7afc5-90d0-4286-a6f9-c2548f930e35	1224164	Corynebacterium vitaeruminis DSM 20294	122	0.0202438
TCGA	Breast	5dc7afc5-90d0-4286-a6f9-c2548f930e35	123824	Frederiksenia canicola	44	0.000106211
TCGA	Breast	5dc7afc5-90d0-4286-a6f9-c2548f930e35	1246301	Variovorax paradoxus	10	0.000968722
TCGA	Breast	5dc7afc5-90d0-4286-a6f9-c2548f930e35	1246301	Variovorax paradoxus B4	3	0.000968722
TCGA	Breast	5dc7afc5-90d0-4286-a6f9-c2548f930e35	1274359	Pseudomonas sihuiensis	43	0.000357713
TCGA	Breast	5dc7afc5-90d0-4286-a6f9-c2548f930e35	1280	Staphylococcus aureus	64	0.00192217
TCGA	Breast	5dc7afc5-90d0-4286-a6f9-c2548f930e35	1296669	Aquabacterium olei	107	0.0615451
TCGA	Breast	5dc7afc5-90d0-4286-a6f9-c2548f930e35	1331258	Bordetella pseudohinzii	14	0.000678092
TCGA	Breast	5dc7afc5-90d0-4286-a6f9-c2548f930e35	1349767	Janthinobacterium agaricidamnosum NBRC 102515 DSM 9628	8	0.000265548
TCGA	Breast	5dc7afc5-90d0-4286-a6f9-c2548f930e35	1353889	Achromobacter pestifer	17	0.000129319
TCGA	Breast	5dc7afc5-90d0-4286-a6f9-c2548f930e35	1404	Priestia megaterium	31	0.00047541
TCGA	Breast	5dc7afc5-90d0-4286-a6f9-c2548f930e35	1437824	Castellaniella defragrans 65Phen	6	0.000241624
TCGA	Breast	5dc7afc5-90d0-4286-a6f9-c2548f930e35	1441467	Nitrospirillum amazonense CBAmc	16	0.000846824
TCGA	Breast	5dc7afc5-90d0-4286-a6f9-c2548f930e35	1458425	Serpentinimonas raichei	13	0.00199087
TCGA	Breast	5dc7afc5-90d0-4286-a6f9-c2548f930e35	1458426	Serpentinimonas maccroryi	10	0.000691878
TCGA	Breast	5dc7afc5-90d0-4286-a6f9-c2548f930e35	1484693	Rhodoferax saidenbachensis	12	0.00135307
TCGA	Breast	5dc7afc5-90d0-4286-a6f9-c2548f930e35	1491	Clostridium botulinum	23	0.00130305
TCGA	Breast	5dc7afc5-90d0-4286-a6f9-c2548f930e35	1503054	Burkholderia stagnalis	26	0.000811248
TCGA	Breast	5dc7afc5-90d0-4286-a6f9-c2548f930e35	151783	Cupriavidus campinensis	7	0.00144033
TCGA	Breast	5dc7afc5-90d0-4286-a6f9-c2548f930e35	159087	Dechloromonas aromatica RCB	22	0.000933289
TCGA	Breast	5dc7afc5-90d0-4286-a6f9-c2548f930e35	1593482	Massilia sp YMA4	5	0.00132732
TCGA	Breast	5dc7afc5-90d0-4286-a6f9-c2548f930e35	1636608	Aeromonas sp ASNIH3	21	0.00307469
TCGA	Breast	5dc7afc5-90d0-4286-a6f9-c2548f930e35	1644131	Janthinobacterium sp 1 2014MBL MicDiv	5	0.000970642
TCGA	Breast	5dc7afc5-90d0-4286-a6f9-c2548f930e35	164546	Cupriavidus taiwanensis	66	0.00488609
TCGA	Breast	5dc7afc5-90d0-4286-a6f9-c2548f930e35	1658665	Mitsuaria sp 7	467	0.402448
TCGA	Breast	5dc7afc5-90d0-4286-a6f9-c2548f930e35	1678028	Massilia sp NR 4 1	22	0.000664869
TCGA	Breast	5dc7afc5-90d0-4286-a6f9-c2548f930e35	1679497	Caulobacter flavus	13	0.00118041
TCGA	Breast	5dc7afc5-90d0-4286-a6f9-c2548f930e35	1707785	Massilia sp WG5	9	0.000930868
TCGA	Breast	5dc7afc5-90d0-4286-a6f9-c2548f930e35	1735038	Oryzomicrobium terrae	12	0.000843136
TCGA	Breast	5dc7afc5-90d0-4286-a6f9-c2548f930e35	1747	Cutibacterium acnes	198	0.0261714
TCGA	Breast	5dc7afc5-90d0-4286-a6f9-c2548f930e35	1758194	Achromobacter sp AONIH1	15	0.000264619
TCGA	Breast	5dc7afc5-90d0-4286-a6f9-c2548f930e35	1763535	Hydrogenophaga crassostreae	20	0.00203027
TCGA	Breast	5dc7afc5-90d0-4286-a6f9-c2548f930e35	1768242	Paucibacter sp KCTC 42545	536	0.289465
TCGA	Breast	5dc7afc5-90d0-4286-a6f9-c2548f930e35	1773	Mycobacterium tuberculosis	29	0.00175114
TCGA	Breast	5dc7afc5-90d0-4286-a6f9-c2548f930e35	179408	Oscillatoria nigro viridis PCC 7112	16	0.000351375
TCGA	Breast	5dc7afc5-90d0-4286-a6f9-c2548f930e35	1795631	Variovorax sp PAMC 28711	25	0.00471177
TCGA	Breast	5dc7afc5-90d0-4286-a6f9-c2548f930e35	179636	Alicycliphilus denitrificans	25	0.030973
TCGA	Breast	5dc7afc5-90d0-4286-a6f9-c2548f930e35	180282	Delftia tsuruhatensis	36	0.00247507
TCGA	Breast	5dc7afc5-90d0-4286-a6f9-c2548f930e35	1842533	Acidovorax sp RAC01	12	0.00217787
TCGA	Breast	5dc7afc5-90d0-4286-a6f9-c2548f930e35	1842537	Hydrogenophaga sp RAC07	20	0.00205094
TCGA	Breast	5dc7afc5-90d0-4286-a6f9-c2548f930e35	1842540	Methyloversatilis sp RAC08	14	0.000326148
TCGA	Breast	5dc7afc5-90d0-4286-a6f9-c2548f930e35	1842727	Rhodoferax koreense	55	0.000707546
TCGA	Breast	5dc7afc5-90d0-4286-a6f9-c2548f930e35	1844971	Curvibacter sp AEP1 3	13	0.00128582
TCGA	Breast	5dc7afc5-90d0-4286-a6f9-c2548f930e35	1858609	Acidovorax sp T1	16	0.00287115
TCGA	Breast	5dc7afc5-90d0-4286-a6f9-c2548f930e35	1906741	Jeongeupia sp USM3	24	0.00035148
TCGA	Breast	5dc7afc5-90d0-4286-a6f9-c2548f930e35	190721	Ralstonia insidiosa	290	0.120484
TCGA	Breast	5dc7afc5-90d0-4286-a6f9-c2548f930e35	1914471	Sulfuritortus calidifontis	9	0.000586008
TCGA	Breast	5dc7afc5-90d0-4286-a6f9-c2548f930e35	2005884	Thauera sp K11	133	0.0106803
TCGA	Breast	5dc7afc5-90d0-4286-a6f9-c2548f930e35	2014887	Herbaspirillum robiniae	6	0.00128778
TCGA	Breast	5dc7afc5-90d0-4286-a6f9-c2548f930e35	2027405	Azoarcus sp DD4	9	0.00386821
TCGA	Breast	5dc7afc5-90d0-4286-a6f9-c2548f930e35	2051906	Exiguobacterium sp N4 1P	15	0.000637396
TCGA	Breast	5dc7afc5-90d0-4286-a6f9-c2548f930e35	2057741	Bradyrhizobium sp SK17	19	0.0011273
TCGA	Breast	5dc7afc5-90d0-4286-a6f9-c2548f930e35	2059672	Chromobacterium sp ATCC 53434	22	0.000495156
TCGA	Breast	5dc7afc5-90d0-4286-a6f9-c2548f930e35	2067960	Aromatoleum pumilum	5	0.00129035
TCGA	Breast	5dc7afc5-90d0-4286-a6f9-c2548f930e35	2072590	Massilia armeniaca	17	0.0013666
TCGA	Breast	5dc7afc5-90d0-4286-a6f9-c2548f930e35	207745	Variovorax sp WDL1	17	0.00428398
TCGA	Breast	5dc7afc5-90d0-4286-a6f9-c2548f930e35	2082386	Methylibium sp Pch M	68	0.0298522
TCGA	Breast	5dc7afc5-90d0-4286-a6f9-c2548f930e35	2109913	Melaminivora sp SC2 9	43	0.00455526
TCGA	Breast	5dc7afc5-90d0-4286-a6f9-c2548f930e35	2109914	Ottowia oryzae	21	0.00283687
TCGA	Breast	5dc7afc5-90d0-4286-a6f9-c2548f930e35	2109915	Simplicispira suum	18	0.000541293
TCGA	Breast	5dc7afc5-90d0-4286-a6f9-c2548f930e35	2116657	Pulveribacter suum	17	0.00210118
TCGA	Breast	5dc7afc5-90d0-4286-a6f9-c2548f930e35	217203	Achromobacter spanius	6	0.000954231
TCGA	Breast	5dc7afc5-90d0-4286-a6f9-c2548f930e35	217204	Achromobacter insolitus	19	0.000425002
TCGA	Breast	5dc7afc5-90d0-4286-a6f9-c2548f930e35	2184519	Hydrogenophaga sp NH 16	30	0.000568513
TCGA	Breast	5dc7afc5-90d0-4286-a6f9-c2548f930e35	225991	Comamonas aquatica	17	0.00327639
TCGA	Breast	5dc7afc5-90d0-4286-a6f9-c2548f930e35	225992	Comamonas kerstersii	17	0.0032492
TCGA	Breast	5dc7afc5-90d0-4286-a6f9-c2548f930e35	2267833	Rhizobium oryzihabitans	37	0.000622113
TCGA	Breast	5dc7afc5-90d0-4286-a6f9-c2548f930e35	2478662	Acidovorax sp 1608163	15	0.00109174
TCGA	Breast	5dc7afc5-90d0-4286-a6f9-c2548f930e35	2500149	Salmonella phage TS13	157	0.0217704
TCGA	Breast	5dc7afc5-90d0-4286-a6f9-c2548f930e35	2509614	Rhodoferax sediminis	64	0.00187961
TCGA	Breast	5dc7afc5-90d0-4286-a6f9-c2548f930e35	2547399	Paraburkholderia pallida	11	0.00162402
TCGA	Breast	5dc7afc5-90d0-4286-a6f9-c2548f930e35	2565558	Hydrogenophaga sp PAMC20947	15	0.00360933
TCGA	Breast	5dc7afc5-90d0-4286-a6f9-c2548f930e35	2571746	Burkholderia sp DHOD12	7	0.000566154
TCGA	Breast	5dc7afc5-90d0-4286-a6f9-c2548f930e35	2582905	Nocardioides sp S 1144	69	0.0108036
TCGA	Breast	5dc7afc5-90d0-4286-a6f9-c2548f930e35	2597701	Comamonas sp NLF 7 7	25	0.00348481
TCGA	Breast	5dc7afc5-90d0-4286-a6f9-c2548f930e35	2601898	Noviherbaspirillum sp UKPF54	9	0.000421954
TCGA	Breast	5dc7afc5-90d0-4286-a6f9-c2548f930e35	2651974	Hydrogenophaga sp BPS33	32	0.0043142
TCGA	Breast	5dc7afc5-90d0-4286-a6f9-c2548f930e35	2697032	Xylophilus rhododendri	42	0.00222737
TCGA	Breast	5dc7afc5-90d0-4286-a6f9-c2548f930e35	2698828	Sphingomonas lacunae	16	0.000556269
TCGA	Breast	5dc7afc5-90d0-4286-a6f9-c2548f930e35	270351	Methylobacterium aquaticum	100	0.000940017
TCGA	Breast	5dc7afc5-90d0-4286-a6f9-c2548f930e35	2714923	Acidovorax sp HDW3	26	0.0021117
TCGA	Breast	5dc7afc5-90d0-4286-a6f9-c2548f930e35	2714924	Diaphorobacter sp HDW4A	16	0.0024725
TCGA	Breast	5dc7afc5-90d0-4286-a6f9-c2548f930e35	2714925	Diaphorobacter sp HDW4B	17	0.00360579
TCGA	Breast	5dc7afc5-90d0-4286-a6f9-c2548f930e35	2716225	Hydrogenophaga sp BA0156	60	0.00391879
TCGA	Breast	5dc7afc5-90d0-4286-a6f9-c2548f930e35	2728020	Duganella sp GN2 R2	17	0.00069689
TCGA	Breast	5dc7afc5-90d0-4286-a6f9-c2548f930e35	2728021	Duganella sp AF9R3	13	0.000371909
TCGA	Breast	5dc7afc5-90d0-4286-a6f9-c2548f930e35	2741720	Rhodoferax sp BAB1	47	0.00474396
TCGA	Breast	5dc7afc5-90d0-4286-a6f9-c2548f930e35	279113	Collimonas pratensis	17	0.000591849
TCGA	Breast	5dc7afc5-90d0-4286-a6f9-c2548f930e35	28095	Burkholderia gladioli	11	0.0020968
TCGA	Breast	5dc7afc5-90d0-4286-a6f9-c2548f930e35	282217	Variovorax sp SRS16	23	0.00244607
TCGA	Breast	5dc7afc5-90d0-4286-a6f9-c2548f930e35	28450	Burkholderia pseudomallei	42	0.000280219
TCGA	Breast	5dc7afc5-90d0-4286-a6f9-c2548f930e35	285	Comamonas testosteroni	56	0.0010902
TCGA	Breast	5dc7afc5-90d0-4286-a6f9-c2548f930e35	287	Pseudomonas aeruginosa	83	0.00418066
TCGA	Breast	5dc7afc5-90d0-4286-a6f9-c2548f930e35	292	Burkholderia cepacia	11	0.00226797
TCGA	Breast	5dc7afc5-90d0-4286-a6f9-c2548f930e35	29382	Staphylococcus cohnii	18	0.00123482
TCGA	Breast	5dc7afc5-90d0-4286-a6f9-c2548f930e35	294	Pseudomonas fluorescens	42	0.00532147
TCGA	Breast	5dc7afc5-90d0-4286-a6f9-c2548f930e35	29442	Pseudomonas tolaasii	37	0.00730509
TCGA	Breast	5dc7afc5-90d0-4286-a6f9-c2548f930e35	29442	Salmonella phage TS13	60	0.00730509
TCGA	Breast	5dc7afc5-90d0-4286-a6f9-c2548f930e35	296591	Polaromonas sp JS666	24	0.00185641
TCGA	Breast	5dc7afc5-90d0-4286-a6f9-c2548f930e35	300	Pseudomonas mendocina	25	0.00176337
TCGA	Breast	5dc7afc5-90d0-4286-a6f9-c2548f930e35	303	Pseudomonas putida	60	0.00806169
TCGA	Breast	5dc7afc5-90d0-4286-a6f9-c2548f930e35	305	Ralstonia solanacearum	339	0.00643617
TCGA	Breast	5dc7afc5-90d0-4286-a6f9-c2548f930e35	316	Pseudomonas stutzeri	41	0.00220318
TCGA	Breast	5dc7afc5-90d0-4286-a6f9-c2548f930e35	32002	Achromobacter denitrificans	41	0.000499012
TCGA	Breast	5dc7afc5-90d0-4286-a6f9-c2548f930e35	321983	Massilia albidiflava	15	0.00253603
TCGA	Breast	5dc7afc5-90d0-4286-a6f9-c2548f930e35	321984	Massilia plicata	14	0.00150344
TCGA	Breast	5dc7afc5-90d0-4286-a6f9-c2548f930e35	321985	Massilia lutea	12	0.000876001
TCGA	Breast	5dc7afc5-90d0-4286-a6f9-c2548f930e35	323098	Nitrobacter winogradskyi Nb 255	15	0.00280919
TCGA	Breast	5dc7afc5-90d0-4286-a6f9-c2548f930e35	329	Ralstonia pickettii	25	0.08093
TCGA	Breast	5dc7afc5-90d0-4286-a6f9-c2548f930e35	332648	Botrytis cinerea B05 10	14	0.000329274
TCGA	Breast	5dc7afc5-90d0-4286-a6f9-c2548f930e35	337	Burkholderia glumae	11	0.00454943
TCGA	Breast	5dc7afc5-90d0-4286-a6f9-c2548f930e35	34073	Variovorax paradoxus	51	0.0513929
TCGA	Breast	5dc7afc5-90d0-4286-a6f9-c2548f930e35	356837	Azoarcus sp DN11	12	0.00152625
TCGA	Breast	5dc7afc5-90d0-4286-a6f9-c2548f930e35	358220	Acidovorax sp KKS102	25	0.00429138
TCGA	Breast	5dc7afc5-90d0-4286-a6f9-c2548f930e35	365044	Polaromonas naphthalenivorans CJ2	19	0.00095269
TCGA	Breast	5dc7afc5-90d0-4286-a6f9-c2548f930e35	365046	Ramlibacter tataouinensis TTB310	43	0.00229874
TCGA	Breast	5dc7afc5-90d0-4286-a6f9-c2548f930e35	391735	Verminephrobacter eiseniae EF01 2	22	0.000949088
TCGA	Breast	5dc7afc5-90d0-4286-a6f9-c2548f930e35	392593	Inhella inkyongensis	274	0.0554986
TCGA	Breast	5dc7afc5-90d0-4286-a6f9-c2548f930e35	395495	Leptothrix cholodnii SP 6	153	0.0217076
TCGA	Breast	5dc7afc5-90d0-4286-a6f9-c2548f930e35	40214	Acinetobacter johnsonii	61	0.00333907
TCGA	Breast	5dc7afc5-90d0-4286-a6f9-c2548f930e35	40216	Acinetobacter radioresistens	57	0.000966308
TCGA	Breast	5dc7afc5-90d0-4286-a6f9-c2548f930e35	402626	Ralstonia pickettii	27	0.00389815
TCGA	Breast	5dc7afc5-90d0-4286-a6f9-c2548f930e35	402626	Ralstonia pickettii 12J	360	0.00389815
TCGA	Breast	5dc7afc5-90d0-4286-a6f9-c2548f930e35	40324	Stenotrophomonas maltophilia	94	0.000690335
TCGA	Breast	5dc7afc5-90d0-4286-a6f9-c2548f930e35	418699	Azoarcus olearius	10	0.000994532
TCGA	Breast	5dc7afc5-90d0-4286-a6f9-c2548f930e35	41977	Azoarcus communis	10	0.00162978
TCGA	Breast	5dc7afc5-90d0-4286-a6f9-c2548f930e35	420662	Methylibium petroleiphilum PM1	105	0.00380872
TCGA	Breast	5dc7afc5-90d0-4286-a6f9-c2548f930e35	421628	Ectothiorhodospira haloalkaliphila	12	0.000460931
TCGA	Breast	5dc7afc5-90d0-4286-a6f9-c2548f930e35	426428	Fusarium oxysporum f sp lycopersici 4287	490	0.00753549
TCGA	Breast	5dc7afc5-90d0-4286-a6f9-c2548f930e35	428406	Ralstonia pickettii	9	0.000694012
TCGA	Breast	5dc7afc5-90d0-4286-a6f9-c2548f930e35	428406	Ralstonia pickettii 12D	27	0.000694012
TCGA	Breast	5dc7afc5-90d0-4286-a6f9-c2548f930e35	434008	Variovorax sp PBS H4	7	0.0030127
TCGA	Breast	5dc7afc5-90d0-4286-a6f9-c2548f930e35	434009	Variovorax sp PBL H6	13	0.0015826
TCGA	Breast	5dc7afc5-90d0-4286-a6f9-c2548f930e35	434010	Hydrogenophaga sp PBL H3	17	0.00392359
TCGA	Breast	5dc7afc5-90d0-4286-a6f9-c2548f930e35	434014	Variovorax sp PBL E5	7	0.00150062
TCGA	Breast	5dc7afc5-90d0-4286-a6f9-c2548f930e35	436515	Variovorax boronicumulans	13	0.0028579
TCGA	Breast	5dc7afc5-90d0-4286-a6f9-c2548f930e35	44139	Thauera aromatica K172	8	0.00412177
TCGA	Breast	5dc7afc5-90d0-4286-a6f9-c2548f930e35	44283	Pasteurella multocida subsp multocida	74	0.000734159
TCGA	Breast	5dc7afc5-90d0-4286-a6f9-c2548f930e35	445710	Dyella thiooxydans	14	0.000205475
TCGA	Breast	5dc7afc5-90d0-4286-a6f9-c2548f930e35	463025	Bordetella bronchialis	12	0.000493346
TCGA	Breast	5dc7afc5-90d0-4286-a6f9-c2548f930e35	463040	Bordetella genomosp 13	13	0.000531076
TCGA	Breast	5dc7afc5-90d0-4286-a6f9-c2548f930e35	470	Acinetobacter baumannii	82	0.00241627
TCGA	Breast	5dc7afc5-90d0-4286-a6f9-c2548f930e35	47421	Hydrogenophaga pseudoflava	30	0.00182708
TCGA	Breast	5dc7afc5-90d0-4286-a6f9-c2548f930e35	47671	Lautropia mirabilis	12	0.000638411
TCGA	Breast	5dc7afc5-90d0-4286-a6f9-c2548f930e35	47770	Lactobacillus crispatus	29	0.00206148
TCGA	Breast	5dc7afc5-90d0-4286-a6f9-c2548f930e35	510516	Aspergillus oryzae RIB40	9	0.000656033
TCGA	Breast	5dc7afc5-90d0-4286-a6f9-c2548f930e35	511	Alcaligenes faecalis	28	0.00472367
TCGA	Breast	5dc7afc5-90d0-4286-a6f9-c2548f930e35	515393	Pseudomonas yamanorum	22	0.000923289
TCGA	Breast	5dc7afc5-90d0-4286-a6f9-c2548f930e35	535289	Acidovorax ebreus TPSY	20	0.00185603
TCGA	Breast	5dc7afc5-90d0-4286-a6f9-c2548f930e35	536	Chromobacterium violaceum	20	0.00102273
TCGA	Breast	5dc7afc5-90d0-4286-a6f9-c2548f930e35	543728	Variovorax paradoxus S110	22	0.00274385
TCGA	Breast	5dc7afc5-90d0-4286-a6f9-c2548f930e35	553814	Acidovorax carolinensis	127	0.0027848
TCGA	Breast	5dc7afc5-90d0-4286-a6f9-c2548f930e35	562	Escherichia coli	22664	0.620688
TCGA	Breast	5dc7afc5-90d0-4286-a6f9-c2548f930e35	573	Klebsiella pneumoniae	69	0.00122771
TCGA	Breast	5dc7afc5-90d0-4286-a6f9-c2548f930e35	57480	Microvirgula aerodenitrificans	14	0.000329275
TCGA	Breast	5dc7afc5-90d0-4286-a6f9-c2548f930e35	587753	Pseudomonas chlororaphis	17	0.000771677
TCGA	Breast	5dc7afc5-90d0-4286-a6f9-c2548f930e35	595537	Variovorax paradoxus	14	0.000574754
TCGA	Breast	5dc7afc5-90d0-4286-a6f9-c2548f930e35	595537	Variovorax paradoxus EPS	2	0.000574754
TCGA	Breast	5dc7afc5-90d0-4286-a6f9-c2548f930e35	596154	Alicycliphilus denitrificans	12	0.00258768
TCGA	Breast	5dc7afc5-90d0-4286-a6f9-c2548f930e35	596154	Alicycliphilus denitrificans K601	55	0.00258768
TCGA	Breast	5dc7afc5-90d0-4286-a6f9-c2548f930e35	63	Vitreoscilla filiformis	63	0.00577063
TCGA	Breast	5dc7afc5-90d0-4286-a6f9-c2548f930e35	639200	Sphaerotilus natans subsp sulfidivorans	212	0.245716
TCGA	Breast	5dc7afc5-90d0-4286-a6f9-c2548f930e35	662548	Variovorax sp RA8	17	0.00151918
TCGA	Breast	5dc7afc5-90d0-4286-a6f9-c2548f930e35	666685	Rhodanobacter denitrificans	28	0.000648787
TCGA	Breast	5dc7afc5-90d0-4286-a6f9-c2548f930e35	682798	Chitinolyticbacter meiyuanensis	12	0.000916235
TCGA	Breast	5dc7afc5-90d0-4286-a6f9-c2548f930e35	68895	Cupriavidus basilensis	9	0.000865797
TCGA	Breast	5dc7afc5-90d0-4286-a6f9-c2548f930e35	69	Lysobacter enzymogenes	17	0.00383014
TCGA	Breast	5dc7afc5-90d0-4286-a6f9-c2548f930e35	748247	Azoarcus sp KH32C	8	0.000520508
TCGA	Breast	5dc7afc5-90d0-4286-a6f9-c2548f930e35	75379	Thiomonas intermedia K12	29	0.000447288
TCGA	Breast	5dc7afc5-90d0-4286-a6f9-c2548f930e35	76114	Aromatoleum aromaticum EbN1	8	0.00068604
TCGA	Breast	5dc7afc5-90d0-4286-a6f9-c2548f930e35	76731	Roseateles depolymerans	477	0.0782547
TCGA	Breast	5dc7afc5-90d0-4286-a6f9-c2548f930e35	76775	Malassezia restricta	76	0.00171195
TCGA	Breast	5dc7afc5-90d0-4286-a6f9-c2548f930e35	795665	Hydrogenophaga sp PBC	50	0.000676598
TCGA	Breast	5dc7afc5-90d0-4286-a6f9-c2548f930e35	80866	Delftia acidovorans	14	0.00170389
TCGA	Breast	5dc7afc5-90d0-4286-a6f9-c2548f930e35	80868	Acidovorax cattleyae	8	0.00179002
TCGA	Breast	5dc7afc5-90d0-4286-a6f9-c2548f930e35	80869	Acidovorax citrulli	13	0.000706167
TCGA	Breast	5dc7afc5-90d0-4286-a6f9-c2548f930e35	80870	Acidovorax avenae subsp avenae	145	0.00500512
TCGA	Breast	5dc7afc5-90d0-4286-a6f9-c2548f930e35	80880	Hylemonella gracilis	50	0.00131838
TCGA	Breast	5dc7afc5-90d0-4286-a6f9-c2548f930e35	81479	Rhodoferax antarcticus	23	0.00115816
TCGA	Breast	5dc7afc5-90d0-4286-a6f9-c2548f930e35	82633	Cupriavidus pauculus	20	0.00202615
TCGA	Breast	5dc7afc5-90d0-4286-a6f9-c2548f930e35	85643	Thauera sp MZ1T	8	0.0010719
TCGA	Breast	5dc7afc5-90d0-4286-a6f9-c2548f930e35	85698	Achromobacter xylosoxidans	62	0.00185619
TCGA	Breast	5dc7afc5-90d0-4286-a6f9-c2548f930e35	864828	Massilia umbonata	10	0.00111394
TCGA	Breast	5dc7afc5-90d0-4286-a6f9-c2548f930e35	871742	Massilia flava	14	0.00139153
TCGA	Breast	5dc7afc5-90d0-4286-a6f9-c2548f930e35	87883	Burkholderia multivorans	29	0.000818728
TCGA	Breast	5dc7afc5-90d0-4286-a6f9-c2548f930e35	926	Thiomonas intermedia	27	0.00104185
TCGA	Breast	5dc7afc5-90d0-4286-a6f9-c2548f930e35	93218	Pandoraea apista	15	0.000391806
TCGA	Breast	5dc7afc5-90d0-4286-a6f9-c2548f930e35	93220	Pandoraea pnomenusa	33	0.00223669
TCGA	Breast	5dc7afc5-90d0-4286-a6f9-c2548f930e35	94132	Ramlibacter tataouinensis	33	0.0304288
TCGA	Breast	5dc7afc5-90d0-4286-a6f9-c2548f930e35	945844	Massilia oculi	14	0.000832481
TCGA	Breast	5dc7afc5-90d0-4286-a6f9-c2548f930e35	946333	Rhizobacter gummiphilus	144	0.0602111
TCGA	Breast	5dc7afc5-90d0-4286-a6f9-c2548f930e35	946483	Candidatus Symbiobacter mobilis CR	20	0.000874103
TCGA	Breast	5dc7afc5-90d0-4286-a6f9-c2548f930e35	95486	Burkholderia cenocepacia	58	0.0016733
TCGA	Breast	5dc7afc5-90d0-4286-a6f9-c2548f930e35	96344	Cupriavidus oxalaticus	12	0.00157415
TCGA	Breast	5dc7afc5-90d0-4286-a6f9-c2548f930e35	964	Herbaspirillum seropedicae	48	0.00086445
TCGA	Breast	5dc7afc5-90d0-4286-a6f9-c2548f930e35	96773	Thauera chlorobenzoica	12	0.00117823
TCGA	Breast	5dc7afc5-90d0-4286-a6f9-c2548f930e35	983917	Rubrivivax gelatinosus IL144	222	0.295571
TCGA	Breast	5e4626c1-dcf9-4781-a2e7-f6afca7e2ee7	1747	Cutibacterium acnes	39	0.0111134
TCGA	Breast	5e4626c1-dcf9-4781-a2e7-f6afca7e2ee7	1773	Mycobacterium tuberculosis	16	0.00367953
TCGA	Breast	5e4626c1-dcf9-4781-a2e7-f6afca7e2ee7	190721	Ralstonia insidiosa	10	0.00150558
TCGA	Breast	5e4626c1-dcf9-4781-a2e7-f6afca7e2ee7	2500149	Salmonella phage TS13	70	0.0068266
TCGA	Breast	5e4626c1-dcf9-4781-a2e7-f6afca7e2ee7	29442	Pseudomonas tolaasii	32	0.00301832
TCGA	Breast	5e4626c1-dcf9-4781-a2e7-f6afca7e2ee7	40216	Acinetobacter radioresistens	21	0.00881212
TCGA	Breast	5e4626c1-dcf9-4781-a2e7-f6afca7e2ee7	402626	Ralstonia pickettii 12J	23	0.0054737
TCGA	Breast	5e4626c1-dcf9-4781-a2e7-f6afca7e2ee7	470934	Pantoea vagans	34	0.0239263
TCGA	Breast	5e4626c1-dcf9-4781-a2e7-f6afca7e2ee7	510516	Aspergillus oryzae RIB40	19	0.00121708
TCGA	Breast	5e4626c1-dcf9-4781-a2e7-f6afca7e2ee7	562	Escherichia coli	20657	0.953394
TCGA	Breast	5e50611e-9e98-480c-bc47-28070e9edeea	1034889	Variovorax sp HW608	20	0.0045659
TCGA	Breast	5e50611e-9e98-480c-bc47-28070e9edeea	103855	Bordetella hinzii	35	0.000440667
TCGA	Breast	5e50611e-9e98-480c-bc47-28070e9edeea	106590	Cupriavidus necator	8	0.00404901
TCGA	Breast	5e50611e-9e98-480c-bc47-28070e9edeea	1082851	Comamonas serinivorans	11	0.000982066
TCGA	Breast	5e50611e-9e98-480c-bc47-28070e9edeea	108981	Acinetobacter schindleri	179	0.000252528
TCGA	Breast	5e50611e-9e98-480c-bc47-28070e9edeea	1192162	Vogesella sp LIG4	18	0.000493775
TCGA	Breast	5e50611e-9e98-480c-bc47-28070e9edeea	119219	Cupriavidus metallidurans	22	0.00356224
TCGA	Breast	5e50611e-9e98-480c-bc47-28070e9edeea	1274359	Pseudomonas sihuiensis	47	0.00105502
TCGA	Breast	5e50611e-9e98-480c-bc47-28070e9edeea	1275	Kocuria rosea	277	0.0167167
TCGA	Breast	5e50611e-9e98-480c-bc47-28070e9edeea	1280	Staphylococcus aureus	1992	0.0239126
TCGA	Breast	5e50611e-9e98-480c-bc47-28070e9edeea	1282	Staphylococcus epidermidis	58	0.00611995
TCGA	Breast	5e50611e-9e98-480c-bc47-28070e9edeea	1285583	Corynebacterium casei LMG S 19264	175	0.0284332
TCGA	Breast	5e50611e-9e98-480c-bc47-28070e9edeea	1286	Staphylococcus simulans	8	0.00210422
TCGA	Breast	5e50611e-9e98-480c-bc47-28070e9edeea	1296669	Aquabacterium olei	31	0.013923
TCGA	Breast	5e50611e-9e98-480c-bc47-28070e9edeea	1396	Bacillus cereus	30	0.0084855
TCGA	Breast	5e50611e-9e98-480c-bc47-28070e9edeea	146827	Corynebacterium simulans	126	0.000371771
TCGA	Breast	5e50611e-9e98-480c-bc47-28070e9edeea	1503054	Burkholderia stagnalis	10	0.000152209
TCGA	Breast	5e50611e-9e98-480c-bc47-28070e9edeea	1609758	Novosphingobium sp P6W	113	0.000264235
TCGA	Breast	5e50611e-9e98-480c-bc47-28070e9edeea	164546	Cupriavidus taiwanensis	19	0.000894945
TCGA	Breast	5e50611e-9e98-480c-bc47-28070e9edeea	1658665	Mitsuaria sp 7	151	0.0599598
TCGA	Breast	5e50611e-9e98-480c-bc47-28070e9edeea	1697	Corynebacterium ammoniagenes	180	0.00606191
TCGA	Breast	5e50611e-9e98-480c-bc47-28070e9edeea	1705	Corynebacterium stationis	547	0.0132577
TCGA	Breast	5e50611e-9e98-480c-bc47-28070e9edeea	1747	Cutibacterium acnes	229	0.0394203
TCGA	Breast	5e50611e-9e98-480c-bc47-28070e9edeea	1763535	Hydrogenophaga crassostreae	7	0.00189246
TCGA	Breast	5e50611e-9e98-480c-bc47-28070e9edeea	1763998	Rheinheimera sp F8	4	0.0013497
TCGA	Breast	5e50611e-9e98-480c-bc47-28070e9edeea	1768242	Paucibacter sp KCTC 42545	304	0.0145573
TCGA	Breast	5e50611e-9e98-480c-bc47-28070e9edeea	1773	Mycobacterium tuberculosis	54	0.00282022
TCGA	Breast	5e50611e-9e98-480c-bc47-28070e9edeea	1795631	Variovorax sp PAMC 28711	10	0.00861666
TCGA	Breast	5e50611e-9e98-480c-bc47-28070e9edeea	179636	Alicycliphilus denitrificans	11	0.0023334
TCGA	Breast	5e50611e-9e98-480c-bc47-28070e9edeea	1842533	Acidovorax sp RAC01	9	0.00236264
TCGA	Breast	5e50611e-9e98-480c-bc47-28070e9edeea	1842540	Methyloversatilis sp RAC08	10	9.54329e-05
TCGA	Breast	5e50611e-9e98-480c-bc47-28070e9edeea	1842727	Rhodoferax koreense	33	0.00128113
TCGA	Breast	5e50611e-9e98-480c-bc47-28070e9edeea	1844971	Curvibacter sp AEP1 3	8	0.000388478
TCGA	Breast	5e50611e-9e98-480c-bc47-28070e9edeea	190721	Ralstonia insidiosa	153	0.00841655
TCGA	Breast	5e50611e-9e98-480c-bc47-28070e9edeea	1958907	Staphylococcus phage Andhra	2	0.06112
TCGA	Breast	5e50611e-9e98-480c-bc47-28070e9edeea	2005884	Thauera sp K11	58	0.00242765
TCGA	Breast	5e50611e-9e98-480c-bc47-28070e9edeea	2036206	Suicoccus acidiformans	8	0.00110759
TCGA	Breast	5e50611e-9e98-480c-bc47-28070e9edeea	2057741	Bradyrhizobium sp SK17	35	0.00152522
TCGA	Breast	5e50611e-9e98-480c-bc47-28070e9edeea	207745	Variovorax sp WDL1	12	0.000907413
TCGA	Breast	5e50611e-9e98-480c-bc47-28070e9edeea	2082386	Methylibium sp Pch M	19	0.00266944
TCGA	Breast	5e50611e-9e98-480c-bc47-28070e9edeea	2109913	Melaminivora sp SC2 9	22	0.000285331
TCGA	Breast	5e50611e-9e98-480c-bc47-28070e9edeea	2109914	Ottowia oryzae	6	0.000895343
TCGA	Breast	5e50611e-9e98-480c-bc47-28070e9edeea	2116657	Pulveribacter suum	11	0.000488954
TCGA	Breast	5e50611e-9e98-480c-bc47-28070e9edeea	2184519	Hydrogenophaga sp NH 16	6	0.00498578
TCGA	Breast	5e50611e-9e98-480c-bc47-28070e9edeea	225991	Comamonas aquatica	29	0.00172678
TCGA	Breast	5e50611e-9e98-480c-bc47-28070e9edeea	2267833	Rhizobium oryzihabitans	39	0.000330153
TCGA	Breast	5e50611e-9e98-480c-bc47-28070e9edeea	237258	Cloacibacterium normanense	49	0.000346638
TCGA	Breast	5e50611e-9e98-480c-bc47-28070e9edeea	2478662	Acidovorax sp 1608163	6	0.00205319
TCGA	Breast	5e50611e-9e98-480c-bc47-28070e9edeea	2488560	Pigmentiphaga sp H8	7	0.000278778
TCGA	Breast	5e50611e-9e98-480c-bc47-28070e9edeea	2498451	Rheinheimera mangrovi	106	0.00171292
TCGA	Breast	5e50611e-9e98-480c-bc47-28070e9edeea	2500149	Salmonella phage TS13	29	0.0137496
TCGA	Breast	5e50611e-9e98-480c-bc47-28070e9edeea	2500532	Paracoccus sp Arc7 R13	89	0.00423299
TCGA	Breast	5e50611e-9e98-480c-bc47-28070e9edeea	2509614	Rhodoferax sediminis	19	0.00378832
TCGA	Breast	5e50611e-9e98-480c-bc47-28070e9edeea	2597701	Comamonas sp NLF 7 7	9	0.000470234
TCGA	Breast	5e50611e-9e98-480c-bc47-28070e9edeea	2651974	Hydrogenophaga sp BPS33	16	0.00142801
TCGA	Breast	5e50611e-9e98-480c-bc47-28070e9edeea	2697032	Xylophilus rhododendri	13	0.000479485
TCGA	Breast	5e50611e-9e98-480c-bc47-28070e9edeea	2714923	Acidovorax sp HDW3	8	0.000532045
TCGA	Breast	5e50611e-9e98-480c-bc47-28070e9edeea	2714925	Diaphorobacter sp HDW4B	8	0.00217047
TCGA	Breast	5e50611e-9e98-480c-bc47-28070e9edeea	2716225	Hydrogenophaga sp BA0156	22	0.00433755
TCGA	Breast	5e50611e-9e98-480c-bc47-28070e9edeea	2741720	Rhodoferax sp BAB1	15	0.00223572
TCGA	Breast	5e50611e-9e98-480c-bc47-28070e9edeea	280036	Sporisorium graminicola	11	0.000289085
TCGA	Breast	5e50611e-9e98-480c-bc47-28070e9edeea	282217	Variovorax sp SRS16	7	0.00146534
TCGA	Breast	5e50611e-9e98-480c-bc47-28070e9edeea	285	Comamonas testosteroni	22	0.00108077
TCGA	Breast	5e50611e-9e98-480c-bc47-28070e9edeea	287	Pseudomonas aeruginosa	76	0.00348545
TCGA	Breast	5e50611e-9e98-480c-bc47-28070e9edeea	29379	Staphylococcus auricularis	56	0.0107036
TCGA	Breast	5e50611e-9e98-480c-bc47-28070e9edeea	29382	Staphylococcus cohnii	25	0.000486788
TCGA	Breast	5e50611e-9e98-480c-bc47-28070e9edeea	294	Pseudomonas fluorescens	117	0.00616893
TCGA	Breast	5e50611e-9e98-480c-bc47-28070e9edeea	29442	Pseudomonas tolaasii	37	0.00102771
TCGA	Breast	5e50611e-9e98-480c-bc47-28070e9edeea	296591	Polaromonas sp JS666	12	0.000781341
TCGA	Breast	5e50611e-9e98-480c-bc47-28070e9edeea	303	Pseudomonas putida	112	0.0026844
TCGA	Breast	5e50611e-9e98-480c-bc47-28070e9edeea	305	Ralstonia solanacearum	392	0.0176942
TCGA	Breast	5e50611e-9e98-480c-bc47-28070e9edeea	316	Pseudomonas stutzeri	76	0.00388904
TCGA	Breast	5e50611e-9e98-480c-bc47-28070e9edeea	321983	Massilia albidiflava	26	0.000435268
TCGA	Breast	5e50611e-9e98-480c-bc47-28070e9edeea	329	Ralstonia pickettii	7	0.0912028
TCGA	Breast	5e50611e-9e98-480c-bc47-28070e9edeea	334542	Rhodococcus qingshengii	53	0.00050498
TCGA	Breast	5e50611e-9e98-480c-bc47-28070e9edeea	34062	Moraxella osloensis	96	0.00216227
TCGA	Breast	5e50611e-9e98-480c-bc47-28070e9edeea	34073	Variovorax paradoxus	24	0.0057572
TCGA	Breast	5e50611e-9e98-480c-bc47-28070e9edeea	356837	Azoarcus sp DN11	15	0.00056777
TCGA	Breast	5e50611e-9e98-480c-bc47-28070e9edeea	358220	Acidovorax sp KKS102	4	0.00494535
TCGA	Breast	5e50611e-9e98-480c-bc47-28070e9edeea	365044	Polaromonas naphthalenivorans CJ2	10	0.000356189
TCGA	Breast	5e50611e-9e98-480c-bc47-28070e9edeea	365046	Ramlibacter tataouinensis TTB310	18	0.00122354
TCGA	Breast	5e50611e-9e98-480c-bc47-28070e9edeea	391735	Verminephrobacter eiseniae EF01 2	6	0.000738051
TCGA	Breast	5e50611e-9e98-480c-bc47-28070e9edeea	392593	Inhella inkyongensis	110	0.00672155
TCGA	Breast	5e50611e-9e98-480c-bc47-28070e9edeea	395495	Leptothrix cholodnii SP 6	42	0.00152817
TCGA	Breast	5e50611e-9e98-480c-bc47-28070e9edeea	401472	Corynebacterium ureicelerivorans	99	0.000976422
TCGA	Breast	5e50611e-9e98-480c-bc47-28070e9edeea	40214	Acinetobacter johnsonii	160	0.000801713
TCGA	Breast	5e50611e-9e98-480c-bc47-28070e9edeea	402626	Ralstonia pickettii	34	0.0180181
TCGA	Breast	5e50611e-9e98-480c-bc47-28070e9edeea	402626	Ralstonia pickettii 12J	168	0.0180181
TCGA	Breast	5e50611e-9e98-480c-bc47-28070e9edeea	40324	Stenotrophomonas maltophilia	153	0.00249959
TCGA	Breast	5e50611e-9e98-480c-bc47-28070e9edeea	407035	Salinicoccus halodurans	127	0.000524315
TCGA	Breast	5e50611e-9e98-480c-bc47-28070e9edeea	418699	Azoarcus olearius	12	0.000535555
TCGA	Breast	5e50611e-9e98-480c-bc47-28070e9edeea	420662	Methylibium petroleiphilum PM1	25	0.00200299
TCGA	Breast	5e50611e-9e98-480c-bc47-28070e9edeea	428406	Ralstonia pickettii	11	0.00111577
TCGA	Breast	5e50611e-9e98-480c-bc47-28070e9edeea	428406	Ralstonia pickettii 12D	7	0.00111577
TCGA	Breast	5e50611e-9e98-480c-bc47-28070e9edeea	434008	Variovorax sp PBS H4	5	0.0074592
TCGA	Breast	5e50611e-9e98-480c-bc47-28070e9edeea	434010	Hydrogenophaga sp PBL H3	13	0.00682155
TCGA	Breast	5e50611e-9e98-480c-bc47-28070e9edeea	436515	Variovorax boronicumulans	6	0.00176625
TCGA	Breast	5e50611e-9e98-480c-bc47-28070e9edeea	47421	Hydrogenophaga pseudoflava	8	0.000626217
TCGA	Breast	5e50611e-9e98-480c-bc47-28070e9edeea	47671	Lautropia mirabilis	61	0.000463754
TCGA	Breast	5e50611e-9e98-480c-bc47-28070e9edeea	4896	Schizosaccharomyces pombe	47	0.000214998
TCGA	Breast	5e50611e-9e98-480c-bc47-28070e9edeea	515393	Pseudomonas yamanorum	16	0.000459816
TCGA	Breast	5e50611e-9e98-480c-bc47-28070e9edeea	543728	Variovorax paradoxus S110	8	0.00126638
TCGA	Breast	5e50611e-9e98-480c-bc47-28070e9edeea	553814	Acidovorax carolinensis	52	0.00231296
TCGA	Breast	5e50611e-9e98-480c-bc47-28070e9edeea	55601	Vibrio anguillarum	72	0.00111976
TCGA	Breast	5e50611e-9e98-480c-bc47-28070e9edeea	562	Escherichia coli	24695	0.594359
TCGA	Breast	5e50611e-9e98-480c-bc47-28070e9edeea	573	Klebsiella pneumoniae	54	0.00069333
TCGA	Breast	5e50611e-9e98-480c-bc47-28070e9edeea	596154	Alicycliphilus denitrificans	10	0.00201162
TCGA	Breast	5e50611e-9e98-480c-bc47-28070e9edeea	596154	Alicycliphilus denitrificans K601	14	0.00201162
TCGA	Breast	5e50611e-9e98-480c-bc47-28070e9edeea	63	Vitreoscilla filiformis	28	0.00130023
TCGA	Breast	5e50611e-9e98-480c-bc47-28070e9edeea	639200	Sphaerotilus natans subsp sulfidivorans	73	0.00602483
TCGA	Breast	5e50611e-9e98-480c-bc47-28070e9edeea	662548	Variovorax sp RA8	8	0.0165804
TCGA	Breast	5e50611e-9e98-480c-bc47-28070e9edeea	683042	Leucobacter denitrificans	12	0.000871561
TCGA	Breast	5e50611e-9e98-480c-bc47-28070e9edeea	741155	Pseudomonas alcaliphila JAB1	27	0.00201876
TCGA	Breast	5e50611e-9e98-480c-bc47-28070e9edeea	76731	Roseateles depolymerans	127	0.00584269
TCGA	Breast	5e50611e-9e98-480c-bc47-28070e9edeea	76775	Malassezia restricta	229	0.00986061
TCGA	Breast	5e50611e-9e98-480c-bc47-28070e9edeea	78587	Asticcacaulis excentricus	24	0.000101844
TCGA	Breast	5e50611e-9e98-480c-bc47-28070e9edeea	795665	Hydrogenophaga sp PBC	22	0.0048083
TCGA	Breast	5e50611e-9e98-480c-bc47-28070e9edeea	80866	Delftia acidovorans	26	0.000609789
TCGA	Breast	5e50611e-9e98-480c-bc47-28070e9edeea	80869	Acidovorax citrulli	8	0.00140425
TCGA	Breast	5e50611e-9e98-480c-bc47-28070e9edeea	80870	Acidovorax avenae subsp avenae	70	0.00906523
TCGA	Breast	5e50611e-9e98-480c-bc47-28070e9edeea	80880	Hylemonella gracilis	22	0.000311106
TCGA	Breast	5e50611e-9e98-480c-bc47-28070e9edeea	82633	Cupriavidus pauculus	3	0.000771296
TCGA	Breast	5e50611e-9e98-480c-bc47-28070e9edeea	85698	Achromobacter xylosoxidans	74	0.000574088
TCGA	Breast	5e50611e-9e98-480c-bc47-28070e9edeea	87883	Burkholderia multivorans	12	0.000494694
TCGA	Breast	5e50611e-9e98-480c-bc47-28070e9edeea	926	Thiomonas intermedia	10	0.004144
TCGA	Breast	5e50611e-9e98-480c-bc47-28070e9edeea	94132	Ramlibacter tataouinensis	12	0.00136468
TCGA	Breast	5e50611e-9e98-480c-bc47-28070e9edeea	946333	Rhizobacter gummiphilus	50	0.00724317
TCGA	Breast	5e50611e-9e98-480c-bc47-28070e9edeea	946435	Jeotgalicoccus sp ATCC 8456	1	0.0014996
TCGA	Breast	5e50611e-9e98-480c-bc47-28070e9edeea	95486	Burkholderia cenocepacia	26	0.00140111
TCGA	Breast	5e50611e-9e98-480c-bc47-28070e9edeea	964	Herbaspirillum seropedicae	59	0.00265777
TCGA	Breast	5e50611e-9e98-480c-bc47-28070e9edeea	983917	Rubrivivax gelatinosus IL144	70	0.0289693
TCGA	Breast	5ea12b9b-56ac-4d0c-8761-bf172b2f23e0	1063	Cereibacter sphaeroides	17	0.000243906
TCGA	Breast	5ea12b9b-56ac-4d0c-8761-bf172b2f23e0	1176649	Agrobacterium fabrum	65	0.00377647
TCGA	Breast	5ea12b9b-56ac-4d0c-8761-bf172b2f23e0	1280	Staphylococcus aureus	61	0.471262
TCGA	Breast	5ea12b9b-56ac-4d0c-8761-bf172b2f23e0	1331671	Pseudomonas putida	17	0.000729084
TCGA	Breast	5ea12b9b-56ac-4d0c-8761-bf172b2f23e0	1331671	Pseudomonas putida H8234	12	0.000729084
TCGA	Breast	5ea12b9b-56ac-4d0c-8761-bf172b2f23e0	152682	Sphingomonas melonis	11	0.00419719
TCGA	Breast	5ea12b9b-56ac-4d0c-8761-bf172b2f23e0	1747	Cutibacterium acnes	23	0.00470572
TCGA	Breast	5ea12b9b-56ac-4d0c-8761-bf172b2f23e0	190721	Ralstonia insidiosa	42	0.00530188
TCGA	Breast	5ea12b9b-56ac-4d0c-8761-bf172b2f23e0	2082188	Sphingobium sp YG1	71	0.0211184
TCGA	Breast	5ea12b9b-56ac-4d0c-8761-bf172b2f23e0	2282475	Achromobacter sp B7	11	0.00289582
TCGA	Breast	5ea12b9b-56ac-4d0c-8761-bf172b2f23e0	2500149	Salmonella phage TS13	7	0.0113871
TCGA	Breast	5ea12b9b-56ac-4d0c-8761-bf172b2f23e0	29442	Pseudomonas tolaasii	18	0.000150238
TCGA	Breast	5ea12b9b-56ac-4d0c-8761-bf172b2f23e0	303	Pseudomonas putida	154	0.576425
TCGA	Breast	5ea12b9b-56ac-4d0c-8761-bf172b2f23e0	402626	Ralstonia pickettii 12J	27	0.00114903
TCGA	Breast	5ea12b9b-56ac-4d0c-8761-bf172b2f23e0	40324	Stenotrophomonas maltophilia	69	0.0121527
TCGA	Breast	5ea12b9b-56ac-4d0c-8761-bf172b2f23e0	488447	Burkholderia contaminans	394	0.695205
TCGA	Breast	5ea12b9b-56ac-4d0c-8761-bf172b2f23e0	515393	Pseudomonas yamanorum	78	0.00145915
TCGA	Breast	5ea12b9b-56ac-4d0c-8761-bf172b2f23e0	526227	Meiothermus silvanus DSM 9946	11	0.00571018
TCGA	Breast	5ea12b9b-56ac-4d0c-8761-bf172b2f23e0	562	Escherichia coli	2858	0.176215
TCGA	Breast	5ee2f830-f808-4e6c-89c1-6c90859958e1	1003335	Kluyveromyces marxianus DMKU3 1042	1	0.000316699
TCGA	Breast	5ee2f830-f808-4e6c-89c1-6c90859958e1	1063	Cereibacter sphaeroides	84	0.000174634
TCGA	Breast	5ee2f830-f808-4e6c-89c1-6c90859958e1	108981	Acinetobacter schindleri	33	0.00281288
TCGA	Breast	5ee2f830-f808-4e6c-89c1-6c90859958e1	1141883	Massilia putida	737	0.00116806
TCGA	Breast	5ee2f830-f808-4e6c-89c1-6c90859958e1	1182568	Deinococcus puniceus	18	0.00234205
TCGA	Breast	5ee2f830-f808-4e6c-89c1-6c90859958e1	121627	Talaromyces rugulosus	22	0.000651647
TCGA	Breast	5ee2f830-f808-4e6c-89c1-6c90859958e1	122368	Cercospora beticola	278	0.000177558
TCGA	Breast	5ee2f830-f808-4e6c-89c1-6c90859958e1	1274359	Pseudomonas sihuiensis	44	0.000958499
TCGA	Breast	5ee2f830-f808-4e6c-89c1-6c90859958e1	1275	Kocuria rosea	100	0.495957
TCGA	Breast	5ee2f830-f808-4e6c-89c1-6c90859958e1	1280	Staphylococcus aureus	47	0.0113607
TCGA	Breast	5ee2f830-f808-4e6c-89c1-6c90859958e1	1282	Staphylococcus epidermidis	100	0.0838307
TCGA	Breast	5ee2f830-f808-4e6c-89c1-6c90859958e1	1283	Staphylococcus haemolyticus	41	0.0727635
TCGA	Breast	5ee2f830-f808-4e6c-89c1-6c90859958e1	1290	Staphylococcus hominis	12	0.00315974
TCGA	Breast	5ee2f830-f808-4e6c-89c1-6c90859958e1	1302	Streptococcus gordonii	12	0.0108538
TCGA	Breast	5ee2f830-f808-4e6c-89c1-6c90859958e1	13502	Brettanomyces nanus	10	0.000172284
TCGA	Breast	5ee2f830-f808-4e6c-89c1-6c90859958e1	1396	Bacillus cereus	69	0.018596
TCGA	Breast	5ee2f830-f808-4e6c-89c1-6c90859958e1	1404	Priestia megaterium	36	0.000397268
TCGA	Breast	5ee2f830-f808-4e6c-89c1-6c90859958e1	147645	Paracoccus yeei	60	0.0023893
TCGA	Breast	5ee2f830-f808-4e6c-89c1-6c90859958e1	147802	Lactobacillus iners	40	0.00143265
TCGA	Breast	5ee2f830-f808-4e6c-89c1-6c90859958e1	1491	Clostridium botulinum	35	0.000395989
TCGA	Breast	5ee2f830-f808-4e6c-89c1-6c90859958e1	1502	Clostridium perfringens	27	0.00245269
TCGA	Breast	5ee2f830-f808-4e6c-89c1-6c90859958e1	152682	Sphingomonas melonis	134	0.034543
TCGA	Breast	5ee2f830-f808-4e6c-89c1-6c90859958e1	1528099	Lawsonella clevelandensis	59	0.000476136
TCGA	Breast	5ee2f830-f808-4e6c-89c1-6c90859958e1	1599	Latilactobacillus sakei	44	0.000232126
TCGA	Breast	5ee2f830-f808-4e6c-89c1-6c90859958e1	1638161	Aureimonas sp AU12	45	0.00159642
TCGA	Breast	5ee2f830-f808-4e6c-89c1-6c90859958e1	164546	Cupriavidus taiwanensis	17	0.00130291
TCGA	Breast	5ee2f830-f808-4e6c-89c1-6c90859958e1	1660	Schaalia odontolytica	29	0.00379828
TCGA	Breast	5ee2f830-f808-4e6c-89c1-6c90859958e1	1678028	Massilia sp NR 4 1	1838	0.00247458
TCGA	Breast	5ee2f830-f808-4e6c-89c1-6c90859958e1	1680	Bifidobacterium adolescentis	41	0.00284814
TCGA	Breast	5ee2f830-f808-4e6c-89c1-6c90859958e1	1707785	Massilia sp WG5	91	0.00239373
TCGA	Breast	5ee2f830-f808-4e6c-89c1-6c90859958e1	1710	Cellulosimicrobium cellulans	229	0.110605
TCGA	Breast	5ee2f830-f808-4e6c-89c1-6c90859958e1	1747	Cutibacterium acnes	1059	0.473203
TCGA	Breast	5ee2f830-f808-4e6c-89c1-6c90859958e1	1773	Mycobacterium tuberculosis	42	0.000990845
TCGA	Breast	5ee2f830-f808-4e6c-89c1-6c90859958e1	1795053	Microbacterium sp PAMC 28756	95	0.126926
TCGA	Breast	5ee2f830-f808-4e6c-89c1-6c90859958e1	1809410	Herminiimonas arsenitoxidans	21	0.000352281
TCGA	Breast	5ee2f830-f808-4e6c-89c1-6c90859958e1	188913	Cetobacterium somerae	14	0.000354877
TCGA	Breast	5ee2f830-f808-4e6c-89c1-6c90859958e1	1898684	Pseudomonas sp LPH1	16	0.000438569
TCGA	Breast	5ee2f830-f808-4e6c-89c1-6c90859958e1	190721	Ralstonia insidiosa	137	0.00543531
TCGA	Breast	5ee2f830-f808-4e6c-89c1-6c90859958e1	1980674	Paenibacillus sp Cedars	16	0.142282
TCGA	Breast	5ee2f830-f808-4e6c-89c1-6c90859958e1	2057741	Bradyrhizobium sp SK17	179	0.0135912
TCGA	Breast	5ee2f830-f808-4e6c-89c1-6c90859958e1	2072590	Massilia armeniaca	207	0.000446406
TCGA	Breast	5ee2f830-f808-4e6c-89c1-6c90859958e1	2202827	Methylobacterium terrae	46	0.000974919
TCGA	Breast	5ee2f830-f808-4e6c-89c1-6c90859958e1	2267833	Rhizobium oryzihabitans	101	0.000456034
TCGA	Breast	5ee2f830-f808-4e6c-89c1-6c90859958e1	2306583	Halomonas sp JS92 SW72	21	0.000755266
TCGA	Breast	5ee2f830-f808-4e6c-89c1-6c90859958e1	2479392	Pseudomonas sp LTJR 52	53	0.0123613
TCGA	Breast	5ee2f830-f808-4e6c-89c1-6c90859958e1	2497863	Janthinobacterium sp 17J80 10	33	0.000336344
TCGA	Breast	5ee2f830-f808-4e6c-89c1-6c90859958e1	2500532	Paracoccus sp Arc7 R13	21	0.00526933
TCGA	Breast	5ee2f830-f808-4e6c-89c1-6c90859958e1	2558918	Nocardioides cynanchi	14	0.00423194
TCGA	Breast	5ee2f830-f808-4e6c-89c1-6c90859958e1	2585135	Georgenia wutianyii	10	0.00481718
TCGA	Breast	5ee2f830-f808-4e6c-89c1-6c90859958e1	266940	Kineococcus radiotolerans SRS30216 ATCC BAA 149	25	0.000410879
TCGA	Breast	5ee2f830-f808-4e6c-89c1-6c90859958e1	2728020	Duganella sp GN2 R2	29	0.000511737
TCGA	Breast	5ee2f830-f808-4e6c-89c1-6c90859958e1	2728021	Duganella sp AF9R3	150	0.000809474
TCGA	Breast	5ee2f830-f808-4e6c-89c1-6c90859958e1	28037	Streptococcus mitis	44	0.0419586
TCGA	Breast	5ee2f830-f808-4e6c-89c1-6c90859958e1	287	Pseudomonas aeruginosa	107	0.229383
TCGA	Breast	5ee2f830-f808-4e6c-89c1-6c90859958e1	28901	Salmonella enterica	9	0.00617733
TCGA	Breast	5ee2f830-f808-4e6c-89c1-6c90859958e1	29388	Staphylococcus capitis	15	0.0120118
TCGA	Breast	5ee2f830-f808-4e6c-89c1-6c90859958e1	294	Pseudomonas fluorescens	133	0.0132404
TCGA	Breast	5ee2f830-f808-4e6c-89c1-6c90859958e1	29442	Pseudomonas tolaasii	174	0.000433515
TCGA	Breast	5ee2f830-f808-4e6c-89c1-6c90859958e1	303	Pseudomonas putida	59	0.00162677
TCGA	Breast	5ee2f830-f808-4e6c-89c1-6c90859958e1	316	Pseudomonas stutzeri	44	0.00896582
TCGA	Breast	5ee2f830-f808-4e6c-89c1-6c90859958e1	321984	Massilia plicata	67	0.000975055
TCGA	Breast	5ee2f830-f808-4e6c-89c1-6c90859958e1	329	Ralstonia pickettii	907	0.00867679
TCGA	Breast	5ee2f830-f808-4e6c-89c1-6c90859958e1	33011	Cutibacterium granulosum	17	0.00386422
TCGA	Breast	5ee2f830-f808-4e6c-89c1-6c90859958e1	332648	Botrytis cinerea B05 10	67	0.00322229
TCGA	Breast	5ee2f830-f808-4e6c-89c1-6c90859958e1	34038	Rahnella aquatilis	45	0.00101343
TCGA	Breast	5ee2f830-f808-4e6c-89c1-6c90859958e1	34062	Moraxella osloensis	42	0.000544625
TCGA	Breast	5ee2f830-f808-4e6c-89c1-6c90859958e1	38304	Corynebacterium tuberculostearicum	120	0.0134053
TCGA	Breast	5ee2f830-f808-4e6c-89c1-6c90859958e1	387090	Phocaeicola coprophilus	23	0.00212157
TCGA	Breast	5ee2f830-f808-4e6c-89c1-6c90859958e1	395495	Leptothrix cholodnii SP 6	33	0.000840544
TCGA	Breast	5ee2f830-f808-4e6c-89c1-6c90859958e1	40214	Acinetobacter johnsonii	81	0.00619569
TCGA	Breast	5ee2f830-f808-4e6c-89c1-6c90859958e1	40216	Acinetobacter radioresistens	1058	0.10599
TCGA	Breast	5ee2f830-f808-4e6c-89c1-6c90859958e1	402626	Ralstonia pickettii	27	0.0026414
TCGA	Breast	5ee2f830-f808-4e6c-89c1-6c90859958e1	402626	Ralstonia pickettii 12J	33	0.0026414
TCGA	Breast	5ee2f830-f808-4e6c-89c1-6c90859958e1	40324	Stenotrophomonas maltophilia	326	0.0137261
TCGA	Breast	5ee2f830-f808-4e6c-89c1-6c90859958e1	428406	Ralstonia pickettii	160	0.00509891
TCGA	Breast	5ee2f830-f808-4e6c-89c1-6c90859958e1	428406	Ralstonia pickettii 12D	14	0.00509891
TCGA	Breast	5ee2f830-f808-4e6c-89c1-6c90859958e1	44283	Pasteurella multocida subsp multocida	56	0.00218609
TCGA	Breast	5ee2f830-f808-4e6c-89c1-6c90859958e1	470	Acinetobacter baumannii	73	0.0144547
TCGA	Breast	5ee2f830-f808-4e6c-89c1-6c90859958e1	47770	Lactobacillus crispatus	32	0.00163302
TCGA	Breast	5ee2f830-f808-4e6c-89c1-6c90859958e1	47880	Pseudomonas fulva	617	0.00827282
TCGA	Breast	5ee2f830-f808-4e6c-89c1-6c90859958e1	47886	Pseudomonas luteola	132	0.18199
TCGA	Breast	5ee2f830-f808-4e6c-89c1-6c90859958e1	488447	Burkholderia contaminans	121	0.0025926
TCGA	Breast	5ee2f830-f808-4e6c-89c1-6c90859958e1	4896	Schizosaccharomyces pombe	79	0.000796695
TCGA	Breast	5ee2f830-f808-4e6c-89c1-6c90859958e1	492	Neisseria animalis	79	0.000418953
TCGA	Breast	5ee2f830-f808-4e6c-89c1-6c90859958e1	510516	Aspergillus oryzae RIB40	50	0.00117092
TCGA	Breast	5ee2f830-f808-4e6c-89c1-6c90859958e1	515393	Pseudomonas yamanorum	73	0.000546025
TCGA	Breast	5ee2f830-f808-4e6c-89c1-6c90859958e1	537007	Blautia hansenii DSM 20583	127	0.0272785
TCGA	Breast	5ee2f830-f808-4e6c-89c1-6c90859958e1	55601	Vibrio anguillarum	47	0.00600491
TCGA	Breast	5ee2f830-f808-4e6c-89c1-6c90859958e1	562	Escherichia coli	20116	0.499518
TCGA	Breast	5ee2f830-f808-4e6c-89c1-6c90859958e1	573	Klebsiella pneumoniae	33	0.000903815
TCGA	Breast	5ee2f830-f808-4e6c-89c1-6c90859958e1	573	Pepper chlorotic spot virus	14	0.000903815
TCGA	Breast	5ee2f830-f808-4e6c-89c1-6c90859958e1	578455	Thermothielavioides terrestris NRRL 8126	16	0.00028662
TCGA	Breast	5ee2f830-f808-4e6c-89c1-6c90859958e1	59843	Paenibacillus glucanolyticus	36	0.0232498
TCGA	Breast	5ee2f830-f808-4e6c-89c1-6c90859958e1	642780	Marmoricola scoriae	30	0.00174855
TCGA	Breast	5ee2f830-f808-4e6c-89c1-6c90859958e1	71999	Kocuria palustris	306	0.139866
TCGA	Breast	5ee2f830-f808-4e6c-89c1-6c90859958e1	741155	Pseudomonas alcaliphila JAB1	19	0.00117173
TCGA	Breast	5ee2f830-f808-4e6c-89c1-6c90859958e1	743009	Microbacterium oryzae	45	0.0138143
TCGA	Breast	5ee2f830-f808-4e6c-89c1-6c90859958e1	76775	Malassezia restricta	261	0.0051067
TCGA	Breast	5ee2f830-f808-4e6c-89c1-6c90859958e1	78587	Asticcacaulis excentricus	33	0.000182743
TCGA	Breast	5ee2f830-f808-4e6c-89c1-6c90859958e1	796027	Sugiyamaella lignohabitans	46	0.000110965
TCGA	Breast	5ee2f830-f808-4e6c-89c1-6c90859958e1	82380	Microbacterium oxydans	63	0.0014828
TCGA	Breast	5ee2f830-f808-4e6c-89c1-6c90859958e1	84595	Gordonia polyisoprenivorans	11	0.000888875
TCGA	Breast	5ee2f830-f808-4e6c-89c1-6c90859958e1	861360	Glutamicibacter arilaitensis Re117	198	0.00402227
TCGA	Breast	5ee2f830-f808-4e6c-89c1-6c90859958e1	945844	Massilia oculi	508	0.00918174
TCGA	Breast	5ee2f830-f808-4e6c-89c1-6c90859958e1	946333	Rhizobacter gummiphilus	610	0.000388681
TCGA	Breast	5ee2f830-f808-4e6c-89c1-6c90859958e1	981334	Acinetobacter radioresistens	16	0.00613327
TCGA	Breast	5ee2f830-f808-4e6c-89c1-6c90859958e1	981334	Acinetobacter radioresistens DSM 6976 NBRC 102413 CIP 103788	15	0.00613327
TCGA	Breast	5ef81653-adf0-4286-9f43-218490539508	1051973	Rhodococcus fascians D188	28	0.00256806
TCGA	Breast	5ef81653-adf0-4286-9f43-218490539508	108981	Acinetobacter schindleri	23	0.00340313
TCGA	Breast	5ef81653-adf0-4286-9f43-218490539508	1182590	Pseudomonas pseudoalcaligenes CECT 5344	9	0.0354973
TCGA	Breast	5ef81653-adf0-4286-9f43-218490539508	1260	Finegoldia magna	20	0.000821873
TCGA	Breast	5ef81653-adf0-4286-9f43-218490539508	1270	Micrococcus luteus	28	0.00501112
TCGA	Breast	5ef81653-adf0-4286-9f43-218490539508	1274	Dermacoccus nishinomiyaensis	12	0.00338808
TCGA	Breast	5ef81653-adf0-4286-9f43-218490539508	1274359	Pseudomonas sihuiensis	49	0.0037791
TCGA	Breast	5ef81653-adf0-4286-9f43-218490539508	1282	Staphylococcus epidermidis	66	0.0261277
TCGA	Breast	5ef81653-adf0-4286-9f43-218490539508	1302	Streptococcus gordonii	28	0.0151981
TCGA	Breast	5ef81653-adf0-4286-9f43-218490539508	1303	Streptococcus oralis	14	0.0113577
TCGA	Breast	5ef81653-adf0-4286-9f43-218490539508	1313	Streptococcus pneumoniae	37	0.0241462
TCGA	Breast	5ef81653-adf0-4286-9f43-218490539508	1379	Gemella haemolysans	18	0.00400881
TCGA	Breast	5ef81653-adf0-4286-9f43-218490539508	147802	Lactobacillus iners	16	0.00325952
TCGA	Breast	5ef81653-adf0-4286-9f43-218490539508	1491	Clostridium botulinum	19	0.00311601
TCGA	Breast	5ef81653-adf0-4286-9f43-218490539508	152682	Sphingomonas melonis	65	0.0234364
TCGA	Breast	5ef81653-adf0-4286-9f43-218490539508	153493	Conchiformibius steedae	19	0.00012736
TCGA	Breast	5ef81653-adf0-4286-9f43-218490539508	164546	Cupriavidus taiwanensis	7	0.000228223
TCGA	Breast	5ef81653-adf0-4286-9f43-218490539508	1707785	Massilia sp WG5	50	0.00281247
TCGA	Breast	5ef81653-adf0-4286-9f43-218490539508	1747	Cutibacterium acnes	478	0.239797
TCGA	Breast	5ef81653-adf0-4286-9f43-218490539508	1898684	Pseudomonas sp LPH1	10	0.00148064
TCGA	Breast	5ef81653-adf0-4286-9f43-218490539508	1904944	Stenotrophomonas sp LM091	6	0.00106524
TCGA	Breast	5ef81653-adf0-4286-9f43-218490539508	190721	Ralstonia insidiosa	106	0.0115179
TCGA	Breast	5ef81653-adf0-4286-9f43-218490539508	2047	Rothia dentocariosa	60	0.00523802
TCGA	Breast	5ef81653-adf0-4286-9f43-218490539508	2057741	Bradyrhizobium sp SK17	98	0.0619946
TCGA	Breast	5ef81653-adf0-4286-9f43-218490539508	2184519	Hydrogenophaga sp NH 16	29	0.000326295
TCGA	Breast	5ef81653-adf0-4286-9f43-218490539508	2267833	Rhizobium oryzihabitans	28	0.00238771
TCGA	Breast	5ef81653-adf0-4286-9f43-218490539508	2306583	Halomonas sp JS92 SW72	18	0.000570895
TCGA	Breast	5ef81653-adf0-4286-9f43-218490539508	2479392	Pseudomonas sp LTJR 52	36	0.00761045
TCGA	Breast	5ef81653-adf0-4286-9f43-218490539508	2500149	Salmonella phage TS13	1300	0.00496287
TCGA	Breast	5ef81653-adf0-4286-9f43-218490539508	2702	Gardnerella vaginalis	18	0.000804428
TCGA	Breast	5ef81653-adf0-4286-9f43-218490539508	28037	Streptococcus mitis	66	0.0266948
TCGA	Breast	5ef81653-adf0-4286-9f43-218490539508	28131	Prevotella intermedia	20	0.0391289
TCGA	Breast	5ef81653-adf0-4286-9f43-218490539508	28132	Prevotella melaninogenica	34	0.0437941
TCGA	Breast	5ef81653-adf0-4286-9f43-218490539508	287	Pseudomonas aeruginosa	25	0.0378453
TCGA	Breast	5ef81653-adf0-4286-9f43-218490539508	288000	Bradyrhizobium sp BTAi1	15	0.00841328
TCGA	Breast	5ef81653-adf0-4286-9f43-218490539508	294	Pseudomonas fluorescens	97	0.0668029
TCGA	Breast	5ef81653-adf0-4286-9f43-218490539508	29466	Veillonella parvula	17	0.00284523
TCGA	Breast	5ef81653-adf0-4286-9f43-218490539508	303	Pseudomonas putida	31	0.0456679
TCGA	Breast	5ef81653-adf0-4286-9f43-218490539508	316	Pseudomonas stutzeri	29	0.0137265
TCGA	Breast	5ef81653-adf0-4286-9f43-218490539508	329	Ralstonia pickettii	37	0.0203122
TCGA	Breast	5ef81653-adf0-4286-9f43-218490539508	332648	Botrytis cinerea B05 10	7	0.000236771
TCGA	Breast	5ef81653-adf0-4286-9f43-218490539508	334819	Fusarium verticillioides 7600	10	0.00119975
TCGA	Breast	5ef81653-adf0-4286-9f43-218490539508	33905	Bifidobacterium thermophilum	13	0.000416204
TCGA	Breast	5ef81653-adf0-4286-9f43-218490539508	34062	Moraxella osloensis	40	0.0179291
TCGA	Breast	5ef81653-adf0-4286-9f43-218490539508	365659	Streptococcus mitis	19	0.0114253
TCGA	Breast	5ef81653-adf0-4286-9f43-218490539508	365659	Streptococcus mitis B6	2	0.0114253
TCGA	Breast	5ef81653-adf0-4286-9f43-218490539508	40214	Acinetobacter johnsonii	58	0.00534801
TCGA	Breast	5ef81653-adf0-4286-9f43-218490539508	40216	Acinetobacter radioresistens	170	0.168441
TCGA	Breast	5ef81653-adf0-4286-9f43-218490539508	402626	Ralstonia pickettii	41	0.0141166
TCGA	Breast	5ef81653-adf0-4286-9f43-218490539508	402626	Ralstonia pickettii 12J	30	0.0141166
TCGA	Breast	5ef81653-adf0-4286-9f43-218490539508	40324	Stenotrophomonas maltophilia	29	0.00533308
TCGA	Breast	5ef81653-adf0-4286-9f43-218490539508	428406	Ralstonia pickettii	1	0.00148258
TCGA	Breast	5ef81653-adf0-4286-9f43-218490539508	428406	Ralstonia pickettii 12D	11	0.00148258
TCGA	Breast	5ef81653-adf0-4286-9f43-218490539508	43768	Corynebacterium matruchotii	15	0.000914877
TCGA	Breast	5ef81653-adf0-4286-9f43-218490539508	470	Acinetobacter baumannii	53	0.00854244
TCGA	Breast	5ef81653-adf0-4286-9f43-218490539508	47770	Lactobacillus crispatus	38	0.00474773
TCGA	Breast	5ef81653-adf0-4286-9f43-218490539508	47886	Pseudomonas luteola	84	0.100844
TCGA	Breast	5ef81653-adf0-4286-9f43-218490539508	488447	Burkholderia contaminans	24	0.000799971
TCGA	Breast	5ef81653-adf0-4286-9f43-218490539508	510516	Aspergillus oryzae RIB40	16	0.000269027
TCGA	Breast	5ef81653-adf0-4286-9f43-218490539508	515393	Pseudomonas yamanorum	81	0.00393837
TCGA	Breast	5ef81653-adf0-4286-9f43-218490539508	55601	Vibrio anguillarum	16	0.00997158
TCGA	Breast	5ef81653-adf0-4286-9f43-218490539508	562	Escherichia coli	18551	0.976119
TCGA	Breast	5ef81653-adf0-4286-9f43-218490539508	573	Klebsiella pneumoniae	55	0.00565793
TCGA	Breast	5ef81653-adf0-4286-9f43-218490539508	573	Pepper chlorotic spot virus	24	0.00565793
TCGA	Breast	5ef81653-adf0-4286-9f43-218490539508	702967	Corynebacterium sp NML98 0116	8	0.000881875
TCGA	Breast	5ef81653-adf0-4286-9f43-218490539508	729	Haemophilus parainfluenzae	29	0.0090406
TCGA	Breast	5ef81653-adf0-4286-9f43-218490539508	741155	Pseudomonas alcaliphila JAB1	12	0.00801323
TCGA	Breast	5ef81653-adf0-4286-9f43-218490539508	76775	Malassezia restricta	38	0.00256673
TCGA	Breast	5ef81653-adf0-4286-9f43-218490539508	78587	Asticcacaulis excentricus	13	0.000313688
TCGA	Breast	5ef81653-adf0-4286-9f43-218490539508	82380	Microbacterium oxydans	18	0.00155855
TCGA	Breast	5fc65e17-1d90-411d-b01d-f6aaa72730f9	121627	Talaromyces rugulosus	12	0.000105676
TCGA	Breast	5fc65e17-1d90-411d-b01d-f6aaa72730f9	1280	Staphylococcus aureus	40	0.00660954
TCGA	Breast	5fc65e17-1d90-411d-b01d-f6aaa72730f9	1282	Staphylococcus epidermidis	41	0.0458973
TCGA	Breast	5fc65e17-1d90-411d-b01d-f6aaa72730f9	1309	Streptococcus mutans	60	0.129592
TCGA	Breast	5fc65e17-1d90-411d-b01d-f6aaa72730f9	1396	Bacillus cereus	58	0.00377162
TCGA	Breast	5fc65e17-1d90-411d-b01d-f6aaa72730f9	164546	Cupriavidus taiwanensis	10	0.002552
TCGA	Breast	5fc65e17-1d90-411d-b01d-f6aaa72730f9	1747	Cutibacterium acnes	232	0.157012
TCGA	Breast	5fc65e17-1d90-411d-b01d-f6aaa72730f9	190721	Ralstonia insidiosa	30	0.00724038
TCGA	Breast	5fc65e17-1d90-411d-b01d-f6aaa72730f9	2057741	Bradyrhizobium sp SK17	56	0.0191108
TCGA	Breast	5fc65e17-1d90-411d-b01d-f6aaa72730f9	2267833	Rhizobium oryzihabitans	38	0.000685507
TCGA	Breast	5fc65e17-1d90-411d-b01d-f6aaa72730f9	2500149	Salmonella phage TS13	24	0.00116202
TCGA	Breast	5fc65e17-1d90-411d-b01d-f6aaa72730f9	2732163	Limnobacter sp SAORIC 580	16	0.00463194
TCGA	Breast	5fc65e17-1d90-411d-b01d-f6aaa72730f9	29442	Pseudomonas tolaasii	32	0.000900299
TCGA	Breast	5fc65e17-1d90-411d-b01d-f6aaa72730f9	329	Ralstonia pickettii	38	0.0388112
TCGA	Breast	5fc65e17-1d90-411d-b01d-f6aaa72730f9	332648	Botrytis cinerea B05 10	22	0.00072354
TCGA	Breast	5fc65e17-1d90-411d-b01d-f6aaa72730f9	40216	Acinetobacter radioresistens	170	0.0227671
TCGA	Breast	5fc65e17-1d90-411d-b01d-f6aaa72730f9	402626	Ralstonia pickettii 12J	35	0.00762133
TCGA	Breast	5fc65e17-1d90-411d-b01d-f6aaa72730f9	47886	Pseudomonas luteola	58	0.0126719
TCGA	Breast	5fc65e17-1d90-411d-b01d-f6aaa72730f9	510516	Aspergillus oryzae RIB40	22	0.000798377
TCGA	Breast	5fc65e17-1d90-411d-b01d-f6aaa72730f9	515393	Pseudomonas yamanorum	158	0.0016053
TCGA	Breast	5fc65e17-1d90-411d-b01d-f6aaa72730f9	537007	Blautia hansenii DSM 20583	55	0.0103155
TCGA	Breast	5fc65e17-1d90-411d-b01d-f6aaa72730f9	55601	Vibrio anguillarum	24	0.00115782
TCGA	Breast	5fc65e17-1d90-411d-b01d-f6aaa72730f9	562	Escherichia coli	14524	0.615107
TCGA	Breast	5fc65e17-1d90-411d-b01d-f6aaa72730f9	573	Klebsiella pneumoniae	91	0.00153389
TCGA	Breast	5fc65e17-1d90-411d-b01d-f6aaa72730f9	76775	Malassezia restricta	22	0.000353696
TCGA	Breast	5fd42405-ebfe-4210-bc2f-d8310e3e14ee	1282	Staphylococcus epidermidis	30	0.0979948
TCGA	Breast	5fd42405-ebfe-4210-bc2f-d8310e3e14ee	152682	Sphingomonas melonis	34	0.0266275
TCGA	Breast	5fd42405-ebfe-4210-bc2f-d8310e3e14ee	1747	Cutibacterium acnes	124	0.0837605
TCGA	Breast	5fd42405-ebfe-4210-bc2f-d8310e3e14ee	190721	Ralstonia insidiosa	36	0.00667014
TCGA	Breast	5fd42405-ebfe-4210-bc2f-d8310e3e14ee	1958907	Staphylococcus phage Andhra	513	0.00613348
TCGA	Breast	5fd42405-ebfe-4210-bc2f-d8310e3e14ee	29382	Staphylococcus cohnii	15	0.0030013
TCGA	Breast	5fd42405-ebfe-4210-bc2f-d8310e3e14ee	29442	Pseudomonas tolaasii	171	0.00644349
TCGA	Breast	5fd42405-ebfe-4210-bc2f-d8310e3e14ee	296591	Polaromonas sp JS666	10	0.000341094
TCGA	Breast	5fd42405-ebfe-4210-bc2f-d8310e3e14ee	34062	Moraxella osloensis	46	0.00600426
TCGA	Breast	5fd42405-ebfe-4210-bc2f-d8310e3e14ee	402626	Ralstonia pickettii 12J	26	0.00284426
TCGA	Breast	5fd42405-ebfe-4210-bc2f-d8310e3e14ee	510516	Aspergillus oryzae RIB40	11	0.000242923
TCGA	Breast	5fd42405-ebfe-4210-bc2f-d8310e3e14ee	537007	Blautia hansenii DSM 20583	189	0.0315362
TCGA	Breast	5fd42405-ebfe-4210-bc2f-d8310e3e14ee	562	Escherichia coli	20138	0.8678
TCGA	Breast	5fd42405-ebfe-4210-bc2f-d8310e3e14ee	573	Klebsiella pneumoniae	34	0.00585896
TCGA	Breast	5fd42405-ebfe-4210-bc2f-d8310e3e14ee	68909	Deinococcus geothermalis	22	0.0438084
TCGA	Breast	602e3d24-a45d-4fe4-9b70-a679d93f470d	1747	Cutibacterium acnes	65	0.301947
TCGA	Breast	602e3d24-a45d-4fe4-9b70-a679d93f470d	2500149	Salmonella phage TS13	14	0.00159785
TCGA	Breast	602e3d24-a45d-4fe4-9b70-a679d93f470d	29382	Staphylococcus cohnii	1677	0.0215902
TCGA	Breast	602e3d24-a45d-4fe4-9b70-a679d93f470d	29442	Pseudomonas tolaasii	20	0.00334597
TCGA	Breast	602e3d24-a45d-4fe4-9b70-a679d93f470d	29442	Salmonella phage TS13	432	0.00334597
TCGA	Breast	60e5b5de-ba65-46c7-82ee-8181628f0cbd	1051973	Rhodococcus fascians D188	24	0.000673749
TCGA	Breast	60e5b5de-ba65-46c7-82ee-8181628f0cbd	1077935	Paracoccus zhejiangensis	10	0.00227827
TCGA	Breast	60e5b5de-ba65-46c7-82ee-8181628f0cbd	108981	Acinetobacter schindleri	24	0.0027661
TCGA	Breast	60e5b5de-ba65-46c7-82ee-8181628f0cbd	1136231	Candida orthopsilosis Co 90 125	1	0.000692545
TCGA	Breast	60e5b5de-ba65-46c7-82ee-8181628f0cbd	1141883	Massilia putida	38	0.00233765
TCGA	Breast	60e5b5de-ba65-46c7-82ee-8181628f0cbd	1182568	Deinococcus puniceus	15	0.00033717
TCGA	Breast	60e5b5de-ba65-46c7-82ee-8181628f0cbd	1182590	Pseudomonas pseudoalcaligenes CECT 5344	25	0.00333302
TCGA	Breast	60e5b5de-ba65-46c7-82ee-8181628f0cbd	121627	Talaromyces rugulosus	215	0.00167703
TCGA	Breast	60e5b5de-ba65-46c7-82ee-8181628f0cbd	1260	Finegoldia magna	15	0.000197331
TCGA	Breast	60e5b5de-ba65-46c7-82ee-8181628f0cbd	1274359	Pseudomonas sihuiensis	117	0.00490397
TCGA	Breast	60e5b5de-ba65-46c7-82ee-8181628f0cbd	1275	Kocuria rosea	80	0.03227
TCGA	Breast	60e5b5de-ba65-46c7-82ee-8181628f0cbd	1280	Staphylococcus aureus	34	0.001522
TCGA	Breast	60e5b5de-ba65-46c7-82ee-8181628f0cbd	1282	Staphylococcus epidermidis	44	0.0419988
TCGA	Breast	60e5b5de-ba65-46c7-82ee-8181628f0cbd	1302	Streptococcus gordonii	34	0.00241055
TCGA	Breast	60e5b5de-ba65-46c7-82ee-8181628f0cbd	1303	Streptococcus oralis	24	0.0191362
TCGA	Breast	60e5b5de-ba65-46c7-82ee-8181628f0cbd	1349767	Janthinobacterium agaricidamnosum NBRC 102515 DSM 9628	6	0.000171067
TCGA	Breast	60e5b5de-ba65-46c7-82ee-8181628f0cbd	1379	Gemella haemolysans	26	0.000132369
TCGA	Breast	60e5b5de-ba65-46c7-82ee-8181628f0cbd	1404	Priestia megaterium	20	0.00124223
TCGA	Breast	60e5b5de-ba65-46c7-82ee-8181628f0cbd	147645	Paracoccus yeei	74	0.0135697
TCGA	Breast	60e5b5de-ba65-46c7-82ee-8181628f0cbd	1491	Clostridium botulinum	25	0.00154881
TCGA	Breast	60e5b5de-ba65-46c7-82ee-8181628f0cbd	1528099	Lawsonella clevelandensis	24	0.000542644
TCGA	Breast	60e5b5de-ba65-46c7-82ee-8181628f0cbd	1593482	Massilia sp YMA4	8	0.00283601
TCGA	Breast	60e5b5de-ba65-46c7-82ee-8181628f0cbd	1610493	Tessaracoccus flavus	23	0.000609858
TCGA	Breast	60e5b5de-ba65-46c7-82ee-8181628f0cbd	1644131	Janthinobacterium sp 1 2014MBL MicDiv	6	0.00172614
TCGA	Breast	60e5b5de-ba65-46c7-82ee-8181628f0cbd	164546	Cupriavidus taiwanensis	28	0.000416767
TCGA	Breast	60e5b5de-ba65-46c7-82ee-8181628f0cbd	1678028	Massilia sp NR 4 1	23	0.00350792
TCGA	Breast	60e5b5de-ba65-46c7-82ee-8181628f0cbd	1707785	Massilia sp WG5	80	0.00833475
TCGA	Breast	60e5b5de-ba65-46c7-82ee-8181628f0cbd	1710	Cellulosimicrobium cellulans	37	0.0742993
TCGA	Breast	60e5b5de-ba65-46c7-82ee-8181628f0cbd	1747	Cutibacterium acnes	585	0.277701
TCGA	Breast	60e5b5de-ba65-46c7-82ee-8181628f0cbd	1795053	Microbacterium sp PAMC 28756	54	0.0579948
TCGA	Breast	60e5b5de-ba65-46c7-82ee-8181628f0cbd	1855912	Luteitalea pratensis	13	0.000379719
TCGA	Breast	60e5b5de-ba65-46c7-82ee-8181628f0cbd	1898684	Pseudomonas sp LPH1	16	0.000314081
TCGA	Breast	60e5b5de-ba65-46c7-82ee-8181628f0cbd	1904944	Stenotrophomonas sp LM091	9	0.00037075
TCGA	Breast	60e5b5de-ba65-46c7-82ee-8181628f0cbd	190721	Ralstonia insidiosa	202	0.0320455
TCGA	Breast	60e5b5de-ba65-46c7-82ee-8181628f0cbd	1958907	Staphylococcus phage Andhra	4	0.0128759
TCGA	Breast	60e5b5de-ba65-46c7-82ee-8181628f0cbd	1980001	Cellulosimicrobium sp TH 20	2	0.0101685
TCGA	Breast	60e5b5de-ba65-46c7-82ee-8181628f0cbd	1980674	Paenibacillus sp Cedars	51	0.179683
TCGA	Breast	60e5b5de-ba65-46c7-82ee-8181628f0cbd	2045208	Massilia violaceinigra	32	0.000681503
TCGA	Breast	60e5b5de-ba65-46c7-82ee-8181628f0cbd	2057741	Bradyrhizobium sp SK17	139	0.0166709
TCGA	Breast	60e5b5de-ba65-46c7-82ee-8181628f0cbd	2058657	Zhihengliuella sp ISTPL4	23	0.000323431
TCGA	Breast	60e5b5de-ba65-46c7-82ee-8181628f0cbd	2072590	Massilia armeniaca	7	0.000334609
TCGA	Breast	60e5b5de-ba65-46c7-82ee-8181628f0cbd	2103230	Microbacterium sp str China	58	0.00493576
TCGA	Breast	60e5b5de-ba65-46c7-82ee-8181628f0cbd	217203	Achromobacter spanius	14	0.000455254
TCGA	Breast	60e5b5de-ba65-46c7-82ee-8181628f0cbd	2184519	Hydrogenophaga sp NH 16	11	0.000803071
TCGA	Breast	60e5b5de-ba65-46c7-82ee-8181628f0cbd	2306583	Halomonas sp JS92 SW72	94	0.0022645
TCGA	Breast	60e5b5de-ba65-46c7-82ee-8181628f0cbd	237258	Cloacibacterium normanense	48	0.000362521
TCGA	Breast	60e5b5de-ba65-46c7-82ee-8181628f0cbd	2479392	Pseudomonas sp LTJR 52	117	0.130872
TCGA	Breast	60e5b5de-ba65-46c7-82ee-8181628f0cbd	2500149	Salmonella phage TS13	4	0.00742215
TCGA	Breast	60e5b5de-ba65-46c7-82ee-8181628f0cbd	2500532	Paracoccus sp Arc7 R13	9	0.00153831
TCGA	Breast	60e5b5de-ba65-46c7-82ee-8181628f0cbd	2589076	Paracoccus sp AK26	14	0.00481343
TCGA	Breast	60e5b5de-ba65-46c7-82ee-8181628f0cbd	2702	Gardnerella vaginalis	20	0.00130844
TCGA	Breast	60e5b5de-ba65-46c7-82ee-8181628f0cbd	2728020	Duganella sp GN2 R2	73	0.00181414
TCGA	Breast	60e5b5de-ba65-46c7-82ee-8181628f0cbd	2728021	Duganella sp AF9R3	3	0.000428131
TCGA	Breast	60e5b5de-ba65-46c7-82ee-8181628f0cbd	2731680	Cellulosimicrobium sp 72 3	6	0.0132949
TCGA	Breast	60e5b5de-ba65-46c7-82ee-8181628f0cbd	28037	Streptococcus mitis	81	0.0173831
TCGA	Breast	60e5b5de-ba65-46c7-82ee-8181628f0cbd	28090	Acinetobacter lwoffii	39	0.00289107
TCGA	Breast	60e5b5de-ba65-46c7-82ee-8181628f0cbd	287	Pseudomonas aeruginosa	109	0.0287307
TCGA	Breast	60e5b5de-ba65-46c7-82ee-8181628f0cbd	288000	Bradyrhizobium sp BTAi1	18	0.0016616
TCGA	Breast	60e5b5de-ba65-46c7-82ee-8181628f0cbd	29388	Staphylococcus capitis	10	0.00492317
TCGA	Breast	60e5b5de-ba65-46c7-82ee-8181628f0cbd	294	Pseudomonas fluorescens	99	0.00645383
TCGA	Breast	60e5b5de-ba65-46c7-82ee-8181628f0cbd	29442	Pseudomonas tolaasii	66	0.000575709
TCGA	Breast	60e5b5de-ba65-46c7-82ee-8181628f0cbd	29466	Veillonella parvula	23	0.000873012
TCGA	Breast	60e5b5de-ba65-46c7-82ee-8181628f0cbd	303	Pseudomonas putida	94	0.00829009
TCGA	Breast	60e5b5de-ba65-46c7-82ee-8181628f0cbd	316	Pseudomonas stutzeri	37	0.00306032
TCGA	Breast	60e5b5de-ba65-46c7-82ee-8181628f0cbd	321984	Massilia plicata	6	0.000805743
TCGA	Breast	60e5b5de-ba65-46c7-82ee-8181628f0cbd	321985	Massilia lutea	8	0.00104977
TCGA	Breast	60e5b5de-ba65-46c7-82ee-8181628f0cbd	329	Ralstonia pickettii	46	0.0169804
TCGA	Breast	60e5b5de-ba65-46c7-82ee-8181628f0cbd	33011	Cutibacterium granulosum	19	0.0016139
TCGA	Breast	60e5b5de-ba65-46c7-82ee-8181628f0cbd	332648	Botrytis cinerea B05 10	82	0.000459537
TCGA	Breast	60e5b5de-ba65-46c7-82ee-8181628f0cbd	34062	Moraxella osloensis	74	0.00279125
TCGA	Breast	60e5b5de-ba65-46c7-82ee-8181628f0cbd	358	Agrobacterium tumefaciens	101	0.000429071
TCGA	Breast	60e5b5de-ba65-46c7-82ee-8181628f0cbd	367110	Neurospora crassa OR74A	10	0.000197925
TCGA	Breast	60e5b5de-ba65-46c7-82ee-8181628f0cbd	37921	Arthrobacter agilis	26	0.00803972
TCGA	Breast	60e5b5de-ba65-46c7-82ee-8181628f0cbd	38304	Corynebacterium tuberculostearicum	46	0.0239256
TCGA	Breast	60e5b5de-ba65-46c7-82ee-8181628f0cbd	40214	Acinetobacter johnsonii	137	0.00700271
TCGA	Breast	60e5b5de-ba65-46c7-82ee-8181628f0cbd	40215	Acinetobacter junii	12	0.00174779
TCGA	Breast	60e5b5de-ba65-46c7-82ee-8181628f0cbd	40216	Acinetobacter radioresistens	448	0.183871
TCGA	Breast	60e5b5de-ba65-46c7-82ee-8181628f0cbd	402626	Ralstonia pickettii	25	0.00625818
TCGA	Breast	60e5b5de-ba65-46c7-82ee-8181628f0cbd	402626	Ralstonia pickettii 12J	45	0.00625818
TCGA	Breast	60e5b5de-ba65-46c7-82ee-8181628f0cbd	40324	Stenotrophomonas maltophilia	330	0.127564
TCGA	Breast	60e5b5de-ba65-46c7-82ee-8181628f0cbd	428406	Ralstonia pickettii	52	0.00262699
TCGA	Breast	60e5b5de-ba65-46c7-82ee-8181628f0cbd	428406	Ralstonia pickettii 12D	14	0.00262699
TCGA	Breast	60e5b5de-ba65-46c7-82ee-8181628f0cbd	44283	Pasteurella multocida subsp multocida	36	0.0036284
TCGA	Breast	60e5b5de-ba65-46c7-82ee-8181628f0cbd	470	Acinetobacter baumannii	60	0.00607012
TCGA	Breast	60e5b5de-ba65-46c7-82ee-8181628f0cbd	477641	Modestobacter marinus	10	0.000287826
TCGA	Breast	60e5b5de-ba65-46c7-82ee-8181628f0cbd	47880	Pseudomonas fulva	1342	0.0100059
TCGA	Breast	60e5b5de-ba65-46c7-82ee-8181628f0cbd	47886	Pseudomonas luteola	168	0.459764
TCGA	Breast	60e5b5de-ba65-46c7-82ee-8181628f0cbd	488447	Burkholderia contaminans	27	0.00344665
TCGA	Breast	60e5b5de-ba65-46c7-82ee-8181628f0cbd	4896	Schizosaccharomyces pombe	194	0.000562195
TCGA	Breast	60e5b5de-ba65-46c7-82ee-8181628f0cbd	4909	Pichia kudriavzevii	135	0.000699899
TCGA	Breast	60e5b5de-ba65-46c7-82ee-8181628f0cbd	510516	Aspergillus oryzae RIB40	154	0.000688359
TCGA	Breast	60e5b5de-ba65-46c7-82ee-8181628f0cbd	515393	Pseudomonas yamanorum	84	0.00149162
TCGA	Breast	60e5b5de-ba65-46c7-82ee-8181628f0cbd	529	Brucella anthropi	28	0.00148267
TCGA	Breast	60e5b5de-ba65-46c7-82ee-8181628f0cbd	55601	Vibrio anguillarum	75	0.00923208
TCGA	Breast	60e5b5de-ba65-46c7-82ee-8181628f0cbd	559292	Saccharomyces cerevisiae S288C	26	0.0204013
TCGA	Breast	60e5b5de-ba65-46c7-82ee-8181628f0cbd	559295	Lachancea thermotolerans CBS 6340	4	0.000300085
TCGA	Breast	60e5b5de-ba65-46c7-82ee-8181628f0cbd	562	Escherichia coli	18491	0.525313
TCGA	Breast	60e5b5de-ba65-46c7-82ee-8181628f0cbd	56646	Fusarium venenatum	114	5.74887e-05
TCGA	Breast	60e5b5de-ba65-46c7-82ee-8181628f0cbd	573	Klebsiella pneumoniae	93	0.000789062
TCGA	Breast	60e5b5de-ba65-46c7-82ee-8181628f0cbd	573	Pepper chlorotic spot virus	30	0.000789062
TCGA	Breast	60e5b5de-ba65-46c7-82ee-8181628f0cbd	59843	Paenibacillus glucanolyticus	39	0.0216897
TCGA	Breast	60e5b5de-ba65-46c7-82ee-8181628f0cbd	648995	Rhizobium pusense	16	0.00120254
TCGA	Breast	60e5b5de-ba65-46c7-82ee-8181628f0cbd	729	Haemophilus parainfluenzae	17	0.00859603
TCGA	Breast	60e5b5de-ba65-46c7-82ee-8181628f0cbd	741155	Pseudomonas alcaliphila JAB1	32	0.00326659
TCGA	Breast	60e5b5de-ba65-46c7-82ee-8181628f0cbd	743009	Microbacterium oryzae	58	0.0311915
TCGA	Breast	60e5b5de-ba65-46c7-82ee-8181628f0cbd	76775	Malassezia restricta	481	0.00931931
TCGA	Breast	60e5b5de-ba65-46c7-82ee-8181628f0cbd	796027	Sugiyamaella lignohabitans	201	0.00164006
TCGA	Breast	60e5b5de-ba65-46c7-82ee-8181628f0cbd	82380	Microbacterium oxydans	34	0.0144514
TCGA	Breast	60e5b5de-ba65-46c7-82ee-8181628f0cbd	85698	Achromobacter xylosoxidans	62	0.0148735
TCGA	Breast	60e5b5de-ba65-46c7-82ee-8181628f0cbd	864828	Massilia umbonata	1	0.000475174
TCGA	Breast	60e5b5de-ba65-46c7-82ee-8181628f0cbd	871742	Massilia flava	8	0.00113801
TCGA	Breast	60e5b5de-ba65-46c7-82ee-8181628f0cbd	945844	Massilia oculi	105	0.00880813
TCGA	Breast	60e5b5de-ba65-46c7-82ee-8181628f0cbd	981334	Acinetobacter radioresistens	39	0.00185407
TCGA	Breast	60e5b5de-ba65-46c7-82ee-8181628f0cbd	981334	Acinetobacter radioresistens DSM 6976 NBRC 102413 CIP 103788	15	0.00185407
TCGA	Breast	61325789-0b1e-473d-8b71-5ec13ec1dcb7	1063	Cereibacter sphaeroides	39	0.000481881
TCGA	Breast	61325789-0b1e-473d-8b71-5ec13ec1dcb7	1280	Salmonella phage TS13	3	0.00071085
TCGA	Breast	61325789-0b1e-473d-8b71-5ec13ec1dcb7	1280	Staphylococcus aureus	52	0.00071085
TCGA	Breast	61325789-0b1e-473d-8b71-5ec13ec1dcb7	1286	Staphylococcus simulans	54	0.00130823
TCGA	Breast	61325789-0b1e-473d-8b71-5ec13ec1dcb7	1388	Alicyclobacillus acidocaldarius subsp acidocaldarius	50	0.0487023
TCGA	Breast	61325789-0b1e-473d-8b71-5ec13ec1dcb7	1747	Cutibacterium acnes	123	0.0190249
TCGA	Breast	61325789-0b1e-473d-8b71-5ec13ec1dcb7	1773	Mycobacterium tuberculosis	30	0.00274137
TCGA	Breast	61325789-0b1e-473d-8b71-5ec13ec1dcb7	190721	Ralstonia insidiosa	41	0.00358633
TCGA	Breast	61325789-0b1e-473d-8b71-5ec13ec1dcb7	2500149	Salmonella phage TS13	2006	0.0120785
TCGA	Breast	61325789-0b1e-473d-8b71-5ec13ec1dcb7	29442	Pseudomonas tolaasii	83	0.00297356
TCGA	Breast	61325789-0b1e-473d-8b71-5ec13ec1dcb7	510516	Aspergillus oryzae RIB40	7	0.000283951
TCGA	Breast	61325789-0b1e-473d-8b71-5ec13ec1dcb7	55601	Vibrio anguillarum	11	0.000437565
TCGA	Breast	61325789-0b1e-473d-8b71-5ec13ec1dcb7	562	Escherichia coli	12982	0.838966
TCGA	Breast	61325789-0b1e-473d-8b71-5ec13ec1dcb7	573	Klebsiella pneumoniae	28	0.000738715
TCGA	Breast	61325789-0b1e-473d-8b71-5ec13ec1dcb7	578455	Thermothielavioides terrestris NRRL 8126	4	3.37687e-05
TCGA	Breast	61325789-0b1e-473d-8b71-5ec13ec1dcb7	76775	Malassezia restricta	25	0.000305802
TCGA	Breast	61348250-68d8-4cef-b6f9-68a68d35508f	1034889	Variovorax sp HW608	21	0.00584155
TCGA	Breast	61348250-68d8-4cef-b6f9-68a68d35508f	103855	Bordetella hinzii	41	0.00263598
TCGA	Breast	61348250-68d8-4cef-b6f9-68a68d35508f	1063	Cereibacter sphaeroides	44	0.000213726
TCGA	Breast	61348250-68d8-4cef-b6f9-68a68d35508f	106590	Cupriavidus necator	9	0.00144382
TCGA	Breast	61348250-68d8-4cef-b6f9-68a68d35508f	1076	Rhodopseudomonas palustris	68	0.000146052
TCGA	Breast	61348250-68d8-4cef-b6f9-68a68d35508f	1082851	Comamonas serinivorans	15	0.00208238
TCGA	Breast	61348250-68d8-4cef-b6f9-68a68d35508f	1141883	Massilia putida	14	0.00111482
TCGA	Breast	61348250-68d8-4cef-b6f9-68a68d35508f	119219	Cupriavidus metallidurans	26	0.00315299
TCGA	Breast	61348250-68d8-4cef-b6f9-68a68d35508f	1246301	Variovorax paradoxus	4	0.00159357
TCGA	Breast	61348250-68d8-4cef-b6f9-68a68d35508f	1246301	Variovorax paradoxus B4	3	0.00159357
TCGA	Breast	61348250-68d8-4cef-b6f9-68a68d35508f	1260	Finegoldia magna	13	0.000475098
TCGA	Breast	61348250-68d8-4cef-b6f9-68a68d35508f	1270	Micrococcus luteus	76	0.00286098
TCGA	Breast	61348250-68d8-4cef-b6f9-68a68d35508f	1274359	Pseudomonas sihuiensis	31	0.00178852
TCGA	Breast	61348250-68d8-4cef-b6f9-68a68d35508f	1280	Staphylococcus aureus	38	0.00958024
TCGA	Breast	61348250-68d8-4cef-b6f9-68a68d35508f	1282	Staphylococcus epidermidis	27	0.0539964
TCGA	Breast	61348250-68d8-4cef-b6f9-68a68d35508f	1290	Staphylococcus hominis	31	0.00428129
TCGA	Breast	61348250-68d8-4cef-b6f9-68a68d35508f	1296669	Aquabacterium olei	72	0.0153937
TCGA	Breast	61348250-68d8-4cef-b6f9-68a68d35508f	1349767	Janthinobacterium agaricidamnosum NBRC 102515 DSM 9628	18	0.000481413
TCGA	Breast	61348250-68d8-4cef-b6f9-68a68d35508f	1396	Bacillus cereus	35	0.00354322
TCGA	Breast	61348250-68d8-4cef-b6f9-68a68d35508f	1404	Priestia megaterium	27	0.000859558
TCGA	Breast	61348250-68d8-4cef-b6f9-68a68d35508f	1441467	Nitrospirillum amazonense CBAmc	27	0.000569086
TCGA	Breast	61348250-68d8-4cef-b6f9-68a68d35508f	1458425	Serpentinimonas raichei	22	0.00058461
TCGA	Breast	61348250-68d8-4cef-b6f9-68a68d35508f	1458426	Serpentinimonas maccroryi	6	0.000776177
TCGA	Breast	61348250-68d8-4cef-b6f9-68a68d35508f	1484693	Rhodoferax saidenbachensis	10	0.00100964
TCGA	Breast	61348250-68d8-4cef-b6f9-68a68d35508f	1503054	Burkholderia stagnalis	13	0.000502353
TCGA	Breast	61348250-68d8-4cef-b6f9-68a68d35508f	156978	Corynebacterium imitans	41	0.0135247
TCGA	Breast	61348250-68d8-4cef-b6f9-68a68d35508f	159087	Dechloromonas aromatica RCB	16	0.00140196
TCGA	Breast	61348250-68d8-4cef-b6f9-68a68d35508f	164546	Cupriavidus taiwanensis	42	0.00173544
TCGA	Breast	61348250-68d8-4cef-b6f9-68a68d35508f	1658665	Mitsuaria sp 7	340	0.162025
TCGA	Breast	61348250-68d8-4cef-b6f9-68a68d35508f	1678028	Massilia sp NR 4 1	19	0.000966449
TCGA	Breast	61348250-68d8-4cef-b6f9-68a68d35508f	1707785	Massilia sp WG5	11	0.000789154
TCGA	Breast	61348250-68d8-4cef-b6f9-68a68d35508f	1747	Cutibacterium acnes	245	0.0597076
TCGA	Breast	61348250-68d8-4cef-b6f9-68a68d35508f	1763535	Hydrogenophaga crassostreae	7	0.00142741
TCGA	Breast	61348250-68d8-4cef-b6f9-68a68d35508f	1768242	Paucibacter sp KCTC 42545	310	0.064532
TCGA	Breast	61348250-68d8-4cef-b6f9-68a68d35508f	1773	Mycobacterium tuberculosis	20	0.0227554
TCGA	Breast	61348250-68d8-4cef-b6f9-68a68d35508f	1795631	Variovorax sp PAMC 28711	16	0.00551356
TCGA	Breast	61348250-68d8-4cef-b6f9-68a68d35508f	179636	Alicycliphilus denitrificans	12	0.0147969
TCGA	Breast	61348250-68d8-4cef-b6f9-68a68d35508f	1842533	Acidovorax sp RAC01	12	0.0031418
TCGA	Breast	61348250-68d8-4cef-b6f9-68a68d35508f	1842537	Hydrogenophaga sp RAC07	24	0.00327844
TCGA	Breast	61348250-68d8-4cef-b6f9-68a68d35508f	1842540	Methyloversatilis sp RAC08	14	0.000357855
TCGA	Breast	61348250-68d8-4cef-b6f9-68a68d35508f	1842727	Rhodoferax koreense	45	0.000806018
TCGA	Breast	61348250-68d8-4cef-b6f9-68a68d35508f	1858609	Acidovorax sp T1	12	0.00110879
TCGA	Breast	61348250-68d8-4cef-b6f9-68a68d35508f	1906741	Jeongeupia sp USM3	14	0.000740364
TCGA	Breast	61348250-68d8-4cef-b6f9-68a68d35508f	190721	Ralstonia insidiosa	111	0.0183514
TCGA	Breast	61348250-68d8-4cef-b6f9-68a68d35508f	1914471	Sulfuritortus calidifontis	9	0.000710769
TCGA	Breast	61348250-68d8-4cef-b6f9-68a68d35508f	2005884	Thauera sp K11	86	0.00619505
TCGA	Breast	61348250-68d8-4cef-b6f9-68a68d35508f	2014887	Herbaspirillum robiniae	9	0.000683937
TCGA	Breast	61348250-68d8-4cef-b6f9-68a68d35508f	2045208	Massilia violaceinigra	14	0.000391353
TCGA	Breast	61348250-68d8-4cef-b6f9-68a68d35508f	207745	Variovorax sp WDL1	9	0.00215427
TCGA	Breast	61348250-68d8-4cef-b6f9-68a68d35508f	2082386	Methylibium sp Pch M	51	0.00497734
TCGA	Breast	61348250-68d8-4cef-b6f9-68a68d35508f	2109913	Melaminivora sp SC2 9	23	0.00247818
TCGA	Breast	61348250-68d8-4cef-b6f9-68a68d35508f	2109914	Ottowia oryzae	18	0.00226607
TCGA	Breast	61348250-68d8-4cef-b6f9-68a68d35508f	2116657	Pulveribacter suum	11	0.00128292
TCGA	Breast	61348250-68d8-4cef-b6f9-68a68d35508f	217203	Achromobacter spanius	13	0.000798864
TCGA	Breast	61348250-68d8-4cef-b6f9-68a68d35508f	2184519	Hydrogenophaga sp NH 16	35	0.000777224
TCGA	Breast	61348250-68d8-4cef-b6f9-68a68d35508f	225991	Comamonas aquatica	12	0.00216211
TCGA	Breast	61348250-68d8-4cef-b6f9-68a68d35508f	225992	Comamonas kerstersii	10	0.000658189
TCGA	Breast	61348250-68d8-4cef-b6f9-68a68d35508f	2283195	Ornithinimicrobium avium	35	0.00152371
TCGA	Breast	61348250-68d8-4cef-b6f9-68a68d35508f	237610	Pseudomonas psychrotolerans	68	0.00136954
TCGA	Breast	61348250-68d8-4cef-b6f9-68a68d35508f	2478662	Acidovorax sp 1608163	15	0.00216502
TCGA	Breast	61348250-68d8-4cef-b6f9-68a68d35508f	2500149	Salmonella phage TS13	697	0.0222107
TCGA	Breast	61348250-68d8-4cef-b6f9-68a68d35508f	2509458	Microbacterium protaetiae	55	0.00465887
TCGA	Breast	61348250-68d8-4cef-b6f9-68a68d35508f	2509614	Rhodoferax sediminis	38	0.00166994
TCGA	Breast	61348250-68d8-4cef-b6f9-68a68d35508f	2565558	Hydrogenophaga sp PAMC20947	12	0.00300791
TCGA	Breast	61348250-68d8-4cef-b6f9-68a68d35508f	2594913	Corynebacterium sanguinis	22	0.0126143
TCGA	Breast	61348250-68d8-4cef-b6f9-68a68d35508f	2597701	Comamonas sp NLF 7 7	17	0.00169993
TCGA	Breast	61348250-68d8-4cef-b6f9-68a68d35508f	2601898	Noviherbaspirillum sp UKPF54	10	0.000316636
TCGA	Breast	61348250-68d8-4cef-b6f9-68a68d35508f	2651974	Hydrogenophaga sp BPS33	26	0.003465
TCGA	Breast	61348250-68d8-4cef-b6f9-68a68d35508f	2697032	Xylophilus rhododendri	23	0.00289864
TCGA	Breast	61348250-68d8-4cef-b6f9-68a68d35508f	2712223	Nocardioides anomalus	1	0.000741971
TCGA	Breast	61348250-68d8-4cef-b6f9-68a68d35508f	2714923	Acidovorax sp HDW3	32	0.00163126
TCGA	Breast	61348250-68d8-4cef-b6f9-68a68d35508f	2714924	Diaphorobacter sp HDW4A	22	0.00204825
TCGA	Breast	61348250-68d8-4cef-b6f9-68a68d35508f	2714925	Diaphorobacter sp HDW4B	6	0.00277555
TCGA	Breast	61348250-68d8-4cef-b6f9-68a68d35508f	2716225	Hydrogenophaga sp BA0156	40	0.00170842
TCGA	Breast	61348250-68d8-4cef-b6f9-68a68d35508f	2728020	Duganella sp GN2 R2	11	0.0007379
TCGA	Breast	61348250-68d8-4cef-b6f9-68a68d35508f	2728021	Duganella sp AF9R3	12	0.00129565
TCGA	Breast	61348250-68d8-4cef-b6f9-68a68d35508f	2741720	Rhodoferax sp BAB1	26	0.00453805
TCGA	Breast	61348250-68d8-4cef-b6f9-68a68d35508f	28095	Burkholderia gladioli	14	0.00469641
TCGA	Breast	61348250-68d8-4cef-b6f9-68a68d35508f	282217	Variovorax sp SRS16	10	0.00153878
TCGA	Breast	61348250-68d8-4cef-b6f9-68a68d35508f	28450	Burkholderia pseudomallei	34	0.000511802
TCGA	Breast	61348250-68d8-4cef-b6f9-68a68d35508f	287	Pseudomonas aeruginosa	381	0.00245348
TCGA	Breast	61348250-68d8-4cef-b6f9-68a68d35508f	29394	Dolosigranulum pigrum	16	0.000504985
TCGA	Breast	61348250-68d8-4cef-b6f9-68a68d35508f	294	Pseudomonas fluorescens	62	0.00158222
TCGA	Breast	61348250-68d8-4cef-b6f9-68a68d35508f	29442	Pseudomonas tolaasii	26	0.000289426
TCGA	Breast	61348250-68d8-4cef-b6f9-68a68d35508f	296591	Polaromonas sp JS666	15	0.00131749
TCGA	Breast	61348250-68d8-4cef-b6f9-68a68d35508f	297	Hydrogenophilus thermoluteolus	9	0.000604719
TCGA	Breast	61348250-68d8-4cef-b6f9-68a68d35508f	303	Pseudomonas putida	112	0.00307841
TCGA	Breast	61348250-68d8-4cef-b6f9-68a68d35508f	305	Ralstonia solanacearum	274	0.0179922
TCGA	Breast	61348250-68d8-4cef-b6f9-68a68d35508f	316	Pseudomonas stutzeri	476	0.00125832
TCGA	Breast	61348250-68d8-4cef-b6f9-68a68d35508f	32002	Achromobacter denitrificans	25	0.000753645
TCGA	Breast	61348250-68d8-4cef-b6f9-68a68d35508f	321983	Massilia albidiflava	18	0.00101626
TCGA	Breast	61348250-68d8-4cef-b6f9-68a68d35508f	321984	Massilia plicata	14	0.000796246
TCGA	Breast	61348250-68d8-4cef-b6f9-68a68d35508f	321985	Massilia lutea	11	0.000635348
TCGA	Breast	61348250-68d8-4cef-b6f9-68a68d35508f	33011	Cutibacterium granulosum	37	0.00029342
TCGA	Breast	61348250-68d8-4cef-b6f9-68a68d35508f	338969	Rhodoferax ferrireducens T118	6	0.000903063
TCGA	Breast	61348250-68d8-4cef-b6f9-68a68d35508f	34062	Moraxella osloensis	33	0.00153732
TCGA	Breast	61348250-68d8-4cef-b6f9-68a68d35508f	34073	Variovorax paradoxus	34	0.0102892
TCGA	Breast	61348250-68d8-4cef-b6f9-68a68d35508f	358220	Acidovorax sp KKS102	12	0.00169406
TCGA	Breast	61348250-68d8-4cef-b6f9-68a68d35508f	365044	Polaromonas naphthalenivorans CJ2	16	0.00130637
TCGA	Breast	61348250-68d8-4cef-b6f9-68a68d35508f	365046	Ramlibacter tataouinensis	5	0.0023679
TCGA	Breast	61348250-68d8-4cef-b6f9-68a68d35508f	365046	Ramlibacter tataouinensis TTB310	33	0.0023679
TCGA	Breast	61348250-68d8-4cef-b6f9-68a68d35508f	38289	Corynebacterium jeikeium	59	0.00453807
TCGA	Breast	61348250-68d8-4cef-b6f9-68a68d35508f	391735	Verminephrobacter eiseniae EF01 2	16	0.000491327
TCGA	Breast	61348250-68d8-4cef-b6f9-68a68d35508f	392593	Inhella inkyongensis	161	0.00689954
TCGA	Breast	61348250-68d8-4cef-b6f9-68a68d35508f	395495	Leptothrix cholodnii SP 6	96	0.00226108
TCGA	Breast	61348250-68d8-4cef-b6f9-68a68d35508f	40214	Acinetobacter johnsonii	35	0.00665537
TCGA	Breast	61348250-68d8-4cef-b6f9-68a68d35508f	402626	Ralstonia pickettii	6	0.00262798
TCGA	Breast	61348250-68d8-4cef-b6f9-68a68d35508f	402626	Ralstonia pickettii 12J	267	0.00262798
TCGA	Breast	61348250-68d8-4cef-b6f9-68a68d35508f	40324	Stenotrophomonas maltophilia	87	0.00111361
TCGA	Breast	61348250-68d8-4cef-b6f9-68a68d35508f	418699	Azoarcus olearius	14	0.00109987
TCGA	Breast	61348250-68d8-4cef-b6f9-68a68d35508f	420662	Methylibium petroleiphilum PM1	56	0.00106971
TCGA	Breast	61348250-68d8-4cef-b6f9-68a68d35508f	428406	Ralstonia pickettii 12D	6	0.0011838
TCGA	Breast	61348250-68d8-4cef-b6f9-68a68d35508f	434008	Variovorax sp PBS H4	9	0.00209328
TCGA	Breast	61348250-68d8-4cef-b6f9-68a68d35508f	434009	Variovorax sp PBL H6	3	0.00187404
TCGA	Breast	61348250-68d8-4cef-b6f9-68a68d35508f	434010	Hydrogenophaga sp PBL H3	16	0.00385127
TCGA	Breast	61348250-68d8-4cef-b6f9-68a68d35508f	434014	Variovorax sp PBL E5	3	0.00115046
TCGA	Breast	61348250-68d8-4cef-b6f9-68a68d35508f	436515	Variovorax boronicumulans	9	0.00187746
TCGA	Breast	61348250-68d8-4cef-b6f9-68a68d35508f	43675	Rothia mucilaginosa	43	0.00356346
TCGA	Breast	61348250-68d8-4cef-b6f9-68a68d35508f	463025	Bordetella bronchialis	11	0.00228018
TCGA	Breast	61348250-68d8-4cef-b6f9-68a68d35508f	463040	Bordetella genomosp 13	16	0.000889846
TCGA	Breast	61348250-68d8-4cef-b6f9-68a68d35508f	470	Acinetobacter baumannii	44	0.0104065
TCGA	Breast	61348250-68d8-4cef-b6f9-68a68d35508f	47421	Hydrogenophaga pseudoflava	15	0.00225316
TCGA	Breast	61348250-68d8-4cef-b6f9-68a68d35508f	47885	Pseudomonas oryzihabitans	588	0.00688835
TCGA	Breast	61348250-68d8-4cef-b6f9-68a68d35508f	4909	Pichia kudriavzevii	45	0.00165938
TCGA	Breast	61348250-68d8-4cef-b6f9-68a68d35508f	510516	Aspergillus oryzae RIB40	11	0.000373103
TCGA	Breast	61348250-68d8-4cef-b6f9-68a68d35508f	535289	Acidovorax ebreus TPSY	20	0.000764498
TCGA	Breast	61348250-68d8-4cef-b6f9-68a68d35508f	538381	Stappia indica	18	0.000124252
TCGA	Breast	61348250-68d8-4cef-b6f9-68a68d35508f	543728	Variovorax paradoxus S110	17	0.000905395
TCGA	Breast	61348250-68d8-4cef-b6f9-68a68d35508f	54571	Streptomyces venezuelae	35	0.000657121
TCGA	Breast	61348250-68d8-4cef-b6f9-68a68d35508f	553814	Acidovorax carolinensis	79	0.00117281
TCGA	Breast	61348250-68d8-4cef-b6f9-68a68d35508f	562	Escherichia coli	30057	0.841906
TCGA	Breast	61348250-68d8-4cef-b6f9-68a68d35508f	57480	Microvirgula aerodenitrificans	11	0.000304254
TCGA	Breast	61348250-68d8-4cef-b6f9-68a68d35508f	595537	Variovorax paradoxus	3	0.0012919
TCGA	Breast	61348250-68d8-4cef-b6f9-68a68d35508f	595537	Variovorax paradoxus EPS	10	0.0012919
TCGA	Breast	61348250-68d8-4cef-b6f9-68a68d35508f	596154	Alicycliphilus denitrificans	9	0.000852522
TCGA	Breast	61348250-68d8-4cef-b6f9-68a68d35508f	596154	Alicycliphilus denitrificans K601	44	0.000852522
TCGA	Breast	61348250-68d8-4cef-b6f9-68a68d35508f	63	Vitreoscilla filiformis	39	0.00583032
TCGA	Breast	61348250-68d8-4cef-b6f9-68a68d35508f	639200	Sphaerotilus natans subsp sulfidivorans	136	0.0692124
TCGA	Breast	61348250-68d8-4cef-b6f9-68a68d35508f	662548	Variovorax sp RA8	16	0.00356371
TCGA	Breast	61348250-68d8-4cef-b6f9-68a68d35508f	68895	Cupriavidus basilensis	15	0.000967017
TCGA	Breast	61348250-68d8-4cef-b6f9-68a68d35508f	69	Lysobacter enzymogenes	20	0.00630499
TCGA	Breast	61348250-68d8-4cef-b6f9-68a68d35508f	748247	Azoarcus sp KH32C	15	0.000634538
TCGA	Breast	61348250-68d8-4cef-b6f9-68a68d35508f	76731	Roseateles depolymerans	252	0.0138795
TCGA	Breast	61348250-68d8-4cef-b6f9-68a68d35508f	76775	Malassezia restricta	13	0.000156282
TCGA	Breast	61348250-68d8-4cef-b6f9-68a68d35508f	795665	Hydrogenophaga sp PBC	24	0.00204589
TCGA	Breast	61348250-68d8-4cef-b6f9-68a68d35508f	80866	Delftia acidovorans	24	0.00104063
TCGA	Breast	61348250-68d8-4cef-b6f9-68a68d35508f	80869	Acidovorax citrulli	7	0.000658117
TCGA	Breast	61348250-68d8-4cef-b6f9-68a68d35508f	80870	Acidovorax avenae subsp avenae	124	0.00442624
TCGA	Breast	61348250-68d8-4cef-b6f9-68a68d35508f	80880	Hylemonella gracilis	32	0.0019914
TCGA	Breast	61348250-68d8-4cef-b6f9-68a68d35508f	81479	Rhodoferax antarcticus	11	0.00131264
TCGA	Breast	61348250-68d8-4cef-b6f9-68a68d35508f	82633	Cupriavidus pauculus	18	0.00226347
TCGA	Breast	61348250-68d8-4cef-b6f9-68a68d35508f	85643	Thauera sp MZ1T	7	0.00149952
TCGA	Breast	61348250-68d8-4cef-b6f9-68a68d35508f	85698	Achromobacter xylosoxidans	51	0.000614244
TCGA	Breast	61348250-68d8-4cef-b6f9-68a68d35508f	871742	Massilia flava	12	0.00274152
TCGA	Breast	61348250-68d8-4cef-b6f9-68a68d35508f	87883	Burkholderia multivorans	17	0.00272877
TCGA	Breast	61348250-68d8-4cef-b6f9-68a68d35508f	926	Thiomonas intermedia	18	0.00104872
TCGA	Breast	61348250-68d8-4cef-b6f9-68a68d35508f	94132	Ramlibacter tataouinensis	23	0.0070634
TCGA	Breast	61348250-68d8-4cef-b6f9-68a68d35508f	945844	Massilia oculi	13	0.000753545
TCGA	Breast	61348250-68d8-4cef-b6f9-68a68d35508f	946333	Rhizobacter gummiphilus	91	0.0174588
TCGA	Breast	61348250-68d8-4cef-b6f9-68a68d35508f	946483	Candidatus Symbiobacter mobilis CR	13	0.000300867
TCGA	Breast	61348250-68d8-4cef-b6f9-68a68d35508f	95486	Burkholderia cenocepacia	72	0.00279069
TCGA	Breast	61348250-68d8-4cef-b6f9-68a68d35508f	96344	Cupriavidus oxalaticus	4	0.000312726
TCGA	Breast	61348250-68d8-4cef-b6f9-68a68d35508f	964	Herbaspirillum seropedicae	23	0.0073251
TCGA	Breast	61348250-68d8-4cef-b6f9-68a68d35508f	983917	Rubrivivax gelatinosus IL144	159	0.111684
TCGA	Breast	616b6b60-8c4a-4d85-9a24-f47df6ad497e	1034889	Variovorax sp HW608	34	0.00258979
TCGA	Breast	616b6b60-8c4a-4d85-9a24-f47df6ad497e	1063	Cereibacter sphaeroides	19	0.0130476
TCGA	Breast	616b6b60-8c4a-4d85-9a24-f47df6ad497e	106590	Cupriavidus necator	9	0.000298371
TCGA	Breast	616b6b60-8c4a-4d85-9a24-f47df6ad497e	1082851	Comamonas serinivorans	21	0.000979023
TCGA	Breast	616b6b60-8c4a-4d85-9a24-f47df6ad497e	1141883	Massilia putida	12	0.000535539
TCGA	Breast	616b6b60-8c4a-4d85-9a24-f47df6ad497e	119219	Cupriavidus metallidurans	30	0.000626323
TCGA	Breast	616b6b60-8c4a-4d85-9a24-f47df6ad497e	1246301	Variovorax paradoxus	12	0.00139876
TCGA	Breast	616b6b60-8c4a-4d85-9a24-f47df6ad497e	1246301	Variovorax paradoxus B4	9	0.00139876
TCGA	Breast	616b6b60-8c4a-4d85-9a24-f47df6ad497e	1260	Finegoldia magna	34	0.000343385
TCGA	Breast	616b6b60-8c4a-4d85-9a24-f47df6ad497e	1274359	Pseudomonas sihuiensis	31	0.000912515
TCGA	Breast	616b6b60-8c4a-4d85-9a24-f47df6ad497e	1280	Staphylococcus aureus	47	0.00523498
TCGA	Breast	616b6b60-8c4a-4d85-9a24-f47df6ad497e	1286	Staphylococcus simulans	29	0.000992562
TCGA	Breast	616b6b60-8c4a-4d85-9a24-f47df6ad497e	1296669	Aquabacterium olei	60	0.000961799
TCGA	Breast	616b6b60-8c4a-4d85-9a24-f47df6ad497e	1349767	Janthinobacterium agaricidamnosum NBRC 102515 DSM 9628	8	9.99571e-05
TCGA	Breast	616b6b60-8c4a-4d85-9a24-f47df6ad497e	1458425	Serpentinimonas raichei	13	0.000269075
TCGA	Breast	616b6b60-8c4a-4d85-9a24-f47df6ad497e	1484693	Rhodoferax saidenbachensis	14	0.000470793
TCGA	Breast	616b6b60-8c4a-4d85-9a24-f47df6ad497e	164546	Cupriavidus taiwanensis	26	0.000374966
TCGA	Breast	616b6b60-8c4a-4d85-9a24-f47df6ad497e	1658665	Mitsuaria sp 7	384	0.0548325
TCGA	Breast	616b6b60-8c4a-4d85-9a24-f47df6ad497e	1678028	Massilia sp NR 4 1	14	0.000222849
TCGA	Breast	616b6b60-8c4a-4d85-9a24-f47df6ad497e	1707785	Massilia sp WG5	17	0.00054164
TCGA	Breast	616b6b60-8c4a-4d85-9a24-f47df6ad497e	1735038	Oryzomicrobium terrae	16	0.000209326
TCGA	Breast	616b6b60-8c4a-4d85-9a24-f47df6ad497e	1747	Cutibacterium acnes	105	0.00180995
TCGA	Breast	616b6b60-8c4a-4d85-9a24-f47df6ad497e	1763535	Hydrogenophaga crassostreae	8	0.000981729
TCGA	Breast	616b6b60-8c4a-4d85-9a24-f47df6ad497e	1768242	Paucibacter sp KCTC 42545	312	0.0319392
TCGA	Breast	616b6b60-8c4a-4d85-9a24-f47df6ad497e	1795631	Variovorax sp PAMC 28711	15	0.00103666
TCGA	Breast	616b6b60-8c4a-4d85-9a24-f47df6ad497e	179636	Alicycliphilus denitrificans	17	0.000324125
TCGA	Breast	616b6b60-8c4a-4d85-9a24-f47df6ad497e	1842533	Acidovorax sp RAC01	8	0.0005896
TCGA	Breast	616b6b60-8c4a-4d85-9a24-f47df6ad497e	1842537	Hydrogenophaga sp RAC07	16	0.00148407
TCGA	Breast	616b6b60-8c4a-4d85-9a24-f47df6ad497e	1842727	Rhodoferax koreense	37	0.000823749
TCGA	Breast	616b6b60-8c4a-4d85-9a24-f47df6ad497e	1858609	Acidovorax sp T1	9	0.00227686
TCGA	Breast	616b6b60-8c4a-4d85-9a24-f47df6ad497e	190721	Ralstonia insidiosa	83	0.000948214
TCGA	Breast	616b6b60-8c4a-4d85-9a24-f47df6ad497e	1958907	Staphylococcus phage Andhra	18	0.222337
TCGA	Breast	616b6b60-8c4a-4d85-9a24-f47df6ad497e	2005884	Thauera sp K11	83	0.00151174
TCGA	Breast	616b6b60-8c4a-4d85-9a24-f47df6ad497e	2067960	Aromatoleum pumilum	8	0.00061424
TCGA	Breast	616b6b60-8c4a-4d85-9a24-f47df6ad497e	207745	Variovorax sp WDL1	19	0.0017687
TCGA	Breast	616b6b60-8c4a-4d85-9a24-f47df6ad497e	2082386	Methylibium sp Pch M	57	0.00133047
TCGA	Breast	616b6b60-8c4a-4d85-9a24-f47df6ad497e	2109913	Melaminivora sp SC2 9	16	0.000317879
TCGA	Breast	616b6b60-8c4a-4d85-9a24-f47df6ad497e	2109914	Ottowia oryzae	20	0.000400171
TCGA	Breast	616b6b60-8c4a-4d85-9a24-f47df6ad497e	2109915	Simplicispira suum	18	0.000711244
TCGA	Breast	616b6b60-8c4a-4d85-9a24-f47df6ad497e	2116657	Pulveribacter suum	9	0.000380792
TCGA	Breast	616b6b60-8c4a-4d85-9a24-f47df6ad497e	2184519	Hydrogenophaga sp NH 16	14	0.00189108
TCGA	Breast	616b6b60-8c4a-4d85-9a24-f47df6ad497e	225991	Comamonas aquatica	20	0.000985052
TCGA	Breast	616b6b60-8c4a-4d85-9a24-f47df6ad497e	2267833	Rhizobium oryzihabitans	19	0.000120041
TCGA	Breast	616b6b60-8c4a-4d85-9a24-f47df6ad497e	2303331	Solimonas sp K1W22B 7	10	0.000752616
TCGA	Breast	616b6b60-8c4a-4d85-9a24-f47df6ad497e	2478662	Acidovorax sp 1608163	12	0.00201672
TCGA	Breast	616b6b60-8c4a-4d85-9a24-f47df6ad497e	2488560	Pigmentiphaga sp H8	11	0.000181319
TCGA	Breast	616b6b60-8c4a-4d85-9a24-f47df6ad497e	2500149	Salmonella phage TS13	119	0.0189368
TCGA	Breast	616b6b60-8c4a-4d85-9a24-f47df6ad497e	2509614	Rhodoferax sediminis	28	0.000488088
TCGA	Breast	616b6b60-8c4a-4d85-9a24-f47df6ad497e	2565558	Hydrogenophaga sp PAMC20947	15	0.000509082
TCGA	Breast	616b6b60-8c4a-4d85-9a24-f47df6ad497e	2597701	Comamonas sp NLF 7 7	24	0.00095405
TCGA	Breast	616b6b60-8c4a-4d85-9a24-f47df6ad497e	2651974	Hydrogenophaga sp BPS33	18	0.000954859
TCGA	Breast	616b6b60-8c4a-4d85-9a24-f47df6ad497e	2697032	Xylophilus rhododendri	28	0.00035004
TCGA	Breast	616b6b60-8c4a-4d85-9a24-f47df6ad497e	2714923	Acidovorax sp HDW3	28	0.00035567
TCGA	Breast	616b6b60-8c4a-4d85-9a24-f47df6ad497e	2714924	Diaphorobacter sp HDW4A	16	0.000214459
TCGA	Breast	616b6b60-8c4a-4d85-9a24-f47df6ad497e	2714925	Diaphorobacter sp HDW4B	8	0.00057855
TCGA	Breast	616b6b60-8c4a-4d85-9a24-f47df6ad497e	2716225	Hydrogenophaga sp BA0156	38	0.000765097
TCGA	Breast	616b6b60-8c4a-4d85-9a24-f47df6ad497e	2732067	Usitatibacter rugosus	11	0.000238684
TCGA	Breast	616b6b60-8c4a-4d85-9a24-f47df6ad497e	2741720	Rhodoferax sp BAB1	20	0.000442795
TCGA	Breast	616b6b60-8c4a-4d85-9a24-f47df6ad497e	28095	Burkholderia gladioli	21	0.000453408
TCGA	Breast	616b6b60-8c4a-4d85-9a24-f47df6ad497e	282217	Variovorax sp SRS16	14	0.00116329
TCGA	Breast	616b6b60-8c4a-4d85-9a24-f47df6ad497e	285	Comamonas testosteroni	23	0.00266248
TCGA	Breast	616b6b60-8c4a-4d85-9a24-f47df6ad497e	287	Pseudomonas aeruginosa	79	0.00253241
TCGA	Breast	616b6b60-8c4a-4d85-9a24-f47df6ad497e	29382	Staphylococcus cohnii	21	0.000385824
TCGA	Breast	616b6b60-8c4a-4d85-9a24-f47df6ad497e	294	Pseudomonas fluorescens	37	0.00153573
TCGA	Breast	616b6b60-8c4a-4d85-9a24-f47df6ad497e	29442	Pseudomonas tolaasii	613	0.00280401
TCGA	Breast	616b6b60-8c4a-4d85-9a24-f47df6ad497e	296591	Polaromonas sp JS666	13	0.000338995
TCGA	Breast	616b6b60-8c4a-4d85-9a24-f47df6ad497e	303	Pseudomonas putida	31	0.00168096
TCGA	Breast	616b6b60-8c4a-4d85-9a24-f47df6ad497e	305	Ralstonia solanacearum	1045	0.00650192
TCGA	Breast	616b6b60-8c4a-4d85-9a24-f47df6ad497e	316	Pseudomonas stutzeri	22	0.00171784
TCGA	Breast	616b6b60-8c4a-4d85-9a24-f47df6ad497e	321983	Massilia albidiflava	33	0.000222286
TCGA	Breast	616b6b60-8c4a-4d85-9a24-f47df6ad497e	329	Ralstonia pickettii	12	0.000647221
TCGA	Breast	616b6b60-8c4a-4d85-9a24-f47df6ad497e	33010	Cutibacterium avidum	21	0.000592752
TCGA	Breast	616b6b60-8c4a-4d85-9a24-f47df6ad497e	334819	Fusarium verticillioides 7600	11	0.000434534
TCGA	Breast	616b6b60-8c4a-4d85-9a24-f47df6ad497e	338969	Rhodoferax ferrireducens T118	10	0.000639671
TCGA	Breast	616b6b60-8c4a-4d85-9a24-f47df6ad497e	34073	Variovorax paradoxus	55	0.00284747
TCGA	Breast	616b6b60-8c4a-4d85-9a24-f47df6ad497e	358220	Acidovorax sp KKS102	13	0.00111727
TCGA	Breast	616b6b60-8c4a-4d85-9a24-f47df6ad497e	365044	Polaromonas naphthalenivorans CJ2	13	0.000373428
TCGA	Breast	616b6b60-8c4a-4d85-9a24-f47df6ad497e	365046	Ramlibacter tataouinensis TTB310	22	0.000321353
TCGA	Breast	616b6b60-8c4a-4d85-9a24-f47df6ad497e	391735	Verminephrobacter eiseniae EF01 2	15	0.000531683
TCGA	Breast	616b6b60-8c4a-4d85-9a24-f47df6ad497e	392593	Inhella inkyongensis	210	0.00362384
TCGA	Breast	616b6b60-8c4a-4d85-9a24-f47df6ad497e	395495	Leptothrix cholodnii SP 6	130	0.00450863
TCGA	Breast	616b6b60-8c4a-4d85-9a24-f47df6ad497e	40214	Acinetobacter johnsonii	41	0.00321273
TCGA	Breast	616b6b60-8c4a-4d85-9a24-f47df6ad497e	402626	Ralstonia pickettii	7	0.000632471
TCGA	Breast	616b6b60-8c4a-4d85-9a24-f47df6ad497e	402626	Ralstonia pickettii 12J	184	0.000632471
TCGA	Breast	616b6b60-8c4a-4d85-9a24-f47df6ad497e	40324	Stenotrophomonas maltophilia	107	0.00109193
TCGA	Breast	616b6b60-8c4a-4d85-9a24-f47df6ad497e	418699	Azoarcus olearius	10	0.000350848
TCGA	Breast	616b6b60-8c4a-4d85-9a24-f47df6ad497e	420662	Methylibium petroleiphilum PM1	71	0.000572381
TCGA	Breast	616b6b60-8c4a-4d85-9a24-f47df6ad497e	428406	Ralstonia pickettii 12D	13	0.00107879
TCGA	Breast	616b6b60-8c4a-4d85-9a24-f47df6ad497e	434008	Variovorax sp PBS H4	14	0.00251301
TCGA	Breast	616b6b60-8c4a-4d85-9a24-f47df6ad497e	434009	Variovorax sp PBL H6	8	0.00207194
TCGA	Breast	616b6b60-8c4a-4d85-9a24-f47df6ad497e	434010	Hydrogenophaga sp PBL H3	13	0.00109352
TCGA	Breast	616b6b60-8c4a-4d85-9a24-f47df6ad497e	434014	Variovorax sp PBL E5	11	0.0016939
TCGA	Breast	616b6b60-8c4a-4d85-9a24-f47df6ad497e	463025	Bordetella bronchialis	13	0.00040045
TCGA	Breast	616b6b60-8c4a-4d85-9a24-f47df6ad497e	463040	Bordetella genomosp 13	9	0.000539466
TCGA	Breast	616b6b60-8c4a-4d85-9a24-f47df6ad497e	47421	Hydrogenophaga pseudoflava	10	0.000600382
TCGA	Breast	616b6b60-8c4a-4d85-9a24-f47df6ad497e	510516	Aspergillus oryzae RIB40	10	0.000788049
TCGA	Breast	616b6b60-8c4a-4d85-9a24-f47df6ad497e	515393	Pseudomonas yamanorum	27	0.000824003
TCGA	Breast	616b6b60-8c4a-4d85-9a24-f47df6ad497e	543728	Variovorax paradoxus S110	23	0.000822011
TCGA	Breast	616b6b60-8c4a-4d85-9a24-f47df6ad497e	553814	Acidovorax carolinensis	58	0.000877989
TCGA	Breast	616b6b60-8c4a-4d85-9a24-f47df6ad497e	55508	Janthinobacterium agaricidamnosum	12	0.000304672
TCGA	Breast	616b6b60-8c4a-4d85-9a24-f47df6ad497e	562	Escherichia coli	21064	0.212316
TCGA	Breast	616b6b60-8c4a-4d85-9a24-f47df6ad497e	573	Klebsiella pneumoniae	44	0.00297598
TCGA	Breast	616b6b60-8c4a-4d85-9a24-f47df6ad497e	595537	Variovorax paradoxus	9	0.000534188
TCGA	Breast	616b6b60-8c4a-4d85-9a24-f47df6ad497e	595537	Variovorax paradoxus EPS	5	0.000534188
TCGA	Breast	616b6b60-8c4a-4d85-9a24-f47df6ad497e	596154	Alicycliphilus denitrificans	12	0.00101337
TCGA	Breast	616b6b60-8c4a-4d85-9a24-f47df6ad497e	596154	Alicycliphilus denitrificans K601	34	0.00101337
TCGA	Breast	616b6b60-8c4a-4d85-9a24-f47df6ad497e	63	Vitreoscilla filiformis	42	0.0115689
TCGA	Breast	616b6b60-8c4a-4d85-9a24-f47df6ad497e	639200	Sphaerotilus natans subsp sulfidivorans	140	0.00618158
TCGA	Breast	616b6b60-8c4a-4d85-9a24-f47df6ad497e	657313	Ruminococcus torques L2 14	28	0.00016838
TCGA	Breast	616b6b60-8c4a-4d85-9a24-f47df6ad497e	662548	Variovorax sp RA8	16	0.0022153
TCGA	Breast	616b6b60-8c4a-4d85-9a24-f47df6ad497e	68895	Cupriavidus basilensis	11	0.00141717
TCGA	Breast	616b6b60-8c4a-4d85-9a24-f47df6ad497e	741155	Pseudomonas alcaliphila JAB1	18	0.0014652
TCGA	Breast	616b6b60-8c4a-4d85-9a24-f47df6ad497e	76731	Roseateles depolymerans	291	0.00838927
TCGA	Breast	616b6b60-8c4a-4d85-9a24-f47df6ad497e	76775	Malassezia restricta	18	0.00248697
TCGA	Breast	616b6b60-8c4a-4d85-9a24-f47df6ad497e	795665	Hydrogenophaga sp PBC	38	0.00176369
TCGA	Breast	616b6b60-8c4a-4d85-9a24-f47df6ad497e	80866	Delftia acidovorans	47	0.000136657
TCGA	Breast	616b6b60-8c4a-4d85-9a24-f47df6ad497e	80869	Acidovorax citrulli	12	0.00413807
TCGA	Breast	616b6b60-8c4a-4d85-9a24-f47df6ad497e	80870	Acidovorax avenae subsp avenae	103	0.000846638
TCGA	Breast	616b6b60-8c4a-4d85-9a24-f47df6ad497e	80880	Hylemonella gracilis	23	0.000635274
TCGA	Breast	616b6b60-8c4a-4d85-9a24-f47df6ad497e	82633	Cupriavidus pauculus	18	0.000724999
TCGA	Breast	616b6b60-8c4a-4d85-9a24-f47df6ad497e	853	Faecalibacterium prausnitzii	29	0.00758795
TCGA	Breast	616b6b60-8c4a-4d85-9a24-f47df6ad497e	85643	Thauera sp MZ1T	7	0.000893519
TCGA	Breast	616b6b60-8c4a-4d85-9a24-f47df6ad497e	85698	Achromobacter xylosoxidans	94	0.000547659
TCGA	Breast	616b6b60-8c4a-4d85-9a24-f47df6ad497e	871742	Massilia flava	11	0.000207424
TCGA	Breast	616b6b60-8c4a-4d85-9a24-f47df6ad497e	87883	Burkholderia multivorans	22	0.000849836
TCGA	Breast	616b6b60-8c4a-4d85-9a24-f47df6ad497e	926	Thiomonas intermedia	22	0.000478539
TCGA	Breast	616b6b60-8c4a-4d85-9a24-f47df6ad497e	94132	Ramlibacter tataouinensis	25	0.000690814
TCGA	Breast	616b6b60-8c4a-4d85-9a24-f47df6ad497e	945844	Massilia oculi	15	0.000310577
TCGA	Breast	616b6b60-8c4a-4d85-9a24-f47df6ad497e	946333	Rhizobacter gummiphilus	83	0.00142867
TCGA	Breast	616b6b60-8c4a-4d85-9a24-f47df6ad497e	95486	Burkholderia cenocepacia	58	0.000646313
TCGA	Breast	616b6b60-8c4a-4d85-9a24-f47df6ad497e	96344	Cupriavidus oxalaticus	10	0.000209095
TCGA	Breast	616b6b60-8c4a-4d85-9a24-f47df6ad497e	964	Herbaspirillum seropedicae	28	0.000741744
TCGA	Breast	616b6b60-8c4a-4d85-9a24-f47df6ad497e	983917	Rubrivivax gelatinosus IL144	158	0.00771189
TCGA	Breast	619785ac-0041-4b26-a887-d8ca021eaab1	1003335	Kluyveromyces marxianus DMKU3 1042	2	0.000239718
TCGA	Breast	619785ac-0041-4b26-a887-d8ca021eaab1	1063	Cereibacter sphaeroides	47	0.000465668
TCGA	Breast	619785ac-0041-4b26-a887-d8ca021eaab1	1136231	Candida orthopsilosis Co 90 125	4	0.00026443
TCGA	Breast	619785ac-0041-4b26-a887-d8ca021eaab1	1182590	Pseudomonas pseudoalcaligenes CECT 5344	10	0.048054
TCGA	Breast	619785ac-0041-4b26-a887-d8ca021eaab1	121627	Talaromyces rugulosus	152	0.00300666
TCGA	Breast	619785ac-0041-4b26-a887-d8ca021eaab1	122368	Cercospora beticola	151	9.10578e-05
TCGA	Breast	619785ac-0041-4b26-a887-d8ca021eaab1	1260	Finegoldia magna	15	0.000419247
TCGA	Breast	619785ac-0041-4b26-a887-d8ca021eaab1	1274359	Pseudomonas sihuiensis	62	0.00680976
TCGA	Breast	619785ac-0041-4b26-a887-d8ca021eaab1	1280	Staphylococcus aureus	51	0.00116016
TCGA	Breast	619785ac-0041-4b26-a887-d8ca021eaab1	1282	Staphylococcus epidermidis	57	0.0216463
TCGA	Breast	619785ac-0041-4b26-a887-d8ca021eaab1	1290	Staphylococcus hominis	10	0.0026725
TCGA	Breast	619785ac-0041-4b26-a887-d8ca021eaab1	1396	Bacillus cereus	25	0.000528682
TCGA	Breast	619785ac-0041-4b26-a887-d8ca021eaab1	1404	Priestia megaterium	20	0.000298346
TCGA	Breast	619785ac-0041-4b26-a887-d8ca021eaab1	1491	Clostridium botulinum	40	0.00165521
TCGA	Breast	619785ac-0041-4b26-a887-d8ca021eaab1	1528099	Lawsonella clevelandensis	45	0.000228601
TCGA	Breast	619785ac-0041-4b26-a887-d8ca021eaab1	164546	Cupriavidus taiwanensis	32	0.00116786
TCGA	Breast	619785ac-0041-4b26-a887-d8ca021eaab1	1658665	Mitsuaria sp 7	12	0.00014084
TCGA	Breast	619785ac-0041-4b26-a887-d8ca021eaab1	1747	Cutibacterium acnes	1003	0.238162
TCGA	Breast	619785ac-0041-4b26-a887-d8ca021eaab1	1768242	Paucibacter sp KCTC 42545	41	0.000174795
TCGA	Breast	619785ac-0041-4b26-a887-d8ca021eaab1	1855912	Luteitalea pratensis	16	0.000435264
TCGA	Breast	619785ac-0041-4b26-a887-d8ca021eaab1	190721	Ralstonia insidiosa	97	0.0102813
TCGA	Breast	619785ac-0041-4b26-a887-d8ca021eaab1	2057741	Bradyrhizobium sp SK17	57	0.0227365
TCGA	Breast	619785ac-0041-4b26-a887-d8ca021eaab1	2184519	Hydrogenophaga sp NH 16	29	0.000160972
TCGA	Breast	619785ac-0041-4b26-a887-d8ca021eaab1	2267833	Rhizobium oryzihabitans	73	0.000958818
TCGA	Breast	619785ac-0041-4b26-a887-d8ca021eaab1	2306583	Halomonas sp JS92 SW72	40	0.0028434
TCGA	Breast	619785ac-0041-4b26-a887-d8ca021eaab1	2500149	Salmonella phage TS13	493	0.0115603
TCGA	Breast	619785ac-0041-4b26-a887-d8ca021eaab1	2694929	Pontibacter russatus	25	0.00165563
TCGA	Breast	619785ac-0041-4b26-a887-d8ca021eaab1	288000	Bradyrhizobium sp BTAi1	23	0.00170348
TCGA	Breast	619785ac-0041-4b26-a887-d8ca021eaab1	29442	Pseudomonas tolaasii	39	0.00114443
TCGA	Breast	619785ac-0041-4b26-a887-d8ca021eaab1	316	Pseudomonas stutzeri	126	0.0185308
TCGA	Breast	619785ac-0041-4b26-a887-d8ca021eaab1	329	Ralstonia pickettii	28	0.010168
TCGA	Breast	619785ac-0041-4b26-a887-d8ca021eaab1	33011	Cutibacterium granulosum	11	0.000963387
TCGA	Breast	619785ac-0041-4b26-a887-d8ca021eaab1	332648	Botrytis cinerea B05 10	82	0.00105741
TCGA	Breast	619785ac-0041-4b26-a887-d8ca021eaab1	34062	Moraxella osloensis	50	0.00733044
TCGA	Breast	619785ac-0041-4b26-a887-d8ca021eaab1	388950	Pontibacter akesuensis	21	0.000772623
TCGA	Breast	619785ac-0041-4b26-a887-d8ca021eaab1	392593	Inhella inkyongensis	3	0.000247683
TCGA	Breast	619785ac-0041-4b26-a887-d8ca021eaab1	400092	Pontibacter korlensis	39	0.000813101
TCGA	Breast	619785ac-0041-4b26-a887-d8ca021eaab1	40214	Acinetobacter johnsonii	162	0.00397528
TCGA	Breast	619785ac-0041-4b26-a887-d8ca021eaab1	40216	Acinetobacter radioresistens	34	0.00554685
TCGA	Breast	619785ac-0041-4b26-a887-d8ca021eaab1	402626	Ralstonia pickettii	1	0.00386282
TCGA	Breast	619785ac-0041-4b26-a887-d8ca021eaab1	402626	Ralstonia pickettii 12J	50	0.00386282
TCGA	Breast	619785ac-0041-4b26-a887-d8ca021eaab1	43675	Rothia mucilaginosa	86	0.00690261
TCGA	Breast	619785ac-0041-4b26-a887-d8ca021eaab1	43768	Corynebacterium matruchotii	20	0.00196219
TCGA	Breast	619785ac-0041-4b26-a887-d8ca021eaab1	43990	Corynebacterium segmentosum	69	0.0186232
TCGA	Breast	619785ac-0041-4b26-a887-d8ca021eaab1	44283	Pasteurella multocida subsp multocida	25	0.000429829
TCGA	Breast	619785ac-0041-4b26-a887-d8ca021eaab1	443156	Pedococcus dokdonensis	48	0.000353788
TCGA	Breast	619785ac-0041-4b26-a887-d8ca021eaab1	470	Acinetobacter baumannii	93	0.0475698
TCGA	Breast	619785ac-0041-4b26-a887-d8ca021eaab1	47770	Lactobacillus crispatus	191	0.0420963
TCGA	Breast	619785ac-0041-4b26-a887-d8ca021eaab1	4896	Schizosaccharomyces pombe	240	0.000406188
TCGA	Breast	619785ac-0041-4b26-a887-d8ca021eaab1	4909	Pichia kudriavzevii	152	0.000130975
TCGA	Breast	619785ac-0041-4b26-a887-d8ca021eaab1	510516	Aspergillus oryzae RIB40	55	0.000684539
TCGA	Breast	619785ac-0041-4b26-a887-d8ca021eaab1	515393	Pseudomonas yamanorum	64	0.00986823
TCGA	Breast	619785ac-0041-4b26-a887-d8ca021eaab1	55601	Vibrio anguillarum	62	0.021947
TCGA	Breast	619785ac-0041-4b26-a887-d8ca021eaab1	562	Escherichia coli	29202	0.911425
TCGA	Breast	619785ac-0041-4b26-a887-d8ca021eaab1	56646	Fusarium venenatum	155	0.000150367
TCGA	Breast	619785ac-0041-4b26-a887-d8ca021eaab1	573	Klebsiella pneumoniae	78	0.0296413
TCGA	Breast	619785ac-0041-4b26-a887-d8ca021eaab1	741155	Pseudomonas alcaliphila JAB1	15	0.00981198
TCGA	Breast	619785ac-0041-4b26-a887-d8ca021eaab1	75105	Paraburkholderia caribensis	14	0.000224733
TCGA	Breast	619785ac-0041-4b26-a887-d8ca021eaab1	76731	Roseateles depolymerans	13	0.000238243
TCGA	Breast	619785ac-0041-4b26-a887-d8ca021eaab1	76775	Malassezia restricta	442	0.00554792
TCGA	Breast	619785ac-0041-4b26-a887-d8ca021eaab1	796027	Sugiyamaella lignohabitans	169	0.000259405
TCGA	Breast	619785ac-0041-4b26-a887-d8ca021eaab1	84595	Gordonia polyisoprenivorans	37	0.000319204
TCGA	Breast	619785ac-0041-4b26-a887-d8ca021eaab1	85698	Achromobacter xylosoxidans	44	0.00274745
TCGA	Breast	61a614bb-2249-4611-8aac-1a8e53d4467b	1063	Cereibacter sphaeroides	55	0.0012611
TCGA	Breast	61a614bb-2249-4611-8aac-1a8e53d4467b	1115758	Romboutsia ilealis	474	0.0185771
TCGA	Breast	61a614bb-2249-4611-8aac-1a8e53d4467b	1280	Salmonella phage TS13	2	0.00204519
TCGA	Breast	61a614bb-2249-4611-8aac-1a8e53d4467b	1280	Staphylococcus aureus	24	0.00204519
TCGA	Breast	61a614bb-2249-4611-8aac-1a8e53d4467b	1282	Staphylococcus epidermidis	17	0.0361465
TCGA	Breast	61a614bb-2249-4611-8aac-1a8e53d4467b	147802	Lactobacillus iners	19	0.000806343
TCGA	Breast	61a614bb-2249-4611-8aac-1a8e53d4467b	1598	Limosilactobacillus reuteri	88	0.281445
TCGA	Breast	61a614bb-2249-4611-8aac-1a8e53d4467b	1747	Cutibacterium acnes	142	0.0756661
TCGA	Breast	61a614bb-2249-4611-8aac-1a8e53d4467b	1773	Mycobacterium tuberculosis	21	0.0015755
TCGA	Breast	61a614bb-2249-4611-8aac-1a8e53d4467b	190721	Ralstonia insidiosa	36	0.0265019
TCGA	Breast	61a614bb-2249-4611-8aac-1a8e53d4467b	2500149	Salmonella phage TS13	818	0.0150584
TCGA	Breast	61a614bb-2249-4611-8aac-1a8e53d4467b	2702	Gardnerella vaginalis	131	0.0384713
TCGA	Breast	61a614bb-2249-4611-8aac-1a8e53d4467b	28132	Prevotella melaninogenica	20	0.110613
TCGA	Breast	61a614bb-2249-4611-8aac-1a8e53d4467b	29442	Pseudomonas tolaasii	41	0.000461756
TCGA	Breast	61a614bb-2249-4611-8aac-1a8e53d4467b	296591	Polaromonas sp JS666	12	0.000578245
TCGA	Breast	61a614bb-2249-4611-8aac-1a8e53d4467b	303	Pseudomonas putida	86	0.0922416
TCGA	Breast	61a614bb-2249-4611-8aac-1a8e53d4467b	402626	Ralstonia pickettii 12J	23	0.00113821
TCGA	Breast	61a614bb-2249-4611-8aac-1a8e53d4467b	47770	Lactobacillus crispatus	28	0.00263443
TCGA	Breast	61a614bb-2249-4611-8aac-1a8e53d4467b	55601	Vibrio anguillarum	26	0.000743644
TCGA	Breast	61a614bb-2249-4611-8aac-1a8e53d4467b	562	Escherichia coli	31101	0.978531
TCGA	Breast	61a614bb-2249-4611-8aac-1a8e53d4467b	76775	Malassezia restricta	34	0.00487255
TCGA	Breast	61f811cf-9dc1-4f48-ad62-c3ebfd1f0847	1005048	Collimonas fungivorans	5	0.000644007
TCGA	Breast	61f811cf-9dc1-4f48-ad62-c3ebfd1f0847	1005048	Collimonas fungivorans Ter331	9	0.000644007
TCGA	Breast	61f811cf-9dc1-4f48-ad62-c3ebfd1f0847	101571	Burkholderia ubonensis	11	0.00132072
TCGA	Breast	61f811cf-9dc1-4f48-ad62-c3ebfd1f0847	1034889	Variovorax sp HW608	92	0.0141661
TCGA	Breast	61f811cf-9dc1-4f48-ad62-c3ebfd1f0847	103855	Bordetella hinzii	85	0.00108256
TCGA	Breast	61f811cf-9dc1-4f48-ad62-c3ebfd1f0847	1042878	Cupriavidus necator	4	0.000803214
TCGA	Breast	61f811cf-9dc1-4f48-ad62-c3ebfd1f0847	1042878	Cupriavidus necator N 1	9	0.000803214
TCGA	Breast	61f811cf-9dc1-4f48-ad62-c3ebfd1f0847	1051973	Rhodococcus fascians	127	0.426277
TCGA	Breast	61f811cf-9dc1-4f48-ad62-c3ebfd1f0847	1051973	Rhodococcus fascians D188	1353	0.426277
TCGA	Breast	61f811cf-9dc1-4f48-ad62-c3ebfd1f0847	105219	Ralstonia mannitolilytica	13	0.00263267
TCGA	Breast	61f811cf-9dc1-4f48-ad62-c3ebfd1f0847	1063	Cereibacter sphaeroides	79	0.000428834
TCGA	Breast	61f811cf-9dc1-4f48-ad62-c3ebfd1f0847	106590	Cupriavidus necator	22	0.000899791
TCGA	Breast	61f811cf-9dc1-4f48-ad62-c3ebfd1f0847	1076	Rhodopseudomonas palustris	34	0.000194954
TCGA	Breast	61f811cf-9dc1-4f48-ad62-c3ebfd1f0847	1082851	Comamonas serinivorans	60	0.0222475
TCGA	Breast	61f811cf-9dc1-4f48-ad62-c3ebfd1f0847	1108595	Chromobacterium vaccinii	15	0.00121482
TCGA	Breast	61f811cf-9dc1-4f48-ad62-c3ebfd1f0847	1134435	Thauera humireducens	34	0.00186005
TCGA	Breast	61f811cf-9dc1-4f48-ad62-c3ebfd1f0847	1141883	Massilia putida	36	0.00172807
TCGA	Breast	61f811cf-9dc1-4f48-ad62-c3ebfd1f0847	1146883	Blastococcus saxobsidens DD2	32	0.000402637
TCGA	Breast	61f811cf-9dc1-4f48-ad62-c3ebfd1f0847	1166950	Candidatus Thiodictyon syntrophicum	19	0.000361774
TCGA	Breast	61f811cf-9dc1-4f48-ad62-c3ebfd1f0847	1182590	Pseudomonas pseudoalcaligenes CECT 5344	35	0.0766399
TCGA	Breast	61f811cf-9dc1-4f48-ad62-c3ebfd1f0847	1192162	Vogesella sp LIG4	23	0.000879755
TCGA	Breast	61f811cf-9dc1-4f48-ad62-c3ebfd1f0847	119219	Cupriavidus metallidurans	64	0.00559745
TCGA	Breast	61f811cf-9dc1-4f48-ad62-c3ebfd1f0847	121627	Talaromyces rugulosus	140	0.000723492
TCGA	Breast	61f811cf-9dc1-4f48-ad62-c3ebfd1f0847	1217721	Dyella japonica A8	13	0.000590326
TCGA	Breast	61f811cf-9dc1-4f48-ad62-c3ebfd1f0847	1223802	Sulfuritalea hydrogenivorans sk43H	2	0.000853085
TCGA	Breast	61f811cf-9dc1-4f48-ad62-c3ebfd1f0847	1235827	Herbaspirillum rubrisubalbicans Os34	9	0.000581516
TCGA	Breast	61f811cf-9dc1-4f48-ad62-c3ebfd1f0847	123899	Bordetella trematum	45	0.000507848
TCGA	Breast	61f811cf-9dc1-4f48-ad62-c3ebfd1f0847	1246301	Variovorax paradoxus	22	0.004072
TCGA	Breast	61f811cf-9dc1-4f48-ad62-c3ebfd1f0847	1246301	Variovorax paradoxus B4	9	0.004072
TCGA	Breast	61f811cf-9dc1-4f48-ad62-c3ebfd1f0847	1262470	Herbaspirillum hiltneri N3	21	0.000613845
TCGA	Breast	61f811cf-9dc1-4f48-ad62-c3ebfd1f0847	1274359	Pseudomonas sihuiensis	125	0.00953934
TCGA	Breast	61f811cf-9dc1-4f48-ad62-c3ebfd1f0847	1275	Kocuria rosea	285	0.012235
TCGA	Breast	61f811cf-9dc1-4f48-ad62-c3ebfd1f0847	1280	Staphylococcus aureus	1061	0.029434
TCGA	Breast	61f811cf-9dc1-4f48-ad62-c3ebfd1f0847	1282	Staphylococcus epidermidis	147	0.00406877
TCGA	Breast	61f811cf-9dc1-4f48-ad62-c3ebfd1f0847	1286	Staphylococcus simulans	9	0.00134394
TCGA	Breast	61f811cf-9dc1-4f48-ad62-c3ebfd1f0847	1290	Staphylococcus hominis	22	0.00552342
TCGA	Breast	61f811cf-9dc1-4f48-ad62-c3ebfd1f0847	1296669	Aquabacterium olei	192	0.0502155
TCGA	Breast	61f811cf-9dc1-4f48-ad62-c3ebfd1f0847	1305	Streptococcus sanguinis	360	0.0499596
TCGA	Breast	61f811cf-9dc1-4f48-ad62-c3ebfd1f0847	1331258	Bordetella pseudohinzii	11	0.000392494
TCGA	Breast	61f811cf-9dc1-4f48-ad62-c3ebfd1f0847	134537	Paraburkholderia fungorum	17	0.0023182
TCGA	Breast	61f811cf-9dc1-4f48-ad62-c3ebfd1f0847	1349767	Janthinobacterium agaricidamnosum NBRC 102515 DSM 9628	20	0.00106073
TCGA	Breast	61f811cf-9dc1-4f48-ad62-c3ebfd1f0847	1353889	Achromobacter pestifer	8	0.000485435
TCGA	Breast	61f811cf-9dc1-4f48-ad62-c3ebfd1f0847	138532	Curtobacterium flaccumfaciens pv flaccumfaciens	78	0.0023259
TCGA	Breast	61f811cf-9dc1-4f48-ad62-c3ebfd1f0847	1390395	Sphingomonas sp LK11	18	0.000630872
TCGA	Breast	61f811cf-9dc1-4f48-ad62-c3ebfd1f0847	1396	Bacillus cereus	68	0.00318963
TCGA	Breast	61f811cf-9dc1-4f48-ad62-c3ebfd1f0847	1404	Priestia megaterium	21	0.000910518
TCGA	Breast	61f811cf-9dc1-4f48-ad62-c3ebfd1f0847	1416803	Bordetella genomosp 9	21	0.000571887
TCGA	Breast	61f811cf-9dc1-4f48-ad62-c3ebfd1f0847	1416806	Bordetella genomosp 8	6	0.000609368
TCGA	Breast	61f811cf-9dc1-4f48-ad62-c3ebfd1f0847	1437824	Castellaniella defragrans 65Phen	4	0.000298603
TCGA	Breast	61f811cf-9dc1-4f48-ad62-c3ebfd1f0847	1440763	Luteibacter rhizovicinus DSM 16549	9	0.000700965
TCGA	Breast	61f811cf-9dc1-4f48-ad62-c3ebfd1f0847	1441467	Nitrospirillum amazonense CBAmc	16	0.00135245
TCGA	Breast	61f811cf-9dc1-4f48-ad62-c3ebfd1f0847	1443894	Rhodococcus fascians A25f	18	0.00781505
TCGA	Breast	61f811cf-9dc1-4f48-ad62-c3ebfd1f0847	1458425	Serpentinimonas raichei	25	0.0106541
TCGA	Breast	61f811cf-9dc1-4f48-ad62-c3ebfd1f0847	1458426	Serpentinimonas maccroryi	22	0.00132984
TCGA	Breast	61f811cf-9dc1-4f48-ad62-c3ebfd1f0847	1484693	Rhodoferax saidenbachensis	34	0.000810874
TCGA	Breast	61f811cf-9dc1-4f48-ad62-c3ebfd1f0847	1491	Clostridium botulinum	57	0.000230395
TCGA	Breast	61f811cf-9dc1-4f48-ad62-c3ebfd1f0847	1496	Clostridioides difficile	264	0.000632072
TCGA	Breast	61f811cf-9dc1-4f48-ad62-c3ebfd1f0847	1503054	Burkholderia stagnalis	27	0.00379953
TCGA	Breast	61f811cf-9dc1-4f48-ad62-c3ebfd1f0847	151783	Cupriavidus campinensis	25	0.00170475
TCGA	Breast	61f811cf-9dc1-4f48-ad62-c3ebfd1f0847	152682	Sphingomonas melonis	139	0.000911844
TCGA	Breast	61f811cf-9dc1-4f48-ad62-c3ebfd1f0847	1528099	Lawsonella clevelandensis	55	0.000743837
TCGA	Breast	61f811cf-9dc1-4f48-ad62-c3ebfd1f0847	1564114	Rhodococcus sp B7740	16	0.0214807
TCGA	Breast	61f811cf-9dc1-4f48-ad62-c3ebfd1f0847	157592	Sterolibacterium denitrificans	11	0.000345086
TCGA	Breast	61f811cf-9dc1-4f48-ad62-c3ebfd1f0847	158899	Collimonas fungivorans	9	0.000425155
TCGA	Breast	61f811cf-9dc1-4f48-ad62-c3ebfd1f0847	159087	Dechloromonas aromatica RCB	35	0.00437303
TCGA	Breast	61f811cf-9dc1-4f48-ad62-c3ebfd1f0847	1593482	Massilia sp YMA4	4	0.000939398
TCGA	Breast	61f811cf-9dc1-4f48-ad62-c3ebfd1f0847	1605	Ligilactobacillus animalis	430	0.0230958
TCGA	Breast	61f811cf-9dc1-4f48-ad62-c3ebfd1f0847	1605891	Lysobacter maris	13	0.00122233
TCGA	Breast	61f811cf-9dc1-4f48-ad62-c3ebfd1f0847	1609758	Novosphingobium sp P6W	50	0.000371184
TCGA	Breast	61f811cf-9dc1-4f48-ad62-c3ebfd1f0847	1636608	Aeromonas sp ASNIH3	62	0.0018612
TCGA	Breast	61f811cf-9dc1-4f48-ad62-c3ebfd1f0847	1644131	Janthinobacterium sp 1 2014MBL MicDiv	22	0.000467434
TCGA	Breast	61f811cf-9dc1-4f48-ad62-c3ebfd1f0847	164546	Cupriavidus taiwanensis	104	0.0165411
TCGA	Breast	61f811cf-9dc1-4f48-ad62-c3ebfd1f0847	1646377	Rouxiella badensis	68	0.00151885
TCGA	Breast	61f811cf-9dc1-4f48-ad62-c3ebfd1f0847	1658665	Mitsuaria sp 7	916	0.285339
TCGA	Breast	61f811cf-9dc1-4f48-ad62-c3ebfd1f0847	1678028	Massilia sp NR 4 1	67	0.000968276
TCGA	Breast	61f811cf-9dc1-4f48-ad62-c3ebfd1f0847	1678128	Limnohabitans sp 63ED37 2	15	0.00398768
TCGA	Breast	61f811cf-9dc1-4f48-ad62-c3ebfd1f0847	1697043	Bordetella sp H567	3	0.00238484
TCGA	Breast	61f811cf-9dc1-4f48-ad62-c3ebfd1f0847	1707785	Massilia sp WG5	31	0.000928322
TCGA	Breast	61f811cf-9dc1-4f48-ad62-c3ebfd1f0847	171865	Sulfuriferula plumbiphila	15	0.000404545
TCGA	Breast	61f811cf-9dc1-4f48-ad62-c3ebfd1f0847	1720344	Psychrobacter sp AntiMn 1	254	0.00115044
TCGA	Breast	61f811cf-9dc1-4f48-ad62-c3ebfd1f0847	172042	Rothia aeria	10	0.00286308
TCGA	Breast	61f811cf-9dc1-4f48-ad62-c3ebfd1f0847	1735038	Oryzomicrobium terrae	20	0.000488209
TCGA	Breast	61f811cf-9dc1-4f48-ad62-c3ebfd1f0847	1747	Cutibacterium acnes	731	0.38584
TCGA	Breast	61f811cf-9dc1-4f48-ad62-c3ebfd1f0847	1758194	Achromobacter sp AONIH1	18	0.000732099
TCGA	Breast	61f811cf-9dc1-4f48-ad62-c3ebfd1f0847	1763535	Hydrogenophaga crassostreae	31	0.00976428
TCGA	Breast	61f811cf-9dc1-4f48-ad62-c3ebfd1f0847	1768242	Paucibacter sp KCTC 42545	1122	0.0937286
TCGA	Breast	61f811cf-9dc1-4f48-ad62-c3ebfd1f0847	1773	Mycobacterium tuberculosis	42	0.00693039
TCGA	Breast	61f811cf-9dc1-4f48-ad62-c3ebfd1f0847	1795631	Variovorax sp PAMC 28711	45	0.0143838
TCGA	Breast	61f811cf-9dc1-4f48-ad62-c3ebfd1f0847	179636	Alicycliphilus denitrificans	36	0.0408741
TCGA	Breast	61f811cf-9dc1-4f48-ad62-c3ebfd1f0847	180282	Delftia tsuruhatensis	62	0.000468543
TCGA	Breast	61f811cf-9dc1-4f48-ad62-c3ebfd1f0847	1810504	Immundisolibacter cernigliae	19	0.000306519
TCGA	Breast	61f811cf-9dc1-4f48-ad62-c3ebfd1f0847	1817405	Abyssicoccus albus	20	0.00399718
TCGA	Breast	61f811cf-9dc1-4f48-ad62-c3ebfd1f0847	1828	Rhodococcus fascians	23	0.169708
TCGA	Breast	61f811cf-9dc1-4f48-ad62-c3ebfd1f0847	1834519	Fibrella sp ES10 3 2 2	22	0.000258352
TCGA	Breast	61f811cf-9dc1-4f48-ad62-c3ebfd1f0847	1842533	Acidovorax sp RAC01	24	0.00393579
TCGA	Breast	61f811cf-9dc1-4f48-ad62-c3ebfd1f0847	1842537	Hydrogenophaga sp RAC07	60	0.00847724
TCGA	Breast	61f811cf-9dc1-4f48-ad62-c3ebfd1f0847	1842540	Methyloversatilis sp RAC08	34	0.000619697
TCGA	Breast	61f811cf-9dc1-4f48-ad62-c3ebfd1f0847	1842727	Rhodoferax koreense	126	0.0417467
TCGA	Breast	61f811cf-9dc1-4f48-ad62-c3ebfd1f0847	1844971	Curvibacter sp AEP1 3	32	0.00243285
TCGA	Breast	61f811cf-9dc1-4f48-ad62-c3ebfd1f0847	184914	Corallococcus coralloides	33	0.000292874
TCGA	Breast	61f811cf-9dc1-4f48-ad62-c3ebfd1f0847	1851544	Orrella dioscoreae	10	0.000469868
TCGA	Breast	61f811cf-9dc1-4f48-ad62-c3ebfd1f0847	1858609	Acidovorax sp T1	29	0.0063814
TCGA	Breast	61f811cf-9dc1-4f48-ad62-c3ebfd1f0847	187272	Alkalilimnicola ehrlichii MLHE 1	13	0.000365048
TCGA	Breast	61f811cf-9dc1-4f48-ad62-c3ebfd1f0847	1881016	Achromobacter sp MFA1 R4	11	0.00218866
TCGA	Breast	61f811cf-9dc1-4f48-ad62-c3ebfd1f0847	1882682	Microvirga ossetica	292	0.000544041
TCGA	Breast	61f811cf-9dc1-4f48-ad62-c3ebfd1f0847	1898684	Pseudomonas sp LPH1	28	0.000603897
TCGA	Breast	61f811cf-9dc1-4f48-ad62-c3ebfd1f0847	1906741	Jeongeupia sp USM3	18	0.000572572
TCGA	Breast	61f811cf-9dc1-4f48-ad62-c3ebfd1f0847	190721	Ralstonia insidiosa	599	0.056701
TCGA	Breast	61f811cf-9dc1-4f48-ad62-c3ebfd1f0847	1914471	Sulfuritortus calidifontis	17	0.00100053
TCGA	Breast	61f811cf-9dc1-4f48-ad62-c3ebfd1f0847	191610	Corynebacterium atypicum	502	0.07892
TCGA	Breast	61f811cf-9dc1-4f48-ad62-c3ebfd1f0847	1940612	Pigmentiphaga aceris	5	0.000517118
TCGA	Breast	61f811cf-9dc1-4f48-ad62-c3ebfd1f0847	1958907	Staphylococcus phage Andhra	17	0.265592
TCGA	Breast	61f811cf-9dc1-4f48-ad62-c3ebfd1f0847	198107	Azoarcus sp CIB	20	0.000402631
TCGA	Breast	61f811cf-9dc1-4f48-ad62-c3ebfd1f0847	1981880	Denitratisoma sp DHT3	26	0.000445274
TCGA	Breast	61f811cf-9dc1-4f48-ad62-c3ebfd1f0847	2005884	Thauera sp K11	261	0.0113885
TCGA	Breast	61f811cf-9dc1-4f48-ad62-c3ebfd1f0847	2006110	Luteimonas chenhongjianii	12	0.00140081
TCGA	Breast	61f811cf-9dc1-4f48-ad62-c3ebfd1f0847	2014887	Herbaspirillum robiniae	27	0.00097363
TCGA	Breast	61f811cf-9dc1-4f48-ad62-c3ebfd1f0847	2016596	Nitrogeniibacter mangrovi	16	0.000707529
TCGA	Breast	61f811cf-9dc1-4f48-ad62-c3ebfd1f0847	2025949	Herbaspirillum sp meg3	13	0.000905318
TCGA	Breast	61f811cf-9dc1-4f48-ad62-c3ebfd1f0847	2026199	Paraburkholderia aromaticivorans	14	0.00146293
TCGA	Breast	61f811cf-9dc1-4f48-ad62-c3ebfd1f0847	2027405	Azoarcus sp DD4	24	0.00103922
TCGA	Breast	61f811cf-9dc1-4f48-ad62-c3ebfd1f0847	2045208	Massilia violaceinigra	17	0.000666712
TCGA	Breast	61f811cf-9dc1-4f48-ad62-c3ebfd1f0847	2047	Rothia dentocariosa	33	0.000620244
TCGA	Breast	61f811cf-9dc1-4f48-ad62-c3ebfd1f0847	2057741	Bradyrhizobium sp SK17	317	0.111047
TCGA	Breast	61f811cf-9dc1-4f48-ad62-c3ebfd1f0847	2059672	Chromobacterium sp ATCC 53434	10	0.000891266
TCGA	Breast	61f811cf-9dc1-4f48-ad62-c3ebfd1f0847	2067960	Aromatoleum pumilum	9	0.000721831
TCGA	Breast	61f811cf-9dc1-4f48-ad62-c3ebfd1f0847	2072590	Massilia armeniaca	17	0.00118535
TCGA	Breast	61f811cf-9dc1-4f48-ad62-c3ebfd1f0847	207745	Variovorax sp WDL1	43	0.00149083
TCGA	Breast	61f811cf-9dc1-4f48-ad62-c3ebfd1f0847	2082386	Methylibium sp Pch M	158	0.0319089
TCGA	Breast	61f811cf-9dc1-4f48-ad62-c3ebfd1f0847	2109913	Melaminivora sp SC2 9	80	0.0167727
TCGA	Breast	61f811cf-9dc1-4f48-ad62-c3ebfd1f0847	2109914	Ottowia oryzae	66	0.00273006
TCGA	Breast	61f811cf-9dc1-4f48-ad62-c3ebfd1f0847	2109915	Simplicispira suum	21	0.000813002
TCGA	Breast	61f811cf-9dc1-4f48-ad62-c3ebfd1f0847	2116657	Pulveribacter suum	49	0.00748067
TCGA	Breast	61f811cf-9dc1-4f48-ad62-c3ebfd1f0847	216778	Stenotrophomonas rhizophila	19	0.00103382
TCGA	Breast	61f811cf-9dc1-4f48-ad62-c3ebfd1f0847	217203	Achromobacter spanius	19	0.00160776
TCGA	Breast	61f811cf-9dc1-4f48-ad62-c3ebfd1f0847	217204	Achromobacter insolitus	25	0.000990883
TCGA	Breast	61f811cf-9dc1-4f48-ad62-c3ebfd1f0847	2184083	Thauera hydrothermalis	11	0.000591367
TCGA	Breast	61f811cf-9dc1-4f48-ad62-c3ebfd1f0847	2184519	Hydrogenophaga sp NH 16	37	0.00407597
TCGA	Breast	61f811cf-9dc1-4f48-ad62-c3ebfd1f0847	225991	Comamonas aquatica	30	0.00469051
TCGA	Breast	61f811cf-9dc1-4f48-ad62-c3ebfd1f0847	225992	Comamonas kerstersii	26	0.000744221
TCGA	Breast	61f811cf-9dc1-4f48-ad62-c3ebfd1f0847	2267833	Rhizobium oryzihabitans	123	0.000743465
TCGA	Breast	61f811cf-9dc1-4f48-ad62-c3ebfd1f0847	2290923	Crenobacter cavernae	12	0.000395949
TCGA	Breast	61f811cf-9dc1-4f48-ad62-c3ebfd1f0847	2303331	Solimonas sp K1W22B 7	28	0.0013648
TCGA	Breast	61f811cf-9dc1-4f48-ad62-c3ebfd1f0847	2306583	Halomonas sp JS92 SW72	14	0.00050588
TCGA	Breast	61f811cf-9dc1-4f48-ad62-c3ebfd1f0847	232721	Acidovorax sp JS42	10	0.000947312
TCGA	Breast	61f811cf-9dc1-4f48-ad62-c3ebfd1f0847	237258	Cloacibacterium normanense	33	0.000254661
TCGA	Breast	61f811cf-9dc1-4f48-ad62-c3ebfd1f0847	2478662	Acidovorax sp 1608163	45	0.00668918
TCGA	Breast	61f811cf-9dc1-4f48-ad62-c3ebfd1f0847	2488560	Pigmentiphaga sp H8	17	0.00200012
TCGA	Breast	61f811cf-9dc1-4f48-ad62-c3ebfd1f0847	2500149	Salmonella phage TS13	41	0.0626699
TCGA	Breast	61f811cf-9dc1-4f48-ad62-c3ebfd1f0847	2500532	Paracoccus sp Arc7 R13	74	0.00283542
TCGA	Breast	61f811cf-9dc1-4f48-ad62-c3ebfd1f0847	2509614	Rhodoferax sediminis	68	0.0129508
TCGA	Breast	61f811cf-9dc1-4f48-ad62-c3ebfd1f0847	2547399	Paraburkholderia pallida	21	0.00410247
TCGA	Breast	61f811cf-9dc1-4f48-ad62-c3ebfd1f0847	2565558	Hydrogenophaga sp PAMC20947	37	0.00509154
TCGA	Breast	61f811cf-9dc1-4f48-ad62-c3ebfd1f0847	2571746	Burkholderia sp DHOD12	28	0.000728732
TCGA	Breast	61f811cf-9dc1-4f48-ad62-c3ebfd1f0847	2571747	Paraburkholderia acidiphila	11	0.000631267
TCGA	Breast	61f811cf-9dc1-4f48-ad62-c3ebfd1f0847	2591109	Casimicrobium huifangae	32	0.00092917
TCGA	Breast	61f811cf-9dc1-4f48-ad62-c3ebfd1f0847	2591633	Lysobacter alkalisoli	10	0.00233764
TCGA	Breast	61f811cf-9dc1-4f48-ad62-c3ebfd1f0847	2594795	Chitinimonas arctica	21	0.000719837
TCGA	Breast	61f811cf-9dc1-4f48-ad62-c3ebfd1f0847	2597701	Comamonas sp NLF 7 7	60	0.00486536
TCGA	Breast	61f811cf-9dc1-4f48-ad62-c3ebfd1f0847	2601898	Noviherbaspirillum sp UKPF54	26	0.000572468
TCGA	Breast	61f811cf-9dc1-4f48-ad62-c3ebfd1f0847	2605945	Chromobacterium paludis	19	0.00275342
TCGA	Breast	61f811cf-9dc1-4f48-ad62-c3ebfd1f0847	2651974	Hydrogenophaga sp BPS33	57	0.014207
TCGA	Breast	61f811cf-9dc1-4f48-ad62-c3ebfd1f0847	2663009	Fusobacterium pseudoperiodonticum	26	0.00115959
TCGA	Breast	61f811cf-9dc1-4f48-ad62-c3ebfd1f0847	2681549	Sphingomonas profundi	6	0.000770363
TCGA	Breast	61f811cf-9dc1-4f48-ad62-c3ebfd1f0847	2697032	Xylophilus rhododendri	78	0.00418374
TCGA	Breast	61f811cf-9dc1-4f48-ad62-c3ebfd1f0847	2698684	Sinimarinibacterium sp NLF 5 8	2	0.000372992
TCGA	Breast	61f811cf-9dc1-4f48-ad62-c3ebfd1f0847	2712223	Nocardioides anomalus	28	0.000971163
TCGA	Breast	61f811cf-9dc1-4f48-ad62-c3ebfd1f0847	2714923	Acidovorax sp HDW3	61	0.0068756
TCGA	Breast	61f811cf-9dc1-4f48-ad62-c3ebfd1f0847	2714924	Diaphorobacter sp HDW4A	57	0.0112409
TCGA	Breast	61f811cf-9dc1-4f48-ad62-c3ebfd1f0847	2714925	Diaphorobacter sp HDW4B	32	0.00499221
TCGA	Breast	61f811cf-9dc1-4f48-ad62-c3ebfd1f0847	2716225	Hydrogenophaga sp BA0156	116	0.0222044
TCGA	Breast	61f811cf-9dc1-4f48-ad62-c3ebfd1f0847	2724150	Romboutsia sp CE17	159	0.0013364
TCGA	Breast	61f811cf-9dc1-4f48-ad62-c3ebfd1f0847	2728020	Duganella sp GN2 R2	31	0.00178364
TCGA	Breast	61f811cf-9dc1-4f48-ad62-c3ebfd1f0847	2728021	Duganella sp AF9R3	16	0.000681323
TCGA	Breast	61f811cf-9dc1-4f48-ad62-c3ebfd1f0847	2732067	Usitatibacter rugosus	16	0.000457691
TCGA	Breast	61f811cf-9dc1-4f48-ad62-c3ebfd1f0847	2732487	Usitatibacter palustris	30	0.000543637
TCGA	Breast	61f811cf-9dc1-4f48-ad62-c3ebfd1f0847	2735554	Diaphorobacter sp JS3050	10	0.000421555
TCGA	Breast	61f811cf-9dc1-4f48-ad62-c3ebfd1f0847	2741720	Rhodoferax sp BAB1	59	0.03254
TCGA	Breast	61f811cf-9dc1-4f48-ad62-c3ebfd1f0847	279058	Collimonas arenae	22	0.00126594
TCGA	Breast	61f811cf-9dc1-4f48-ad62-c3ebfd1f0847	279113	Collimonas pratensis	8	0.000605697
TCGA	Breast	61f811cf-9dc1-4f48-ad62-c3ebfd1f0847	280036	Sporisorium graminicola	16	0.000652729
TCGA	Breast	61f811cf-9dc1-4f48-ad62-c3ebfd1f0847	28095	Burkholderia gladioli	43	0.00144238
TCGA	Breast	61f811cf-9dc1-4f48-ad62-c3ebfd1f0847	282217	Variovorax sp SRS16	23	0.00188908
TCGA	Breast	61f811cf-9dc1-4f48-ad62-c3ebfd1f0847	28449	Neisseria subflava	46	0.00168001
TCGA	Breast	61f811cf-9dc1-4f48-ad62-c3ebfd1f0847	28450	Burkholderia pseudomallei	86	0.00130388
TCGA	Breast	61f811cf-9dc1-4f48-ad62-c3ebfd1f0847	285	Comamonas testosteroni	47	0.00569175
TCGA	Breast	61f811cf-9dc1-4f48-ad62-c3ebfd1f0847	287	Pseudomonas aeruginosa	209	0.0161141
TCGA	Breast	61f811cf-9dc1-4f48-ad62-c3ebfd1f0847	292	Burkholderia cepacia	26	0.00341221
TCGA	Breast	61f811cf-9dc1-4f48-ad62-c3ebfd1f0847	292415	Thiobacillus denitrificans ATCC 25259	43	0.00296451
TCGA	Breast	61f811cf-9dc1-4f48-ad62-c3ebfd1f0847	29382	Staphylococcus cohnii	12	0.000273127
TCGA	Breast	61f811cf-9dc1-4f48-ad62-c3ebfd1f0847	29388	Staphylococcus capitis	24	0.00174143
TCGA	Breast	61f811cf-9dc1-4f48-ad62-c3ebfd1f0847	294	Pseudomonas fluorescens	76	0.0154464
TCGA	Breast	61f811cf-9dc1-4f48-ad62-c3ebfd1f0847	29442	Pseudomonas tolaasii	112	0.00243671
TCGA	Breast	61f811cf-9dc1-4f48-ad62-c3ebfd1f0847	296591	Polaromonas sp JS666	41	0.00712246
TCGA	Breast	61f811cf-9dc1-4f48-ad62-c3ebfd1f0847	300	Pseudomonas mendocina	35	0.00716382
TCGA	Breast	61f811cf-9dc1-4f48-ad62-c3ebfd1f0847	303	Pseudomonas putida	135	0.0213155
TCGA	Breast	61f811cf-9dc1-4f48-ad62-c3ebfd1f0847	305	Ralstonia solanacearum	550	0.04045
TCGA	Breast	61f811cf-9dc1-4f48-ad62-c3ebfd1f0847	316	Pseudomonas stutzeri	327	0.148269
TCGA	Breast	61f811cf-9dc1-4f48-ad62-c3ebfd1f0847	32002	Achromobacter denitrificans	38	0.000410523
TCGA	Breast	61f811cf-9dc1-4f48-ad62-c3ebfd1f0847	321983	Massilia albidiflava	25	0.000937003
TCGA	Breast	61f811cf-9dc1-4f48-ad62-c3ebfd1f0847	321984	Massilia plicata	20	0.000968876
TCGA	Breast	61f811cf-9dc1-4f48-ad62-c3ebfd1f0847	321985	Massilia lutea	17	0.000860883
TCGA	Breast	61f811cf-9dc1-4f48-ad62-c3ebfd1f0847	329	Ralstonia pickettii	19	0.0280249
TCGA	Breast	61f811cf-9dc1-4f48-ad62-c3ebfd1f0847	33038	Ruminococcus gnavus	38	0.000562771
TCGA	Breast	61f811cf-9dc1-4f48-ad62-c3ebfd1f0847	332648	Botrytis cinerea B05 10	175	0.000639893
TCGA	Breast	61f811cf-9dc1-4f48-ad62-c3ebfd1f0847	337	Burkholderia glumae	13	0.00405207
TCGA	Breast	61f811cf-9dc1-4f48-ad62-c3ebfd1f0847	338969	Rhodoferax ferrireducens T118	15	0.00208334
TCGA	Breast	61f811cf-9dc1-4f48-ad62-c3ebfd1f0847	34062	Moraxella osloensis	174	0.00481344
TCGA	Breast	61f811cf-9dc1-4f48-ad62-c3ebfd1f0847	34073	Variovorax paradoxus	121	0.0243983
TCGA	Breast	61f811cf-9dc1-4f48-ad62-c3ebfd1f0847	342108	Magnetospirillum magneticum AMB 1	21	0.000774809
TCGA	Breast	61f811cf-9dc1-4f48-ad62-c3ebfd1f0847	356837	Azoarcus sp DN11	22	0.000219024
TCGA	Breast	61f811cf-9dc1-4f48-ad62-c3ebfd1f0847	35814	Bordetella holmesii	26	0.000628476
TCGA	Breast	61f811cf-9dc1-4f48-ad62-c3ebfd1f0847	358220	Acidovorax sp KKS102	40	0.0137424
TCGA	Breast	61f811cf-9dc1-4f48-ad62-c3ebfd1f0847	35841	Caldibacillus thermoamylovorans	30	0.000198466
TCGA	Breast	61f811cf-9dc1-4f48-ad62-c3ebfd1f0847	363852	Pedobacter ginsengisoli	202	0.00136218
TCGA	Breast	61f811cf-9dc1-4f48-ad62-c3ebfd1f0847	363952	Comamonas thiooxydans	7	0.000528377
TCGA	Breast	61f811cf-9dc1-4f48-ad62-c3ebfd1f0847	365044	Polaromonas naphthalenivorans CJ2	34	0.00292675
TCGA	Breast	61f811cf-9dc1-4f48-ad62-c3ebfd1f0847	365046	Ramlibacter tataouinensis	1	0.0129806
TCGA	Breast	61f811cf-9dc1-4f48-ad62-c3ebfd1f0847	365046	Ramlibacter tataouinensis TTB310	96	0.0129806
TCGA	Breast	61f811cf-9dc1-4f48-ad62-c3ebfd1f0847	368607	Janthinobacterium svalbardensis	6	0.000656037
TCGA	Breast	61f811cf-9dc1-4f48-ad62-c3ebfd1f0847	375	Bradyrhizobium japonicum	349	0.00669319
TCGA	Breast	61f811cf-9dc1-4f48-ad62-c3ebfd1f0847	38304	Corynebacterium tuberculostearicum	63	0.00278892
TCGA	Breast	61f811cf-9dc1-4f48-ad62-c3ebfd1f0847	391735	Verminephrobacter eiseniae EF01 2	39	0.00464793
TCGA	Breast	61f811cf-9dc1-4f48-ad62-c3ebfd1f0847	392593	Inhella inkyongensis	495	0.00846983
TCGA	Breast	61f811cf-9dc1-4f48-ad62-c3ebfd1f0847	395495	Leptothrix cholodnii SP 6	314	0.0193253
TCGA	Breast	61f811cf-9dc1-4f48-ad62-c3ebfd1f0847	40214	Acinetobacter johnsonii	222	0.00893904
TCGA	Breast	61f811cf-9dc1-4f48-ad62-c3ebfd1f0847	40216	Acinetobacter radioresistens	88	0.00265061
TCGA	Breast	61f811cf-9dc1-4f48-ad62-c3ebfd1f0847	402626	Ralstonia pickettii	55	0.017933
TCGA	Breast	61f811cf-9dc1-4f48-ad62-c3ebfd1f0847	402626	Ralstonia pickettii 12J	681	0.017933
TCGA	Breast	61f811cf-9dc1-4f48-ad62-c3ebfd1f0847	40324	Stenotrophomonas maltophilia	167	0.00166724
TCGA	Breast	61f811cf-9dc1-4f48-ad62-c3ebfd1f0847	418699	Azoarcus olearius	30	0.00135793
TCGA	Breast	61f811cf-9dc1-4f48-ad62-c3ebfd1f0847	41977	Azoarcus communis	26	0.00060092
TCGA	Breast	61f811cf-9dc1-4f48-ad62-c3ebfd1f0847	420662	Methylibium petroleiphilum PM1	185	0.00651608
TCGA	Breast	61f811cf-9dc1-4f48-ad62-c3ebfd1f0847	428406	Ralstonia pickettii	33	0.00345244
TCGA	Breast	61f811cf-9dc1-4f48-ad62-c3ebfd1f0847	428406	Ralstonia pickettii 12D	55	0.00345244
TCGA	Breast	61f811cf-9dc1-4f48-ad62-c3ebfd1f0847	434008	Variovorax sp PBS H4	48	0.00533144
TCGA	Breast	61f811cf-9dc1-4f48-ad62-c3ebfd1f0847	434009	Variovorax sp PBL H6	27	0.00119726
TCGA	Breast	61f811cf-9dc1-4f48-ad62-c3ebfd1f0847	434010	Hydrogenophaga sp PBL H3	52	0.0218942
TCGA	Breast	61f811cf-9dc1-4f48-ad62-c3ebfd1f0847	434014	Variovorax sp PBL E5	25	0.00109425
TCGA	Breast	61f811cf-9dc1-4f48-ad62-c3ebfd1f0847	435897	Lysobacter capsici	18	0.000900413
TCGA	Breast	61f811cf-9dc1-4f48-ad62-c3ebfd1f0847	436515	Variovorax boronicumulans	38	0.0014073
TCGA	Breast	61f811cf-9dc1-4f48-ad62-c3ebfd1f0847	43675	Rothia mucilaginosa	66	0.000602057
TCGA	Breast	61f811cf-9dc1-4f48-ad62-c3ebfd1f0847	43769	Corynebacterium propinquum	1	0.0104326
TCGA	Breast	61f811cf-9dc1-4f48-ad62-c3ebfd1f0847	44139	Thauera aromatica K172	15	0.00109559
TCGA	Breast	61f811cf-9dc1-4f48-ad62-c3ebfd1f0847	445709	Pandoraea thiooxydans	26	0.000462929
TCGA	Breast	61f811cf-9dc1-4f48-ad62-c3ebfd1f0847	463025	Bordetella bronchialis	18	0.000580152
TCGA	Breast	61f811cf-9dc1-4f48-ad62-c3ebfd1f0847	463040	Bordetella genomosp 13	27	0.00131299
TCGA	Breast	61f811cf-9dc1-4f48-ad62-c3ebfd1f0847	470	Acinetobacter baumannii	156	0.0428218
TCGA	Breast	61f811cf-9dc1-4f48-ad62-c3ebfd1f0847	47421	Hydrogenophaga pseudoflava	41	0.000937906
TCGA	Breast	61f811cf-9dc1-4f48-ad62-c3ebfd1f0847	47671	Lautropia mirabilis	16	0.00138489
TCGA	Breast	61f811cf-9dc1-4f48-ad62-c3ebfd1f0847	477641	Modestobacter marinus	25	0.000185436
TCGA	Breast	61f811cf-9dc1-4f48-ad62-c3ebfd1f0847	47770	Lactobacillus crispatus	75	0.00340117
TCGA	Breast	61f811cf-9dc1-4f48-ad62-c3ebfd1f0847	47883	Pseudomonas synxantha	15	0.000789501
TCGA	Breast	61f811cf-9dc1-4f48-ad62-c3ebfd1f0847	47885	Pseudomonas oryzihabitans	26	0.00144878
TCGA	Breast	61f811cf-9dc1-4f48-ad62-c3ebfd1f0847	47886	Pseudomonas luteola	30	0.00628051
TCGA	Breast	61f811cf-9dc1-4f48-ad62-c3ebfd1f0847	515393	Pseudomonas yamanorum	142	0.00224077
TCGA	Breast	61f811cf-9dc1-4f48-ad62-c3ebfd1f0847	535289	Acidovorax ebreus TPSY	14	0.00109508
TCGA	Breast	61f811cf-9dc1-4f48-ad62-c3ebfd1f0847	536	Chromobacterium violaceum	21	0.00180326
TCGA	Breast	61f811cf-9dc1-4f48-ad62-c3ebfd1f0847	543728	Variovorax paradoxus S110	42	0.00278106
TCGA	Breast	61f811cf-9dc1-4f48-ad62-c3ebfd1f0847	54571	Streptomyces venezuelae	59	0.00289711
TCGA	Breast	61f811cf-9dc1-4f48-ad62-c3ebfd1f0847	553814	Acidovorax carolinensis	210	0.00455189
TCGA	Breast	61f811cf-9dc1-4f48-ad62-c3ebfd1f0847	55508	Janthinobacterium agaricidamnosum	5	0.000554212
TCGA	Breast	61f811cf-9dc1-4f48-ad62-c3ebfd1f0847	55601	Vibrio anguillarum	25	0.00106268
TCGA	Breast	61f811cf-9dc1-4f48-ad62-c3ebfd1f0847	56	Sorangium cellulosum	46	0.00101045
TCGA	Breast	61f811cf-9dc1-4f48-ad62-c3ebfd1f0847	562	Escherichia coli	26295	0.549709
TCGA	Breast	61f811cf-9dc1-4f48-ad62-c3ebfd1f0847	572477	Allochromatium vinosum DSM 180	15	0.000516676
TCGA	Breast	61f811cf-9dc1-4f48-ad62-c3ebfd1f0847	573	Klebsiella pneumoniae	77	0.00515183
TCGA	Breast	61f811cf-9dc1-4f48-ad62-c3ebfd1f0847	57480	Microvirgula aerodenitrificans	24	0.000345086
TCGA	Breast	61f811cf-9dc1-4f48-ad62-c3ebfd1f0847	580332	Sideroxydans lithotrophicus ES 1	11	0.000370487
TCGA	Breast	61f811cf-9dc1-4f48-ad62-c3ebfd1f0847	587753	Pseudomonas chlororaphis	34	0.00114403
TCGA	Breast	61f811cf-9dc1-4f48-ad62-c3ebfd1f0847	595537	Variovorax paradoxus	26	0.00167155
TCGA	Breast	61f811cf-9dc1-4f48-ad62-c3ebfd1f0847	595537	Variovorax paradoxus EPS	22	0.00167155
TCGA	Breast	61f811cf-9dc1-4f48-ad62-c3ebfd1f0847	596153	Alicycliphilus denitrificans BC	14	0.000713305
TCGA	Breast	61f811cf-9dc1-4f48-ad62-c3ebfd1f0847	596154	Alicycliphilus denitrificans	15	0.00471161
TCGA	Breast	61f811cf-9dc1-4f48-ad62-c3ebfd1f0847	596154	Alicycliphilus denitrificans K601	97	0.00471161
TCGA	Breast	61f811cf-9dc1-4f48-ad62-c3ebfd1f0847	63	Vitreoscilla filiformis	120	0.0103498
TCGA	Breast	61f811cf-9dc1-4f48-ad62-c3ebfd1f0847	639200	Sphaerotilus natans subsp sulfidivorans	380	0.170504
TCGA	Breast	61f811cf-9dc1-4f48-ad62-c3ebfd1f0847	662548	Variovorax sp RA8	39	0.00262766
TCGA	Breast	61f811cf-9dc1-4f48-ad62-c3ebfd1f0847	666685	Rhodanobacter denitrificans	40	0.000590967
TCGA	Breast	61f811cf-9dc1-4f48-ad62-c3ebfd1f0847	682798	Chitinolyticbacter meiyuanensis	30	0.00155366
TCGA	Breast	61f811cf-9dc1-4f48-ad62-c3ebfd1f0847	68895	Cupriavidus basilensis	29	0.00150794
TCGA	Breast	61f811cf-9dc1-4f48-ad62-c3ebfd1f0847	69	Lysobacter enzymogenes	27	0.00502234
TCGA	Breast	61f811cf-9dc1-4f48-ad62-c3ebfd1f0847	729	Haemophilus parainfluenzae	26	0.000690496
TCGA	Breast	61f811cf-9dc1-4f48-ad62-c3ebfd1f0847	741155	Pseudomonas alcaliphila JAB1	32	0.00182499
TCGA	Breast	61f811cf-9dc1-4f48-ad62-c3ebfd1f0847	748247	Azoarcus sp KH32C	28	0.000995493
TCGA	Breast	61f811cf-9dc1-4f48-ad62-c3ebfd1f0847	748280	Pseudogulbenkiania sp NH8B	4	0.000590841
TCGA	Breast	61f811cf-9dc1-4f48-ad62-c3ebfd1f0847	75379	Thiomonas intermedia	24	0.000730405
TCGA	Breast	61f811cf-9dc1-4f48-ad62-c3ebfd1f0847	75379	Thiomonas intermedia K12	51	0.000730405
TCGA	Breast	61f811cf-9dc1-4f48-ad62-c3ebfd1f0847	758793	Caballeronia insecticola	13	0.000590437
TCGA	Breast	61f811cf-9dc1-4f48-ad62-c3ebfd1f0847	76114	Aromatoleum aromaticum EbN1	28	0.00126493
TCGA	Breast	61f811cf-9dc1-4f48-ad62-c3ebfd1f0847	76731	Roseateles depolymerans	868	0.0476618
TCGA	Breast	61f811cf-9dc1-4f48-ad62-c3ebfd1f0847	76775	Malassezia restricta	628	0.0407069
TCGA	Breast	61f811cf-9dc1-4f48-ad62-c3ebfd1f0847	795665	Hydrogenophaga sp PBC	93	0.0147175
TCGA	Breast	61f811cf-9dc1-4f48-ad62-c3ebfd1f0847	80842	Herbaspirillum rubrisubalbicans	7	0.00064296
TCGA	Breast	61f811cf-9dc1-4f48-ad62-c3ebfd1f0847	80866	Delftia acidovorans	33	0.00331111
TCGA	Breast	61f811cf-9dc1-4f48-ad62-c3ebfd1f0847	80868	Acidovorax cattleyae	12	0.00209312
TCGA	Breast	61f811cf-9dc1-4f48-ad62-c3ebfd1f0847	80869	Acidovorax citrulli	26	0.00217398
TCGA	Breast	61f811cf-9dc1-4f48-ad62-c3ebfd1f0847	80870	Acidovorax avenae subsp avenae	338	0.0206351
TCGA	Breast	61f811cf-9dc1-4f48-ad62-c3ebfd1f0847	80880	Hylemonella gracilis	72	0.0238578
TCGA	Breast	61f811cf-9dc1-4f48-ad62-c3ebfd1f0847	81479	Rhodoferax antarcticus	20	0.00135975
TCGA	Breast	61f811cf-9dc1-4f48-ad62-c3ebfd1f0847	82633	Cupriavidus pauculus	35	0.00642045
TCGA	Breast	61f811cf-9dc1-4f48-ad62-c3ebfd1f0847	84531	Lysobacter antibioticus	11	0.000277219
TCGA	Breast	61f811cf-9dc1-4f48-ad62-c3ebfd1f0847	85643	Thauera sp MZ1T	22	0.00206174
TCGA	Breast	61f811cf-9dc1-4f48-ad62-c3ebfd1f0847	85698	Achromobacter xylosoxidans	105	0.00873596
TCGA	Breast	61f811cf-9dc1-4f48-ad62-c3ebfd1f0847	861360	Glutamicibacter arilaitensis Re117	619	0.0216364
TCGA	Breast	61f811cf-9dc1-4f48-ad62-c3ebfd1f0847	863372	Herbaspirillum huttiense	18	0.000727407
TCGA	Breast	61f811cf-9dc1-4f48-ad62-c3ebfd1f0847	864828	Massilia umbonata	20	0.000790219
TCGA	Breast	61f811cf-9dc1-4f48-ad62-c3ebfd1f0847	871742	Massilia flava	9	0.00113136
TCGA	Breast	61f811cf-9dc1-4f48-ad62-c3ebfd1f0847	87883	Burkholderia multivorans	35	0.00262063
TCGA	Breast	61f811cf-9dc1-4f48-ad62-c3ebfd1f0847	908290	Methylobacterium mesophilicum SR1 6 6	40	0.00139264
TCGA	Breast	61f811cf-9dc1-4f48-ad62-c3ebfd1f0847	926	Thiomonas intermedia	43	0.001771
TCGA	Breast	61f811cf-9dc1-4f48-ad62-c3ebfd1f0847	93218	Pandoraea apista	30	0.000558189
TCGA	Breast	61f811cf-9dc1-4f48-ad62-c3ebfd1f0847	93220	Pandoraea pnomenusa	58	0.00253771
TCGA	Breast	61f811cf-9dc1-4f48-ad62-c3ebfd1f0847	93221	Pandoraea pulmonicola	23	0.000556915
TCGA	Breast	61f811cf-9dc1-4f48-ad62-c3ebfd1f0847	94132	Ramlibacter tataouinensis	103	0.0279002
TCGA	Breast	61f811cf-9dc1-4f48-ad62-c3ebfd1f0847	945844	Massilia oculi	45	0.00100423
TCGA	Breast	61f811cf-9dc1-4f48-ad62-c3ebfd1f0847	94624	Bordetella petrii	6	0.000375564
TCGA	Breast	61f811cf-9dc1-4f48-ad62-c3ebfd1f0847	946333	Rhizobacter gummiphilus	269	0.0428254
TCGA	Breast	61f811cf-9dc1-4f48-ad62-c3ebfd1f0847	946483	Candidatus Symbiobacter mobilis CR	40	0.000970452
TCGA	Breast	61f811cf-9dc1-4f48-ad62-c3ebfd1f0847	95486	Burkholderia cenocepacia	118	0.00661039
TCGA	Breast	61f811cf-9dc1-4f48-ad62-c3ebfd1f0847	96344	Cupriavidus oxalaticus	25	0.00318216
TCGA	Breast	61f811cf-9dc1-4f48-ad62-c3ebfd1f0847	964	Herbaspirillum seropedicae	36	0.0027432
TCGA	Breast	61f811cf-9dc1-4f48-ad62-c3ebfd1f0847	96773	Thauera chlorobenzoica	4	0.00146184
TCGA	Breast	61f811cf-9dc1-4f48-ad62-c3ebfd1f0847	97084	Halobacteriovorax marinus	2	0.000308366
TCGA	Breast	61f811cf-9dc1-4f48-ad62-c3ebfd1f0847	983917	Rubrivivax gelatinosus IL144	486	0.241409
TCGA	Breast	62298f43-7f8b-430e-9a23-0ee0ffbc1162	104336	Microbacterium foliorum	82	0.00195444
TCGA	Breast	62298f43-7f8b-430e-9a23-0ee0ffbc1162	1141883	Massilia putida	2114	0.00554862
TCGA	Breast	62298f43-7f8b-430e-9a23-0ee0ffbc1162	1179672	Flavobacterium sp KBS0721	598	0.0236877
TCGA	Breast	62298f43-7f8b-430e-9a23-0ee0ffbc1162	1274359	Pseudomonas sihuiensis	25	0.00234911
TCGA	Breast	62298f43-7f8b-430e-9a23-0ee0ffbc1162	1280	Staphylococcus aureus	36	0.000450503
TCGA	Breast	62298f43-7f8b-430e-9a23-0ee0ffbc1162	1282	Staphylococcus epidermidis	14	0.00588214
TCGA	Breast	62298f43-7f8b-430e-9a23-0ee0ffbc1162	138532	Curtobacterium flaccumfaciens pv flaccumfaciens	357	0.0270688
TCGA	Breast	62298f43-7f8b-430e-9a23-0ee0ffbc1162	1396	Bacillus cereus	141	0.00216019
TCGA	Breast	62298f43-7f8b-430e-9a23-0ee0ffbc1162	147802	Lactobacillus iners	17	0.00188909
TCGA	Breast	62298f43-7f8b-430e-9a23-0ee0ffbc1162	152682	Sphingomonas melonis	81	0.00774108
TCGA	Breast	62298f43-7f8b-430e-9a23-0ee0ffbc1162	1678028	Massilia sp NR 4 1	2502	0.00340551
TCGA	Breast	62298f43-7f8b-430e-9a23-0ee0ffbc1162	1707785	Massilia sp WG5	427	0.0131089
TCGA	Breast	62298f43-7f8b-430e-9a23-0ee0ffbc1162	1747	Cutibacterium acnes	102	0.0123231
TCGA	Breast	62298f43-7f8b-430e-9a23-0ee0ffbc1162	1773	Mycobacterium tuberculosis	47	0.00196827
TCGA	Breast	62298f43-7f8b-430e-9a23-0ee0ffbc1162	1851514	Scandinavium goeteborgense	18	6.82385e-05
TCGA	Breast	62298f43-7f8b-430e-9a23-0ee0ffbc1162	188932	Pedobacter cryoconitis	294	0.00582839
TCGA	Breast	62298f43-7f8b-430e-9a23-0ee0ffbc1162	2045208	Massilia violaceinigra	105	0.000142072
TCGA	Breast	62298f43-7f8b-430e-9a23-0ee0ffbc1162	2072590	Massilia armeniaca	172	0.00220485
TCGA	Breast	62298f43-7f8b-430e-9a23-0ee0ffbc1162	2079791	Salinibacterium hongtaonis	13	0.000224521
TCGA	Breast	62298f43-7f8b-430e-9a23-0ee0ffbc1162	2082188	Sphingobium sp YG1	107	0.00342404
TCGA	Breast	62298f43-7f8b-430e-9a23-0ee0ffbc1162	2267833	Rhizobium oryzihabitans	150	0.00238542
TCGA	Breast	62298f43-7f8b-430e-9a23-0ee0ffbc1162	2482728	Pedobacter sp G11	22	0.014453
TCGA	Breast	62298f43-7f8b-430e-9a23-0ee0ffbc1162	2500149	Salmonella phage TS13	9	0.0071821
TCGA	Breast	62298f43-7f8b-430e-9a23-0ee0ffbc1162	2500532	Paracoccus sp Arc7 R13	122	0.00212756
TCGA	Breast	62298f43-7f8b-430e-9a23-0ee0ffbc1162	2506420	Periweissella cryptocerci	17	0.000679836
TCGA	Breast	62298f43-7f8b-430e-9a23-0ee0ffbc1162	2575375	Pantoea sp SO10	262	0.0129566
TCGA	Breast	62298f43-7f8b-430e-9a23-0ee0ffbc1162	2725666	Mesorhizobium terrae	8	0.000438798
TCGA	Breast	62298f43-7f8b-430e-9a23-0ee0ffbc1162	2728020	Duganella sp GN2 R2	71	0.00161795
TCGA	Breast	62298f43-7f8b-430e-9a23-0ee0ffbc1162	29442	Pseudomonas tolaasii	62	0.000264081
TCGA	Breast	62298f43-7f8b-430e-9a23-0ee0ffbc1162	29442	Salmonella phage TS13	10	0.000264081
TCGA	Breast	62298f43-7f8b-430e-9a23-0ee0ffbc1162	332648	Botrytis cinerea B05 10	3	0.000285778
TCGA	Breast	62298f43-7f8b-430e-9a23-0ee0ffbc1162	358220	Acidovorax sp KKS102	34	0.00328507
TCGA	Breast	62298f43-7f8b-430e-9a23-0ee0ffbc1162	470	Acinetobacter baumannii	121	0.0442548
TCGA	Breast	62298f43-7f8b-430e-9a23-0ee0ffbc1162	510516	Aspergillus oryzae RIB40	9	0.000186791
TCGA	Breast	62298f43-7f8b-430e-9a23-0ee0ffbc1162	515393	Pseudomonas yamanorum	210	0.00369535
TCGA	Breast	62298f43-7f8b-430e-9a23-0ee0ffbc1162	55601	Vibrio anguillarum	43	0.00023698
TCGA	Breast	62298f43-7f8b-430e-9a23-0ee0ffbc1162	562	Escherichia coli	8279	0.103622
TCGA	Breast	62298f43-7f8b-430e-9a23-0ee0ffbc1162	573	Klebsiella pneumoniae	149	0.00289067
TCGA	Breast	62298f43-7f8b-430e-9a23-0ee0ffbc1162	59814	Pantoea dispersa	69	0.000286642
TCGA	Breast	62298f43-7f8b-430e-9a23-0ee0ffbc1162	76775	Malassezia restricta	26	0.000338506
TCGA	Breast	62298f43-7f8b-430e-9a23-0ee0ffbc1162	82380	Microbacterium oxydans	314	0.00650358
TCGA	Breast	62298f43-7f8b-430e-9a23-0ee0ffbc1162	912630	Microbacterium sp LKL04	28	0.0134503
TCGA	Breast	62298f43-7f8b-430e-9a23-0ee0ffbc1162	945844	Massilia oculi	241	0.00624831
TCGA	Breast	628501d9-94e5-440e-b39f-df0e3ea09986	108980	Acinetobacter ursingii	21	0.00211455
TCGA	Breast	628501d9-94e5-440e-b39f-df0e3ea09986	108981	Acinetobacter schindleri	37	0.00123202
TCGA	Breast	628501d9-94e5-440e-b39f-df0e3ea09986	1245	Leuconostoc mesenteroides	25	0.00189752
TCGA	Breast	628501d9-94e5-440e-b39f-df0e3ea09986	1280	Staphylococcus aureus	27	0.0233626
TCGA	Breast	628501d9-94e5-440e-b39f-df0e3ea09986	1282	Staphylococcus epidermidis	24	0.203966
TCGA	Breast	628501d9-94e5-440e-b39f-df0e3ea09986	129951	Human mastadenovirus C	19	0.332362
TCGA	Breast	628501d9-94e5-440e-b39f-df0e3ea09986	1305	Streptococcus sanguinis	35	0.0411749
TCGA	Breast	628501d9-94e5-440e-b39f-df0e3ea09986	1491	Clostridium botulinum	20	0.000897082
TCGA	Breast	628501d9-94e5-440e-b39f-df0e3ea09986	1502	Clostridium perfringens	18	0.00606178
TCGA	Breast	628501d9-94e5-440e-b39f-df0e3ea09986	1747	Cutibacterium acnes	1405	0.301513
TCGA	Breast	628501d9-94e5-440e-b39f-df0e3ea09986	190721	Ralstonia insidiosa	44	0.00267891
TCGA	Breast	628501d9-94e5-440e-b39f-df0e3ea09986	2267833	Rhizobium oryzihabitans	25	0.000475825
TCGA	Breast	628501d9-94e5-440e-b39f-df0e3ea09986	2487072	Epilithonimonas vandammei	29	0.000784822
TCGA	Breast	628501d9-94e5-440e-b39f-df0e3ea09986	2500149	Salmonella phage TS13	207	0.0106389
TCGA	Breast	628501d9-94e5-440e-b39f-df0e3ea09986	287	Pseudomonas aeruginosa	17	0.0150944
TCGA	Breast	628501d9-94e5-440e-b39f-df0e3ea09986	29442	Pseudomonas tolaasii	58	NA
TCGA	Breast	628501d9-94e5-440e-b39f-df0e3ea09986	303	Pseudomonas putida	25	0.0163834
TCGA	Breast	628501d9-94e5-440e-b39f-df0e3ea09986	316	Pseudomonas stutzeri	34	0.289278
TCGA	Breast	628501d9-94e5-440e-b39f-df0e3ea09986	33011	Cutibacterium granulosum	13	0.00317461
TCGA	Breast	628501d9-94e5-440e-b39f-df0e3ea09986	40216	Acinetobacter radioresistens	104	0.0172179
TCGA	Breast	628501d9-94e5-440e-b39f-df0e3ea09986	40324	Stenotrophomonas maltophilia	55	0.0367909
TCGA	Breast	628501d9-94e5-440e-b39f-df0e3ea09986	426428	Fusarium oxysporum f sp lycopersici 4287	30	0.000234518
TCGA	Breast	628501d9-94e5-440e-b39f-df0e3ea09986	47886	Pseudomonas luteola	30	0.00438643
TCGA	Breast	628501d9-94e5-440e-b39f-df0e3ea09986	54571	Streptomyces venezuelae	14	0.00029705
TCGA	Breast	628501d9-94e5-440e-b39f-df0e3ea09986	55601	Vibrio anguillarum	16	0.00736521
TCGA	Breast	628501d9-94e5-440e-b39f-df0e3ea09986	562	Escherichia coli	81185	0.898601
TCGA	Breast	628501d9-94e5-440e-b39f-df0e3ea09986	573	Klebsiella pneumoniae	14	0.00128359
TCGA	Breast	628501d9-94e5-440e-b39f-df0e3ea09986	76775	Malassezia restricta	89	0.00383702
TCGA	Breast	62aa3903-4f3b-4693-b5e5-fc5abce184de	1063	Cereibacter sphaeroides	31	0.00270046
TCGA	Breast	62aa3903-4f3b-4693-b5e5-fc5abce184de	1173027	Allocoleopsis franciscana PCC 7113	30	0.000295985
TCGA	Breast	62aa3903-4f3b-4693-b5e5-fc5abce184de	1275	Kocuria rosea	226	0.0463429
TCGA	Breast	62aa3903-4f3b-4693-b5e5-fc5abce184de	1280	Staphylococcus aureus	12	0.0103352
TCGA	Breast	62aa3903-4f3b-4693-b5e5-fc5abce184de	1282	Staphylococcus epidermidis	39	0.1065
TCGA	Breast	62aa3903-4f3b-4693-b5e5-fc5abce184de	1286	Staphylococcus simulans	8	0.000434392
TCGA	Breast	62aa3903-4f3b-4693-b5e5-fc5abce184de	1290	Staphylococcus hominis	30	0.0314285
TCGA	Breast	62aa3903-4f3b-4693-b5e5-fc5abce184de	1352	Enterococcus faecium	31	0.000476346
TCGA	Breast	62aa3903-4f3b-4693-b5e5-fc5abce184de	1404	Priestia megaterium	15	0.000534174
TCGA	Breast	62aa3903-4f3b-4693-b5e5-fc5abce184de	1491	Clostridium botulinum	21	0.000685418
TCGA	Breast	62aa3903-4f3b-4693-b5e5-fc5abce184de	164546	Cupriavidus taiwanensis	13	0.000689114
TCGA	Breast	62aa3903-4f3b-4693-b5e5-fc5abce184de	170573	Staphylococcus pettenkoferi	30	0.0534686
TCGA	Breast	62aa3903-4f3b-4693-b5e5-fc5abce184de	1725	Corynebacterium xerosis	34	0.00793652
TCGA	Breast	62aa3903-4f3b-4693-b5e5-fc5abce184de	1747	Cutibacterium acnes	546	0.228825
TCGA	Breast	62aa3903-4f3b-4693-b5e5-fc5abce184de	190721	Ralstonia insidiosa	43	0.00383001
TCGA	Breast	62aa3903-4f3b-4693-b5e5-fc5abce184de	1958907	Staphylococcus phage Andhra	1154	0.0055929
TCGA	Breast	62aa3903-4f3b-4693-b5e5-fc5abce184de	2500149	Salmonella phage TS13	37	0.00507335
TCGA	Breast	62aa3903-4f3b-4693-b5e5-fc5abce184de	287	Pseudomonas aeruginosa	157	0.0315045
TCGA	Breast	62aa3903-4f3b-4693-b5e5-fc5abce184de	29442	Pseudomonas tolaasii	100	0.00156981
TCGA	Breast	62aa3903-4f3b-4693-b5e5-fc5abce184de	332648	Botrytis cinerea B05 10	8	0.000165938
TCGA	Breast	62aa3903-4f3b-4693-b5e5-fc5abce184de	367110	Neurospora crassa OR74A	10	0.00011169
TCGA	Breast	62aa3903-4f3b-4693-b5e5-fc5abce184de	402626	Ralstonia pickettii 12J	31	0.00293932
TCGA	Breast	62aa3903-4f3b-4693-b5e5-fc5abce184de	488	Neisseria mucosa	923	0.100727
TCGA	Breast	62aa3903-4f3b-4693-b5e5-fc5abce184de	510516	Aspergillus oryzae RIB40	7	0.000197291
TCGA	Breast	62aa3903-4f3b-4693-b5e5-fc5abce184de	55601	Vibrio anguillarum	28	0.000247689
TCGA	Breast	62aa3903-4f3b-4693-b5e5-fc5abce184de	562	Escherichia coli	9371	0.502388
TCGA	Breast	62aa3903-4f3b-4693-b5e5-fc5abce184de	573	Klebsiella pneumoniae	17	0.000840464
TCGA	Breast	62aa3903-4f3b-4693-b5e5-fc5abce184de	641149	Neisseria sp oral taxon 014 str F0314	9	0.00474187
TCGA	Breast	62aa3903-4f3b-4693-b5e5-fc5abce184de	712633	Streptococcus sp oral taxon 431	176	0.107278
TCGA	Breast	62aa3903-4f3b-4693-b5e5-fc5abce184de	729	Haemophilus parainfluenzae	33	0.00704812
TCGA	Breast	62aa3903-4f3b-4693-b5e5-fc5abce184de	76775	Malassezia restricta	17	0.00037582
TCGA	Breast	62ca3ce8-77f9-4e02-ace4-af79519b53fd	1063	Cereibacter sphaeroides	22	0.00233541
TCGA	Breast	62ca3ce8-77f9-4e02-ace4-af79519b53fd	108981	Acinetobacter schindleri	24	0.00252557
TCGA	Breast	62ca3ce8-77f9-4e02-ace4-af79519b53fd	1274359	Pseudomonas sihuiensis	22	0.00306033
TCGA	Breast	62ca3ce8-77f9-4e02-ace4-af79519b53fd	1280	Staphylococcus aureus	24	0.00946431
TCGA	Breast	62ca3ce8-77f9-4e02-ace4-af79519b53fd	1282	Staphylococcus epidermidis	19	0.00359312
TCGA	Breast	62ca3ce8-77f9-4e02-ace4-af79519b53fd	1352	Enterococcus faecium	54	0.000370929
TCGA	Breast	62ca3ce8-77f9-4e02-ace4-af79519b53fd	1388	Alicyclobacillus acidocaldarius subsp acidocaldarius	31	0.00126056
TCGA	Breast	62ca3ce8-77f9-4e02-ace4-af79519b53fd	1404	Priestia megaterium	46	0.00624142
TCGA	Breast	62ca3ce8-77f9-4e02-ace4-af79519b53fd	1411621	Hymenobacter sedentarius	41	0.00251297
TCGA	Breast	62ca3ce8-77f9-4e02-ace4-af79519b53fd	1479	Bacillus smithii	36	0.000277561
TCGA	Breast	62ca3ce8-77f9-4e02-ace4-af79519b53fd	152682	Sphingomonas melonis	61	0.00845309
TCGA	Breast	62ca3ce8-77f9-4e02-ace4-af79519b53fd	1707785	Massilia sp WG5	185	0.0029648
TCGA	Breast	62ca3ce8-77f9-4e02-ace4-af79519b53fd	1747	Cutibacterium acnes	473	0.03279
TCGA	Breast	62ca3ce8-77f9-4e02-ace4-af79519b53fd	190721	Ralstonia insidiosa	71	0.0183332
TCGA	Breast	62ca3ce8-77f9-4e02-ace4-af79519b53fd	1958907	Staphylococcus phage Andhra	1580	0.00764038
TCGA	Breast	62ca3ce8-77f9-4e02-ace4-af79519b53fd	2267833	Rhizobium oryzihabitans	30	0.00268124
TCGA	Breast	62ca3ce8-77f9-4e02-ace4-af79519b53fd	2500149	Salmonella phage TS13	64	0.00957713
TCGA	Breast	62ca3ce8-77f9-4e02-ace4-af79519b53fd	2500532	Paracoccus sp Arc7 R13	74	0.0457712
TCGA	Breast	62ca3ce8-77f9-4e02-ace4-af79519b53fd	28251	Ornithobacterium rhinotracheale	35	0.000613953
TCGA	Breast	62ca3ce8-77f9-4e02-ace4-af79519b53fd	287	Pseudomonas aeruginosa	38	0.00528591
TCGA	Breast	62ca3ce8-77f9-4e02-ace4-af79519b53fd	29382	Staphylococcus cohnii	21	0.00125046
TCGA	Breast	62ca3ce8-77f9-4e02-ace4-af79519b53fd	29442	Pseudomonas tolaasii	59	0.00415981
TCGA	Breast	62ca3ce8-77f9-4e02-ace4-af79519b53fd	294699	Anoxybacillus amylolyticus	148	0.00321795
TCGA	Breast	62ca3ce8-77f9-4e02-ace4-af79519b53fd	297	Hydrogenophilus thermoluteolus	59	0.00107033
TCGA	Breast	62ca3ce8-77f9-4e02-ace4-af79519b53fd	303	Pseudomonas putida	66	0.0176849
TCGA	Breast	62ca3ce8-77f9-4e02-ace4-af79519b53fd	316	Pseudomonas stutzeri	146	0.520314
TCGA	Breast	62ca3ce8-77f9-4e02-ace4-af79519b53fd	33934	Anoxybacillus flavithermus	254	0.068181
TCGA	Breast	62ca3ce8-77f9-4e02-ace4-af79519b53fd	34062	Moraxella osloensis	33	0.00315156
TCGA	Breast	62ca3ce8-77f9-4e02-ace4-af79519b53fd	35841	Caldibacillus thermoamylovorans	46	0.00479197
TCGA	Breast	62ca3ce8-77f9-4e02-ace4-af79519b53fd	401472	Corynebacterium ureicelerivorans	52	0.000752495
TCGA	Breast	62ca3ce8-77f9-4e02-ace4-af79519b53fd	40214	Acinetobacter johnsonii	218	0.228443
TCGA	Breast	62ca3ce8-77f9-4e02-ace4-af79519b53fd	402626	Ralstonia pickettii 12J	26	0.0109219
TCGA	Breast	62ca3ce8-77f9-4e02-ace4-af79519b53fd	40324	Stenotrophomonas maltophilia	324	0.606863
TCGA	Breast	62ca3ce8-77f9-4e02-ace4-af79519b53fd	426428	Fusarium oxysporum f sp lycopersici 4287	45	0.00140809
TCGA	Breast	62ca3ce8-77f9-4e02-ace4-af79519b53fd	437897	Megamonas funiformis	20	0.000268751
TCGA	Breast	62ca3ce8-77f9-4e02-ace4-af79519b53fd	470	Acinetobacter baumannii	313	0.0621772
TCGA	Breast	62ca3ce8-77f9-4e02-ace4-af79519b53fd	487316	Acinetobacter soli	163	0.0161733
TCGA	Breast	62ca3ce8-77f9-4e02-ace4-af79519b53fd	488447	Burkholderia contaminans	34	0.0075558
TCGA	Breast	62ca3ce8-77f9-4e02-ace4-af79519b53fd	510516	Aspergillus oryzae RIB40	16	0.000255813
TCGA	Breast	62ca3ce8-77f9-4e02-ace4-af79519b53fd	55601	Vibrio anguillarum	29	0.00152906
TCGA	Breast	62ca3ce8-77f9-4e02-ace4-af79519b53fd	562	Escherichia coli	18782	0.861301
TCGA	Breast	62ca3ce8-77f9-4e02-ace4-af79519b53fd	573	Klebsiella pneumoniae	23	0.0023513
TCGA	Breast	62ca3ce8-77f9-4e02-ace4-af79519b53fd	648995	Rhizobium pusense	77	0.00331836
TCGA	Breast	62ca3ce8-77f9-4e02-ace4-af79519b53fd	71999	Kocuria palustris	19	0.0010394
TCGA	Breast	62ca3ce8-77f9-4e02-ace4-af79519b53fd	76775	Malassezia restricta	120	0.00258957
TCGA	Breast	62ca3ce8-77f9-4e02-ace4-af79519b53fd	82380	Microbacterium oxydans	54	0.00545231
TCGA	Breast	631a9df0-9d81-4b15-9ee6-3ae9f31dcba6	1005048	Collimonas fungivorans	12	0.00254281
TCGA	Breast	631a9df0-9d81-4b15-9ee6-3ae9f31dcba6	1005048	Collimonas fungivorans Ter331	17	0.00254281
TCGA	Breast	631a9df0-9d81-4b15-9ee6-3ae9f31dcba6	101571	Burkholderia ubonensis	25	0.015525
TCGA	Breast	631a9df0-9d81-4b15-9ee6-3ae9f31dcba6	1034889	Variovorax sp HW608	138	0.120485
TCGA	Breast	631a9df0-9d81-4b15-9ee6-3ae9f31dcba6	103855	Bordetella hinzii	99	0.000929761
TCGA	Breast	631a9df0-9d81-4b15-9ee6-3ae9f31dcba6	1042878	Cupriavidus necator	5	0.00102511
TCGA	Breast	631a9df0-9d81-4b15-9ee6-3ae9f31dcba6	1042878	Cupriavidus necator N 1	12	0.00102511
TCGA	Breast	631a9df0-9d81-4b15-9ee6-3ae9f31dcba6	105219	Ralstonia mannitolilytica	11	0.00438278
TCGA	Breast	631a9df0-9d81-4b15-9ee6-3ae9f31dcba6	1063	Cereibacter sphaeroides	87	0.0054368
TCGA	Breast	631a9df0-9d81-4b15-9ee6-3ae9f31dcba6	106590	Cupriavidus necator	22	0.0144273
TCGA	Breast	631a9df0-9d81-4b15-9ee6-3ae9f31dcba6	1076	Rhodopseudomonas palustris	128	0.000307436
TCGA	Breast	631a9df0-9d81-4b15-9ee6-3ae9f31dcba6	1082851	Comamonas serinivorans	70	0.00482388
TCGA	Breast	631a9df0-9d81-4b15-9ee6-3ae9f31dcba6	1108595	Chromobacterium vaccinii	28	0.000858917
TCGA	Breast	631a9df0-9d81-4b15-9ee6-3ae9f31dcba6	1134435	Thauera humireducens	58	0.00150445
TCGA	Breast	631a9df0-9d81-4b15-9ee6-3ae9f31dcba6	1141883	Massilia putida	55	0.0106407
TCGA	Breast	631a9df0-9d81-4b15-9ee6-3ae9f31dcba6	1149133	Pseudomonas furukawaii	14	0.000569149
TCGA	Breast	631a9df0-9d81-4b15-9ee6-3ae9f31dcba6	1182590	Pseudomonas pseudoalcaligenes CECT 5344	14	0.00473725
TCGA	Breast	631a9df0-9d81-4b15-9ee6-3ae9f31dcba6	1188319	Ferriphaselus amnicola	15	0.00031574
TCGA	Breast	631a9df0-9d81-4b15-9ee6-3ae9f31dcba6	1192162	Vogesella sp LIG4	24	0.00103219
TCGA	Breast	631a9df0-9d81-4b15-9ee6-3ae9f31dcba6	119219	Cupriavidus metallidurans	100	0.0292959
TCGA	Breast	631a9df0-9d81-4b15-9ee6-3ae9f31dcba6	1217721	Dyella japonica A8	27	0.0012107
TCGA	Breast	631a9df0-9d81-4b15-9ee6-3ae9f31dcba6	1223802	Sulfuritalea hydrogenivorans sk43H	9	0.000555714
TCGA	Breast	631a9df0-9d81-4b15-9ee6-3ae9f31dcba6	1235827	Herbaspirillum rubrisubalbicans Os34	10	0.00832808
TCGA	Breast	631a9df0-9d81-4b15-9ee6-3ae9f31dcba6	123899	Bordetella trematum	54	0.000600961
TCGA	Breast	631a9df0-9d81-4b15-9ee6-3ae9f31dcba6	1245471	Pseudomonas resinovorans NBRC 106553	13	0.000675448
TCGA	Breast	631a9df0-9d81-4b15-9ee6-3ae9f31dcba6	1246301	Variovorax paradoxus	38	0.00147598
TCGA	Breast	631a9df0-9d81-4b15-9ee6-3ae9f31dcba6	1246301	Variovorax paradoxus B4	16	0.00147598
TCGA	Breast	631a9df0-9d81-4b15-9ee6-3ae9f31dcba6	1260	Finegoldia magna	55	0.000250647
TCGA	Breast	631a9df0-9d81-4b15-9ee6-3ae9f31dcba6	1262470	Herbaspirillum hiltneri N3	24	0.000643353
TCGA	Breast	631a9df0-9d81-4b15-9ee6-3ae9f31dcba6	1270	Micrococcus luteus	305	0.00521006
TCGA	Breast	631a9df0-9d81-4b15-9ee6-3ae9f31dcba6	1274359	Pseudomonas sihuiensis	51	0.00145523
TCGA	Breast	631a9df0-9d81-4b15-9ee6-3ae9f31dcba6	1280	Staphylococcus aureus	89	0.00318182
TCGA	Breast	631a9df0-9d81-4b15-9ee6-3ae9f31dcba6	1282	Staphylococcus epidermidis	124	0.00682039
TCGA	Breast	631a9df0-9d81-4b15-9ee6-3ae9f31dcba6	128780	Stenotrophomonas acidaminiphila	8	0.000498392
TCGA	Breast	631a9df0-9d81-4b15-9ee6-3ae9f31dcba6	1290	Staphylococcus hominis	75	0.00844842
TCGA	Breast	631a9df0-9d81-4b15-9ee6-3ae9f31dcba6	1296669	Aquabacterium olei	272	0.0381786
TCGA	Breast	631a9df0-9d81-4b15-9ee6-3ae9f31dcba6	1300342	Dokdonella koreensis DS 123	11	0.000898588
TCGA	Breast	631a9df0-9d81-4b15-9ee6-3ae9f31dcba6	1313	Streptococcus pneumoniae	113	0.044737
TCGA	Breast	631a9df0-9d81-4b15-9ee6-3ae9f31dcba6	1313172	Ilumatobacter coccineus YM16 304	8	0.000252044
TCGA	Breast	631a9df0-9d81-4b15-9ee6-3ae9f31dcba6	1331258	Bordetella pseudohinzii	16	0.000566477
TCGA	Breast	631a9df0-9d81-4b15-9ee6-3ae9f31dcba6	134537	Paraburkholderia fungorum	16	0.000891893
TCGA	Breast	631a9df0-9d81-4b15-9ee6-3ae9f31dcba6	1349767	Janthinobacterium agaricidamnosum NBRC 102515 DSM 9628	34	0.000505408
TCGA	Breast	631a9df0-9d81-4b15-9ee6-3ae9f31dcba6	1353889	Achromobacter pestifer	2	0.000340574
TCGA	Breast	631a9df0-9d81-4b15-9ee6-3ae9f31dcba6	13690	Sphingobium yanoikuyae	158	0.00218586
TCGA	Breast	631a9df0-9d81-4b15-9ee6-3ae9f31dcba6	1396	Bacillus cereus	83	0.0116194
TCGA	Breast	631a9df0-9d81-4b15-9ee6-3ae9f31dcba6	1416803	Bordetella genomosp 9	11	0.00281869
TCGA	Breast	631a9df0-9d81-4b15-9ee6-3ae9f31dcba6	1416806	Bordetella genomosp 8	18	0.000654045
TCGA	Breast	631a9df0-9d81-4b15-9ee6-3ae9f31dcba6	1437824	Castellaniella defragrans 65Phen	15	0.0103478
TCGA	Breast	631a9df0-9d81-4b15-9ee6-3ae9f31dcba6	1441467	Nitrospirillum amazonense CBAmc	33	0.00118379
TCGA	Breast	631a9df0-9d81-4b15-9ee6-3ae9f31dcba6	1458425	Serpentinimonas raichei	39	0.0148446
TCGA	Breast	631a9df0-9d81-4b15-9ee6-3ae9f31dcba6	1458426	Serpentinimonas maccroryi	22	0.00562414
TCGA	Breast	631a9df0-9d81-4b15-9ee6-3ae9f31dcba6	1484693	Rhodoferax saidenbachensis	37	0.00625165
TCGA	Breast	631a9df0-9d81-4b15-9ee6-3ae9f31dcba6	1503054	Burkholderia stagnalis	53	0.0016193
TCGA	Breast	631a9df0-9d81-4b15-9ee6-3ae9f31dcba6	151783	Cupriavidus campinensis	17	0.00650954
TCGA	Breast	631a9df0-9d81-4b15-9ee6-3ae9f31dcba6	1528099	Lawsonella clevelandensis	73	0.000829845
TCGA	Breast	631a9df0-9d81-4b15-9ee6-3ae9f31dcba6	155892	Caulobacter vibrioides	46	0.000211352
TCGA	Breast	631a9df0-9d81-4b15-9ee6-3ae9f31dcba6	157592	Sterolibacterium denitrificans	9	0.000426797
TCGA	Breast	631a9df0-9d81-4b15-9ee6-3ae9f31dcba6	158899	Collimonas fungivorans	19	0.000538519
TCGA	Breast	631a9df0-9d81-4b15-9ee6-3ae9f31dcba6	159087	Dechloromonas aromatica RCB	60	0.00588454
TCGA	Breast	631a9df0-9d81-4b15-9ee6-3ae9f31dcba6	1593482	Massilia sp YMA4	13	0.00131613
TCGA	Breast	631a9df0-9d81-4b15-9ee6-3ae9f31dcba6	1636152	Planctomyces sp SH PL62	12	0.0102495
TCGA	Breast	631a9df0-9d81-4b15-9ee6-3ae9f31dcba6	1636608	Aeromonas sp ASNIH3	29	0.00207789
TCGA	Breast	631a9df0-9d81-4b15-9ee6-3ae9f31dcba6	1644131	Janthinobacterium sp 1 2014MBL MicDiv	22	0.000549951
TCGA	Breast	631a9df0-9d81-4b15-9ee6-3ae9f31dcba6	164546	Cupriavidus taiwanensis	179	0.0231653
TCGA	Breast	631a9df0-9d81-4b15-9ee6-3ae9f31dcba6	1658665	Mitsuaria sp 7	1313	0.260547
TCGA	Breast	631a9df0-9d81-4b15-9ee6-3ae9f31dcba6	1658672	Ottowia sp oral taxon 894	13	0.00427073
TCGA	Breast	631a9df0-9d81-4b15-9ee6-3ae9f31dcba6	1675686	Sulfurifustis variabilis	23	0.000420235
TCGA	Breast	631a9df0-9d81-4b15-9ee6-3ae9f31dcba6	1678028	Massilia sp NR 4 1	53	0.00119451
TCGA	Breast	631a9df0-9d81-4b15-9ee6-3ae9f31dcba6	1678128	Limnohabitans sp 63ED37 2	17	0.00145396
TCGA	Breast	631a9df0-9d81-4b15-9ee6-3ae9f31dcba6	1679497	Caulobacter flavus	16	0.00147553
TCGA	Breast	631a9df0-9d81-4b15-9ee6-3ae9f31dcba6	1707785	Massilia sp WG5	58	0.00156795
TCGA	Breast	631a9df0-9d81-4b15-9ee6-3ae9f31dcba6	171865	Sulfuriferula plumbiphila	26	0.00079301
TCGA	Breast	631a9df0-9d81-4b15-9ee6-3ae9f31dcba6	1735038	Oryzomicrobium terrae	31	0.000981921
TCGA	Breast	631a9df0-9d81-4b15-9ee6-3ae9f31dcba6	1736691	Aeromicrobium choanae	105	0.00430222
TCGA	Breast	631a9df0-9d81-4b15-9ee6-3ae9f31dcba6	1746199	Bordetella sp N	6	0.00311949
TCGA	Breast	631a9df0-9d81-4b15-9ee6-3ae9f31dcba6	1747	Cutibacterium acnes	849	0.548429
TCGA	Breast	631a9df0-9d81-4b15-9ee6-3ae9f31dcba6	1758194	Achromobacter sp AONIH1	30	0.00173428
TCGA	Breast	631a9df0-9d81-4b15-9ee6-3ae9f31dcba6	1763535	Hydrogenophaga crassostreae	38	0.0607623
TCGA	Breast	631a9df0-9d81-4b15-9ee6-3ae9f31dcba6	1763998	Rheinheimera sp F8	77	0.0203046
TCGA	Breast	631a9df0-9d81-4b15-9ee6-3ae9f31dcba6	1768242	Paucibacter sp KCTC 42545	1157	0.11826
TCGA	Breast	631a9df0-9d81-4b15-9ee6-3ae9f31dcba6	1773	Mycobacterium tuberculosis	50	0.00371502
TCGA	Breast	631a9df0-9d81-4b15-9ee6-3ae9f31dcba6	1795631	Variovorax sp PAMC 28711	58	0.0252151
TCGA	Breast	631a9df0-9d81-4b15-9ee6-3ae9f31dcba6	179636	Alicycliphilus denitrificans	73	0.0289043
TCGA	Breast	631a9df0-9d81-4b15-9ee6-3ae9f31dcba6	180282	Delftia tsuruhatensis	59	0.00110334
TCGA	Breast	631a9df0-9d81-4b15-9ee6-3ae9f31dcba6	1810504	Immundisolibacter cernigliae	13	0.000939093
TCGA	Breast	631a9df0-9d81-4b15-9ee6-3ae9f31dcba6	1842533	Acidovorax sp RAC01	26	0.00874507
TCGA	Breast	631a9df0-9d81-4b15-9ee6-3ae9f31dcba6	1842537	Hydrogenophaga sp RAC07	83	0.0175477
TCGA	Breast	631a9df0-9d81-4b15-9ee6-3ae9f31dcba6	1842540	Methyloversatilis sp RAC08	52	0.00220416
TCGA	Breast	631a9df0-9d81-4b15-9ee6-3ae9f31dcba6	1842727	Rhodoferax koreense	118	0.0148837
TCGA	Breast	631a9df0-9d81-4b15-9ee6-3ae9f31dcba6	1844971	Curvibacter sp AEP1 3	40	0.0017326
TCGA	Breast	631a9df0-9d81-4b15-9ee6-3ae9f31dcba6	1851544	Orrella dioscoreae	39	0.00653056
TCGA	Breast	631a9df0-9d81-4b15-9ee6-3ae9f31dcba6	1858609	Acidovorax sp T1	49	0.0436549
TCGA	Breast	631a9df0-9d81-4b15-9ee6-3ae9f31dcba6	1906741	Jeongeupia sp USM3	25	0.0008049
TCGA	Breast	631a9df0-9d81-4b15-9ee6-3ae9f31dcba6	190721	Ralstonia insidiosa	580	0.0128675
TCGA	Breast	631a9df0-9d81-4b15-9ee6-3ae9f31dcba6	1914471	Sulfuritortus calidifontis	19	0.00166157
TCGA	Breast	631a9df0-9d81-4b15-9ee6-3ae9f31dcba6	192	Azospirillum brasilense	70	0.00358882
TCGA	Breast	631a9df0-9d81-4b15-9ee6-3ae9f31dcba6	1938606	Janthinobacterium sp LM6	12	0.00105501
TCGA	Breast	631a9df0-9d81-4b15-9ee6-3ae9f31dcba6	1940612	Pigmentiphaga aceris	14	0.000475913
TCGA	Breast	631a9df0-9d81-4b15-9ee6-3ae9f31dcba6	1958907	Staphylococcus phage Andhra	40	0.113819
TCGA	Breast	631a9df0-9d81-4b15-9ee6-3ae9f31dcba6	198107	Azoarcus sp CIB	18	0.000489694
TCGA	Breast	631a9df0-9d81-4b15-9ee6-3ae9f31dcba6	1981880	Denitratisoma sp DHT3	29	0.00159252
TCGA	Breast	631a9df0-9d81-4b15-9ee6-3ae9f31dcba6	2005884	Thauera sp K11	390	0.0136412
TCGA	Breast	631a9df0-9d81-4b15-9ee6-3ae9f31dcba6	2006110	Luteimonas chenhongjianii	7	0.000427482
TCGA	Breast	631a9df0-9d81-4b15-9ee6-3ae9f31dcba6	2010972	Caulobacter rhizosphaerae	17	0.00118582
TCGA	Breast	631a9df0-9d81-4b15-9ee6-3ae9f31dcba6	2014887	Herbaspirillum robiniae	32	0.00430928
TCGA	Breast	631a9df0-9d81-4b15-9ee6-3ae9f31dcba6	2016596	Nitrogeniibacter mangrovi	47	0.00111683
TCGA	Breast	631a9df0-9d81-4b15-9ee6-3ae9f31dcba6	2025949	Herbaspirillum sp meg3	9	0.000803307
TCGA	Breast	631a9df0-9d81-4b15-9ee6-3ae9f31dcba6	2026199	Paraburkholderia aromaticivorans	32	0.000651166
TCGA	Breast	631a9df0-9d81-4b15-9ee6-3ae9f31dcba6	2027405	Azoarcus sp DD4	41	0.00184072
TCGA	Breast	631a9df0-9d81-4b15-9ee6-3ae9f31dcba6	2045208	Massilia violaceinigra	22	0.000978951
TCGA	Breast	631a9df0-9d81-4b15-9ee6-3ae9f31dcba6	2047	Rothia dentocariosa	50	0.000348143
TCGA	Breast	631a9df0-9d81-4b15-9ee6-3ae9f31dcba6	2057741	Bradyrhizobium sp SK17	25	0.00126233
TCGA	Breast	631a9df0-9d81-4b15-9ee6-3ae9f31dcba6	2059672	Chromobacterium sp ATCC 53434	19	0.00206054
TCGA	Breast	631a9df0-9d81-4b15-9ee6-3ae9f31dcba6	2067960	Aromatoleum pumilum	13	0.000737126
TCGA	Breast	631a9df0-9d81-4b15-9ee6-3ae9f31dcba6	2072590	Massilia armeniaca	28	0.00168674
TCGA	Breast	631a9df0-9d81-4b15-9ee6-3ae9f31dcba6	207745	Variovorax sp WDL1	62	0.0563403
TCGA	Breast	631a9df0-9d81-4b15-9ee6-3ae9f31dcba6	2080419	Deinococcus sp NW 56	172	0.0305113
TCGA	Breast	631a9df0-9d81-4b15-9ee6-3ae9f31dcba6	2082386	Methylibium sp Pch M	187	0.045075
TCGA	Breast	631a9df0-9d81-4b15-9ee6-3ae9f31dcba6	2109913	Melaminivora sp SC2 9	53	0.0167986
TCGA	Breast	631a9df0-9d81-4b15-9ee6-3ae9f31dcba6	2109914	Ottowia oryzae	104	0.0409136
TCGA	Breast	631a9df0-9d81-4b15-9ee6-3ae9f31dcba6	2109915	Simplicispira suum	36	0.00515758
TCGA	Breast	631a9df0-9d81-4b15-9ee6-3ae9f31dcba6	2116657	Pulveribacter suum	58	0.00384744
TCGA	Breast	631a9df0-9d81-4b15-9ee6-3ae9f31dcba6	2133944	Pseudoprevotella muciniphila	58	0.000277668
TCGA	Breast	631a9df0-9d81-4b15-9ee6-3ae9f31dcba6	216778	Stenotrophomonas rhizophila	39	0.000573435
TCGA	Breast	631a9df0-9d81-4b15-9ee6-3ae9f31dcba6	217203	Achromobacter spanius	20	0.00109287
TCGA	Breast	631a9df0-9d81-4b15-9ee6-3ae9f31dcba6	217204	Achromobacter insolitus	44	0.000912077
TCGA	Breast	631a9df0-9d81-4b15-9ee6-3ae9f31dcba6	2184083	Thauera hydrothermalis	12	0.00159612
TCGA	Breast	631a9df0-9d81-4b15-9ee6-3ae9f31dcba6	2184519	Hydrogenophaga sp NH 16	58	0.0391431
TCGA	Breast	631a9df0-9d81-4b15-9ee6-3ae9f31dcba6	2201350	Phenylobacterium parvum	95	0.00393507
TCGA	Breast	631a9df0-9d81-4b15-9ee6-3ae9f31dcba6	2202141	Chromobacterium phragmitis	6	0.00153732
TCGA	Breast	631a9df0-9d81-4b15-9ee6-3ae9f31dcba6	2231055	Dechloromonas sp HYN0024	17	0.000844858
TCGA	Breast	631a9df0-9d81-4b15-9ee6-3ae9f31dcba6	223967	Methylorubrum populi	66	0.000180117
TCGA	Breast	631a9df0-9d81-4b15-9ee6-3ae9f31dcba6	225991	Comamonas aquatica	65	0.0358715
TCGA	Breast	631a9df0-9d81-4b15-9ee6-3ae9f31dcba6	225992	Comamonas kerstersii	22	0.00546842
TCGA	Breast	631a9df0-9d81-4b15-9ee6-3ae9f31dcba6	2267833	Rhizobium oryzihabitans	28	0.000362227
TCGA	Breast	631a9df0-9d81-4b15-9ee6-3ae9f31dcba6	2290922	Lysobacter sp TY2 98	16	0.000398734
TCGA	Breast	631a9df0-9d81-4b15-9ee6-3ae9f31dcba6	2290923	Crenobacter cavernae	24	0.000521299
TCGA	Breast	631a9df0-9d81-4b15-9ee6-3ae9f31dcba6	2303331	Solimonas sp K1W22B 7	17	0.00102748
TCGA	Breast	631a9df0-9d81-4b15-9ee6-3ae9f31dcba6	2306583	Halomonas sp JS92 SW72	17	0.00149447
TCGA	Breast	631a9df0-9d81-4b15-9ee6-3ae9f31dcba6	232721	Acidovorax sp JS42	28	0.0109596
TCGA	Breast	631a9df0-9d81-4b15-9ee6-3ae9f31dcba6	2478662	Acidovorax sp 1608163	45	0.0136691
TCGA	Breast	631a9df0-9d81-4b15-9ee6-3ae9f31dcba6	248315	Veillonella rodentium	219	0.00206757
TCGA	Breast	631a9df0-9d81-4b15-9ee6-3ae9f31dcba6	2488560	Pigmentiphaga sp H8	27	0.00214443
TCGA	Breast	631a9df0-9d81-4b15-9ee6-3ae9f31dcba6	2497863	Janthinobacterium sp 17J80 10	13	0.000370266
TCGA	Breast	631a9df0-9d81-4b15-9ee6-3ae9f31dcba6	2498451	Rheinheimera mangrovi	27	0.000972948
TCGA	Breast	631a9df0-9d81-4b15-9ee6-3ae9f31dcba6	2500149	Salmonella phage TS13	88	0.282494
TCGA	Breast	631a9df0-9d81-4b15-9ee6-3ae9f31dcba6	2509614	Rhodoferax sediminis	141	0.015594
TCGA	Breast	631a9df0-9d81-4b15-9ee6-3ae9f31dcba6	2511995	Pseudolysobacter antarcticus	6	0.000418582
TCGA	Breast	631a9df0-9d81-4b15-9ee6-3ae9f31dcba6	2518599	Pandoraea sp XY 2	13	0.00505704
TCGA	Breast	631a9df0-9d81-4b15-9ee6-3ae9f31dcba6	2527974	Tautonia plasticadhaerens	46	0.00157903
TCGA	Breast	631a9df0-9d81-4b15-9ee6-3ae9f31dcba6	2547399	Paraburkholderia pallida	23	0.0018014
TCGA	Breast	631a9df0-9d81-4b15-9ee6-3ae9f31dcba6	2564099	Ruminococcus bovis	23	0.000569843
TCGA	Breast	631a9df0-9d81-4b15-9ee6-3ae9f31dcba6	2565558	Hydrogenophaga sp PAMC20947	35	0.0113739
TCGA	Breast	631a9df0-9d81-4b15-9ee6-3ae9f31dcba6	2567881	Citricoccus sp SGAir0253	24	0.00113372
TCGA	Breast	631a9df0-9d81-4b15-9ee6-3ae9f31dcba6	2571746	Burkholderia sp DHOD12	19	0.00120372
TCGA	Breast	631a9df0-9d81-4b15-9ee6-3ae9f31dcba6	2579971	Paroceanicella profunda	12	0.000258804
TCGA	Breast	631a9df0-9d81-4b15-9ee6-3ae9f31dcba6	2589080	Luteibacter pinisoli	10	0.000871657
TCGA	Breast	631a9df0-9d81-4b15-9ee6-3ae9f31dcba6	2591109	Casimicrobium huifangae	16	0.0038977
TCGA	Breast	631a9df0-9d81-4b15-9ee6-3ae9f31dcba6	2591633	Lysobacter alkalisoli	19	0.00117996
TCGA	Breast	631a9df0-9d81-4b15-9ee6-3ae9f31dcba6	2594795	Chitinimonas arctica	15	0.00035967
TCGA	Breast	631a9df0-9d81-4b15-9ee6-3ae9f31dcba6	2597701	Comamonas sp NLF 7 7	66	0.00355232
TCGA	Breast	631a9df0-9d81-4b15-9ee6-3ae9f31dcba6	2600320	Nesterenkonia sp NBAIMH1	42	0.000494978
TCGA	Breast	631a9df0-9d81-4b15-9ee6-3ae9f31dcba6	2601898	Noviherbaspirillum sp UKPF54	30	0.00161177
TCGA	Breast	631a9df0-9d81-4b15-9ee6-3ae9f31dcba6	2605945	Chromobacterium paludis	19	0.00150472
TCGA	Breast	631a9df0-9d81-4b15-9ee6-3ae9f31dcba6	264198	Cupriavidus pinatubonensis JMP134	37	0.012434
TCGA	Breast	631a9df0-9d81-4b15-9ee6-3ae9f31dcba6	2651974	Hydrogenophaga sp BPS33	57	0.0273433
TCGA	Breast	631a9df0-9d81-4b15-9ee6-3ae9f31dcba6	2681549	Sphingomonas profundi	22	0.000478171
TCGA	Breast	631a9df0-9d81-4b15-9ee6-3ae9f31dcba6	2697032	Xylophilus rhododendri	101	0.00493845
TCGA	Breast	631a9df0-9d81-4b15-9ee6-3ae9f31dcba6	2698682	Lysobacter oculi	10	0.00158156
TCGA	Breast	631a9df0-9d81-4b15-9ee6-3ae9f31dcba6	270351	Methylobacterium aquaticum	23	0.000352972
TCGA	Breast	631a9df0-9d81-4b15-9ee6-3ae9f31dcba6	2714923	Acidovorax sp HDW3	53	0.00694282
TCGA	Breast	631a9df0-9d81-4b15-9ee6-3ae9f31dcba6	2714924	Diaphorobacter sp HDW4A	50	0.0112646
TCGA	Breast	631a9df0-9d81-4b15-9ee6-3ae9f31dcba6	2714925	Diaphorobacter sp HDW4B	29	0.0152151
TCGA	Breast	631a9df0-9d81-4b15-9ee6-3ae9f31dcba6	2715678	Sulfurimicrobium lacus	9	0.000532851
TCGA	Breast	631a9df0-9d81-4b15-9ee6-3ae9f31dcba6	2716225	Hydrogenophaga sp BA0156	128	0.0703263
TCGA	Breast	631a9df0-9d81-4b15-9ee6-3ae9f31dcba6	2728020	Duganella sp GN2 R2	46	0.00347982
TCGA	Breast	631a9df0-9d81-4b15-9ee6-3ae9f31dcba6	2728021	Duganella sp AF9R3	33	0.00043053
TCGA	Breast	631a9df0-9d81-4b15-9ee6-3ae9f31dcba6	2732067	Usitatibacter rugosus	21	0.000222619
TCGA	Breast	631a9df0-9d81-4b15-9ee6-3ae9f31dcba6	2732487	Usitatibacter palustris	31	0.00116352
TCGA	Breast	631a9df0-9d81-4b15-9ee6-3ae9f31dcba6	2741720	Rhodoferax sp BAB1	95	0.0282886
TCGA	Breast	631a9df0-9d81-4b15-9ee6-3ae9f31dcba6	279058	Collimonas arenae	28	0.000967426
TCGA	Breast	631a9df0-9d81-4b15-9ee6-3ae9f31dcba6	279113	Collimonas pratensis	29	0.000776097
TCGA	Breast	631a9df0-9d81-4b15-9ee6-3ae9f31dcba6	28037	Streptococcus mitis	142	0.00924637
TCGA	Breast	631a9df0-9d81-4b15-9ee6-3ae9f31dcba6	28090	Acinetobacter lwoffii	203	0.000425582
TCGA	Breast	631a9df0-9d81-4b15-9ee6-3ae9f31dcba6	28095	Burkholderia gladioli	54	0.00110133
TCGA	Breast	631a9df0-9d81-4b15-9ee6-3ae9f31dcba6	282217	Variovorax sp SRS16	51	0.0426676
TCGA	Breast	631a9df0-9d81-4b15-9ee6-3ae9f31dcba6	28450	Burkholderia pseudomallei	62	0.00176428
TCGA	Breast	631a9df0-9d81-4b15-9ee6-3ae9f31dcba6	285	Comamonas testosteroni	41	0.0513964
TCGA	Breast	631a9df0-9d81-4b15-9ee6-3ae9f31dcba6	287	Pseudomonas aeruginosa	178	0.00565145
TCGA	Breast	631a9df0-9d81-4b15-9ee6-3ae9f31dcba6	292	Burkholderia cepacia	34	0.00521998
TCGA	Breast	631a9df0-9d81-4b15-9ee6-3ae9f31dcba6	292415	Thiobacillus denitrificans ATCC 25259	25	0.00466949
TCGA	Breast	631a9df0-9d81-4b15-9ee6-3ae9f31dcba6	294	Pseudomonas fluorescens	134	0.00178876
TCGA	Breast	631a9df0-9d81-4b15-9ee6-3ae9f31dcba6	29442	Pseudomonas tolaasii	155	0.00198093
TCGA	Breast	631a9df0-9d81-4b15-9ee6-3ae9f31dcba6	296591	Polaromonas sp JS666	75	0.0615909
TCGA	Breast	631a9df0-9d81-4b15-9ee6-3ae9f31dcba6	300	Pseudomonas mendocina	24	0.00823078
TCGA	Breast	631a9df0-9d81-4b15-9ee6-3ae9f31dcba6	303	Pseudomonas putida	129	0.0039715
TCGA	Breast	631a9df0-9d81-4b15-9ee6-3ae9f31dcba6	305	Ralstonia solanacearum	663	0.00937313
TCGA	Breast	631a9df0-9d81-4b15-9ee6-3ae9f31dcba6	314722	Pseudoxanthomonas suwonensis	3	0.000447652
TCGA	Breast	631a9df0-9d81-4b15-9ee6-3ae9f31dcba6	316	Pseudomonas stutzeri	98	0.0165748
TCGA	Breast	631a9df0-9d81-4b15-9ee6-3ae9f31dcba6	316056	Rhodopseudomonas palustris BisB18	9	0.000655909
TCGA	Breast	631a9df0-9d81-4b15-9ee6-3ae9f31dcba6	32002	Achromobacter denitrificans	64	0.000581816
TCGA	Breast	631a9df0-9d81-4b15-9ee6-3ae9f31dcba6	321983	Massilia albidiflava	24	0.00199694
TCGA	Breast	631a9df0-9d81-4b15-9ee6-3ae9f31dcba6	321984	Massilia plicata	29	0.00244652
TCGA	Breast	631a9df0-9d81-4b15-9ee6-3ae9f31dcba6	321985	Massilia lutea	35	0.00138797
TCGA	Breast	631a9df0-9d81-4b15-9ee6-3ae9f31dcba6	329	Ralstonia pickettii	23	0.0825378
TCGA	Breast	631a9df0-9d81-4b15-9ee6-3ae9f31dcba6	337	Burkholderia glumae	16	0.00571515
TCGA	Breast	631a9df0-9d81-4b15-9ee6-3ae9f31dcba6	338969	Rhodoferax ferrireducens T118	35	0.00942946
TCGA	Breast	631a9df0-9d81-4b15-9ee6-3ae9f31dcba6	34062	Moraxella osloensis	214	0.00854027
TCGA	Breast	631a9df0-9d81-4b15-9ee6-3ae9f31dcba6	34073	Variovorax paradoxus	153	0.0662754
TCGA	Breast	631a9df0-9d81-4b15-9ee6-3ae9f31dcba6	356837	Azoarcus sp DN11	38	0.000982254
TCGA	Breast	631a9df0-9d81-4b15-9ee6-3ae9f31dcba6	35814	Bordetella holmesii	25	0.00598346
TCGA	Breast	631a9df0-9d81-4b15-9ee6-3ae9f31dcba6	358220	Acidovorax sp KKS102	63	0.131656
TCGA	Breast	631a9df0-9d81-4b15-9ee6-3ae9f31dcba6	365044	Polaromonas naphthalenivorans CJ2	49	0.0333741
TCGA	Breast	631a9df0-9d81-4b15-9ee6-3ae9f31dcba6	365046	Ramlibacter tataouinensis	3	0.0314021
TCGA	Breast	631a9df0-9d81-4b15-9ee6-3ae9f31dcba6	365046	Ramlibacter tataouinensis TTB310	115	0.0314021
TCGA	Breast	631a9df0-9d81-4b15-9ee6-3ae9f31dcba6	368607	Janthinobacterium svalbardensis	23	0.000804169
TCGA	Breast	631a9df0-9d81-4b15-9ee6-3ae9f31dcba6	38289	Corynebacterium jeikeium	331	0.0154211
TCGA	Breast	631a9df0-9d81-4b15-9ee6-3ae9f31dcba6	38304	Corynebacterium tuberculostearicum	88	0.00186279
TCGA	Breast	631a9df0-9d81-4b15-9ee6-3ae9f31dcba6	391735	Verminephrobacter eiseniae EF01 2	52	0.0476165
TCGA	Breast	631a9df0-9d81-4b15-9ee6-3ae9f31dcba6	392593	Inhella inkyongensis	695	0.00958368
TCGA	Breast	631a9df0-9d81-4b15-9ee6-3ae9f31dcba6	395495	Leptothrix cholodnii SP 6	442	0.0334056
TCGA	Breast	631a9df0-9d81-4b15-9ee6-3ae9f31dcba6	398527	Paraburkholderia phytofirmans PsJN	5	0.00637893
TCGA	Breast	631a9df0-9d81-4b15-9ee6-3ae9f31dcba6	401472	Corynebacterium ureicelerivorans	113	0.00500063
TCGA	Breast	631a9df0-9d81-4b15-9ee6-3ae9f31dcba6	40214	Acinetobacter johnsonii	732	0.00333569
TCGA	Breast	631a9df0-9d81-4b15-9ee6-3ae9f31dcba6	40216	Acinetobacter radioresistens	151	0.00284581
TCGA	Breast	631a9df0-9d81-4b15-9ee6-3ae9f31dcba6	402626	Ralstonia pickettii	48	0.0203872
TCGA	Breast	631a9df0-9d81-4b15-9ee6-3ae9f31dcba6	402626	Ralstonia pickettii 12J	844	0.0203872
TCGA	Breast	631a9df0-9d81-4b15-9ee6-3ae9f31dcba6	40324	Stenotrophomonas maltophilia	132	0.00204018
TCGA	Breast	631a9df0-9d81-4b15-9ee6-3ae9f31dcba6	418699	Azoarcus olearius	57	0.00236037
TCGA	Breast	631a9df0-9d81-4b15-9ee6-3ae9f31dcba6	41899	Burkholderia plantarii	12	0.00521306
TCGA	Breast	631a9df0-9d81-4b15-9ee6-3ae9f31dcba6	419479	Jiangella alkaliphila	16	0.00133037
TCGA	Breast	631a9df0-9d81-4b15-9ee6-3ae9f31dcba6	41977	Azoarcus communis	22	0.00094326
TCGA	Breast	631a9df0-9d81-4b15-9ee6-3ae9f31dcba6	420662	Methylibium petroleiphilum PM1	295	0.0312811
TCGA	Breast	631a9df0-9d81-4b15-9ee6-3ae9f31dcba6	428406	Ralstonia pickettii	17	0.024718
TCGA	Breast	631a9df0-9d81-4b15-9ee6-3ae9f31dcba6	428406	Ralstonia pickettii 12D	31	0.024718
TCGA	Breast	631a9df0-9d81-4b15-9ee6-3ae9f31dcba6	43263	Pseudomonas alcaligenes	23	0.000894773
TCGA	Breast	631a9df0-9d81-4b15-9ee6-3ae9f31dcba6	434008	Variovorax sp PBS H4	38	0.0227901
TCGA	Breast	631a9df0-9d81-4b15-9ee6-3ae9f31dcba6	434009	Variovorax sp PBL H6	35	0.0261959
TCGA	Breast	631a9df0-9d81-4b15-9ee6-3ae9f31dcba6	434010	Hydrogenophaga sp PBL H3	39	0.00949279
TCGA	Breast	631a9df0-9d81-4b15-9ee6-3ae9f31dcba6	434014	Variovorax sp PBL E5	36	0.00527546
TCGA	Breast	631a9df0-9d81-4b15-9ee6-3ae9f31dcba6	435897	Lysobacter capsici	17	0.00058085
TCGA	Breast	631a9df0-9d81-4b15-9ee6-3ae9f31dcba6	436515	Variovorax boronicumulans	48	0.00402409
TCGA	Breast	631a9df0-9d81-4b15-9ee6-3ae9f31dcba6	43675	Rothia mucilaginosa	103	0.00459788
TCGA	Breast	631a9df0-9d81-4b15-9ee6-3ae9f31dcba6	44139	Thauera aromatica K172	9	0.00210651
TCGA	Breast	631a9df0-9d81-4b15-9ee6-3ae9f31dcba6	445709	Pandoraea thiooxydans	20	0.00354706
TCGA	Breast	631a9df0-9d81-4b15-9ee6-3ae9f31dcba6	445710	Dyella thiooxydans	20	0.0007932
TCGA	Breast	631a9df0-9d81-4b15-9ee6-3ae9f31dcba6	450851	Phenylobacterium zucineum HLK1	100	0.00113124
TCGA	Breast	631a9df0-9d81-4b15-9ee6-3ae9f31dcba6	463025	Bordetella bronchialis	27	0.000705473
TCGA	Breast	631a9df0-9d81-4b15-9ee6-3ae9f31dcba6	463040	Bordetella genomosp 13	28	0.00675491
TCGA	Breast	631a9df0-9d81-4b15-9ee6-3ae9f31dcba6	46680	Pseudomonas nitroreducens	15	0.000297506
TCGA	Breast	631a9df0-9d81-4b15-9ee6-3ae9f31dcba6	470	Acinetobacter baumannii	390	0.023299
TCGA	Breast	631a9df0-9d81-4b15-9ee6-3ae9f31dcba6	47421	Hydrogenophaga pseudoflava	47	0.00995554
TCGA	Breast	631a9df0-9d81-4b15-9ee6-3ae9f31dcba6	47671	Lautropia mirabilis	18	0.00741861
TCGA	Breast	631a9df0-9d81-4b15-9ee6-3ae9f31dcba6	482957	Burkholderia lata	10	0.000636559
TCGA	Breast	631a9df0-9d81-4b15-9ee6-3ae9f31dcba6	502025	Haliangium ochraceum DSM 14365	14	0.00109788
TCGA	Breast	631a9df0-9d81-4b15-9ee6-3ae9f31dcba6	510516	Aspergillus oryzae RIB40	38	0.00208213
TCGA	Breast	631a9df0-9d81-4b15-9ee6-3ae9f31dcba6	511	Alcaligenes faecalis	34	0.00485046
TCGA	Breast	631a9df0-9d81-4b15-9ee6-3ae9f31dcba6	515393	Pseudomonas yamanorum	25	0.0013394
TCGA	Breast	631a9df0-9d81-4b15-9ee6-3ae9f31dcba6	522306	Candidatus Accumulibacter regalis	12	0.00129238
TCGA	Breast	631a9df0-9d81-4b15-9ee6-3ae9f31dcba6	535289	Acidovorax ebreus TPSY	18	0.00291706
TCGA	Breast	631a9df0-9d81-4b15-9ee6-3ae9f31dcba6	536	Chromobacterium violaceum	12	0.00251221
TCGA	Breast	631a9df0-9d81-4b15-9ee6-3ae9f31dcba6	54005	Peptoniphilus harei	23	0.00015921
TCGA	Breast	631a9df0-9d81-4b15-9ee6-3ae9f31dcba6	543728	Variovorax paradoxus	1	0.0127246
TCGA	Breast	631a9df0-9d81-4b15-9ee6-3ae9f31dcba6	543728	Variovorax paradoxus S110	71	0.0127246
TCGA	Breast	631a9df0-9d81-4b15-9ee6-3ae9f31dcba6	54571	Streptomyces venezuelae	38	0.00246628
TCGA	Breast	631a9df0-9d81-4b15-9ee6-3ae9f31dcba6	546874	Microlunatus sagamiharensis	45	0.00411548
TCGA	Breast	631a9df0-9d81-4b15-9ee6-3ae9f31dcba6	553814	Acidovorax carolinensis	200	0.0601609
TCGA	Breast	631a9df0-9d81-4b15-9ee6-3ae9f31dcba6	55508	Janthinobacterium agaricidamnosum	10	0.000598307
TCGA	Breast	631a9df0-9d81-4b15-9ee6-3ae9f31dcba6	55601	Vibrio anguillarum	49	0.00117118
TCGA	Breast	631a9df0-9d81-4b15-9ee6-3ae9f31dcba6	56	Sorangium cellulosum	22	0.000332919
TCGA	Breast	631a9df0-9d81-4b15-9ee6-3ae9f31dcba6	562	Escherichia coli	33545	0.756993
TCGA	Breast	631a9df0-9d81-4b15-9ee6-3ae9f31dcba6	56458	Xanthomonas sacchari	17	0.000643007
TCGA	Breast	631a9df0-9d81-4b15-9ee6-3ae9f31dcba6	572477	Allochromatium vinosum DSM 180	17	0.00081293
TCGA	Breast	631a9df0-9d81-4b15-9ee6-3ae9f31dcba6	573	Klebsiella pneumoniae	74	0.00256744
TCGA	Breast	631a9df0-9d81-4b15-9ee6-3ae9f31dcba6	57480	Microvirgula aerodenitrificans	18	0.000538937
TCGA	Breast	631a9df0-9d81-4b15-9ee6-3ae9f31dcba6	57975	Burkholderia thailandensis	35	0.0011804
TCGA	Breast	631a9df0-9d81-4b15-9ee6-3ae9f31dcba6	587753	Pseudomonas chlororaphis	43	0.00113345
TCGA	Breast	631a9df0-9d81-4b15-9ee6-3ae9f31dcba6	595537	Variovorax paradoxus	25	0.0188178
TCGA	Breast	631a9df0-9d81-4b15-9ee6-3ae9f31dcba6	595537	Variovorax paradoxus EPS	38	0.0188178
TCGA	Breast	631a9df0-9d81-4b15-9ee6-3ae9f31dcba6	596153	Alicycliphilus denitrificans BC	15	0.00528612
TCGA	Breast	631a9df0-9d81-4b15-9ee6-3ae9f31dcba6	596154	Alicycliphilus denitrificans	27	0.0289763
TCGA	Breast	631a9df0-9d81-4b15-9ee6-3ae9f31dcba6	596154	Alicycliphilus denitrificans K601	132	0.0289763
TCGA	Breast	631a9df0-9d81-4b15-9ee6-3ae9f31dcba6	63	Vitreoscilla filiformis	159	0.00666211
TCGA	Breast	631a9df0-9d81-4b15-9ee6-3ae9f31dcba6	639200	Sphaerotilus natans subsp sulfidivorans	482	0.142922
TCGA	Breast	631a9df0-9d81-4b15-9ee6-3ae9f31dcba6	651	Aeromonas media	39	0.00113077
TCGA	Breast	631a9df0-9d81-4b15-9ee6-3ae9f31dcba6	656178	Pandoraea vervacti	16	0.0038982
TCGA	Breast	631a9df0-9d81-4b15-9ee6-3ae9f31dcba6	662548	Variovorax sp RA8	59	0.0702846
TCGA	Breast	631a9df0-9d81-4b15-9ee6-3ae9f31dcba6	666685	Rhodanobacter denitrificans	63	0.00101194
TCGA	Breast	631a9df0-9d81-4b15-9ee6-3ae9f31dcba6	682798	Chitinolyticbacter meiyuanensis	32	0.00222417
TCGA	Breast	631a9df0-9d81-4b15-9ee6-3ae9f31dcba6	68570	Streptomyces albulus	21	0.00257834
TCGA	Breast	631a9df0-9d81-4b15-9ee6-3ae9f31dcba6	68895	Cupriavidus basilensis	22	0.0186914
TCGA	Breast	631a9df0-9d81-4b15-9ee6-3ae9f31dcba6	68909	Deinococcus geothermalis	133	0.00546034
TCGA	Breast	631a9df0-9d81-4b15-9ee6-3ae9f31dcba6	69	Lysobacter enzymogenes	15	0.00502234
TCGA	Breast	631a9df0-9d81-4b15-9ee6-3ae9f31dcba6	69395	Caulobacter henricii	59	0.00171551
TCGA	Breast	631a9df0-9d81-4b15-9ee6-3ae9f31dcba6	69666	Caulobacter mirabilis	154	0.00360829
TCGA	Breast	631a9df0-9d81-4b15-9ee6-3ae9f31dcba6	712633	Streptococcus sp oral taxon 431	82	0.0211136
TCGA	Breast	631a9df0-9d81-4b15-9ee6-3ae9f31dcba6	71999	Kocuria palustris	31	0.00333161
TCGA	Breast	631a9df0-9d81-4b15-9ee6-3ae9f31dcba6	741155	Pseudomonas alcaliphila JAB1	11	0.00187698
TCGA	Breast	631a9df0-9d81-4b15-9ee6-3ae9f31dcba6	742013	Delftia sp Cs1 4	14	0.00336
TCGA	Breast	631a9df0-9d81-4b15-9ee6-3ae9f31dcba6	743721	Pseudoxanthomonas suwonensis	3	0.000582131
TCGA	Breast	631a9df0-9d81-4b15-9ee6-3ae9f31dcba6	743721	Pseudoxanthomonas suwonensis 11 1	10	0.000582131
TCGA	Breast	631a9df0-9d81-4b15-9ee6-3ae9f31dcba6	748247	Azoarcus sp KH32C	32	0.00129789
TCGA	Breast	631a9df0-9d81-4b15-9ee6-3ae9f31dcba6	748280	Pseudogulbenkiania sp NH8B	27	0.000631179
TCGA	Breast	631a9df0-9d81-4b15-9ee6-3ae9f31dcba6	75379	Thiomonas intermedia K12	51	0.00281532
TCGA	Breast	631a9df0-9d81-4b15-9ee6-3ae9f31dcba6	758793	Caballeronia insecticola	16	0.000504789
TCGA	Breast	631a9df0-9d81-4b15-9ee6-3ae9f31dcba6	76114	Aromatoleum aromaticum EbN1	24	0.00118941
TCGA	Breast	631a9df0-9d81-4b15-9ee6-3ae9f31dcba6	762376	Achromobacter xylosoxidans A8	12	0.00109206
TCGA	Breast	631a9df0-9d81-4b15-9ee6-3ae9f31dcba6	765912	Thioflavicoccus mobilis 8321	9	0.000471212
TCGA	Breast	631a9df0-9d81-4b15-9ee6-3ae9f31dcba6	76731	Roseateles depolymerans	1190	0.0859246
TCGA	Breast	631a9df0-9d81-4b15-9ee6-3ae9f31dcba6	76775	Malassezia restricta	115	0.00211556
TCGA	Breast	631a9df0-9d81-4b15-9ee6-3ae9f31dcba6	795665	Hydrogenophaga sp PBC	146	0.114519
TCGA	Breast	631a9df0-9d81-4b15-9ee6-3ae9f31dcba6	80842	Herbaspirillum rubrisubalbicans	19	0.0109442
TCGA	Breast	631a9df0-9d81-4b15-9ee6-3ae9f31dcba6	80866	Delftia acidovorans	12	0.00416052
TCGA	Breast	631a9df0-9d81-4b15-9ee6-3ae9f31dcba6	80868	Acidovorax cattleyae	28	0.00409982
TCGA	Breast	631a9df0-9d81-4b15-9ee6-3ae9f31dcba6	80869	Acidovorax citrulli	30	0.0183427
TCGA	Breast	631a9df0-9d81-4b15-9ee6-3ae9f31dcba6	80870	Acidovorax avenae subsp avenae	377	0.0175812
TCGA	Breast	631a9df0-9d81-4b15-9ee6-3ae9f31dcba6	80880	Hylemonella gracilis	99	0.0339119
TCGA	Breast	631a9df0-9d81-4b15-9ee6-3ae9f31dcba6	81479	Rhodoferax antarcticus	40	0.00106585
TCGA	Breast	631a9df0-9d81-4b15-9ee6-3ae9f31dcba6	82541	Cupriavidus gilardii	62	0.00130999
TCGA	Breast	631a9df0-9d81-4b15-9ee6-3ae9f31dcba6	82633	Cupriavidus pauculus	33	0.00198022
TCGA	Breast	631a9df0-9d81-4b15-9ee6-3ae9f31dcba6	84531	Lysobacter antibioticus	12	0.00100768
TCGA	Breast	631a9df0-9d81-4b15-9ee6-3ae9f31dcba6	853	Faecalibacterium prausnitzii	69	0.00683836
TCGA	Breast	631a9df0-9d81-4b15-9ee6-3ae9f31dcba6	85643	Thauera sp MZ1T	17	0.00197128
TCGA	Breast	631a9df0-9d81-4b15-9ee6-3ae9f31dcba6	85698	Achromobacter xylosoxidans	147	0.0035901
TCGA	Breast	631a9df0-9d81-4b15-9ee6-3ae9f31dcba6	863372	Herbaspirillum huttiense	12	0.00249742
TCGA	Breast	631a9df0-9d81-4b15-9ee6-3ae9f31dcba6	864828	Massilia umbonata	22	0.00124437
TCGA	Breast	631a9df0-9d81-4b15-9ee6-3ae9f31dcba6	871742	Massilia flava	34	0.00214146
TCGA	Breast	631a9df0-9d81-4b15-9ee6-3ae9f31dcba6	87883	Burkholderia multivorans	66	0.00217561
TCGA	Breast	631a9df0-9d81-4b15-9ee6-3ae9f31dcba6	886293	Singulisphaera acidiphila DSM 18658	126	0.00109361
TCGA	Breast	631a9df0-9d81-4b15-9ee6-3ae9f31dcba6	926	Thiomonas intermedia	70	0.0121583
TCGA	Breast	631a9df0-9d81-4b15-9ee6-3ae9f31dcba6	93218	Pandoraea apista	41	0.00416044
TCGA	Breast	631a9df0-9d81-4b15-9ee6-3ae9f31dcba6	93220	Pandoraea pnomenusa	34	0.000828562
TCGA	Breast	631a9df0-9d81-4b15-9ee6-3ae9f31dcba6	93221	Pandoraea pulmonicola	15	0.000383191
TCGA	Breast	631a9df0-9d81-4b15-9ee6-3ae9f31dcba6	94	Stella humosa	16	0.00298656
TCGA	Breast	631a9df0-9d81-4b15-9ee6-3ae9f31dcba6	94132	Ramlibacter tataouinensis	117	0.0314275
TCGA	Breast	631a9df0-9d81-4b15-9ee6-3ae9f31dcba6	945844	Massilia oculi	48	0.00274503
TCGA	Breast	631a9df0-9d81-4b15-9ee6-3ae9f31dcba6	94624	Bordetella petrii	8	0.000565711
TCGA	Breast	631a9df0-9d81-4b15-9ee6-3ae9f31dcba6	946333	Rhizobacter gummiphilus	359	0.0578964
TCGA	Breast	631a9df0-9d81-4b15-9ee6-3ae9f31dcba6	946483	Candidatus Symbiobacter mobilis CR	21	0.0131103
TCGA	Breast	631a9df0-9d81-4b15-9ee6-3ae9f31dcba6	95486	Burkholderia cenocepacia	186	0.00903914
TCGA	Breast	631a9df0-9d81-4b15-9ee6-3ae9f31dcba6	96344	Cupriavidus oxalaticus	26	0.00476213
TCGA	Breast	631a9df0-9d81-4b15-9ee6-3ae9f31dcba6	964	Herbaspirillum seropedicae	48	0.00275175
TCGA	Breast	631a9df0-9d81-4b15-9ee6-3ae9f31dcba6	96773	Thauera chlorobenzoica	7	0.00054495
TCGA	Breast	631a9df0-9d81-4b15-9ee6-3ae9f31dcba6	983917	Rubrivivax gelatinosus IL144	679	0.176171
TCGA	Breast	647221bc-8100-4bb5-86a5-973fb67fde0b	1176649	Agrobacterium fabrum	87	0.0120507
TCGA	Breast	647221bc-8100-4bb5-86a5-973fb67fde0b	121627	Talaromyces rugulosus	111	0.00106733
TCGA	Breast	647221bc-8100-4bb5-86a5-973fb67fde0b	1279085	Fusarium fujikuroi IMI 58289	20	0.00631067
TCGA	Breast	647221bc-8100-4bb5-86a5-973fb67fde0b	1280	Staphylococcus aureus	28	0.00694782
TCGA	Breast	647221bc-8100-4bb5-86a5-973fb67fde0b	1282	Staphylococcus epidermidis	15	0.0424428
TCGA	Breast	647221bc-8100-4bb5-86a5-973fb67fde0b	1331671	Pseudomonas putida	2	0.00632588
TCGA	Breast	647221bc-8100-4bb5-86a5-973fb67fde0b	1331671	Pseudomonas putida H8234	11	0.00632588
TCGA	Breast	647221bc-8100-4bb5-86a5-973fb67fde0b	13690	Sphingobium yanoikuyae	47	0.00349918
TCGA	Breast	647221bc-8100-4bb5-86a5-973fb67fde0b	1396	Bacillus cereus	11	0.00134219
TCGA	Breast	647221bc-8100-4bb5-86a5-973fb67fde0b	1747	Cutibacterium acnes	457	0.222108
TCGA	Breast	647221bc-8100-4bb5-86a5-973fb67fde0b	1904944	Stenotrophomonas sp LM091	18	0.00198173
TCGA	Breast	647221bc-8100-4bb5-86a5-973fb67fde0b	190721	Ralstonia insidiosa	378	0.122466
TCGA	Breast	647221bc-8100-4bb5-86a5-973fb67fde0b	2067957	Methylobacterium sp DM1	6	0.000294075
TCGA	Breast	647221bc-8100-4bb5-86a5-973fb67fde0b	2082188	Sphingobium sp YG1	126	0.0170774
TCGA	Breast	647221bc-8100-4bb5-86a5-973fb67fde0b	223967	Methylorubrum populi	46	0.00544969
TCGA	Breast	647221bc-8100-4bb5-86a5-973fb67fde0b	2282475	Achromobacter sp B7	26	0.000718543
TCGA	Breast	647221bc-8100-4bb5-86a5-973fb67fde0b	2500149	Salmonella phage TS13	46	0.00448629
TCGA	Breast	647221bc-8100-4bb5-86a5-973fb67fde0b	2575923	Brevibacterium sp CS2	28	0.0036676
TCGA	Breast	647221bc-8100-4bb5-86a5-973fb67fde0b	269660	Methylobacterium brachiatum	20	0.00162781
TCGA	Breast	647221bc-8100-4bb5-86a5-973fb67fde0b	28450	Burkholderia pseudomallei	9	0.000577679
TCGA	Breast	647221bc-8100-4bb5-86a5-973fb67fde0b	292	Burkholderia cepacia	17	0.00567305
TCGA	Breast	647221bc-8100-4bb5-86a5-973fb67fde0b	29380	Staphylococcus caprae	19	0.0155157
TCGA	Breast	647221bc-8100-4bb5-86a5-973fb67fde0b	29388	Staphylococcus capitis	22	0.00464292
TCGA	Breast	647221bc-8100-4bb5-86a5-973fb67fde0b	294	Pseudomonas fluorescens	77	0.00598605
TCGA	Breast	647221bc-8100-4bb5-86a5-973fb67fde0b	29442	Pseudomonas tolaasii	145	0.00033057
TCGA	Breast	647221bc-8100-4bb5-86a5-973fb67fde0b	300	Pseudomonas mendocina	87	0.0260961
TCGA	Breast	647221bc-8100-4bb5-86a5-973fb67fde0b	303	Pseudomonas putida	339	0.860155
TCGA	Breast	647221bc-8100-4bb5-86a5-973fb67fde0b	329	Ralstonia pickettii	9	0.0153856
TCGA	Breast	647221bc-8100-4bb5-86a5-973fb67fde0b	358	Agrobacterium tumefaciens	84	0.0568216
TCGA	Breast	647221bc-8100-4bb5-86a5-973fb67fde0b	358220	Acidovorax sp KKS102	26	0.00476782
TCGA	Breast	647221bc-8100-4bb5-86a5-973fb67fde0b	399742	Enterobacter sp 638	20	0.000534379
TCGA	Breast	647221bc-8100-4bb5-86a5-973fb67fde0b	40324	Stenotrophomonas maltophilia	263	0.295027
TCGA	Breast	647221bc-8100-4bb5-86a5-973fb67fde0b	428406	Ralstonia pickettii 12D	52	0.129609
TCGA	Breast	647221bc-8100-4bb5-86a5-973fb67fde0b	441620	Methylorubrum populi BJ001	11	0.00610999
TCGA	Breast	647221bc-8100-4bb5-86a5-973fb67fde0b	470	Acinetobacter baumannii	147	0.0574458
TCGA	Breast	647221bc-8100-4bb5-86a5-973fb67fde0b	47878	Pseudomonas azotoformans	14	0.00082372
TCGA	Breast	647221bc-8100-4bb5-86a5-973fb67fde0b	482957	Burkholderia lata	23	0.00140292
TCGA	Breast	647221bc-8100-4bb5-86a5-973fb67fde0b	488447	Burkholderia contaminans	529	0.365429
TCGA	Breast	647221bc-8100-4bb5-86a5-973fb67fde0b	510516	Aspergillus oryzae RIB40	649	0.000524683
TCGA	Breast	647221bc-8100-4bb5-86a5-973fb67fde0b	515393	Pseudomonas yamanorum	108	0.00336103
TCGA	Breast	647221bc-8100-4bb5-86a5-973fb67fde0b	559295	Lachancea thermotolerans CBS 6340	16	0.00115558
TCGA	Breast	647221bc-8100-4bb5-86a5-973fb67fde0b	562	Escherichia coli	2763	0.102673
TCGA	Breast	647221bc-8100-4bb5-86a5-973fb67fde0b	76775	Malassezia restricta	11	0.00105512
TCGA	Breast	647221bc-8100-4bb5-86a5-973fb67fde0b	80866	Delftia acidovorans	141	0.00218151
TCGA	Breast	64b12ba7-a481-4fdb-9c74-38c94c7ef3c9	1176649	Agrobacterium fabrum	46	0.00687805
TCGA	Breast	64b12ba7-a481-4fdb-9c74-38c94c7ef3c9	1282	Staphylococcus epidermidis	21	0.0148864
TCGA	Breast	64b12ba7-a481-4fdb-9c74-38c94c7ef3c9	1331671	Pseudomonas putida	2	0.0114544
TCGA	Breast	64b12ba7-a481-4fdb-9c74-38c94c7ef3c9	1331671	Pseudomonas putida H8234	15	0.0114544
TCGA	Breast	64b12ba7-a481-4fdb-9c74-38c94c7ef3c9	147802	Lactobacillus iners	225	0.0858546
TCGA	Breast	64b12ba7-a481-4fdb-9c74-38c94c7ef3c9	1747	Cutibacterium acnes	176	0.420857
TCGA	Breast	64b12ba7-a481-4fdb-9c74-38c94c7ef3c9	1904944	Stenotrophomonas sp LM091	10	0.00331166
TCGA	Breast	64b12ba7-a481-4fdb-9c74-38c94c7ef3c9	190721	Ralstonia insidiosa	154	0.080349
TCGA	Breast	64b12ba7-a481-4fdb-9c74-38c94c7ef3c9	223967	Methylorubrum populi	45	0.0211593
TCGA	Breast	64b12ba7-a481-4fdb-9c74-38c94c7ef3c9	2282475	Achromobacter sp B7	18	0.00291826
TCGA	Breast	64b12ba7-a481-4fdb-9c74-38c94c7ef3c9	2500149	Salmonella phage TS13	7	0.00703068
TCGA	Breast	64b12ba7-a481-4fdb-9c74-38c94c7ef3c9	29442	Pseudomonas tolaasii	85	0.000338852
TCGA	Breast	64b12ba7-a481-4fdb-9c74-38c94c7ef3c9	300	Pseudomonas mendocina	33	0.111026
TCGA	Breast	64b12ba7-a481-4fdb-9c74-38c94c7ef3c9	303	Pseudomonas putida	214	0.843417
TCGA	Breast	64b12ba7-a481-4fdb-9c74-38c94c7ef3c9	358	Agrobacterium tumefaciens	63	0.0189887
TCGA	Breast	64b12ba7-a481-4fdb-9c74-38c94c7ef3c9	358220	Acidovorax sp KKS102	14	0.00141745
TCGA	Breast	64b12ba7-a481-4fdb-9c74-38c94c7ef3c9	402626	Ralstonia pickettii 12J	36	0.0190562
TCGA	Breast	64b12ba7-a481-4fdb-9c74-38c94c7ef3c9	40324	Stenotrophomonas maltophilia	182	0.132936
TCGA	Breast	64b12ba7-a481-4fdb-9c74-38c94c7ef3c9	482957	Burkholderia lata	29	0.00428241
TCGA	Breast	64b12ba7-a481-4fdb-9c74-38c94c7ef3c9	488447	Burkholderia contaminans	398	0.431778
TCGA	Breast	64b12ba7-a481-4fdb-9c74-38c94c7ef3c9	562	Escherichia coli	4407	0.519006
TCGA	Breast	64b12ba7-a481-4fdb-9c74-38c94c7ef3c9	80866	Delftia acidovorans	101	0.0085378
TCGA	Breast	64b12ba7-a481-4fdb-9c74-38c94c7ef3c9	95486	Burkholderia cenocepacia	26	0.00273437
TCGA	Breast	650319bc-20e1-4451-bcb5-a35c360060ef	108980	Acinetobacter ursingii	34	0.0229605
TCGA	Breast	650319bc-20e1-4451-bcb5-a35c360060ef	1136231	Candida orthopsilosis Co 90 125	2	0.000158823
TCGA	Breast	650319bc-20e1-4451-bcb5-a35c360060ef	121627	Talaromyces rugulosus	16	0.000110265
TCGA	Breast	650319bc-20e1-4451-bcb5-a35c360060ef	1274359	Pseudomonas sihuiensis	27	0.00496298
TCGA	Breast	650319bc-20e1-4451-bcb5-a35c360060ef	1282	Staphylococcus epidermidis	38	0.0166155
TCGA	Breast	650319bc-20e1-4451-bcb5-a35c360060ef	1404	Priestia megaterium	35	0.00705356
TCGA	Breast	650319bc-20e1-4451-bcb5-a35c360060ef	1491	Clostridium botulinum	27	0.00165433
TCGA	Breast	650319bc-20e1-4451-bcb5-a35c360060ef	164546	Cupriavidus taiwanensis	16	0.000470564
TCGA	Breast	650319bc-20e1-4451-bcb5-a35c360060ef	1747	Cutibacterium acnes	220	0.0819266
TCGA	Breast	650319bc-20e1-4451-bcb5-a35c360060ef	190721	Ralstonia insidiosa	58	0.00972112
TCGA	Breast	650319bc-20e1-4451-bcb5-a35c360060ef	2057741	Bradyrhizobium sp SK17	70	0.00847159
TCGA	Breast	650319bc-20e1-4451-bcb5-a35c360060ef	2306583	Halomonas sp JS92 SW72	26	0.00429861
TCGA	Breast	650319bc-20e1-4451-bcb5-a35c360060ef	29442	Pseudomonas tolaasii	48	0.000792092
TCGA	Breast	650319bc-20e1-4451-bcb5-a35c360060ef	303541	Lactobacillus apis	18	0.000614127
TCGA	Breast	650319bc-20e1-4451-bcb5-a35c360060ef	332648	Botrytis cinerea B05 10	17	0.000260694
TCGA	Breast	650319bc-20e1-4451-bcb5-a35c360060ef	34062	Moraxella osloensis	13	0.00258444
TCGA	Breast	650319bc-20e1-4451-bcb5-a35c360060ef	40214	Acinetobacter johnsonii	31	0.00592975
TCGA	Breast	650319bc-20e1-4451-bcb5-a35c360060ef	402626	Ralstonia pickettii 12J	20	0.00113147
TCGA	Breast	650319bc-20e1-4451-bcb5-a35c360060ef	470	Acinetobacter baumannii	53	0.00229702
TCGA	Breast	650319bc-20e1-4451-bcb5-a35c360060ef	4896	Schizosaccharomyces pombe	50	0.000864956
TCGA	Breast	650319bc-20e1-4451-bcb5-a35c360060ef	4909	Pichia kudriavzevii	22	0.000138059
TCGA	Breast	650319bc-20e1-4451-bcb5-a35c360060ef	510516	Aspergillus oryzae RIB40	8	0.00019076
TCGA	Breast	650319bc-20e1-4451-bcb5-a35c360060ef	515393	Pseudomonas yamanorum	53	0.0117202
TCGA	Breast	650319bc-20e1-4451-bcb5-a35c360060ef	55601	Vibrio anguillarum	38	0.00352082
TCGA	Breast	650319bc-20e1-4451-bcb5-a35c360060ef	562	Escherichia coli	19918	0.972969
TCGA	Breast	650319bc-20e1-4451-bcb5-a35c360060ef	741155	Pseudomonas alcaliphila JAB1	18	0.00409493
TCGA	Breast	650319bc-20e1-4451-bcb5-a35c360060ef	76731	Roseateles depolymerans	27	0.000838388
TCGA	Breast	650319bc-20e1-4451-bcb5-a35c360060ef	76775	Malassezia restricta	103	0.0024131
TCGA	Breast	650319bc-20e1-4451-bcb5-a35c360060ef	796027	Sugiyamaella lignohabitans	25	0.000329888
TCGA	Breast	65b4f81a-4439-4d82-ae25-68d63309b053	1282	Staphylococcus epidermidis	151	0.645727
TCGA	Breast	65b4f81a-4439-4d82-ae25-68d63309b053	164546	Cupriavidus taiwanensis	11	0.00120418
TCGA	Breast	65b4f81a-4439-4d82-ae25-68d63309b053	1747	Cutibacterium acnes	370	0.136358
TCGA	Breast	65b4f81a-4439-4d82-ae25-68d63309b053	1958907	Staphylococcus phage Andhra	1	0.060523
TCGA	Breast	65b4f81a-4439-4d82-ae25-68d63309b053	2082188	Sphingobium sp YG1	79	0.00697228
TCGA	Breast	65b4f81a-4439-4d82-ae25-68d63309b053	2267833	Rhizobium oryzihabitans	58	0.00211169
TCGA	Breast	65b4f81a-4439-4d82-ae25-68d63309b053	2500149	Salmonella phage TS13	18	0.00651618
TCGA	Breast	65b4f81a-4439-4d82-ae25-68d63309b053	27291	Saccharomyces paradoxus	37	0.0308684
TCGA	Breast	65b4f81a-4439-4d82-ae25-68d63309b053	29388	Staphylococcus capitis	80	0.354907
TCGA	Breast	65b4f81a-4439-4d82-ae25-68d63309b053	29442	Pseudomonas tolaasii	43	0.00193581
TCGA	Breast	65b4f81a-4439-4d82-ae25-68d63309b053	40215	Acinetobacter junii	30	0.0019533
TCGA	Breast	65b4f81a-4439-4d82-ae25-68d63309b053	515393	Pseudomonas yamanorum	123	0.00825339
TCGA	Breast	65b4f81a-4439-4d82-ae25-68d63309b053	55601	Vibrio anguillarum	24	0.00129471
TCGA	Breast	65b4f81a-4439-4d82-ae25-68d63309b053	559292	Saccharomyces cerevisiae S288C	6131	0.644897
TCGA	Breast	65b4f81a-4439-4d82-ae25-68d63309b053	562	Escherichia coli	8634	0.806171
TCGA	Breast	65b4f81a-4439-4d82-ae25-68d63309b053	76775	Malassezia restricta	23	0.000833227
TCGA	Breast	65ba302c-51a9-4493-8d28-e7bc076bca54	1005048	Collimonas fungivorans	8	0.00217265
TCGA	Breast	65ba302c-51a9-4493-8d28-e7bc076bca54	1005048	Collimonas fungivorans Ter331	8	0.00217265
TCGA	Breast	65ba302c-51a9-4493-8d28-e7bc076bca54	1034889	Variovorax sp HW608	73	0.0936345
TCGA	Breast	65ba302c-51a9-4493-8d28-e7bc076bca54	103855	Bordetella hinzii	70	0.00234334
TCGA	Breast	65ba302c-51a9-4493-8d28-e7bc076bca54	1042878	Cupriavidus necator	2	0.00649951
TCGA	Breast	65ba302c-51a9-4493-8d28-e7bc076bca54	1042878	Cupriavidus necator N 1	4	0.00649951
TCGA	Breast	65ba302c-51a9-4493-8d28-e7bc076bca54	105219	Ralstonia mannitolilytica	7	0.0207292
TCGA	Breast	65ba302c-51a9-4493-8d28-e7bc076bca54	1063	Cereibacter sphaeroides	27	0.000340033
TCGA	Breast	65ba302c-51a9-4493-8d28-e7bc076bca54	106590	Cupriavidus necator	11	0.0121799
TCGA	Breast	65ba302c-51a9-4493-8d28-e7bc076bca54	1076	Rhodopseudomonas palustris	8	0.000411524
TCGA	Breast	65ba302c-51a9-4493-8d28-e7bc076bca54	1080068	Leptolyngbya sp O 77	2	0.00113783
TCGA	Breast	65ba302c-51a9-4493-8d28-e7bc076bca54	1082851	Comamonas serinivorans	42	0.0228441
TCGA	Breast	65ba302c-51a9-4493-8d28-e7bc076bca54	1108595	Chromobacterium vaccinii	17	0.00066863
TCGA	Breast	65ba302c-51a9-4493-8d28-e7bc076bca54	1110502	Tistrella mobilis KA081020 065	9	0.000168752
TCGA	Breast	65ba302c-51a9-4493-8d28-e7bc076bca54	1134435	Thauera humireducens	22	0.00379673
TCGA	Breast	65ba302c-51a9-4493-8d28-e7bc076bca54	1141883	Massilia putida	34	0.0137354
TCGA	Breast	65ba302c-51a9-4493-8d28-e7bc076bca54	1150469	Pararhodospirillum photometricum DSM 122	8	0.00200903
TCGA	Breast	65ba302c-51a9-4493-8d28-e7bc076bca54	1166950	Candidatus Thiodictyon syntrophicum	6	0.000744178
TCGA	Breast	65ba302c-51a9-4493-8d28-e7bc076bca54	1192162	Vogesella sp LIG4	18	0.00177744
TCGA	Breast	65ba302c-51a9-4493-8d28-e7bc076bca54	119219	Cupriavidus metallidurans	54	0.0256069
TCGA	Breast	65ba302c-51a9-4493-8d28-e7bc076bca54	1217721	Dyella japonica A8	15	0.000526873
TCGA	Breast	65ba302c-51a9-4493-8d28-e7bc076bca54	122368	Cercospora beticola	559	0.000630084
TCGA	Breast	65ba302c-51a9-4493-8d28-e7bc076bca54	1223802	Sulfuritalea hydrogenivorans sk43H	5	0.00177961
TCGA	Breast	65ba302c-51a9-4493-8d28-e7bc076bca54	123899	Bordetella trematum	45	0.000854135
TCGA	Breast	65ba302c-51a9-4493-8d28-e7bc076bca54	1246301	Variovorax paradoxus	18	0.00637597
TCGA	Breast	65ba302c-51a9-4493-8d28-e7bc076bca54	1246301	Variovorax paradoxus B4	14	0.00637597
TCGA	Breast	65ba302c-51a9-4493-8d28-e7bc076bca54	1248727	endosymbiont of unidentified scaly snail isolate Monju	11	0.000183165
TCGA	Breast	65ba302c-51a9-4493-8d28-e7bc076bca54	1262470	Herbaspirillum hiltneri N3	16	0.00215077
TCGA	Breast	65ba302c-51a9-4493-8d28-e7bc076bca54	1274359	Pseudomonas sihuiensis	64	0.00273461
TCGA	Breast	65ba302c-51a9-4493-8d28-e7bc076bca54	1280	Staphylococcus aureus	77	0.0141572
TCGA	Breast	65ba302c-51a9-4493-8d28-e7bc076bca54	1282	Staphylococcus epidermidis	61	0.0142971
TCGA	Breast	65ba302c-51a9-4493-8d28-e7bc076bca54	1296669	Aquabacterium olei	189	0.0240217
TCGA	Breast	65ba302c-51a9-4493-8d28-e7bc076bca54	1300342	Dokdonella koreensis DS 123	15	0.00205901
TCGA	Breast	65ba302c-51a9-4493-8d28-e7bc076bca54	1331258	Bordetella pseudohinzii	7	0.00087161
TCGA	Breast	65ba302c-51a9-4493-8d28-e7bc076bca54	1349767	Janthinobacterium agaricidamnosum NBRC 102515 DSM 9628	18	0.00176347
TCGA	Breast	65ba302c-51a9-4493-8d28-e7bc076bca54	1353889	Achromobacter pestifer	7	0.00166371
TCGA	Breast	65ba302c-51a9-4493-8d28-e7bc076bca54	1355477	Bradyrhizobium diazoefficiens	32	0.000432993
TCGA	Breast	65ba302c-51a9-4493-8d28-e7bc076bca54	1404	Priestia megaterium	49	0.000352135
TCGA	Breast	65ba302c-51a9-4493-8d28-e7bc076bca54	1416803	Bordetella genomosp 9	23	0.00517299
TCGA	Breast	65ba302c-51a9-4493-8d28-e7bc076bca54	1416806	Bordetella genomosp 8	11	0.002557
TCGA	Breast	65ba302c-51a9-4493-8d28-e7bc076bca54	1437824	Castellaniella defragrans 65Phen	15	0.00394738
TCGA	Breast	65ba302c-51a9-4493-8d28-e7bc076bca54	1441467	Nitrospirillum amazonense CBAmc	28	0.00309716
TCGA	Breast	65ba302c-51a9-4493-8d28-e7bc076bca54	1458425	Serpentinimonas raichei	33	0.0518701
TCGA	Breast	65ba302c-51a9-4493-8d28-e7bc076bca54	1458426	Serpentinimonas maccroryi	13	0.0114063
TCGA	Breast	65ba302c-51a9-4493-8d28-e7bc076bca54	1484693	Rhodoferax saidenbachensis	20	0.0208903
TCGA	Breast	65ba302c-51a9-4493-8d28-e7bc076bca54	1491	Clostridium botulinum	11	0.00139349
TCGA	Breast	65ba302c-51a9-4493-8d28-e7bc076bca54	1503054	Burkholderia stagnalis	43	0.00751844
TCGA	Breast	65ba302c-51a9-4493-8d28-e7bc076bca54	151783	Cupriavidus campinensis	14	0.011229
TCGA	Breast	65ba302c-51a9-4493-8d28-e7bc076bca54	153493	Conchiformibius steedae	22	0.00107574
TCGA	Breast	65ba302c-51a9-4493-8d28-e7bc076bca54	155892	Caulobacter vibrioides	11	0.000169493
TCGA	Breast	65ba302c-51a9-4493-8d28-e7bc076bca54	157592	Sterolibacterium denitrificans	8	0.000387374
TCGA	Breast	65ba302c-51a9-4493-8d28-e7bc076bca54	158899	Collimonas fungivorans	10	0.00340632
TCGA	Breast	65ba302c-51a9-4493-8d28-e7bc076bca54	159087	Dechloromonas aromatica RCB	47	0.00815032
TCGA	Breast	65ba302c-51a9-4493-8d28-e7bc076bca54	1593482	Massilia sp YMA4	11	0.0067084
TCGA	Breast	65ba302c-51a9-4493-8d28-e7bc076bca54	1636608	Aeromonas sp ASNIH3	18	0.00167737
TCGA	Breast	65ba302c-51a9-4493-8d28-e7bc076bca54	1644131	Janthinobacterium sp 1 2014MBL MicDiv	18	0.00502495
TCGA	Breast	65ba302c-51a9-4493-8d28-e7bc076bca54	164546	Cupriavidus taiwanensis	89	0.0273261
TCGA	Breast	65ba302c-51a9-4493-8d28-e7bc076bca54	1658665	Mitsuaria sp 7	919	0.614758
TCGA	Breast	65ba302c-51a9-4493-8d28-e7bc076bca54	1658672	Ottowia sp oral taxon 894	11	0.00571761
TCGA	Breast	65ba302c-51a9-4493-8d28-e7bc076bca54	1678028	Massilia sp NR 4 1	40	0.00598903
TCGA	Breast	65ba302c-51a9-4493-8d28-e7bc076bca54	1678128	Limnohabitans sp 63ED37 2	10	0.00316296
TCGA	Breast	65ba302c-51a9-4493-8d28-e7bc076bca54	1679497	Caulobacter flavus	14	0.000422256
TCGA	Breast	65ba302c-51a9-4493-8d28-e7bc076bca54	168471	Laribacter hongkongensis	7	0.00243234
TCGA	Breast	65ba302c-51a9-4493-8d28-e7bc076bca54	1707785	Massilia sp WG5	39	0.00436583
TCGA	Breast	65ba302c-51a9-4493-8d28-e7bc076bca54	171865	Sulfuriferula plumbiphila	10	0.00157
TCGA	Breast	65ba302c-51a9-4493-8d28-e7bc076bca54	1735038	Oryzomicrobium terrae	25	0.000678826
TCGA	Breast	65ba302c-51a9-4493-8d28-e7bc076bca54	1740163	Burkholderia sp Bp7605	10	0.00228221
TCGA	Breast	65ba302c-51a9-4493-8d28-e7bc076bca54	1747	Cutibacterium acnes	242	0.044553
TCGA	Breast	65ba302c-51a9-4493-8d28-e7bc076bca54	1758194	Achromobacter sp AONIH1	9	0.00121257
TCGA	Breast	65ba302c-51a9-4493-8d28-e7bc076bca54	1763535	Hydrogenophaga crassostreae	28	0.0470932
TCGA	Breast	65ba302c-51a9-4493-8d28-e7bc076bca54	1768242	Paucibacter sp KCTC 42545	934	0.42515
TCGA	Breast	65ba302c-51a9-4493-8d28-e7bc076bca54	1773	Mycobacterium tuberculosis	57	0.0281434
TCGA	Breast	65ba302c-51a9-4493-8d28-e7bc076bca54	178339	Pauljensenia hongkongensis	13	0.000703579
TCGA	Breast	65ba302c-51a9-4493-8d28-e7bc076bca54	1795631	Variovorax sp PAMC 28711	44	0.0201644
TCGA	Breast	65ba302c-51a9-4493-8d28-e7bc076bca54	179636	Alicycliphilus denitrificans	47	0.0604657
TCGA	Breast	65ba302c-51a9-4493-8d28-e7bc076bca54	180282	Delftia tsuruhatensis	41	0.00262044
TCGA	Breast	65ba302c-51a9-4493-8d28-e7bc076bca54	1810504	Immundisolibacter cernigliae	22	0.000654329
TCGA	Breast	65ba302c-51a9-4493-8d28-e7bc076bca54	1842533	Acidovorax sp RAC01	20	0.0142317
TCGA	Breast	65ba302c-51a9-4493-8d28-e7bc076bca54	1842537	Hydrogenophaga sp RAC07	48	0.0123228
TCGA	Breast	65ba302c-51a9-4493-8d28-e7bc076bca54	1842540	Methyloversatilis sp RAC08	27	0.00110464
TCGA	Breast	65ba302c-51a9-4493-8d28-e7bc076bca54	1842727	Rhodoferax koreense	108	0.0341467
TCGA	Breast	65ba302c-51a9-4493-8d28-e7bc076bca54	1844971	Curvibacter sp AEP1 3	30	0.00320249
TCGA	Breast	65ba302c-51a9-4493-8d28-e7bc076bca54	1851544	Orrella dioscoreae	16	0.00584161
TCGA	Breast	65ba302c-51a9-4493-8d28-e7bc076bca54	1858609	Acidovorax sp T1	31	0.0199033
TCGA	Breast	65ba302c-51a9-4493-8d28-e7bc076bca54	1881016	Achromobacter sp MFA1 R4	3	0.00392492
TCGA	Breast	65ba302c-51a9-4493-8d28-e7bc076bca54	1888	Streptomyces albus	30	0.0288218
TCGA	Breast	65ba302c-51a9-4493-8d28-e7bc076bca54	1892855	Sphingosinicella sp BN140058	26	0.000954698
TCGA	Breast	65ba302c-51a9-4493-8d28-e7bc076bca54	1906741	Jeongeupia sp USM3	21	0.00162897
TCGA	Breast	65ba302c-51a9-4493-8d28-e7bc076bca54	190721	Ralstonia insidiosa	287	0.029561
TCGA	Breast	65ba302c-51a9-4493-8d28-e7bc076bca54	1914471	Sulfuritortus calidifontis	14	0.00858352
TCGA	Breast	65ba302c-51a9-4493-8d28-e7bc076bca54	192	Azospirillum brasilense	277	0.00100164
TCGA	Breast	65ba302c-51a9-4493-8d28-e7bc076bca54	1921510	Tardibacter chloracetimidivorans	6	0.00189735
TCGA	Breast	65ba302c-51a9-4493-8d28-e7bc076bca54	1940612	Pigmentiphaga aceris	8	0.00242336
TCGA	Breast	65ba302c-51a9-4493-8d28-e7bc076bca54	1958907	Staphylococcus phage Andhra	2732	0.0632287
TCGA	Breast	65ba302c-51a9-4493-8d28-e7bc076bca54	1969806	Acidibrevibacterium fodinaquatile	71	0.00187518
TCGA	Breast	65ba302c-51a9-4493-8d28-e7bc076bca54	198107	Azoarcus sp CIB	11	0.00378057
TCGA	Breast	65ba302c-51a9-4493-8d28-e7bc076bca54	1981880	Denitratisoma sp DHT3	10	0.00155706
TCGA	Breast	65ba302c-51a9-4493-8d28-e7bc076bca54	2005884	Thauera sp K11	269	0.0131756
TCGA	Breast	65ba302c-51a9-4493-8d28-e7bc076bca54	2014887	Herbaspirillum robiniae	26	0.00738982
TCGA	Breast	65ba302c-51a9-4493-8d28-e7bc076bca54	2016596	Nitrogeniibacter mangrovi	18	0.00282681
TCGA	Breast	65ba302c-51a9-4493-8d28-e7bc076bca54	2026199	Paraburkholderia aromaticivorans	19	0.0122645
TCGA	Breast	65ba302c-51a9-4493-8d28-e7bc076bca54	2027405	Azoarcus sp DD4	26	0.00247484
TCGA	Breast	65ba302c-51a9-4493-8d28-e7bc076bca54	2045208	Massilia violaceinigra	33	0.00285444
TCGA	Breast	65ba302c-51a9-4493-8d28-e7bc076bca54	2057741	Bradyrhizobium sp SK17	11	0.000442253
TCGA	Breast	65ba302c-51a9-4493-8d28-e7bc076bca54	2059672	Chromobacterium sp ATCC 53434	12	0.00115922
TCGA	Breast	65ba302c-51a9-4493-8d28-e7bc076bca54	206506	Kerstersia gyiorum	7	0.000721083
TCGA	Breast	65ba302c-51a9-4493-8d28-e7bc076bca54	2067960	Aromatoleum pumilum	8	0.000797181
TCGA	Breast	65ba302c-51a9-4493-8d28-e7bc076bca54	2072590	Massilia armeniaca	21	0.0123456
TCGA	Breast	65ba302c-51a9-4493-8d28-e7bc076bca54	207745	Variovorax sp WDL1	39	0.091455
TCGA	Breast	65ba302c-51a9-4493-8d28-e7bc076bca54	2082386	Methylibium sp Pch M	153	0.0479645
TCGA	Breast	65ba302c-51a9-4493-8d28-e7bc076bca54	2109913	Melaminivora sp SC2 9	66	0.0128347
TCGA	Breast	65ba302c-51a9-4493-8d28-e7bc076bca54	2109914	Ottowia oryzae	51	0.0311091
TCGA	Breast	65ba302c-51a9-4493-8d28-e7bc076bca54	2109915	Simplicispira suum	24	0.0268287
TCGA	Breast	65ba302c-51a9-4493-8d28-e7bc076bca54	2116657	Pulveribacter suum	49	0.0145865
TCGA	Breast	65ba302c-51a9-4493-8d28-e7bc076bca54	216778	Stenotrophomonas rhizophila	22	0.00307956
TCGA	Breast	65ba302c-51a9-4493-8d28-e7bc076bca54	217203	Achromobacter spanius	9	0.0015643
TCGA	Breast	65ba302c-51a9-4493-8d28-e7bc076bca54	217204	Achromobacter insolitus	37	0.00281911
TCGA	Breast	65ba302c-51a9-4493-8d28-e7bc076bca54	2184519	Hydrogenophaga sp NH 16	34	0.0347522
TCGA	Breast	65ba302c-51a9-4493-8d28-e7bc076bca54	2202148	Azospirillum thermophilum	13	0.00101979
TCGA	Breast	65ba302c-51a9-4493-8d28-e7bc076bca54	2202826	Methylobacterium sp 17Sr1 1	28	0.000360838
TCGA	Breast	65ba302c-51a9-4493-8d28-e7bc076bca54	2231055	Dechloromonas sp HYN0024	9	0.000588466
TCGA	Breast	65ba302c-51a9-4493-8d28-e7bc076bca54	223967	Methylorubrum populi	21	0.000239191
TCGA	Breast	65ba302c-51a9-4493-8d28-e7bc076bca54	225991	Comamonas aquatica	33	0.0142633
TCGA	Breast	65ba302c-51a9-4493-8d28-e7bc076bca54	225992	Comamonas kerstersii	23	0.00489672
TCGA	Breast	65ba302c-51a9-4493-8d28-e7bc076bca54	2290923	Crenobacter cavernae	12	0.000986257
TCGA	Breast	65ba302c-51a9-4493-8d28-e7bc076bca54	2303331	Solimonas sp K1W22B 7	21	0.00453359
TCGA	Breast	65ba302c-51a9-4493-8d28-e7bc076bca54	2306583	Halomonas sp JS92 SW72	151	0.00254099
TCGA	Breast	65ba302c-51a9-4493-8d28-e7bc076bca54	232721	Acidovorax sp JS42	9	0.0105044
TCGA	Breast	65ba302c-51a9-4493-8d28-e7bc076bca54	2478662	Acidovorax sp 1608163	26	0.0376329
TCGA	Breast	65ba302c-51a9-4493-8d28-e7bc076bca54	2488560	Pigmentiphaga sp H8	30	0.00241831
TCGA	Breast	65ba302c-51a9-4493-8d28-e7bc076bca54	2500149	Salmonella phage TS13	25	0.0557159
TCGA	Breast	65ba302c-51a9-4493-8d28-e7bc076bca54	2508168	Luteimonas sp YGD11 2	14	0.00257404
TCGA	Breast	65ba302c-51a9-4493-8d28-e7bc076bca54	2509614	Rhodoferax sediminis	73	0.0196823
TCGA	Breast	65ba302c-51a9-4493-8d28-e7bc076bca54	2547399	Paraburkholderia pallida	8	0.00561815
TCGA	Breast	65ba302c-51a9-4493-8d28-e7bc076bca54	2558360	Oecophyllibacter saccharovorans	17	0.000973199
TCGA	Breast	65ba302c-51a9-4493-8d28-e7bc076bca54	2565558	Hydrogenophaga sp PAMC20947	28	0.0583163
TCGA	Breast	65ba302c-51a9-4493-8d28-e7bc076bca54	2571746	Burkholderia sp DHOD12	8	0.0046484
TCGA	Breast	65ba302c-51a9-4493-8d28-e7bc076bca54	2579971	Paroceanicella profunda	11	0.000566176
TCGA	Breast	65ba302c-51a9-4493-8d28-e7bc076bca54	2583452	Amedibacterium intestinale	27	0.000364191
TCGA	Breast	65ba302c-51a9-4493-8d28-e7bc076bca54	2589080	Luteibacter pinisoli	7	0.00188845
TCGA	Breast	65ba302c-51a9-4493-8d28-e7bc076bca54	2591109	Casimicrobium huifangae	18	0.0134942
TCGA	Breast	65ba302c-51a9-4493-8d28-e7bc076bca54	2592655	Acetobacter sp KACC 21233	127	0.000832132
TCGA	Breast	65ba302c-51a9-4493-8d28-e7bc076bca54	2594795	Chitinimonas arctica	15	0.000905386
TCGA	Breast	65ba302c-51a9-4493-8d28-e7bc076bca54	2597701	Comamonas sp NLF 7 7	55	0.00976955
TCGA	Breast	65ba302c-51a9-4493-8d28-e7bc076bca54	2601898	Noviherbaspirillum sp UKPF54	19	0.00443991
TCGA	Breast	65ba302c-51a9-4493-8d28-e7bc076bca54	2602016	Hypericibacter adhaerens	73	0.000510312
TCGA	Breast	65ba302c-51a9-4493-8d28-e7bc076bca54	2605945	Chromobacterium paludis	21	0.000351446
TCGA	Breast	65ba302c-51a9-4493-8d28-e7bc076bca54	264198	Cupriavidus pinatubonensis JMP134	45	0.0126034
TCGA	Breast	65ba302c-51a9-4493-8d28-e7bc076bca54	2651974	Hydrogenophaga sp BPS33	49	0.0307252
TCGA	Breast	65ba302c-51a9-4493-8d28-e7bc076bca54	2656914	Nonomuraea nitratireducens	44	0.00276424
TCGA	Breast	65ba302c-51a9-4493-8d28-e7bc076bca54	2697032	Xylophilus rhododendri	62	0.037867
TCGA	Breast	65ba302c-51a9-4493-8d28-e7bc076bca54	270351	Methylobacterium aquaticum	49	0.000588708
TCGA	Breast	65ba302c-51a9-4493-8d28-e7bc076bca54	2712223	Nocardioides anomalus	11	0.00283122
TCGA	Breast	65ba302c-51a9-4493-8d28-e7bc076bca54	2714923	Acidovorax sp HDW3	55	0.0136402
TCGA	Breast	65ba302c-51a9-4493-8d28-e7bc076bca54	2714924	Diaphorobacter sp HDW4A	29	0.014793
TCGA	Breast	65ba302c-51a9-4493-8d28-e7bc076bca54	2714925	Diaphorobacter sp HDW4B	21	0.0190748
TCGA	Breast	65ba302c-51a9-4493-8d28-e7bc076bca54	2715678	Sulfurimicrobium lacus	11	0.000677871
TCGA	Breast	65ba302c-51a9-4493-8d28-e7bc076bca54	2716225	Hydrogenophaga sp BA0156	100	0.0403915
TCGA	Breast	65ba302c-51a9-4493-8d28-e7bc076bca54	2728020	Duganella sp GN2 R2	31	0.00267545
TCGA	Breast	65ba302c-51a9-4493-8d28-e7bc076bca54	2728021	Duganella sp AF9R3	34	0.00942178
TCGA	Breast	65ba302c-51a9-4493-8d28-e7bc076bca54	2732067	Usitatibacter rugosus	32	0.00126499
TCGA	Breast	65ba302c-51a9-4493-8d28-e7bc076bca54	2732487	Usitatibacter palustris	25	0.00434786
TCGA	Breast	65ba302c-51a9-4493-8d28-e7bc076bca54	2741720	Rhodoferax sp BAB1	72	0.0108068
TCGA	Breast	65ba302c-51a9-4493-8d28-e7bc076bca54	279058	Collimonas arenae	12	0.00614796
TCGA	Breast	65ba302c-51a9-4493-8d28-e7bc076bca54	279113	Collimonas pratensis	5	0.00480877
TCGA	Breast	65ba302c-51a9-4493-8d28-e7bc076bca54	28095	Burkholderia gladioli	27	0.00397642
TCGA	Breast	65ba302c-51a9-4493-8d28-e7bc076bca54	282217	Variovorax sp SRS16	31	0.0338648
TCGA	Breast	65ba302c-51a9-4493-8d28-e7bc076bca54	28450	Burkholderia pseudomallei	56	0.0231281
TCGA	Breast	65ba302c-51a9-4493-8d28-e7bc076bca54	285	Comamonas testosteroni	60	0.00463925
TCGA	Breast	65ba302c-51a9-4493-8d28-e7bc076bca54	287	Pseudomonas aeruginosa	142	0.00777439
TCGA	Breast	65ba302c-51a9-4493-8d28-e7bc076bca54	292	Burkholderia cepacia	24	0.00599322
TCGA	Breast	65ba302c-51a9-4493-8d28-e7bc076bca54	292415	Thiobacillus denitrificans ATCC 25259	20	0.00995669
TCGA	Breast	65ba302c-51a9-4493-8d28-e7bc076bca54	29382	Staphylococcus cohnii	21	0.000617513
TCGA	Breast	65ba302c-51a9-4493-8d28-e7bc076bca54	294	Pseudomonas fluorescens	164	0.00182279
TCGA	Breast	65ba302c-51a9-4493-8d28-e7bc076bca54	29442	Pseudomonas tolaasii	336	0.00229533
TCGA	Breast	65ba302c-51a9-4493-8d28-e7bc076bca54	296591	Polaromonas sp JS666	52	0.0523657
TCGA	Breast	65ba302c-51a9-4493-8d28-e7bc076bca54	300	Pseudomonas mendocina	17	0.0028479
TCGA	Breast	65ba302c-51a9-4493-8d28-e7bc076bca54	303	Pseudomonas putida	74	0.014591
TCGA	Breast	65ba302c-51a9-4493-8d28-e7bc076bca54	305	Ralstonia solanacearum	789	0.0781638
TCGA	Breast	65ba302c-51a9-4493-8d28-e7bc076bca54	316	Pseudomonas stutzeri	53	0.00355586
TCGA	Breast	65ba302c-51a9-4493-8d28-e7bc076bca54	32002	Achromobacter denitrificans	38	0.00307342
TCGA	Breast	65ba302c-51a9-4493-8d28-e7bc076bca54	321983	Massilia albidiflava	24	0.00389096
TCGA	Breast	65ba302c-51a9-4493-8d28-e7bc076bca54	321984	Massilia plicata	28	0.00434986
TCGA	Breast	65ba302c-51a9-4493-8d28-e7bc076bca54	321985	Massilia lutea	19	0.00455873
TCGA	Breast	65ba302c-51a9-4493-8d28-e7bc076bca54	329	Ralstonia pickettii	18	0.0555944
TCGA	Breast	65ba302c-51a9-4493-8d28-e7bc076bca54	332648	Botrytis cinerea B05 10	44	0.000412026
TCGA	Breast	65ba302c-51a9-4493-8d28-e7bc076bca54	337	Burkholderia glumae	18	0.00493043
TCGA	Breast	65ba302c-51a9-4493-8d28-e7bc076bca54	338969	Rhodoferax ferrireducens T118	22	0.0153735
TCGA	Breast	65ba302c-51a9-4493-8d28-e7bc076bca54	34073	Variovorax paradoxus	127	0.0452191
TCGA	Breast	65ba302c-51a9-4493-8d28-e7bc076bca54	356837	Azoarcus sp DN11	24	0.00127062
TCGA	Breast	65ba302c-51a9-4493-8d28-e7bc076bca54	358220	Acidovorax sp KKS102	41	0.039097
TCGA	Breast	65ba302c-51a9-4493-8d28-e7bc076bca54	364410	Granulibacter bethesdensis	742	0.00707559
TCGA	Breast	65ba302c-51a9-4493-8d28-e7bc076bca54	365044	Polaromonas naphthalenivorans CJ2	39	0.0153897
TCGA	Breast	65ba302c-51a9-4493-8d28-e7bc076bca54	365046	Ramlibacter tataouinensis	2	0.0728214
TCGA	Breast	65ba302c-51a9-4493-8d28-e7bc076bca54	365046	Ramlibacter tataouinensis TTB310	96	0.0728214
TCGA	Breast	65ba302c-51a9-4493-8d28-e7bc076bca54	368607	Janthinobacterium svalbardensis	8	0.000862195
TCGA	Breast	65ba302c-51a9-4493-8d28-e7bc076bca54	375286	Janthinobacterium sp Marseille	13	0.00285884
TCGA	Breast	65ba302c-51a9-4493-8d28-e7bc076bca54	379684	Rhizobium pseudoryzae	18	0.00100857
TCGA	Breast	65ba302c-51a9-4493-8d28-e7bc076bca54	384	Rhizobium leguminosarum	50	0.00102263
TCGA	Breast	65ba302c-51a9-4493-8d28-e7bc076bca54	391038	Paraburkholderia phymatum STM815	13	0.00931465
TCGA	Breast	65ba302c-51a9-4493-8d28-e7bc076bca54	391735	Verminephrobacter eiseniae EF01 2	32	0.0264148
TCGA	Breast	65ba302c-51a9-4493-8d28-e7bc076bca54	392593	Inhella inkyongensis	517	0.0710022
TCGA	Breast	65ba302c-51a9-4493-8d28-e7bc076bca54	395495	Leptothrix cholodnii SP 6	293	0.0407355
TCGA	Breast	65ba302c-51a9-4493-8d28-e7bc076bca54	40214	Acinetobacter johnsonii	42	0.00185736
TCGA	Breast	65ba302c-51a9-4493-8d28-e7bc076bca54	402626	Ralstonia pickettii	20	0.0161245
TCGA	Breast	65ba302c-51a9-4493-8d28-e7bc076bca54	402626	Ralstonia pickettii 12J	715	0.0161245
TCGA	Breast	65ba302c-51a9-4493-8d28-e7bc076bca54	40324	Stenotrophomonas maltophilia	107	0.00332173
TCGA	Breast	65ba302c-51a9-4493-8d28-e7bc076bca54	418699	Azoarcus olearius	38	0.00461929
TCGA	Breast	65ba302c-51a9-4493-8d28-e7bc076bca54	419479	Jiangella alkaliphila	17	0.00252169
TCGA	Breast	65ba302c-51a9-4493-8d28-e7bc076bca54	41977	Azoarcus communis	11	0.00121819
TCGA	Breast	65ba302c-51a9-4493-8d28-e7bc076bca54	420662	Methylibium petroleiphilum PM1	182	0.0307594
TCGA	Breast	65ba302c-51a9-4493-8d28-e7bc076bca54	421628	Ectothiorhodospira haloalkaliphila	18	0.00191609
TCGA	Breast	65ba302c-51a9-4493-8d28-e7bc076bca54	428406	Ralstonia pickettii	7	0.0150639
TCGA	Breast	65ba302c-51a9-4493-8d28-e7bc076bca54	428406	Ralstonia pickettii 12D	39	0.0150639
TCGA	Breast	65ba302c-51a9-4493-8d28-e7bc076bca54	43263	Pseudomonas alcaligenes	10	0.00387825
TCGA	Breast	65ba302c-51a9-4493-8d28-e7bc076bca54	434008	Variovorax sp PBS H4	34	0.0588173
TCGA	Breast	65ba302c-51a9-4493-8d28-e7bc076bca54	434009	Variovorax sp PBL H6	17	0.0822307
TCGA	Breast	65ba302c-51a9-4493-8d28-e7bc076bca54	434010	Hydrogenophaga sp PBL H3	34	0.0188193
TCGA	Breast	65ba302c-51a9-4493-8d28-e7bc076bca54	434014	Variovorax sp PBL E5	24	0.0173152
TCGA	Breast	65ba302c-51a9-4493-8d28-e7bc076bca54	436515	Variovorax boronicumulans	30	0.00744071
TCGA	Breast	65ba302c-51a9-4493-8d28-e7bc076bca54	44139	Thauera aromatica K172	11	0.00393498
TCGA	Breast	65ba302c-51a9-4493-8d28-e7bc076bca54	445709	Pandoraea thiooxydans	11	0.00627002
TCGA	Breast	65ba302c-51a9-4493-8d28-e7bc076bca54	445710	Dyella thiooxydans	8	0.000730059
TCGA	Breast	65ba302c-51a9-4493-8d28-e7bc076bca54	463025	Bordetella bronchialis	16	0.00198333
TCGA	Breast	65ba302c-51a9-4493-8d28-e7bc076bca54	463040	Bordetella genomosp 13	15	0.00922494
TCGA	Breast	65ba302c-51a9-4493-8d28-e7bc076bca54	470	Acinetobacter baumannii	22	0.00798073
TCGA	Breast	65ba302c-51a9-4493-8d28-e7bc076bca54	47421	Hydrogenophaga pseudoflava	21	0.00789083
TCGA	Breast	65ba302c-51a9-4493-8d28-e7bc076bca54	47671	Lautropia mirabilis	17	0.0170015
TCGA	Breast	65ba302c-51a9-4493-8d28-e7bc076bca54	47960	Guyparkeria halophila	3	0.000308728
TCGA	Breast	65ba302c-51a9-4493-8d28-e7bc076bca54	48664	Xanthomonas fragariae	23	0.00381977
TCGA	Breast	65ba302c-51a9-4493-8d28-e7bc076bca54	487838	Xanthomonas citri pv punicae	28	0.000829485
TCGA	Breast	65ba302c-51a9-4493-8d28-e7bc076bca54	488538	Candidatus Puniceispirillum marinum IMCC1322	47	0.000294941
TCGA	Breast	65ba302c-51a9-4493-8d28-e7bc076bca54	4896	Schizosaccharomyces pombe	445	0.00642134
TCGA	Breast	65ba302c-51a9-4493-8d28-e7bc076bca54	502025	Haliangium ochraceum DSM 14365	12	0.000436234
TCGA	Breast	65ba302c-51a9-4493-8d28-e7bc076bca54	510516	Aspergillus oryzae RIB40	26	0.000850194
TCGA	Breast	65ba302c-51a9-4493-8d28-e7bc076bca54	511	Alcaligenes faecalis	46	0.00558204
TCGA	Breast	65ba302c-51a9-4493-8d28-e7bc076bca54	535289	Acidovorax ebreus TPSY	23	0.0208185
TCGA	Breast	65ba302c-51a9-4493-8d28-e7bc076bca54	536	Chromobacterium violaceum	6	0.00155197
TCGA	Breast	65ba302c-51a9-4493-8d28-e7bc076bca54	538381	Stappia indica	5	0.000755898
TCGA	Breast	65ba302c-51a9-4493-8d28-e7bc076bca54	54005	Peptoniphilus harei	20	0.00034194
TCGA	Breast	65ba302c-51a9-4493-8d28-e7bc076bca54	543728	Variovorax paradoxus S110	57	0.0236932
TCGA	Breast	65ba302c-51a9-4493-8d28-e7bc076bca54	54571	Streptomyces venezuelae	27	0.00361811
TCGA	Breast	65ba302c-51a9-4493-8d28-e7bc076bca54	553814	Acidovorax carolinensis	184	0.0285206
TCGA	Breast	65ba302c-51a9-4493-8d28-e7bc076bca54	55508	Janthinobacterium agaricidamnosum	11	0.00333383
TCGA	Breast	65ba302c-51a9-4493-8d28-e7bc076bca54	55601	Vibrio anguillarum	55	0.0110272
TCGA	Breast	65ba302c-51a9-4493-8d28-e7bc076bca54	559295	Lachancea thermotolerans CBS 6340	15	0.000328249
TCGA	Breast	65ba302c-51a9-4493-8d28-e7bc076bca54	562	Escherichia coli	28336	0.690932
TCGA	Breast	65ba302c-51a9-4493-8d28-e7bc076bca54	56646	Fusarium venenatum	58	0.0004092
TCGA	Breast	65ba302c-51a9-4493-8d28-e7bc076bca54	572477	Allochromatium vinosum DSM 180	15	0.00187658
TCGA	Breast	65ba302c-51a9-4493-8d28-e7bc076bca54	573	Klebsiella pneumoniae	49	0.00780813
TCGA	Breast	65ba302c-51a9-4493-8d28-e7bc076bca54	57480	Microvirgula aerodenitrificans	25	0.000750389
TCGA	Breast	65ba302c-51a9-4493-8d28-e7bc076bca54	587753	Pseudomonas chlororaphis	21	0.00619372
TCGA	Breast	65ba302c-51a9-4493-8d28-e7bc076bca54	588932	Brevundimonas naejangsanensis	13	0.000687056
TCGA	Breast	65ba302c-51a9-4493-8d28-e7bc076bca54	595537	Variovorax paradoxus	10	0.0158318
TCGA	Breast	65ba302c-51a9-4493-8d28-e7bc076bca54	595537	Variovorax paradoxus EPS	20	0.0158318
TCGA	Breast	65ba302c-51a9-4493-8d28-e7bc076bca54	596153	Alicycliphilus denitrificans BC	4	0.0129492
TCGA	Breast	65ba302c-51a9-4493-8d28-e7bc076bca54	596154	Alicycliphilus denitrificans	12	0.0338789
TCGA	Breast	65ba302c-51a9-4493-8d28-e7bc076bca54	596154	Alicycliphilus denitrificans K601	106	0.0338789
TCGA	Breast	65ba302c-51a9-4493-8d28-e7bc076bca54	63	Vitreoscilla filiformis	136	0.00375212
TCGA	Breast	65ba302c-51a9-4493-8d28-e7bc076bca54	639200	Sphaerotilus natans subsp sulfidivorans	357	0.309102
TCGA	Breast	65ba302c-51a9-4493-8d28-e7bc076bca54	662548	Variovorax sp RA8	47	0.128733
TCGA	Breast	65ba302c-51a9-4493-8d28-e7bc076bca54	666685	Rhodanobacter denitrificans	38	0.00196321
TCGA	Breast	65ba302c-51a9-4493-8d28-e7bc076bca54	682798	Chitinolyticbacter meiyuanensis	22	0.00813905
TCGA	Breast	65ba302c-51a9-4493-8d28-e7bc076bca54	68895	Cupriavidus basilensis	27	0.0245535
TCGA	Breast	65ba302c-51a9-4493-8d28-e7bc076bca54	69	Lysobacter enzymogenes	33	0.00752599
TCGA	Breast	65ba302c-51a9-4493-8d28-e7bc076bca54	69395	Caulobacter henricii	18	0.00293317
TCGA	Breast	65ba302c-51a9-4493-8d28-e7bc076bca54	69964	Azotobacter salinestris	9	0.00240656
TCGA	Breast	65ba302c-51a9-4493-8d28-e7bc076bca54	742013	Delftia sp Cs1 4	16	0.00669897
TCGA	Breast	65ba302c-51a9-4493-8d28-e7bc076bca54	743721	Pseudoxanthomonas suwonensis 11 1	17	0.00182977
TCGA	Breast	65ba302c-51a9-4493-8d28-e7bc076bca54	748247	Azoarcus sp KH32C	20	0.00222905
TCGA	Breast	65ba302c-51a9-4493-8d28-e7bc076bca54	748280	Pseudogulbenkiania sp NH8B	21	0.00120187
TCGA	Breast	65ba302c-51a9-4493-8d28-e7bc076bca54	75379	Thiomonas intermedia	10	0.00339032
TCGA	Breast	65ba302c-51a9-4493-8d28-e7bc076bca54	75379	Thiomonas intermedia K12	48	0.00339032
TCGA	Breast	65ba302c-51a9-4493-8d28-e7bc076bca54	754502	Paraburkholderia sprentiae WSM5005	9	0.00137446
TCGA	Breast	65ba302c-51a9-4493-8d28-e7bc076bca54	76114	Aromatoleum aromaticum EbN1	13	0.00352441
TCGA	Breast	65ba302c-51a9-4493-8d28-e7bc076bca54	762376	Achromobacter xylosoxidans A8	7	0.00164368
TCGA	Breast	65ba302c-51a9-4493-8d28-e7bc076bca54	765910	Marichromatium purpuratum 984	10	0.00192514
TCGA	Breast	65ba302c-51a9-4493-8d28-e7bc076bca54	76731	Roseateles depolymerans	837	0.252818
TCGA	Breast	65ba302c-51a9-4493-8d28-e7bc076bca54	76775	Malassezia restricta	90	0.0039018
TCGA	Breast	65ba302c-51a9-4493-8d28-e7bc076bca54	795665	Hydrogenophaga sp PBC	95	0.0478574
TCGA	Breast	65ba302c-51a9-4493-8d28-e7bc076bca54	80842	Herbaspirillum rubrisubalbicans	19	0.0019289
TCGA	Breast	65ba302c-51a9-4493-8d28-e7bc076bca54	80866	Delftia acidovorans	13	0.0141161
TCGA	Breast	65ba302c-51a9-4493-8d28-e7bc076bca54	80868	Acidovorax cattleyae	11	0.00964047
TCGA	Breast	65ba302c-51a9-4493-8d28-e7bc076bca54	80869	Acidovorax citrulli	23	0.00922558
TCGA	Breast	65ba302c-51a9-4493-8d28-e7bc076bca54	80870	Acidovorax avenae subsp avenae	295	0.0360196
TCGA	Breast	65ba302c-51a9-4493-8d28-e7bc076bca54	80880	Hylemonella gracilis	93	0.042149
TCGA	Breast	65ba302c-51a9-4493-8d28-e7bc076bca54	81479	Rhodoferax antarcticus	25	0.00519652
TCGA	Breast	65ba302c-51a9-4493-8d28-e7bc076bca54	82633	Cupriavidus pauculus	29	0.0123333
TCGA	Breast	65ba302c-51a9-4493-8d28-e7bc076bca54	84531	Lysobacter antibioticus	13	0.00078015
TCGA	Breast	65ba302c-51a9-4493-8d28-e7bc076bca54	85643	Thauera sp MZ1T	12	0.00972491
TCGA	Breast	65ba302c-51a9-4493-8d28-e7bc076bca54	85698	Achromobacter xylosoxidans	97	0.00450868
TCGA	Breast	65ba302c-51a9-4493-8d28-e7bc076bca54	863372	Herbaspirillum huttiense	5	0.00186688
TCGA	Breast	65ba302c-51a9-4493-8d28-e7bc076bca54	864828	Massilia umbonata	12	0.00186822
TCGA	Breast	65ba302c-51a9-4493-8d28-e7bc076bca54	871742	Massilia flava	18	0.00690602
TCGA	Breast	65ba302c-51a9-4493-8d28-e7bc076bca54	87883	Burkholderia multivorans	64	0.00924858
TCGA	Breast	65ba302c-51a9-4493-8d28-e7bc076bca54	926	Thiomonas intermedia	54	0.00585703
TCGA	Breast	65ba302c-51a9-4493-8d28-e7bc076bca54	93218	Pandoraea apista	34	0.00138199
TCGA	Breast	65ba302c-51a9-4493-8d28-e7bc076bca54	93220	Pandoraea pnomenusa	47	0.0116584
TCGA	Breast	65ba302c-51a9-4493-8d28-e7bc076bca54	93221	Pandoraea pulmonicola	8	0.00393024
TCGA	Breast	65ba302c-51a9-4493-8d28-e7bc076bca54	94	Stella humosa	7	0.00829334
TCGA	Breast	65ba302c-51a9-4493-8d28-e7bc076bca54	94132	Ramlibacter tataouinensis	64	0.0367875
TCGA	Breast	65ba302c-51a9-4493-8d28-e7bc076bca54	945844	Massilia oculi	52	0.0139164
TCGA	Breast	65ba302c-51a9-4493-8d28-e7bc076bca54	94624	Bordetella petrii	9	0.0029049
TCGA	Breast	65ba302c-51a9-4493-8d28-e7bc076bca54	946333	Rhizobacter gummiphilus	242	0.0792428
TCGA	Breast	65ba302c-51a9-4493-8d28-e7bc076bca54	946483	Candidatus Symbiobacter mobilis CR	16	0.0103022
TCGA	Breast	65ba302c-51a9-4493-8d28-e7bc076bca54	95486	Burkholderia cenocepacia	117	0.0132275
TCGA	Breast	65ba302c-51a9-4493-8d28-e7bc076bca54	96344	Cupriavidus oxalaticus	29	0.00560585
TCGA	Breast	65ba302c-51a9-4493-8d28-e7bc076bca54	964	Herbaspirillum seropedicae	42	0.00338371
TCGA	Breast	65ba302c-51a9-4493-8d28-e7bc076bca54	96773	Thauera chlorobenzoica	10	0.00315208
TCGA	Breast	65ba302c-51a9-4493-8d28-e7bc076bca54	983917	Rubrivivax gelatinosus IL144	456	0.37893
TCGA	Breast	65c868ba-94ed-43f2-bfd1-814979ee9486	1063	Cereibacter sphaeroides	13	0.000451259
TCGA	Breast	65c868ba-94ed-43f2-bfd1-814979ee9486	1274359	Pseudomonas sihuiensis	69	0.028485
TCGA	Breast	65c868ba-94ed-43f2-bfd1-814979ee9486	1280	Staphylococcus aureus	77	0.00120902
TCGA	Breast	65c868ba-94ed-43f2-bfd1-814979ee9486	1286	Staphylococcus simulans	17	0.00127222
TCGA	Breast	65c868ba-94ed-43f2-bfd1-814979ee9486	1358	Lactococcus lactis	45	0.0436678
TCGA	Breast	65c868ba-94ed-43f2-bfd1-814979ee9486	1359	Lactococcus cremoris	14	0.00262479
TCGA	Breast	65c868ba-94ed-43f2-bfd1-814979ee9486	1528099	Lawsonella clevelandensis	39	0.00153395
TCGA	Breast	65c868ba-94ed-43f2-bfd1-814979ee9486	1747	Cutibacterium acnes	170	0.0208076
TCGA	Breast	65c868ba-94ed-43f2-bfd1-814979ee9486	190721	Ralstonia insidiosa	54	0.0139665
TCGA	Breast	65c868ba-94ed-43f2-bfd1-814979ee9486	1958907	Staphylococcus phage Andhra	1357	0.0127839
TCGA	Breast	65c868ba-94ed-43f2-bfd1-814979ee9486	2057741	Bradyrhizobium sp SK17	147	0.0966012
TCGA	Breast	65c868ba-94ed-43f2-bfd1-814979ee9486	2500149	Salmonella phage TS13	44	0.00592332
TCGA	Breast	65c868ba-94ed-43f2-bfd1-814979ee9486	287	Pseudomonas aeruginosa	51	0.0528088
TCGA	Breast	65c868ba-94ed-43f2-bfd1-814979ee9486	29442	Pseudomonas tolaasii	353	0.00144138
TCGA	Breast	65c868ba-94ed-43f2-bfd1-814979ee9486	322104	Scheffersomyces stipitis CBS 6054	133	0.00301952
TCGA	Breast	65c868ba-94ed-43f2-bfd1-814979ee9486	332648	Botrytis cinerea B05 10	10	0.000106042
TCGA	Breast	65c868ba-94ed-43f2-bfd1-814979ee9486	38304	Corynebacterium tuberculostearicum	58	0.0037182
TCGA	Breast	65c868ba-94ed-43f2-bfd1-814979ee9486	40214	Acinetobacter johnsonii	91	0.0462583
TCGA	Breast	65c868ba-94ed-43f2-bfd1-814979ee9486	402626	Ralstonia pickettii 12J	18	0.0024057
TCGA	Breast	65c868ba-94ed-43f2-bfd1-814979ee9486	407035	Salinicoccus halodurans	11	0.000738832
TCGA	Breast	65c868ba-94ed-43f2-bfd1-814979ee9486	48254	Torulaspora globosa	27	0.000200765
TCGA	Breast	65c868ba-94ed-43f2-bfd1-814979ee9486	510516	Aspergillus oryzae RIB40	13	0.00387827
TCGA	Breast	65c868ba-94ed-43f2-bfd1-814979ee9486	515393	Pseudomonas yamanorum	72	0.0273676
TCGA	Breast	65c868ba-94ed-43f2-bfd1-814979ee9486	5478	Candida glabrata	44	0.000299908
TCGA	Breast	65c868ba-94ed-43f2-bfd1-814979ee9486	562	Escherichia coli	16700	0.91392
TCGA	Breast	65c868ba-94ed-43f2-bfd1-814979ee9486	562	Staphylococcus phage Andhra	42	0.91392
TCGA	Breast	65c868ba-94ed-43f2-bfd1-814979ee9486	573	Klebsiella pneumoniae	24	0.00376173
TCGA	Breast	65c868ba-94ed-43f2-bfd1-814979ee9486	76775	Malassezia restricta	11	0.000241583
TCGA	Breast	66116a4d-210d-45f8-8dba-3f8c79566ecc	1005048	Collimonas fungivorans Ter331	14	0.000286064
TCGA	Breast	66116a4d-210d-45f8-8dba-3f8c79566ecc	1034889	Variovorax sp HW608	45	0.0054381
TCGA	Breast	66116a4d-210d-45f8-8dba-3f8c79566ecc	103855	Bordetella hinzii	53	0.00316016
TCGA	Breast	66116a4d-210d-45f8-8dba-3f8c79566ecc	1063	Cereibacter sphaeroides	21	0.00068313
TCGA	Breast	66116a4d-210d-45f8-8dba-3f8c79566ecc	106590	Cupriavidus necator	14	0.00171904
TCGA	Breast	66116a4d-210d-45f8-8dba-3f8c79566ecc	1082851	Comamonas serinivorans	14	0.00235025
TCGA	Breast	66116a4d-210d-45f8-8dba-3f8c79566ecc	1141883	Massilia putida	26	0.00123732
TCGA	Breast	66116a4d-210d-45f8-8dba-3f8c79566ecc	119219	Cupriavidus metallidurans	36	0.0109323
TCGA	Breast	66116a4d-210d-45f8-8dba-3f8c79566ecc	1224164	Corynebacterium vitaeruminis DSM 20294	347	0.0141634
TCGA	Breast	66116a4d-210d-45f8-8dba-3f8c79566ecc	123899	Bordetella trematum	25	0.000712111
TCGA	Breast	66116a4d-210d-45f8-8dba-3f8c79566ecc	1246301	Variovorax paradoxus	9	0.00268914
TCGA	Breast	66116a4d-210d-45f8-8dba-3f8c79566ecc	1246301	Variovorax paradoxus B4	4	0.00268914
TCGA	Breast	66116a4d-210d-45f8-8dba-3f8c79566ecc	1262470	Herbaspirillum hiltneri N3	13	0.000528995
TCGA	Breast	66116a4d-210d-45f8-8dba-3f8c79566ecc	1274359	Pseudomonas sihuiensis	15	0.0019923
TCGA	Breast	66116a4d-210d-45f8-8dba-3f8c79566ecc	1280	Staphylococcus aureus	62	0.00213867
TCGA	Breast	66116a4d-210d-45f8-8dba-3f8c79566ecc	1282	Staphylococcus epidermidis	40	0.00343711
TCGA	Breast	66116a4d-210d-45f8-8dba-3f8c79566ecc	1296669	Aquabacterium olei	94	0.0210867
TCGA	Breast	66116a4d-210d-45f8-8dba-3f8c79566ecc	1349767	Janthinobacterium agaricidamnosum NBRC 102515 DSM 9628	14	0.000257166
TCGA	Breast	66116a4d-210d-45f8-8dba-3f8c79566ecc	1416803	Bordetella genomosp 9	18	0.000804845
TCGA	Breast	66116a4d-210d-45f8-8dba-3f8c79566ecc	1458425	Serpentinimonas raichei	20	0.00113225
TCGA	Breast	66116a4d-210d-45f8-8dba-3f8c79566ecc	1458426	Serpentinimonas maccroryi	10	0.00102663
TCGA	Breast	66116a4d-210d-45f8-8dba-3f8c79566ecc	1484693	Rhodoferax saidenbachensis	14	0.00271486
TCGA	Breast	66116a4d-210d-45f8-8dba-3f8c79566ecc	1503054	Burkholderia stagnalis	20	0.000489525
TCGA	Breast	66116a4d-210d-45f8-8dba-3f8c79566ecc	151783	Cupriavidus campinensis	8	0.00162008
TCGA	Breast	66116a4d-210d-45f8-8dba-3f8c79566ecc	1526658	Bosea vaviloviae	10	0.000475472
TCGA	Breast	66116a4d-210d-45f8-8dba-3f8c79566ecc	152682	Sphingomonas melonis	21	0.00569516
TCGA	Breast	66116a4d-210d-45f8-8dba-3f8c79566ecc	1528099	Lawsonella clevelandensis	58	0.000562085
TCGA	Breast	66116a4d-210d-45f8-8dba-3f8c79566ecc	155892	Caulobacter vibrioides	23	0.000278769
TCGA	Breast	66116a4d-210d-45f8-8dba-3f8c79566ecc	159087	Dechloromonas aromatica RCB	26	0.00134565
TCGA	Breast	66116a4d-210d-45f8-8dba-3f8c79566ecc	1593482	Massilia sp YMA4	25	0.00118383
TCGA	Breast	66116a4d-210d-45f8-8dba-3f8c79566ecc	1636608	Aeromonas sp ASNIH3	17	0.00202538
TCGA	Breast	66116a4d-210d-45f8-8dba-3f8c79566ecc	1644131	Janthinobacterium sp 1 2014MBL MicDiv	15	0.000683754
TCGA	Breast	66116a4d-210d-45f8-8dba-3f8c79566ecc	164546	Cupriavidus taiwanensis	47	0.00413548
TCGA	Breast	66116a4d-210d-45f8-8dba-3f8c79566ecc	1658665	Mitsuaria sp 7	428	0.235818
TCGA	Breast	66116a4d-210d-45f8-8dba-3f8c79566ecc	1678028	Massilia sp NR 4 1	35	0.0020896
TCGA	Breast	66116a4d-210d-45f8-8dba-3f8c79566ecc	1707785	Massilia sp WG5	15	0.000540264
TCGA	Breast	66116a4d-210d-45f8-8dba-3f8c79566ecc	1747	Cutibacterium acnes	244	0.0213627
TCGA	Breast	66116a4d-210d-45f8-8dba-3f8c79566ecc	1758194	Achromobacter sp AONIH1	12	0.00138238
TCGA	Breast	66116a4d-210d-45f8-8dba-3f8c79566ecc	1763535	Hydrogenophaga crassostreae	18	0.00069249
TCGA	Breast	66116a4d-210d-45f8-8dba-3f8c79566ecc	1768242	Paucibacter sp KCTC 42545	417	0.14661
TCGA	Breast	66116a4d-210d-45f8-8dba-3f8c79566ecc	1773	Mycobacterium tuberculosis	23	0.00112799
TCGA	Breast	66116a4d-210d-45f8-8dba-3f8c79566ecc	1795631	Variovorax sp PAMC 28711	24	0.00833241
TCGA	Breast	66116a4d-210d-45f8-8dba-3f8c79566ecc	179636	Alicycliphilus denitrificans	23	0.0104025
TCGA	Breast	66116a4d-210d-45f8-8dba-3f8c79566ecc	180282	Delftia tsuruhatensis	32	0.000724892
TCGA	Breast	66116a4d-210d-45f8-8dba-3f8c79566ecc	1842533	Acidovorax sp RAC01	14	0.00255829
TCGA	Breast	66116a4d-210d-45f8-8dba-3f8c79566ecc	1842537	Hydrogenophaga sp RAC07	22	0.00382364
TCGA	Breast	66116a4d-210d-45f8-8dba-3f8c79566ecc	1842540	Methyloversatilis sp RAC08	15	0.00055409
TCGA	Breast	66116a4d-210d-45f8-8dba-3f8c79566ecc	1842727	Rhodoferax koreense	55	0.0016915
TCGA	Breast	66116a4d-210d-45f8-8dba-3f8c79566ecc	1844971	Curvibacter sp AEP1 3	7	0.00120734
TCGA	Breast	66116a4d-210d-45f8-8dba-3f8c79566ecc	1858609	Acidovorax sp T1	12	0.00301379
TCGA	Breast	66116a4d-210d-45f8-8dba-3f8c79566ecc	1892855	Sphingosinicella sp BN140058	11	0.000148089
TCGA	Breast	66116a4d-210d-45f8-8dba-3f8c79566ecc	1906741	Jeongeupia sp USM3	4	0.000567269
TCGA	Breast	66116a4d-210d-45f8-8dba-3f8c79566ecc	190721	Ralstonia insidiosa	174	0.0114248
TCGA	Breast	66116a4d-210d-45f8-8dba-3f8c79566ecc	190893	Vibrio coralliilyticus	9	0.000632364
TCGA	Breast	66116a4d-210d-45f8-8dba-3f8c79566ecc	1958907	Staphylococcus phage Andhra	3	0.0504448
TCGA	Breast	66116a4d-210d-45f8-8dba-3f8c79566ecc	2005884	Thauera sp K11	136	0.031517
TCGA	Breast	66116a4d-210d-45f8-8dba-3f8c79566ecc	2014887	Herbaspirillum robiniae	12	0.00101303
TCGA	Breast	66116a4d-210d-45f8-8dba-3f8c79566ecc	2016596	Nitrogeniibacter mangrovi	11	0.000252031
TCGA	Breast	66116a4d-210d-45f8-8dba-3f8c79566ecc	2026199	Paraburkholderia aromaticivorans	11	0.00203612
TCGA	Breast	66116a4d-210d-45f8-8dba-3f8c79566ecc	2027405	Azoarcus sp DD4	12	0.00078903
TCGA	Breast	66116a4d-210d-45f8-8dba-3f8c79566ecc	2045208	Massilia violaceinigra	9	0.000372657
TCGA	Breast	66116a4d-210d-45f8-8dba-3f8c79566ecc	2059672	Chromobacterium sp ATCC 53434	16	0.000642592
TCGA	Breast	66116a4d-210d-45f8-8dba-3f8c79566ecc	2067960	Aromatoleum pumilum	5	0.000880893
TCGA	Breast	66116a4d-210d-45f8-8dba-3f8c79566ecc	207745	Variovorax sp WDL1	23	0.00288165
TCGA	Breast	66116a4d-210d-45f8-8dba-3f8c79566ecc	2082386	Methylibium sp Pch M	56	0.0068251
TCGA	Breast	66116a4d-210d-45f8-8dba-3f8c79566ecc	2109913	Melaminivora sp SC2 9	25	0.00204783
TCGA	Breast	66116a4d-210d-45f8-8dba-3f8c79566ecc	2109914	Ottowia oryzae	21	0.0024034
TCGA	Breast	66116a4d-210d-45f8-8dba-3f8c79566ecc	2109915	Simplicispira suum	17	0.000837494
TCGA	Breast	66116a4d-210d-45f8-8dba-3f8c79566ecc	2116657	Pulveribacter suum	28	0.00334025
TCGA	Breast	66116a4d-210d-45f8-8dba-3f8c79566ecc	216778	Stenotrophomonas rhizophila	13	0.000483326
TCGA	Breast	66116a4d-210d-45f8-8dba-3f8c79566ecc	217203	Achromobacter spanius	4	0.00107082
TCGA	Breast	66116a4d-210d-45f8-8dba-3f8c79566ecc	2184519	Hydrogenophaga sp NH 16	23	0.00162344
TCGA	Breast	66116a4d-210d-45f8-8dba-3f8c79566ecc	223967	Methylorubrum populi	19	0.000161937
TCGA	Breast	66116a4d-210d-45f8-8dba-3f8c79566ecc	225991	Comamonas aquatica	14	0.000530259
TCGA	Breast	66116a4d-210d-45f8-8dba-3f8c79566ecc	225992	Comamonas kerstersii	15	0.000972424
TCGA	Breast	66116a4d-210d-45f8-8dba-3f8c79566ecc	2267833	Rhizobium oryzihabitans	20	0.000839884
TCGA	Breast	66116a4d-210d-45f8-8dba-3f8c79566ecc	2306583	Halomonas sp JS92 SW72	16	0.000499674
TCGA	Breast	66116a4d-210d-45f8-8dba-3f8c79566ecc	232721	Acidovorax sp JS42	6	0.000978332
TCGA	Breast	66116a4d-210d-45f8-8dba-3f8c79566ecc	237258	Cloacibacterium normanense	18	0.000342721
TCGA	Breast	66116a4d-210d-45f8-8dba-3f8c79566ecc	2478662	Acidovorax sp 1608163	15	0.00269825
TCGA	Breast	66116a4d-210d-45f8-8dba-3f8c79566ecc	2488560	Pigmentiphaga sp H8	11	0.00105467
TCGA	Breast	66116a4d-210d-45f8-8dba-3f8c79566ecc	2500149	Salmonella phage TS13	8	0.0109641
TCGA	Breast	66116a4d-210d-45f8-8dba-3f8c79566ecc	2509614	Rhodoferax sediminis	37	0.00269642
TCGA	Breast	66116a4d-210d-45f8-8dba-3f8c79566ecc	253239	Ethanoligenens harbinense	59	0.00040703
TCGA	Breast	66116a4d-210d-45f8-8dba-3f8c79566ecc	2547399	Paraburkholderia pallida	9	0.00188478
TCGA	Breast	66116a4d-210d-45f8-8dba-3f8c79566ecc	2565558	Hydrogenophaga sp PAMC20947	20	0.00119787
TCGA	Breast	66116a4d-210d-45f8-8dba-3f8c79566ecc	2597701	Comamonas sp NLF 7 7	19	0.00171876
TCGA	Breast	66116a4d-210d-45f8-8dba-3f8c79566ecc	2651974	Hydrogenophaga sp BPS33	27	0.00410124
TCGA	Breast	66116a4d-210d-45f8-8dba-3f8c79566ecc	2697032	Xylophilus rhododendri	35	0.00159098
TCGA	Breast	66116a4d-210d-45f8-8dba-3f8c79566ecc	2702	Gardnerella vaginalis	26	0.00039105
TCGA	Breast	66116a4d-210d-45f8-8dba-3f8c79566ecc	2714923	Acidovorax sp HDW3	28	0.00336513
TCGA	Breast	66116a4d-210d-45f8-8dba-3f8c79566ecc	2714924	Diaphorobacter sp HDW4A	20	0.00177016
TCGA	Breast	66116a4d-210d-45f8-8dba-3f8c79566ecc	2714925	Diaphorobacter sp HDW4B	12	0.00290204
TCGA	Breast	66116a4d-210d-45f8-8dba-3f8c79566ecc	2716225	Hydrogenophaga sp BA0156	52	0.00612715
TCGA	Breast	66116a4d-210d-45f8-8dba-3f8c79566ecc	2728020	Duganella sp GN2 R2	23	0.00157779
TCGA	Breast	66116a4d-210d-45f8-8dba-3f8c79566ecc	2728021	Duganella sp AF9R3	16	0.00124121
TCGA	Breast	66116a4d-210d-45f8-8dba-3f8c79566ecc	2741720	Rhodoferax sp BAB1	40	0.00280462
TCGA	Breast	66116a4d-210d-45f8-8dba-3f8c79566ecc	28095	Burkholderia gladioli	15	0.00155941
TCGA	Breast	66116a4d-210d-45f8-8dba-3f8c79566ecc	282217	Variovorax sp SRS16	12	0.0039956
TCGA	Breast	66116a4d-210d-45f8-8dba-3f8c79566ecc	28450	Burkholderia pseudomallei	25	0.000595628
TCGA	Breast	66116a4d-210d-45f8-8dba-3f8c79566ecc	285	Comamonas testosteroni	28	0.00101854
TCGA	Breast	66116a4d-210d-45f8-8dba-3f8c79566ecc	287	Pseudomonas aeruginosa	111	0.00313881
TCGA	Breast	66116a4d-210d-45f8-8dba-3f8c79566ecc	29382	Staphylococcus cohnii	9	0.00191752
TCGA	Breast	66116a4d-210d-45f8-8dba-3f8c79566ecc	294	Pseudomonas fluorescens	29	0.00262667
TCGA	Breast	66116a4d-210d-45f8-8dba-3f8c79566ecc	29442	Pseudomonas tolaasii	26	0.000507648
TCGA	Breast	66116a4d-210d-45f8-8dba-3f8c79566ecc	296591	Polaromonas sp JS666	17	0.00202321
TCGA	Breast	66116a4d-210d-45f8-8dba-3f8c79566ecc	300	Pseudomonas mendocina	6	0.00138094
TCGA	Breast	66116a4d-210d-45f8-8dba-3f8c79566ecc	303	Pseudomonas putida	54	0.00589545
TCGA	Breast	66116a4d-210d-45f8-8dba-3f8c79566ecc	305	Ralstonia solanacearum	326	0.0369075
TCGA	Breast	66116a4d-210d-45f8-8dba-3f8c79566ecc	316	Pseudomonas stutzeri	43	0.0040251
TCGA	Breast	66116a4d-210d-45f8-8dba-3f8c79566ecc	321983	Massilia albidiflava	17	0.00126436
TCGA	Breast	66116a4d-210d-45f8-8dba-3f8c79566ecc	329	Ralstonia pickettii	15	0.0843671
TCGA	Breast	66116a4d-210d-45f8-8dba-3f8c79566ecc	332648	Botrytis cinerea B05 10	30	0.000747401
TCGA	Breast	66116a4d-210d-45f8-8dba-3f8c79566ecc	337	Burkholderia glumae	6	0.000616033
TCGA	Breast	66116a4d-210d-45f8-8dba-3f8c79566ecc	338969	Rhodoferax ferrireducens T118	12	0.000869941
TCGA	Breast	66116a4d-210d-45f8-8dba-3f8c79566ecc	33905	Bifidobacterium thermophilum	16	0.000598882
TCGA	Breast	66116a4d-210d-45f8-8dba-3f8c79566ecc	340146	Exiguobacterium mexicanum	37	0.000374389
TCGA	Breast	66116a4d-210d-45f8-8dba-3f8c79566ecc	34062	Moraxella osloensis	51	0.00127513
TCGA	Breast	66116a4d-210d-45f8-8dba-3f8c79566ecc	34073	Variovorax paradoxus	44	0.0141215
TCGA	Breast	66116a4d-210d-45f8-8dba-3f8c79566ecc	356837	Azoarcus sp DN11	14	0.00133302
TCGA	Breast	66116a4d-210d-45f8-8dba-3f8c79566ecc	358220	Acidovorax sp KKS102	23	0.00482508
TCGA	Breast	66116a4d-210d-45f8-8dba-3f8c79566ecc	365044	Polaromonas naphthalenivorans CJ2	17	0.00205374
TCGA	Breast	66116a4d-210d-45f8-8dba-3f8c79566ecc	365046	Ramlibacter tataouinensis	3	0.00489783
TCGA	Breast	66116a4d-210d-45f8-8dba-3f8c79566ecc	365046	Ramlibacter tataouinensis TTB310	47	0.00489783
TCGA	Breast	66116a4d-210d-45f8-8dba-3f8c79566ecc	368607	Janthinobacterium svalbardensis	3	0.00103929
TCGA	Breast	66116a4d-210d-45f8-8dba-3f8c79566ecc	391735	Verminephrobacter eiseniae EF01 2	16	0.000700073
TCGA	Breast	66116a4d-210d-45f8-8dba-3f8c79566ecc	392593	Inhella inkyongensis	224	0.0105342
TCGA	Breast	66116a4d-210d-45f8-8dba-3f8c79566ecc	395495	Leptothrix cholodnii SP 6	134	0.0101081
TCGA	Breast	66116a4d-210d-45f8-8dba-3f8c79566ecc	40214	Acinetobacter johnsonii	119	0.00424853
TCGA	Breast	66116a4d-210d-45f8-8dba-3f8c79566ecc	40216	Acinetobacter radioresistens	210	0.0039591
TCGA	Breast	66116a4d-210d-45f8-8dba-3f8c79566ecc	402626	Ralstonia pickettii	21	0.00366067
TCGA	Breast	66116a4d-210d-45f8-8dba-3f8c79566ecc	402626	Ralstonia pickettii 12J	316	0.00366067
TCGA	Breast	66116a4d-210d-45f8-8dba-3f8c79566ecc	40324	Stenotrophomonas maltophilia	80	0.00222401
TCGA	Breast	66116a4d-210d-45f8-8dba-3f8c79566ecc	418699	Azoarcus olearius	21	0.00129307
TCGA	Breast	66116a4d-210d-45f8-8dba-3f8c79566ecc	41977	Azoarcus communis	9	0.00225919
TCGA	Breast	66116a4d-210d-45f8-8dba-3f8c79566ecc	420662	Methylibium petroleiphilum PM1	74	0.00232473
TCGA	Breast	66116a4d-210d-45f8-8dba-3f8c79566ecc	428406	Ralstonia pickettii 12D	21	0.00166498
TCGA	Breast	66116a4d-210d-45f8-8dba-3f8c79566ecc	434008	Variovorax sp PBS H4	15	0.00288165
TCGA	Breast	66116a4d-210d-45f8-8dba-3f8c79566ecc	434009	Variovorax sp PBL H6	10	0.0024337
TCGA	Breast	66116a4d-210d-45f8-8dba-3f8c79566ecc	434010	Hydrogenophaga sp PBL H3	24	0.00443562
TCGA	Breast	66116a4d-210d-45f8-8dba-3f8c79566ecc	434014	Variovorax sp PBL E5	7	0.00286276
TCGA	Breast	66116a4d-210d-45f8-8dba-3f8c79566ecc	436515	Variovorax boronicumulans	12	0.00402303
TCGA	Breast	66116a4d-210d-45f8-8dba-3f8c79566ecc	43675	Rothia mucilaginosa	104	0.00641462
TCGA	Breast	66116a4d-210d-45f8-8dba-3f8c79566ecc	43769	Corynebacterium propinquum	9	0.0239896
TCGA	Breast	66116a4d-210d-45f8-8dba-3f8c79566ecc	463025	Bordetella bronchialis	14	0.00229978
TCGA	Breast	66116a4d-210d-45f8-8dba-3f8c79566ecc	463040	Bordetella genomosp 13	12	0.00100321
TCGA	Breast	66116a4d-210d-45f8-8dba-3f8c79566ecc	470	Acinetobacter baumannii	229	0.0116392
TCGA	Breast	66116a4d-210d-45f8-8dba-3f8c79566ecc	47421	Hydrogenophaga pseudoflava	19	0.00148064
TCGA	Breast	66116a4d-210d-45f8-8dba-3f8c79566ecc	510516	Aspergillus oryzae RIB40	10	0.000561286
TCGA	Breast	66116a4d-210d-45f8-8dba-3f8c79566ecc	535289	Acidovorax ebreus TPSY	5	0.00235901
TCGA	Breast	66116a4d-210d-45f8-8dba-3f8c79566ecc	536441	Chryseobacterium taklimakanense	60	0.000638922
TCGA	Breast	66116a4d-210d-45f8-8dba-3f8c79566ecc	543728	Variovorax paradoxus S110	16	0.00119712
TCGA	Breast	66116a4d-210d-45f8-8dba-3f8c79566ecc	54571	Streptomyces venezuelae	69	0.00134354
TCGA	Breast	66116a4d-210d-45f8-8dba-3f8c79566ecc	546874	Microlunatus sagamiharensis	37	0.00149035
TCGA	Breast	66116a4d-210d-45f8-8dba-3f8c79566ecc	553814	Acidovorax carolinensis	85	0.00165611
TCGA	Breast	66116a4d-210d-45f8-8dba-3f8c79566ecc	55601	Vibrio anguillarum	15	0.00103706
TCGA	Breast	66116a4d-210d-45f8-8dba-3f8c79566ecc	562	Escherichia coli	18721	0.852446
TCGA	Breast	66116a4d-210d-45f8-8dba-3f8c79566ecc	572477	Allochromatium vinosum DSM 180	10	0.00036642
TCGA	Breast	66116a4d-210d-45f8-8dba-3f8c79566ecc	573	Klebsiella pneumoniae	18	0.0015626
TCGA	Breast	66116a4d-210d-45f8-8dba-3f8c79566ecc	57480	Microvirgula aerodenitrificans	15	0.000395603
TCGA	Breast	66116a4d-210d-45f8-8dba-3f8c79566ecc	587753	Pseudomonas chlororaphis	22	0.00111821
TCGA	Breast	66116a4d-210d-45f8-8dba-3f8c79566ecc	595537	Variovorax paradoxus	8	0.000870238
TCGA	Breast	66116a4d-210d-45f8-8dba-3f8c79566ecc	595537	Variovorax paradoxus EPS	10	0.000870238
TCGA	Breast	66116a4d-210d-45f8-8dba-3f8c79566ecc	596154	Alicycliphilus denitrificans	13	0.00162988
TCGA	Breast	66116a4d-210d-45f8-8dba-3f8c79566ecc	596154	Alicycliphilus denitrificans K601	54	0.00162988
TCGA	Breast	66116a4d-210d-45f8-8dba-3f8c79566ecc	63	Vitreoscilla filiformis	42	0.00671009
TCGA	Breast	66116a4d-210d-45f8-8dba-3f8c79566ecc	639200	Sphaerotilus natans subsp sulfidivorans	183	0.231933
TCGA	Breast	66116a4d-210d-45f8-8dba-3f8c79566ecc	662548	Variovorax sp RA8	22	0.00201671
TCGA	Breast	66116a4d-210d-45f8-8dba-3f8c79566ecc	666685	Rhodanobacter denitrificans	14	0.000287022
TCGA	Breast	66116a4d-210d-45f8-8dba-3f8c79566ecc	682798	Chitinolyticbacter meiyuanensis	15	0.00159493
TCGA	Breast	66116a4d-210d-45f8-8dba-3f8c79566ecc	68895	Cupriavidus basilensis	15	0.000727926
TCGA	Breast	66116a4d-210d-45f8-8dba-3f8c79566ecc	69	Lysobacter enzymogenes	24	0.00512056
TCGA	Breast	66116a4d-210d-45f8-8dba-3f8c79566ecc	741155	Pseudomonas alcaliphila JAB1	10	0.000929364
TCGA	Breast	66116a4d-210d-45f8-8dba-3f8c79566ecc	744872	Gracilinema caldarium DSM 7334	11	0.00147248
TCGA	Breast	66116a4d-210d-45f8-8dba-3f8c79566ecc	748247	Azoarcus sp KH32C	10	0.000520508
TCGA	Breast	66116a4d-210d-45f8-8dba-3f8c79566ecc	748280	Pseudogulbenkiania sp NH8B	16	0.000395135
TCGA	Breast	66116a4d-210d-45f8-8dba-3f8c79566ecc	75379	Thiomonas intermedia K12	27	0.000268828
TCGA	Breast	66116a4d-210d-45f8-8dba-3f8c79566ecc	76114	Aromatoleum aromaticum EbN1	6	0.0004461
TCGA	Breast	66116a4d-210d-45f8-8dba-3f8c79566ecc	765910	Marichromatium purpuratum 984	15	0.000309208
TCGA	Breast	66116a4d-210d-45f8-8dba-3f8c79566ecc	76731	Roseateles depolymerans	394	0.0292242
TCGA	Breast	66116a4d-210d-45f8-8dba-3f8c79566ecc	76775	Malassezia restricta	51	0.00159614
TCGA	Breast	66116a4d-210d-45f8-8dba-3f8c79566ecc	795665	Hydrogenophaga sp PBC	37	0.00276155
TCGA	Breast	66116a4d-210d-45f8-8dba-3f8c79566ecc	80866	Delftia acidovorans	14	0.000793632
TCGA	Breast	66116a4d-210d-45f8-8dba-3f8c79566ecc	80868	Acidovorax cattleyae	10	0.00113157
TCGA	Breast	66116a4d-210d-45f8-8dba-3f8c79566ecc	80869	Acidovorax citrulli	10	0.000718707
TCGA	Breast	66116a4d-210d-45f8-8dba-3f8c79566ecc	80870	Acidovorax avenae subsp avenae	146	0.00298837
TCGA	Breast	66116a4d-210d-45f8-8dba-3f8c79566ecc	80880	Hylemonella gracilis	34	0.00284602
TCGA	Breast	66116a4d-210d-45f8-8dba-3f8c79566ecc	81479	Rhodoferax antarcticus	15	0.00133589
TCGA	Breast	66116a4d-210d-45f8-8dba-3f8c79566ecc	82633	Cupriavidus pauculus	23	0.00425803
TCGA	Breast	66116a4d-210d-45f8-8dba-3f8c79566ecc	85698	Achromobacter xylosoxidans	97	0.0117607
TCGA	Breast	66116a4d-210d-45f8-8dba-3f8c79566ecc	864828	Massilia umbonata	16	0.00101345
TCGA	Breast	66116a4d-210d-45f8-8dba-3f8c79566ecc	871742	Massilia flava	22	0.00111362
TCGA	Breast	66116a4d-210d-45f8-8dba-3f8c79566ecc	87883	Burkholderia multivorans	32	0.00148828
TCGA	Breast	66116a4d-210d-45f8-8dba-3f8c79566ecc	926	Thiomonas intermedia	27	0.00234333
TCGA	Breast	66116a4d-210d-45f8-8dba-3f8c79566ecc	94132	Ramlibacter tataouinensis	39	0.00732325
TCGA	Breast	66116a4d-210d-45f8-8dba-3f8c79566ecc	945844	Massilia oculi	17	0.000660421
TCGA	Breast	66116a4d-210d-45f8-8dba-3f8c79566ecc	946333	Rhizobacter gummiphilus	133	0.0250296
TCGA	Breast	66116a4d-210d-45f8-8dba-3f8c79566ecc	946483	Candidatus Symbiobacter mobilis CR	14	0.00117911
TCGA	Breast	66116a4d-210d-45f8-8dba-3f8c79566ecc	95486	Burkholderia cenocepacia	75	0.00672572
TCGA	Breast	66116a4d-210d-45f8-8dba-3f8c79566ecc	96344	Cupriavidus oxalaticus	18	0.00118964
TCGA	Breast	66116a4d-210d-45f8-8dba-3f8c79566ecc	964	Herbaspirillum seropedicae	28	0.00497563
TCGA	Breast	66116a4d-210d-45f8-8dba-3f8c79566ecc	96773	Thauera chlorobenzoica	13	0.000973576
TCGA	Breast	66116a4d-210d-45f8-8dba-3f8c79566ecc	983917	Rubrivivax gelatinosus IL144	210	0.395865
TCGA	Breast	663797a8-ffd2-48a2-a5f6-992b5eb3c745	1274359	Pseudomonas sihuiensis	20	0.00161138
TCGA	Breast	663797a8-ffd2-48a2-a5f6-992b5eb3c745	1280	Staphylococcus aureus	41	0.0312626
TCGA	Breast	663797a8-ffd2-48a2-a5f6-992b5eb3c745	1396	Bacillus cereus	23	0.000924589
TCGA	Breast	663797a8-ffd2-48a2-a5f6-992b5eb3c745	164546	Cupriavidus taiwanensis	97	0.00870158
TCGA	Breast	663797a8-ffd2-48a2-a5f6-992b5eb3c745	1747	Cutibacterium acnes	135	0.037888
TCGA	Breast	663797a8-ffd2-48a2-a5f6-992b5eb3c745	1773	Mycobacterium tuberculosis	38	0.00397379
TCGA	Breast	663797a8-ffd2-48a2-a5f6-992b5eb3c745	190721	Ralstonia insidiosa	32	0.00989569
TCGA	Breast	663797a8-ffd2-48a2-a5f6-992b5eb3c745	2267833	Rhizobium oryzihabitans	30	0.000356371
TCGA	Breast	663797a8-ffd2-48a2-a5f6-992b5eb3c745	2500149	Salmonella phage TS13	53	0.00133261
TCGA	Breast	663797a8-ffd2-48a2-a5f6-992b5eb3c745	29382	Staphylococcus cohnii	20	0.00189003
TCGA	Breast	663797a8-ffd2-48a2-a5f6-992b5eb3c745	29442	Pseudomonas tolaasii	66	0.00185923
TCGA	Breast	663797a8-ffd2-48a2-a5f6-992b5eb3c745	402626	Ralstonia pickettii 12J	29	0.00904807
TCGA	Breast	663797a8-ffd2-48a2-a5f6-992b5eb3c745	510516	Aspergillus oryzae RIB40	71	0.00314465
TCGA	Breast	663797a8-ffd2-48a2-a5f6-992b5eb3c745	55601	Vibrio anguillarum	70	0.0168921
TCGA	Breast	663797a8-ffd2-48a2-a5f6-992b5eb3c745	562	Escherichia coli	9168	0.891275
TCGA	Breast	668e1e67-cc4f-40fd-b921-23aec5078635	1034889	Variovorax sp HW608	30	0.00105658
TCGA	Breast	668e1e67-cc4f-40fd-b921-23aec5078635	103855	Bordetella hinzii	45	0.000353287
TCGA	Breast	668e1e67-cc4f-40fd-b921-23aec5078635	1082851	Comamonas serinivorans	17	0.00073866
TCGA	Breast	668e1e67-cc4f-40fd-b921-23aec5078635	1134435	Thauera humireducens	12	0.00109967
TCGA	Breast	668e1e67-cc4f-40fd-b921-23aec5078635	119219	Cupriavidus metallidurans	23	0.00145739
TCGA	Breast	668e1e67-cc4f-40fd-b921-23aec5078635	1217721	Dyella japonica A8	10	0.000313058
TCGA	Breast	668e1e67-cc4f-40fd-b921-23aec5078635	1246301	Variovorax paradoxus	7	0.00334998
TCGA	Breast	668e1e67-cc4f-40fd-b921-23aec5078635	1246301	Variovorax paradoxus B4	9	0.00334998
TCGA	Breast	668e1e67-cc4f-40fd-b921-23aec5078635	1260	Finegoldia magna	11	0.00226736
TCGA	Breast	668e1e67-cc4f-40fd-b921-23aec5078635	1262470	Herbaspirillum hiltneri N3	19	0.000348418
TCGA	Breast	668e1e67-cc4f-40fd-b921-23aec5078635	1274359	Pseudomonas sihuiensis	56	0.00461304
TCGA	Breast	668e1e67-cc4f-40fd-b921-23aec5078635	1280	Staphylococcus aureus	13	0.000865771
TCGA	Breast	668e1e67-cc4f-40fd-b921-23aec5078635	1282	Staphylococcus epidermidis	21	0.00770783
TCGA	Breast	668e1e67-cc4f-40fd-b921-23aec5078635	1296669	Aquabacterium olei	69	0.00832516
TCGA	Breast	668e1e67-cc4f-40fd-b921-23aec5078635	1351	Enterococcus faecalis	22	0.000564698
TCGA	Breast	668e1e67-cc4f-40fd-b921-23aec5078635	1458425	Serpentinimonas raichei	10	0.000248158
TCGA	Breast	668e1e67-cc4f-40fd-b921-23aec5078635	1484693	Rhodoferax saidenbachensis	15	0.00169933
TCGA	Breast	668e1e67-cc4f-40fd-b921-23aec5078635	159087	Dechloromonas aromatica RCB	16	0.00055664
TCGA	Breast	668e1e67-cc4f-40fd-b921-23aec5078635	1593482	Massilia sp YMA4	10	0.000353215
TCGA	Breast	668e1e67-cc4f-40fd-b921-23aec5078635	164546	Cupriavidus taiwanensis	141	0.00114586
TCGA	Breast	668e1e67-cc4f-40fd-b921-23aec5078635	1658665	Mitsuaria sp 7	287	0.1644
TCGA	Breast	668e1e67-cc4f-40fd-b921-23aec5078635	1678028	Massilia sp NR 4 1	20	0.000582461
TCGA	Breast	668e1e67-cc4f-40fd-b921-23aec5078635	1735038	Oryzomicrobium terrae	17	0.000164176
TCGA	Breast	668e1e67-cc4f-40fd-b921-23aec5078635	1747	Cutibacterium acnes	186	0.129438
TCGA	Breast	668e1e67-cc4f-40fd-b921-23aec5078635	1763535	Hydrogenophaga crassostreae	8	0.000732084
TCGA	Breast	668e1e67-cc4f-40fd-b921-23aec5078635	1768242	Paucibacter sp KCTC 42545	276	0.0529524
TCGA	Breast	668e1e67-cc4f-40fd-b921-23aec5078635	1795631	Variovorax sp PAMC 28711	16	0.00407907
TCGA	Breast	668e1e67-cc4f-40fd-b921-23aec5078635	179636	Alicycliphilus denitrificans	18	0.00514724
TCGA	Breast	668e1e67-cc4f-40fd-b921-23aec5078635	1842533	Acidovorax sp RAC01	9	0.00111069
TCGA	Breast	668e1e67-cc4f-40fd-b921-23aec5078635	1842537	Hydrogenophaga sp RAC07	19	0.00176318
TCGA	Breast	668e1e67-cc4f-40fd-b921-23aec5078635	1842540	Methyloversatilis sp RAC08	18	0.000385185
TCGA	Breast	668e1e67-cc4f-40fd-b921-23aec5078635	1842727	Rhodoferax koreense	45	0.00193776
TCGA	Breast	668e1e67-cc4f-40fd-b921-23aec5078635	1844971	Curvibacter sp AEP1 3	12	0.000338327
TCGA	Breast	668e1e67-cc4f-40fd-b921-23aec5078635	1858609	Acidovorax sp T1	11	0.00355802
TCGA	Breast	668e1e67-cc4f-40fd-b921-23aec5078635	190721	Ralstonia insidiosa	113	0.0131014
TCGA	Breast	668e1e67-cc4f-40fd-b921-23aec5078635	1958907	Staphylococcus phage Andhra	6	0.00822217
TCGA	Breast	668e1e67-cc4f-40fd-b921-23aec5078635	2005884	Thauera sp K11	75	0.00670918
TCGA	Breast	668e1e67-cc4f-40fd-b921-23aec5078635	2014887	Herbaspirillum robiniae	12	0.000663616
TCGA	Breast	668e1e67-cc4f-40fd-b921-23aec5078635	2027405	Azoarcus sp DD4	11	0.000902914
TCGA	Breast	668e1e67-cc4f-40fd-b921-23aec5078635	2072590	Massilia armeniaca	15	0.000627513
TCGA	Breast	668e1e67-cc4f-40fd-b921-23aec5078635	207745	Variovorax sp WDL1	11	0.00458384
TCGA	Breast	668e1e67-cc4f-40fd-b921-23aec5078635	2082386	Methylibium sp Pch M	47	0.00787289
TCGA	Breast	668e1e67-cc4f-40fd-b921-23aec5078635	2109913	Melaminivora sp SC2 9	21	0.000570005
TCGA	Breast	668e1e67-cc4f-40fd-b921-23aec5078635	2109914	Ottowia oryzae	14	0.000817802
TCGA	Breast	668e1e67-cc4f-40fd-b921-23aec5078635	2116657	Pulveribacter suum	19	0.00100181
TCGA	Breast	668e1e67-cc4f-40fd-b921-23aec5078635	2184519	Hydrogenophaga sp NH 16	22	0.00218817
TCGA	Breast	668e1e67-cc4f-40fd-b921-23aec5078635	225991	Comamonas aquatica	6	0.000589763
TCGA	Breast	668e1e67-cc4f-40fd-b921-23aec5078635	2306583	Halomonas sp JS92 SW72	3	0.000194866
TCGA	Breast	668e1e67-cc4f-40fd-b921-23aec5078635	2478662	Acidovorax sp 1608163	9	0.0028324
TCGA	Breast	668e1e67-cc4f-40fd-b921-23aec5078635	2488560	Pigmentiphaga sp H8	10	0.000436765
TCGA	Breast	668e1e67-cc4f-40fd-b921-23aec5078635	2500149	Salmonella phage TS13	118	0.0112389
TCGA	Breast	668e1e67-cc4f-40fd-b921-23aec5078635	2509614	Rhodoferax sediminis	28	0.00168835
TCGA	Breast	668e1e67-cc4f-40fd-b921-23aec5078635	2565558	Hydrogenophaga sp PAMC20947	10	0.0025608
TCGA	Breast	668e1e67-cc4f-40fd-b921-23aec5078635	2597701	Comamonas sp NLF 7 7	28	0.000552218
TCGA	Breast	668e1e67-cc4f-40fd-b921-23aec5078635	2601898	Noviherbaspirillum sp UKPF54	11	0.000163962
TCGA	Breast	668e1e67-cc4f-40fd-b921-23aec5078635	2651974	Hydrogenophaga sp BPS33	16	0.00189106
TCGA	Breast	668e1e67-cc4f-40fd-b921-23aec5078635	2697032	Xylophilus rhododendri	19	0.000954796
TCGA	Breast	668e1e67-cc4f-40fd-b921-23aec5078635	2714923	Acidovorax sp HDW3	24	0.000680427
TCGA	Breast	668e1e67-cc4f-40fd-b921-23aec5078635	2714924	Diaphorobacter sp HDW4A	14	0.00192848
TCGA	Breast	668e1e67-cc4f-40fd-b921-23aec5078635	2714925	Diaphorobacter sp HDW4B	6	0.00214073
TCGA	Breast	668e1e67-cc4f-40fd-b921-23aec5078635	2716225	Hydrogenophaga sp BA0156	29	0.00865235
TCGA	Breast	668e1e67-cc4f-40fd-b921-23aec5078635	2728020	Duganella sp GN2 R2	20	0.00025905
TCGA	Breast	668e1e67-cc4f-40fd-b921-23aec5078635	2741720	Rhodoferax sp BAB1	31	0.00142287
TCGA	Breast	668e1e67-cc4f-40fd-b921-23aec5078635	28095	Burkholderia gladioli	14	0.00137466
TCGA	Breast	668e1e67-cc4f-40fd-b921-23aec5078635	282217	Variovorax sp SRS16	30	0.00250361
TCGA	Breast	668e1e67-cc4f-40fd-b921-23aec5078635	285	Comamonas testosteroni	27	0.00219428
TCGA	Breast	668e1e67-cc4f-40fd-b921-23aec5078635	287	Pseudomonas aeruginosa	72	0.00265191
TCGA	Breast	668e1e67-cc4f-40fd-b921-23aec5078635	294	Pseudomonas fluorescens	64	0.00109437
TCGA	Breast	668e1e67-cc4f-40fd-b921-23aec5078635	29442	Pseudomonas tolaasii	94	0.00147612
TCGA	Breast	668e1e67-cc4f-40fd-b921-23aec5078635	296591	Polaromonas sp JS666	19	0.00444307
TCGA	Breast	668e1e67-cc4f-40fd-b921-23aec5078635	303	Pseudomonas putida	60	0.00111733
TCGA	Breast	668e1e67-cc4f-40fd-b921-23aec5078635	305	Ralstonia solanacearum	212	0.0320251
TCGA	Breast	668e1e67-cc4f-40fd-b921-23aec5078635	316	Pseudomonas stutzeri	22	0.00205902
TCGA	Breast	668e1e67-cc4f-40fd-b921-23aec5078635	321983	Massilia albidiflava	5	0.000291115
TCGA	Breast	668e1e67-cc4f-40fd-b921-23aec5078635	329	Ralstonia pickettii	22	0.0223464
TCGA	Breast	668e1e67-cc4f-40fd-b921-23aec5078635	332648	Botrytis cinerea B05 10	5	0.000310828
TCGA	Breast	668e1e67-cc4f-40fd-b921-23aec5078635	34062	Moraxella osloensis	43	0.00526521
TCGA	Breast	668e1e67-cc4f-40fd-b921-23aec5078635	34073	Variovorax paradoxus	46	0.0167851
TCGA	Breast	668e1e67-cc4f-40fd-b921-23aec5078635	358220	Acidovorax sp KKS102	12	0.00513848
TCGA	Breast	668e1e67-cc4f-40fd-b921-23aec5078635	365044	Polaromonas naphthalenivorans CJ2	15	0.00197019
TCGA	Breast	668e1e67-cc4f-40fd-b921-23aec5078635	365046	Ramlibacter tataouinensis	1	0.00133083
TCGA	Breast	668e1e67-cc4f-40fd-b921-23aec5078635	365046	Ramlibacter tataouinensis TTB310	23	0.00133083
TCGA	Breast	668e1e67-cc4f-40fd-b921-23aec5078635	38289	Corynebacterium jeikeium	118	0.00721492
TCGA	Breast	668e1e67-cc4f-40fd-b921-23aec5078635	38304	Corynebacterium tuberculostearicum	23	0.00132289
TCGA	Breast	668e1e67-cc4f-40fd-b921-23aec5078635	391735	Verminephrobacter eiseniae EF01 2	12	0.000714854
TCGA	Breast	668e1e67-cc4f-40fd-b921-23aec5078635	392593	Inhella inkyongensis	166	0.0303706
TCGA	Breast	668e1e67-cc4f-40fd-b921-23aec5078635	395495	Leptothrix cholodnii SP 6	107	0.00950392
TCGA	Breast	668e1e67-cc4f-40fd-b921-23aec5078635	40214	Acinetobacter johnsonii	20	0.00867206
TCGA	Breast	668e1e67-cc4f-40fd-b921-23aec5078635	40216	Acinetobacter radioresistens	34	0.00226511
TCGA	Breast	668e1e67-cc4f-40fd-b921-23aec5078635	402626	Ralstonia pickettii	5	0.00653344
TCGA	Breast	668e1e67-cc4f-40fd-b921-23aec5078635	402626	Ralstonia pickettii 12J	214	0.00653344
TCGA	Breast	668e1e67-cc4f-40fd-b921-23aec5078635	40324	Stenotrophomonas maltophilia	48	0.000498187
TCGA	Breast	668e1e67-cc4f-40fd-b921-23aec5078635	418699	Azoarcus olearius	11	0.000686357
TCGA	Breast	668e1e67-cc4f-40fd-b921-23aec5078635	420662	Methylibium petroleiphilum PM1	61	0.0018276
TCGA	Breast	668e1e67-cc4f-40fd-b921-23aec5078635	428406	Ralstonia pickettii	19	0.0055521
TCGA	Breast	668e1e67-cc4f-40fd-b921-23aec5078635	428406	Ralstonia pickettii 12D	20	0.0055521
TCGA	Breast	668e1e67-cc4f-40fd-b921-23aec5078635	434008	Variovorax sp PBS H4	6	0.0061897
TCGA	Breast	668e1e67-cc4f-40fd-b921-23aec5078635	434009	Variovorax sp PBL H6	9	0.00606333
TCGA	Breast	668e1e67-cc4f-40fd-b921-23aec5078635	434010	Hydrogenophaga sp PBL H3	17	0.00846937
TCGA	Breast	668e1e67-cc4f-40fd-b921-23aec5078635	436515	Variovorax boronicumulans	11	0.0043188
TCGA	Breast	668e1e67-cc4f-40fd-b921-23aec5078635	47421	Hydrogenophaga pseudoflava	17	0.00249037
TCGA	Breast	668e1e67-cc4f-40fd-b921-23aec5078635	47671	Lautropia mirabilis	6	0.000309329
TCGA	Breast	668e1e67-cc4f-40fd-b921-23aec5078635	510516	Aspergillus oryzae RIB40	3	0.000998743
TCGA	Breast	668e1e67-cc4f-40fd-b921-23aec5078635	543728	Variovorax paradoxus S110	10	0.00246974
TCGA	Breast	668e1e67-cc4f-40fd-b921-23aec5078635	54571	Streptomyces venezuelae	24	0.002116
TCGA	Breast	668e1e67-cc4f-40fd-b921-23aec5078635	553814	Acidovorax carolinensis	46	0.00186479
TCGA	Breast	668e1e67-cc4f-40fd-b921-23aec5078635	55601	Vibrio anguillarum	11	0.00185109
TCGA	Breast	668e1e67-cc4f-40fd-b921-23aec5078635	562	Escherichia coli	21352	0.361475
TCGA	Breast	668e1e67-cc4f-40fd-b921-23aec5078635	562	Staphylococcus phage Andhra	12	0.361475
TCGA	Breast	668e1e67-cc4f-40fd-b921-23aec5078635	573	Klebsiella pneumoniae	22	0.00399802
TCGA	Breast	668e1e67-cc4f-40fd-b921-23aec5078635	595537	Variovorax paradoxus	5	0.00281605
TCGA	Breast	668e1e67-cc4f-40fd-b921-23aec5078635	595537	Variovorax paradoxus EPS	9	0.00281605
TCGA	Breast	668e1e67-cc4f-40fd-b921-23aec5078635	596154	Alicycliphilus denitrificans	12	0.00342378
TCGA	Breast	668e1e67-cc4f-40fd-b921-23aec5078635	596154	Alicycliphilus denitrificans K601	34	0.00342378
TCGA	Breast	668e1e67-cc4f-40fd-b921-23aec5078635	63	Vitreoscilla filiformis	30	0.00206221
TCGA	Breast	668e1e67-cc4f-40fd-b921-23aec5078635	639200	Sphaerotilus natans subsp sulfidivorans	126	0.0264278
TCGA	Breast	668e1e67-cc4f-40fd-b921-23aec5078635	662548	Variovorax sp RA8	18	0.00434353
TCGA	Breast	668e1e67-cc4f-40fd-b921-23aec5078635	68895	Cupriavidus basilensis	6	0.000542361
TCGA	Breast	668e1e67-cc4f-40fd-b921-23aec5078635	748247	Azoarcus sp KH32C	10	0.000310369
TCGA	Breast	668e1e67-cc4f-40fd-b921-23aec5078635	76731	Roseateles depolymerans	258	0.0221066
TCGA	Breast	668e1e67-cc4f-40fd-b921-23aec5078635	76775	Malassezia restricta	47	0.00142639
TCGA	Breast	668e1e67-cc4f-40fd-b921-23aec5078635	795665	Hydrogenophaga sp PBC	30	0.00189302
TCGA	Breast	668e1e67-cc4f-40fd-b921-23aec5078635	80866	Delftia acidovorans	28	0.000429016
TCGA	Breast	668e1e67-cc4f-40fd-b921-23aec5078635	80868	Acidovorax cattleyae	7	0.000757215
TCGA	Breast	668e1e67-cc4f-40fd-b921-23aec5078635	80869	Acidovorax citrulli	4	0.00144576
TCGA	Breast	668e1e67-cc4f-40fd-b921-23aec5078635	80870	Acidovorax avenae subsp avenae	116	0.00412563
TCGA	Breast	668e1e67-cc4f-40fd-b921-23aec5078635	80880	Hylemonella gracilis	30	0.000383278
TCGA	Breast	668e1e67-cc4f-40fd-b921-23aec5078635	81479	Rhodoferax antarcticus	14	0.000691085
TCGA	Breast	668e1e67-cc4f-40fd-b921-23aec5078635	82633	Cupriavidus pauculus	18	0.00122011
TCGA	Breast	668e1e67-cc4f-40fd-b921-23aec5078635	853	Faecalibacterium prausnitzii	27	0.00383536
TCGA	Breast	668e1e67-cc4f-40fd-b921-23aec5078635	85643	Thauera sp MZ1T	11	0.000676996
TCGA	Breast	668e1e67-cc4f-40fd-b921-23aec5078635	85698	Achromobacter xylosoxidans	92	0.00215288
TCGA	Breast	668e1e67-cc4f-40fd-b921-23aec5078635	864828	Massilia umbonata	16	0.000316037
TCGA	Breast	668e1e67-cc4f-40fd-b921-23aec5078635	87883	Burkholderia multivorans	16	0.00164528
TCGA	Breast	668e1e67-cc4f-40fd-b921-23aec5078635	926	Thiomonas intermedia	17	0.000630666
TCGA	Breast	668e1e67-cc4f-40fd-b921-23aec5078635	93220	Pandoraea pnomenusa	28	0.000156586
TCGA	Breast	668e1e67-cc4f-40fd-b921-23aec5078635	94132	Ramlibacter tataouinensis	28	0.00245016
TCGA	Breast	668e1e67-cc4f-40fd-b921-23aec5078635	945844	Massilia oculi	19	0.00117326
TCGA	Breast	668e1e67-cc4f-40fd-b921-23aec5078635	946333	Rhizobacter gummiphilus	97	0.00958936
TCGA	Breast	668e1e67-cc4f-40fd-b921-23aec5078635	95486	Burkholderia cenocepacia	52	0.00179111
TCGA	Breast	668e1e67-cc4f-40fd-b921-23aec5078635	96344	Cupriavidus oxalaticus	8	0.000291758
TCGA	Breast	668e1e67-cc4f-40fd-b921-23aec5078635	964	Herbaspirillum seropedicae	21	0.000602118
TCGA	Breast	668e1e67-cc4f-40fd-b921-23aec5078635	983917	Rubrivivax gelatinosus IL144	130	0.0482074
TCGA	Breast	66941b24-9c8f-4657-a4eb-8cc267e38bdc	1003335	Kluyveromyces marxianus DMKU3 1042	72	0.00027021
TCGA	Breast	66941b24-9c8f-4657-a4eb-8cc267e38bdc	1005048	Collimonas fungivorans Ter331	4	0.00031199
TCGA	Breast	66941b24-9c8f-4657-a4eb-8cc267e38bdc	1034889	Variovorax sp HW608	21	0.00279351
TCGA	Breast	66941b24-9c8f-4657-a4eb-8cc267e38bdc	103855	Bordetella hinzii	52	0.000917713
TCGA	Breast	66941b24-9c8f-4657-a4eb-8cc267e38bdc	1063	Cereibacter sphaeroides	29	0.000345242
TCGA	Breast	66941b24-9c8f-4657-a4eb-8cc267e38bdc	1082851	Comamonas serinivorans	15	0.00370938
TCGA	Breast	66941b24-9c8f-4657-a4eb-8cc267e38bdc	1192162	Vogesella sp LIG4	11	0.000375177
TCGA	Breast	66941b24-9c8f-4657-a4eb-8cc267e38bdc	119219	Cupriavidus metallidurans	28	0.00191828
TCGA	Breast	66941b24-9c8f-4657-a4eb-8cc267e38bdc	121627	Talaromyces rugulosus	423	0.0407452
TCGA	Breast	66941b24-9c8f-4657-a4eb-8cc267e38bdc	122368	Cercospora beticola	4258	0.00101937
TCGA	Breast	66941b24-9c8f-4657-a4eb-8cc267e38bdc	1260	Finegoldia magna	24	0.000364103
TCGA	Breast	66941b24-9c8f-4657-a4eb-8cc267e38bdc	1274359	Pseudomonas sihuiensis	14	0.0018707
TCGA	Breast	66941b24-9c8f-4657-a4eb-8cc267e38bdc	1280	Staphylococcus aureus	219	0.0175449
TCGA	Breast	66941b24-9c8f-4657-a4eb-8cc267e38bdc	1290	Staphylococcus hominis	23	0.00986445
TCGA	Breast	66941b24-9c8f-4657-a4eb-8cc267e38bdc	1296669	Aquabacterium olei	45	0.00346321
TCGA	Breast	66941b24-9c8f-4657-a4eb-8cc267e38bdc	13502	Brettanomyces nanus	41	0.000233803
TCGA	Breast	66941b24-9c8f-4657-a4eb-8cc267e38bdc	1441467	Nitrospirillum amazonense CBAmc	27	0.000333933
TCGA	Breast	66941b24-9c8f-4657-a4eb-8cc267e38bdc	1458425	Serpentinimonas raichei	9	0.000842372
TCGA	Breast	66941b24-9c8f-4657-a4eb-8cc267e38bdc	1484693	Rhodoferax saidenbachensis	6	0.000361155
TCGA	Breast	66941b24-9c8f-4657-a4eb-8cc267e38bdc	1503054	Burkholderia stagnalis	16	0.000214393
TCGA	Breast	66941b24-9c8f-4657-a4eb-8cc267e38bdc	1593482	Massilia sp YMA4	7	0.000611254
TCGA	Breast	66941b24-9c8f-4657-a4eb-8cc267e38bdc	164546	Cupriavidus taiwanensis	41	0.0026054
TCGA	Breast	66941b24-9c8f-4657-a4eb-8cc267e38bdc	1658665	Mitsuaria sp 7	281	0.202545
TCGA	Breast	66941b24-9c8f-4657-a4eb-8cc267e38bdc	1707785	Massilia sp WG5	30	0.00124244
TCGA	Breast	66941b24-9c8f-4657-a4eb-8cc267e38bdc	1747	Cutibacterium acnes	159	0.0232197
TCGA	Breast	66941b24-9c8f-4657-a4eb-8cc267e38bdc	1763535	Hydrogenophaga crassostreae	7	0.00106739
TCGA	Breast	66941b24-9c8f-4657-a4eb-8cc267e38bdc	1768242	Paucibacter sp KCTC 42545	271	0.111316
TCGA	Breast	66941b24-9c8f-4657-a4eb-8cc267e38bdc	1773	Mycobacterium tuberculosis	47	0.0119051
TCGA	Breast	66941b24-9c8f-4657-a4eb-8cc267e38bdc	1795631	Variovorax sp PAMC 28711	10	0.0143173
TCGA	Breast	66941b24-9c8f-4657-a4eb-8cc267e38bdc	179636	Alicycliphilus denitrificans	16	0.00376723
TCGA	Breast	66941b24-9c8f-4657-a4eb-8cc267e38bdc	180282	Delftia tsuruhatensis	24	0.000556593
TCGA	Breast	66941b24-9c8f-4657-a4eb-8cc267e38bdc	1842533	Acidovorax sp RAC01	9	0.00294283
TCGA	Breast	66941b24-9c8f-4657-a4eb-8cc267e38bdc	1842537	Hydrogenophaga sp RAC07	20	0.00267902
TCGA	Breast	66941b24-9c8f-4657-a4eb-8cc267e38bdc	1842540	Methyloversatilis sp RAC08	8	0.000618102
TCGA	Breast	66941b24-9c8f-4657-a4eb-8cc267e38bdc	1842727	Rhodoferax koreense	33	0.00196239
TCGA	Breast	66941b24-9c8f-4657-a4eb-8cc267e38bdc	1844971	Curvibacter sp AEP1 3	7	0.000288375
TCGA	Breast	66941b24-9c8f-4657-a4eb-8cc267e38bdc	1858609	Acidovorax sp T1	14	0.00190589
TCGA	Breast	66941b24-9c8f-4657-a4eb-8cc267e38bdc	190721	Ralstonia insidiosa	104	0.00481514
TCGA	Breast	66941b24-9c8f-4657-a4eb-8cc267e38bdc	2005884	Thauera sp K11	80	0.0016838
TCGA	Breast	66941b24-9c8f-4657-a4eb-8cc267e38bdc	2014887	Herbaspirillum robiniae	8	0.000259713
TCGA	Breast	66941b24-9c8f-4657-a4eb-8cc267e38bdc	2016596	Nitrogeniibacter mangrovi	21	0.000815051
TCGA	Breast	66941b24-9c8f-4657-a4eb-8cc267e38bdc	2027405	Azoarcus sp DD4	13	0.00135967
TCGA	Breast	66941b24-9c8f-4657-a4eb-8cc267e38bdc	2045208	Massilia violaceinigra	10	0.000673975
TCGA	Breast	66941b24-9c8f-4657-a4eb-8cc267e38bdc	2072590	Massilia armeniaca	7	0.00261943
TCGA	Breast	66941b24-9c8f-4657-a4eb-8cc267e38bdc	207745	Variovorax sp WDL1	14	0.00152192
TCGA	Breast	66941b24-9c8f-4657-a4eb-8cc267e38bdc	2082386	Methylibium sp Pch M	58	0.00619073
TCGA	Breast	66941b24-9c8f-4657-a4eb-8cc267e38bdc	2109913	Melaminivora sp SC2 9	16	0.00131879
TCGA	Breast	66941b24-9c8f-4657-a4eb-8cc267e38bdc	2109914	Ottowia oryzae	13	0.0017062
TCGA	Breast	66941b24-9c8f-4657-a4eb-8cc267e38bdc	2116657	Pulveribacter suum	13	0.00424866
TCGA	Breast	66941b24-9c8f-4657-a4eb-8cc267e38bdc	217204	Achromobacter insolitus	23	0.000663418
TCGA	Breast	66941b24-9c8f-4657-a4eb-8cc267e38bdc	2184519	Hydrogenophaga sp NH 16	31	0.000885725
TCGA	Breast	66941b24-9c8f-4657-a4eb-8cc267e38bdc	223967	Methylorubrum populi	21	0.000210837
TCGA	Breast	66941b24-9c8f-4657-a4eb-8cc267e38bdc	225991	Comamonas aquatica	14	0.000576643
TCGA	Breast	66941b24-9c8f-4657-a4eb-8cc267e38bdc	2283195	Ornithinimicrobium avium	42	0.000776854
TCGA	Breast	66941b24-9c8f-4657-a4eb-8cc267e38bdc	2303331	Solimonas sp K1W22B 7	14	0.00146768
TCGA	Breast	66941b24-9c8f-4657-a4eb-8cc267e38bdc	235443	Cryptococcus neoformans var grubii H99	482	0.000767606
TCGA	Breast	66941b24-9c8f-4657-a4eb-8cc267e38bdc	2478662	Acidovorax sp 1608163	10	0.00194894
TCGA	Breast	66941b24-9c8f-4657-a4eb-8cc267e38bdc	2500149	Salmonella phage TS13	1001	0.0217212
TCGA	Breast	66941b24-9c8f-4657-a4eb-8cc267e38bdc	2509614	Rhodoferax sediminis	23	0.00269739
TCGA	Breast	66941b24-9c8f-4657-a4eb-8cc267e38bdc	2511995	Pseudolysobacter antarcticus	7	8.29819e-05
TCGA	Breast	66941b24-9c8f-4657-a4eb-8cc267e38bdc	2597701	Comamonas sp NLF 7 7	15	0.00116321
TCGA	Breast	66941b24-9c8f-4657-a4eb-8cc267e38bdc	2651974	Hydrogenophaga sp BPS33	28	0.00292365
TCGA	Breast	66941b24-9c8f-4657-a4eb-8cc267e38bdc	2697032	Xylophilus rhododendri	26	0.00362851
TCGA	Breast	66941b24-9c8f-4657-a4eb-8cc267e38bdc	2714923	Acidovorax sp HDW3	17	0.001754
TCGA	Breast	66941b24-9c8f-4657-a4eb-8cc267e38bdc	2714924	Diaphorobacter sp HDW4A	13	0.00137593
TCGA	Breast	66941b24-9c8f-4657-a4eb-8cc267e38bdc	2716225	Hydrogenophaga sp BA0156	33	0.00263713
TCGA	Breast	66941b24-9c8f-4657-a4eb-8cc267e38bdc	2728020	Duganella sp GN2 R2	11	0.000718112
TCGA	Breast	66941b24-9c8f-4657-a4eb-8cc267e38bdc	2728021	Duganella sp AF9R3	12	0.000619022
TCGA	Breast	66941b24-9c8f-4657-a4eb-8cc267e38bdc	2741720	Rhodoferax sp BAB1	22	0.00217621
TCGA	Breast	66941b24-9c8f-4657-a4eb-8cc267e38bdc	28095	Burkholderia gladioli	17	0.000496959
TCGA	Breast	66941b24-9c8f-4657-a4eb-8cc267e38bdc	282217	Variovorax sp SRS16	17	0.00207116
TCGA	Breast	66941b24-9c8f-4657-a4eb-8cc267e38bdc	28450	Burkholderia pseudomallei	19	0.000497233
TCGA	Breast	66941b24-9c8f-4657-a4eb-8cc267e38bdc	285	Comamonas testosteroni	24	0.0164679
TCGA	Breast	66941b24-9c8f-4657-a4eb-8cc267e38bdc	287	Pseudomonas aeruginosa	71	0.00367004
TCGA	Breast	66941b24-9c8f-4657-a4eb-8cc267e38bdc	29388	Staphylococcus capitis	20	0.000840653
TCGA	Breast	66941b24-9c8f-4657-a4eb-8cc267e38bdc	294	Pseudomonas fluorescens	46	0.00359313
TCGA	Breast	66941b24-9c8f-4657-a4eb-8cc267e38bdc	29442	Pseudomonas tolaasii	26	0.000624234
TCGA	Breast	66941b24-9c8f-4657-a4eb-8cc267e38bdc	296591	Polaromonas sp JS666	17	0.0016104
TCGA	Breast	66941b24-9c8f-4657-a4eb-8cc267e38bdc	303	Pseudomonas putida	48	0.00507187
TCGA	Breast	66941b24-9c8f-4657-a4eb-8cc267e38bdc	305	Ralstonia solanacearum	161	0.00535151
TCGA	Breast	66941b24-9c8f-4657-a4eb-8cc267e38bdc	316	Pseudomonas stutzeri	32	0.00558328
TCGA	Breast	66941b24-9c8f-4657-a4eb-8cc267e38bdc	321983	Massilia albidiflava	10	0.00161106
TCGA	Breast	66941b24-9c8f-4657-a4eb-8cc267e38bdc	329	Ralstonia pickettii	12	0.0420627
TCGA	Breast	66941b24-9c8f-4657-a4eb-8cc267e38bdc	332648	Botrytis cinerea B05 10	108	0.00834859
TCGA	Breast	66941b24-9c8f-4657-a4eb-8cc267e38bdc	34062	Moraxella osloensis	79	0.00786858
TCGA	Breast	66941b24-9c8f-4657-a4eb-8cc267e38bdc	34073	Variovorax paradoxus	30	0.00385737
TCGA	Breast	66941b24-9c8f-4657-a4eb-8cc267e38bdc	356837	Azoarcus sp DN11	10	0.00247681
TCGA	Breast	66941b24-9c8f-4657-a4eb-8cc267e38bdc	358220	Acidovorax sp KKS102	13	0.0035512
TCGA	Breast	66941b24-9c8f-4657-a4eb-8cc267e38bdc	365044	Polaromonas naphthalenivorans CJ2	8	0.000758731
TCGA	Breast	66941b24-9c8f-4657-a4eb-8cc267e38bdc	365046	Ramlibacter tataouinensis	2	0.00315061
TCGA	Breast	66941b24-9c8f-4657-a4eb-8cc267e38bdc	365046	Ramlibacter tataouinensis TTB310	21	0.00315061
TCGA	Breast	66941b24-9c8f-4657-a4eb-8cc267e38bdc	368607	Janthinobacterium svalbardensis	17	0.000473455
TCGA	Breast	66941b24-9c8f-4657-a4eb-8cc267e38bdc	37921	Arthrobacter agilis	65	0.00221056
TCGA	Breast	66941b24-9c8f-4657-a4eb-8cc267e38bdc	38289	Corynebacterium jeikeium	112	0.00471702
TCGA	Breast	66941b24-9c8f-4657-a4eb-8cc267e38bdc	38304	Corynebacterium tuberculostearicum	12	0.00619082
TCGA	Breast	66941b24-9c8f-4657-a4eb-8cc267e38bdc	391735	Verminephrobacter eiseniae EF01 2	19	0.00135524
TCGA	Breast	66941b24-9c8f-4657-a4eb-8cc267e38bdc	392593	Inhella inkyongensis	126	0.00419124
TCGA	Breast	66941b24-9c8f-4657-a4eb-8cc267e38bdc	395495	Leptothrix cholodnii SP 6	70	0.00348968
TCGA	Breast	66941b24-9c8f-4657-a4eb-8cc267e38bdc	40214	Acinetobacter johnsonii	115	0.0253614
TCGA	Breast	66941b24-9c8f-4657-a4eb-8cc267e38bdc	402626	Ralstonia pickettii	15	0.0108762
TCGA	Breast	66941b24-9c8f-4657-a4eb-8cc267e38bdc	402626	Ralstonia pickettii 12J	210	0.0108762
TCGA	Breast	66941b24-9c8f-4657-a4eb-8cc267e38bdc	40324	Stenotrophomonas maltophilia	61	0.00108961
TCGA	Breast	66941b24-9c8f-4657-a4eb-8cc267e38bdc	420662	Methylibium petroleiphilum PM1	32	0.00175794
TCGA	Breast	66941b24-9c8f-4657-a4eb-8cc267e38bdc	428406	Ralstonia pickettii 12D	11	0.00100346
TCGA	Breast	66941b24-9c8f-4657-a4eb-8cc267e38bdc	434010	Hydrogenophaga sp PBL H3	7	0.00321747
TCGA	Breast	66941b24-9c8f-4657-a4eb-8cc267e38bdc	436515	Variovorax boronicumulans	9	0.00027636
TCGA	Breast	66941b24-9c8f-4657-a4eb-8cc267e38bdc	463040	Bordetella genomosp 13	13	0.000851909
TCGA	Breast	66941b24-9c8f-4657-a4eb-8cc267e38bdc	47421	Hydrogenophaga pseudoflava	12	0.000785434
TCGA	Breast	66941b24-9c8f-4657-a4eb-8cc267e38bdc	4909	Pichia kudriavzevii	325	0.000414455
TCGA	Breast	66941b24-9c8f-4657-a4eb-8cc267e38bdc	510516	Aspergillus oryzae RIB40	321	0.0219644
TCGA	Breast	66941b24-9c8f-4657-a4eb-8cc267e38bdc	535289	Acidovorax ebreus TPSY	21	0.000739486
TCGA	Breast	66941b24-9c8f-4657-a4eb-8cc267e38bdc	543728	Variovorax paradoxus	2	0.00100612
TCGA	Breast	66941b24-9c8f-4657-a4eb-8cc267e38bdc	543728	Variovorax paradoxus S110	21	0.00100612
TCGA	Breast	66941b24-9c8f-4657-a4eb-8cc267e38bdc	553814	Acidovorax carolinensis	52	0.00215617
TCGA	Breast	66941b24-9c8f-4657-a4eb-8cc267e38bdc	55601	Vibrio anguillarum	32	0.00255421
TCGA	Breast	66941b24-9c8f-4657-a4eb-8cc267e38bdc	562	Escherichia coli	32457	0.501914
TCGA	Breast	66941b24-9c8f-4657-a4eb-8cc267e38bdc	578455	Thermothielavioides terrestris NRRL 8126	153	0.000226164
TCGA	Breast	66941b24-9c8f-4657-a4eb-8cc267e38bdc	595537	Variovorax paradoxus	7	0.00164237
TCGA	Breast	66941b24-9c8f-4657-a4eb-8cc267e38bdc	595537	Variovorax paradoxus EPS	9	0.00164237
TCGA	Breast	66941b24-9c8f-4657-a4eb-8cc267e38bdc	596154	Alicycliphilus denitrificans	11	0.00134787
TCGA	Breast	66941b24-9c8f-4657-a4eb-8cc267e38bdc	596154	Alicycliphilus denitrificans K601	35	0.00134787
TCGA	Breast	66941b24-9c8f-4657-a4eb-8cc267e38bdc	63	Vitreoscilla filiformis	33	0.00700597
TCGA	Breast	66941b24-9c8f-4657-a4eb-8cc267e38bdc	639200	Sphaerotilus natans subsp sulfidivorans	122	0.040208
TCGA	Breast	66941b24-9c8f-4657-a4eb-8cc267e38bdc	662548	Variovorax sp RA8	10	0.00237013
TCGA	Breast	66941b24-9c8f-4657-a4eb-8cc267e38bdc	68895	Cupriavidus basilensis	11	0.000563504
TCGA	Breast	66941b24-9c8f-4657-a4eb-8cc267e38bdc	69	Lysobacter enzymogenes	18	0.00507275
TCGA	Breast	66941b24-9c8f-4657-a4eb-8cc267e38bdc	741155	Pseudomonas alcaliphila JAB1	8	0.000760382
TCGA	Breast	66941b24-9c8f-4657-a4eb-8cc267e38bdc	76731	Roseateles depolymerans	238	0.026689
TCGA	Breast	66941b24-9c8f-4657-a4eb-8cc267e38bdc	76775	Malassezia restricta	573	0.00136294
TCGA	Breast	66941b24-9c8f-4657-a4eb-8cc267e38bdc	795665	Hydrogenophaga sp PBC	19	0.0056832
TCGA	Breast	66941b24-9c8f-4657-a4eb-8cc267e38bdc	80866	Delftia acidovorans	12	0.000976159
TCGA	Breast	66941b24-9c8f-4657-a4eb-8cc267e38bdc	80868	Acidovorax cattleyae	1	0.00117915
TCGA	Breast	66941b24-9c8f-4657-a4eb-8cc267e38bdc	80869	Acidovorax citrulli	8	0.000502036
TCGA	Breast	66941b24-9c8f-4657-a4eb-8cc267e38bdc	80870	Acidovorax avenae subsp avenae	74	0.000905598
TCGA	Breast	66941b24-9c8f-4657-a4eb-8cc267e38bdc	80880	Hylemonella gracilis	35	0.00153088
TCGA	Breast	66941b24-9c8f-4657-a4eb-8cc267e38bdc	82633	Cupriavidus pauculus	12	0.00214306
TCGA	Breast	66941b24-9c8f-4657-a4eb-8cc267e38bdc	85698	Achromobacter xylosoxidans	74	0.00102601
TCGA	Breast	66941b24-9c8f-4657-a4eb-8cc267e38bdc	87883	Burkholderia multivorans	20	0.000846928
TCGA	Breast	66941b24-9c8f-4657-a4eb-8cc267e38bdc	926	Thiomonas intermedia	13	0.00041176
TCGA	Breast	66941b24-9c8f-4657-a4eb-8cc267e38bdc	94132	Ramlibacter tataouinensis	23	0.00488393
TCGA	Breast	66941b24-9c8f-4657-a4eb-8cc267e38bdc	945844	Massilia oculi	14	0.00103258
TCGA	Breast	66941b24-9c8f-4657-a4eb-8cc267e38bdc	946333	Rhizobacter gummiphilus	74	0.0174588
TCGA	Breast	66941b24-9c8f-4657-a4eb-8cc267e38bdc	95486	Burkholderia cenocepacia	57	0.00166727
TCGA	Breast	66941b24-9c8f-4657-a4eb-8cc267e38bdc	96344	Cupriavidus oxalaticus	17	0.00193247
TCGA	Breast	66941b24-9c8f-4657-a4eb-8cc267e38bdc	964	Herbaspirillum seropedicae	28	0.000207536
TCGA	Breast	66941b24-9c8f-4657-a4eb-8cc267e38bdc	983917	Rubrivivax gelatinosus IL144	175	0.0406673
TCGA	Breast	671bc03b-e3a8-45f6-88e4-ce138c716886	1051973	Rhodococcus fascians D188	28	0.000320418
TCGA	Breast	671bc03b-e3a8-45f6-88e4-ce138c716886	1063	Cereibacter sphaeroides	14	0.000248661
TCGA	Breast	671bc03b-e3a8-45f6-88e4-ce138c716886	111781	Leptolyngbya sp PCC 7376	6	0.000103119
TCGA	Breast	671bc03b-e3a8-45f6-88e4-ce138c716886	1137095	Scytonema sp HK 05	40	0.000233883
TCGA	Breast	671bc03b-e3a8-45f6-88e4-ce138c716886	1173022	Crinalium epipsammum PCC 9333	29	0.00043331
TCGA	Breast	671bc03b-e3a8-45f6-88e4-ce138c716886	1173026	Gloeocapsa sp PCC 7428	30	0.0012081
TCGA	Breast	671bc03b-e3a8-45f6-88e4-ce138c716886	1173027	Allocoleopsis franciscana PCC 7113	51	0.000234979
TCGA	Breast	671bc03b-e3a8-45f6-88e4-ce138c716886	118163	Pleurocapsa sp PCC 7327	5	0.000190982
TCGA	Breast	671bc03b-e3a8-45f6-88e4-ce138c716886	1274	Dermacoccus nishinomiyaensis	20	0.00103172
TCGA	Breast	671bc03b-e3a8-45f6-88e4-ce138c716886	1274359	Pseudomonas sihuiensis	45	0.0145235
TCGA	Breast	671bc03b-e3a8-45f6-88e4-ce138c716886	1280	Staphylococcus aureus	1443	0.0731245
TCGA	Breast	671bc03b-e3a8-45f6-88e4-ce138c716886	1282	Staphylococcus epidermidis	23	0.0124634
TCGA	Breast	671bc03b-e3a8-45f6-88e4-ce138c716886	1325724	Brevundimonas vancanneytii	14	0.000120462
TCGA	Breast	671bc03b-e3a8-45f6-88e4-ce138c716886	1491	Clostridium botulinum	13	0.00010082
TCGA	Breast	671bc03b-e3a8-45f6-88e4-ce138c716886	1528099	Lawsonella clevelandensis	17	0.000687526
TCGA	Breast	671bc03b-e3a8-45f6-88e4-ce138c716886	164546	Cupriavidus taiwanensis	19	0.000708477
TCGA	Breast	671bc03b-e3a8-45f6-88e4-ce138c716886	1747	Cutibacterium acnes	310	0.0842954
TCGA	Breast	671bc03b-e3a8-45f6-88e4-ce138c716886	1752063	Fischerella sp NIES 3754	15	0.00184481
TCGA	Breast	671bc03b-e3a8-45f6-88e4-ce138c716886	1773	Mycobacterium tuberculosis	17	0.00399886
TCGA	Breast	671bc03b-e3a8-45f6-88e4-ce138c716886	1898684	Pseudomonas sp LPH1	6	0.00591135
TCGA	Breast	671bc03b-e3a8-45f6-88e4-ce138c716886	190721	Ralstonia insidiosa	94	0.0157228
TCGA	Breast	671bc03b-e3a8-45f6-88e4-ce138c716886	1958907	Staphylococcus phage Andhra	14	0.0393821
TCGA	Breast	671bc03b-e3a8-45f6-88e4-ce138c716886	1973480	Sphaerospermopsis kisseleviana NIES 73	1	0.00251945
TCGA	Breast	671bc03b-e3a8-45f6-88e4-ce138c716886	1973481	Dolichospermum compactum NIES 806	61	0.000133665
TCGA	Breast	671bc03b-e3a8-45f6-88e4-ce138c716886	2057741	Bradyrhizobium sp SK17	41	0.00303883
TCGA	Breast	671bc03b-e3a8-45f6-88e4-ce138c716886	2064643	Oxynema aestuarii AP17	50	0.00107949
TCGA	Breast	671bc03b-e3a8-45f6-88e4-ce138c716886	2184519	Hydrogenophaga sp NH 16	25	0.000193196
TCGA	Breast	671bc03b-e3a8-45f6-88e4-ce138c716886	2267833	Rhizobium oryzihabitans	29	0.00111157
TCGA	Breast	671bc03b-e3a8-45f6-88e4-ce138c716886	2306583	Halomonas sp JS92 SW72	14	0.000929896
TCGA	Breast	671bc03b-e3a8-45f6-88e4-ce138c716886	2500149	Salmonella phage TS13	34	0.0129253
TCGA	Breast	671bc03b-e3a8-45f6-88e4-ce138c716886	251229	Chroococcidiopsis thermalis PCC 7203	49	0.000140217
TCGA	Breast	671bc03b-e3a8-45f6-88e4-ce138c716886	2601677	Tepidiforma bonchosmolovskayae	6	6.90949e-05
TCGA	Breast	671bc03b-e3a8-45f6-88e4-ce138c716886	288000	Bradyrhizobium sp BTAi1	20	0.0020979
TCGA	Breast	671bc03b-e3a8-45f6-88e4-ce138c716886	29388	Staphylococcus capitis	8	0.00298864
TCGA	Breast	671bc03b-e3a8-45f6-88e4-ce138c716886	294	Pseudomonas fluorescens	114	0.0247741
TCGA	Breast	671bc03b-e3a8-45f6-88e4-ce138c716886	29442	Pseudomonas tolaasii	48	0.000877261
TCGA	Breast	671bc03b-e3a8-45f6-88e4-ce138c716886	300	Pseudomonas mendocina	5	0.0416511
TCGA	Breast	671bc03b-e3a8-45f6-88e4-ce138c716886	332648	Botrytis cinerea B05 10	15	0.000597315
TCGA	Breast	671bc03b-e3a8-45f6-88e4-ce138c716886	34062	Moraxella osloensis	46	0.00503911
TCGA	Breast	671bc03b-e3a8-45f6-88e4-ce138c716886	367110	Neurospora crassa OR74A	14	0.000474581
TCGA	Breast	671bc03b-e3a8-45f6-88e4-ce138c716886	40214	Acinetobacter johnsonii	121	0.00257319
TCGA	Breast	671bc03b-e3a8-45f6-88e4-ce138c716886	402626	Ralstonia pickettii 12J	31	0.0035373
TCGA	Breast	671bc03b-e3a8-45f6-88e4-ce138c716886	415709	Brasilonema sennae CENA114	1	0.00336021
TCGA	Breast	671bc03b-e3a8-45f6-88e4-ce138c716886	43675	Rothia mucilaginosa	59	0.00134748
TCGA	Breast	671bc03b-e3a8-45f6-88e4-ce138c716886	470	Acinetobacter baumannii	76	0.220305
TCGA	Breast	671bc03b-e3a8-45f6-88e4-ce138c716886	510516	Aspergillus oryzae RIB40	10	0.000170185
TCGA	Breast	671bc03b-e3a8-45f6-88e4-ce138c716886	515393	Pseudomonas yamanorum	33	0.00472147
TCGA	Breast	671bc03b-e3a8-45f6-88e4-ce138c716886	55601	Vibrio anguillarum	19	0.00985925
TCGA	Breast	671bc03b-e3a8-45f6-88e4-ce138c716886	562	Escherichia coli	40212	0.983495
TCGA	Breast	671bc03b-e3a8-45f6-88e4-ce138c716886	573	Klebsiella pneumoniae	41	0.00935002
TCGA	Breast	671bc03b-e3a8-45f6-88e4-ce138c716886	573729	Thermothelomyces thermophilus ATCC 42464	5	0.000109584
TCGA	Breast	671bc03b-e3a8-45f6-88e4-ce138c716886	643867	Marivirga tractuosa DSM 4126	14	0.00043502
TCGA	Breast	671bc03b-e3a8-45f6-88e4-ce138c716886	741155	Pseudomonas alcaliphila JAB1	15	0.00977106
TCGA	Breast	671bc03b-e3a8-45f6-88e4-ce138c716886	76775	Malassezia restricta	68	0.00213357
TCGA	Breast	6732c6de-0725-4a08-a1d7-211338a4363c	1005090	Buchnera aphidicola	93	0.00193756
TCGA	Breast	6732c6de-0725-4a08-a1d7-211338a4363c	1005090	Buchnera aphidicola str Ak Acyrthosiphon kondoi	6	0.00193756
TCGA	Breast	6732c6de-0725-4a08-a1d7-211338a4363c	1241832	Buchnera aphidicola	106	0.0131875
TCGA	Breast	6732c6de-0725-4a08-a1d7-211338a4363c	1241832	Buchnera aphidicola Acyrthosiphon lactucae	5	0.0131875
TCGA	Breast	6732c6de-0725-4a08-a1d7-211338a4363c	1241860	Buchnera aphidicola	146	0.0127639
TCGA	Breast	6732c6de-0725-4a08-a1d7-211338a4363c	1241860	Buchnera aphidicola Hyperomyzus lactucae	10	0.0127639
TCGA	Breast	6732c6de-0725-4a08-a1d7-211338a4363c	1241865	Buchnera aphidicola	162	0.0182523
TCGA	Breast	6732c6de-0725-4a08-a1d7-211338a4363c	1241865	Buchnera aphidicola Macrosiphoniella sanborni	4	0.0182523
TCGA	Breast	6732c6de-0725-4a08-a1d7-211338a4363c	1280	Staphylococcus aureus	36	0.0231903
TCGA	Breast	6732c6de-0725-4a08-a1d7-211338a4363c	1282	Staphylococcus epidermidis	41	0.109385
TCGA	Breast	6732c6de-0725-4a08-a1d7-211338a4363c	1315998	Buchnera aphidicola Thelaxes californica	6	0.165623
TCGA	Breast	6732c6de-0725-4a08-a1d7-211338a4363c	1396	Bacillus cereus	42	0.00118314
TCGA	Breast	6732c6de-0725-4a08-a1d7-211338a4363c	1404	Priestia megaterium	17	0.000829127
TCGA	Breast	6732c6de-0725-4a08-a1d7-211338a4363c	147802	Lactobacillus iners	15	0.00126075
TCGA	Breast	6732c6de-0725-4a08-a1d7-211338a4363c	1513	Clostridium tetani	28	0.00185905
TCGA	Breast	6732c6de-0725-4a08-a1d7-211338a4363c	1707785	Massilia sp WG5	865	0.00386849
TCGA	Breast	6732c6de-0725-4a08-a1d7-211338a4363c	1747	Cutibacterium acnes	469	0.51183
TCGA	Breast	6732c6de-0725-4a08-a1d7-211338a4363c	1773	Mycobacterium tuberculosis	49	0.000585026
TCGA	Breast	6732c6de-0725-4a08-a1d7-211338a4363c	1879050	Acinetobacter wuhouensis	13	0.00322644
TCGA	Breast	6732c6de-0725-4a08-a1d7-211338a4363c	190721	Ralstonia insidiosa	75	0.0753304
TCGA	Breast	6732c6de-0725-4a08-a1d7-211338a4363c	2267833	Rhizobium oryzihabitans	37	0.00378789
TCGA	Breast	6732c6de-0725-4a08-a1d7-211338a4363c	2315801	Buchnera aphidicola	11	0.00117688
TCGA	Breast	6732c6de-0725-4a08-a1d7-211338a4363c	2315801	Buchnera aphidicola Macrosiphum gaurae	15	0.00117688
TCGA	Breast	6732c6de-0725-4a08-a1d7-211338a4363c	237258	Cloacibacterium normanense	16	0.000296736
TCGA	Breast	6732c6de-0725-4a08-a1d7-211338a4363c	253	Chryseobacterium indologenes	18	0.000597751
TCGA	Breast	6732c6de-0725-4a08-a1d7-211338a4363c	2560053	Paracoccus liaowanqingii	13	0.00145728
TCGA	Breast	6732c6de-0725-4a08-a1d7-211338a4363c	2589076	Paracoccus sp AK26	56	0.00502443
TCGA	Breast	6732c6de-0725-4a08-a1d7-211338a4363c	29388	Staphylococcus capitis	16	0.0221111
TCGA	Breast	6732c6de-0725-4a08-a1d7-211338a4363c	29442	Pseudomonas tolaasii	94	0.00131787
TCGA	Breast	6732c6de-0725-4a08-a1d7-211338a4363c	316	Pseudomonas stutzeri	602	0.132592
TCGA	Breast	6732c6de-0725-4a08-a1d7-211338a4363c	33011	Cutibacterium granulosum	22	0.00717671
TCGA	Breast	6732c6de-0725-4a08-a1d7-211338a4363c	332648	Botrytis cinerea B05 10	6	0.000192569
TCGA	Breast	6732c6de-0725-4a08-a1d7-211338a4363c	339	Xanthomonas campestris	34	0.0645989
TCGA	Breast	6732c6de-0725-4a08-a1d7-211338a4363c	33905	Bifidobacterium thermophilum	32	0.00194347
TCGA	Breast	6732c6de-0725-4a08-a1d7-211338a4363c	34062	Moraxella osloensis	57	0.00284082
TCGA	Breast	6732c6de-0725-4a08-a1d7-211338a4363c	40216	Acinetobacter radioresistens	189	0.0206193
TCGA	Breast	6732c6de-0725-4a08-a1d7-211338a4363c	402626	Ralstonia pickettii 12J	39	0.0212135
TCGA	Breast	6732c6de-0725-4a08-a1d7-211338a4363c	470	Acinetobacter baumannii	220	0.0479597
TCGA	Breast	6732c6de-0725-4a08-a1d7-211338a4363c	510516	Aspergillus oryzae RIB40	19	0.000175382
TCGA	Breast	6732c6de-0725-4a08-a1d7-211338a4363c	55601	Vibrio anguillarum	70	0.00230041
TCGA	Breast	6732c6de-0725-4a08-a1d7-211338a4363c	557993	Buchnera aphidicola	1205	0.0397017
TCGA	Breast	6732c6de-0725-4a08-a1d7-211338a4363c	562	Escherichia coli	19671	0.909927
TCGA	Breast	6732c6de-0725-4a08-a1d7-211338a4363c	571428	Buchnera aphidicola	320	0.0545982
TCGA	Breast	6732c6de-0725-4a08-a1d7-211338a4363c	571428	Buchnera aphidicola Sitobion avenae	152	0.0545982
TCGA	Breast	6732c6de-0725-4a08-a1d7-211338a4363c	573	Klebsiella pneumoniae	20	0.00119267
TCGA	Breast	6732c6de-0725-4a08-a1d7-211338a4363c	76775	Malassezia restricta	61	0.00621291
TCGA	Breast	6732c6de-0725-4a08-a1d7-211338a4363c	9	Buchnera aphidicola	1266	0.326933
TCGA	Breast	6732c6de-0725-4a08-a1d7-211338a4363c	945844	Massilia oculi	284	0.00134312
TCGA	Breast	6733afa1-b0b8-440e-b54c-98e5fdec854c	1280	Staphylococcus aureus	15	0.0142892
TCGA	Breast	6733afa1-b0b8-440e-b54c-98e5fdec854c	1747	Cutibacterium acnes	88	0.0811327
TCGA	Breast	6733afa1-b0b8-440e-b54c-98e5fdec854c	2082188	Sphingobium sp YG1	65	0.0142464
TCGA	Breast	6733afa1-b0b8-440e-b54c-98e5fdec854c	2267833	Rhizobium oryzihabitans	92	0.0124407
TCGA	Breast	6733afa1-b0b8-440e-b54c-98e5fdec854c	2500149	Salmonella phage TS13	4	0.00112962
TCGA	Breast	6733afa1-b0b8-440e-b54c-98e5fdec854c	29442	Pseudomonas tolaasii	29	0.000466332
TCGA	Breast	6733afa1-b0b8-440e-b54c-98e5fdec854c	358220	Acidovorax sp KKS102	25	0.0185205
TCGA	Breast	6733afa1-b0b8-440e-b54c-98e5fdec854c	515393	Pseudomonas yamanorum	64	0.00359972
TCGA	Breast	6733afa1-b0b8-440e-b54c-98e5fdec854c	562	Escherichia coli	3241	0.628636
TCGA	Breast	674907a1-381a-4952-924a-52e2adf5ad19	1063	Cereibacter sphaeroides	61	0.000949645
TCGA	Breast	674907a1-381a-4952-924a-52e2adf5ad19	121627	Talaromyces rugulosus	27	0.000308641
TCGA	Breast	674907a1-381a-4952-924a-52e2adf5ad19	1280	Staphylococcus aureus	96	0.00299811
TCGA	Breast	674907a1-381a-4952-924a-52e2adf5ad19	1290	Staphylococcus hominis	30	0.0618697
TCGA	Breast	674907a1-381a-4952-924a-52e2adf5ad19	1308	Streptococcus thermophilus	220	0.176904
TCGA	Breast	674907a1-381a-4952-924a-52e2adf5ad19	1396	Bacillus cereus	38	0.00794767
TCGA	Breast	674907a1-381a-4952-924a-52e2adf5ad19	1404	Priestia megaterium	35	0.00276659
TCGA	Breast	674907a1-381a-4952-924a-52e2adf5ad19	147802	Lactobacillus iners	21	0.00389295
TCGA	Breast	674907a1-381a-4952-924a-52e2adf5ad19	1491	Clostridium botulinum	30	0.000604064
TCGA	Breast	674907a1-381a-4952-924a-52e2adf5ad19	1584	Lactobacillus delbrueckii	17	0.0223709
TCGA	Breast	674907a1-381a-4952-924a-52e2adf5ad19	164546	Cupriavidus taiwanensis	21	0.00126858
TCGA	Breast	674907a1-381a-4952-924a-52e2adf5ad19	1707785	Massilia sp WG5	255	0.00200387
TCGA	Breast	674907a1-381a-4952-924a-52e2adf5ad19	1747	Cutibacterium acnes	466	0.324528
TCGA	Breast	674907a1-381a-4952-924a-52e2adf5ad19	1789672	Skermanella mucosa	35	0.00344093
TCGA	Breast	674907a1-381a-4952-924a-52e2adf5ad19	190721	Ralstonia insidiosa	59	0.0297593
TCGA	Breast	674907a1-381a-4952-924a-52e2adf5ad19	2057741	Bradyrhizobium sp SK17	72	0.0174586
TCGA	Breast	674907a1-381a-4952-924a-52e2adf5ad19	2220096	Indioceanicola profundi	151	0.00017706
TCGA	Breast	674907a1-381a-4952-924a-52e2adf5ad19	2267833	Rhizobium oryzihabitans	87	0.00630533
TCGA	Breast	674907a1-381a-4952-924a-52e2adf5ad19	2306583	Halomonas sp JS92 SW72	21	0.00149375
TCGA	Breast	674907a1-381a-4952-924a-52e2adf5ad19	2500149	Salmonella phage TS13	12	0.00482716
TCGA	Breast	674907a1-381a-4952-924a-52e2adf5ad19	2500532	Paracoccus sp Arc7 R13	32	0.0013714
TCGA	Breast	674907a1-381a-4952-924a-52e2adf5ad19	2732163	Limnobacter sp SAORIC 580	40	0.0048537
TCGA	Breast	674907a1-381a-4952-924a-52e2adf5ad19	29382	Staphylococcus cohnii	32	0.0113272
TCGA	Breast	674907a1-381a-4952-924a-52e2adf5ad19	29442	Pseudomonas tolaasii	111	0.0021352
TCGA	Breast	674907a1-381a-4952-924a-52e2adf5ad19	29442	Salmonella phage TS13	7	0.0021352
TCGA	Breast	674907a1-381a-4952-924a-52e2adf5ad19	33011	Cutibacterium granulosum	23	0.00200462
TCGA	Breast	674907a1-381a-4952-924a-52e2adf5ad19	332648	Botrytis cinerea B05 10	33	0.000787105
TCGA	Breast	674907a1-381a-4952-924a-52e2adf5ad19	367110	Neurospora crassa OR74A	39	0.000307058
TCGA	Breast	674907a1-381a-4952-924a-52e2adf5ad19	40216	Acinetobacter radioresistens	344	0.159603
TCGA	Breast	674907a1-381a-4952-924a-52e2adf5ad19	402626	Ralstonia pickettii 12J	37	0.0074035
TCGA	Breast	674907a1-381a-4952-924a-52e2adf5ad19	43675	Rothia mucilaginosa	129	0.00607884
TCGA	Breast	674907a1-381a-4952-924a-52e2adf5ad19	43768	Corynebacterium matruchotii	76	0.0292335
TCGA	Breast	674907a1-381a-4952-924a-52e2adf5ad19	44283	Pasteurella multocida subsp multocida	14	0.000280797
TCGA	Breast	674907a1-381a-4952-924a-52e2adf5ad19	470	Acinetobacter baumannii	289	0.0614265
TCGA	Breast	674907a1-381a-4952-924a-52e2adf5ad19	47770	Lactobacillus crispatus	29	0.00598917
TCGA	Breast	674907a1-381a-4952-924a-52e2adf5ad19	4896	Schizosaccharomyces pombe	56	0.000174813
TCGA	Breast	674907a1-381a-4952-924a-52e2adf5ad19	510516	Aspergillus oryzae RIB40	29	0.00148912
TCGA	Breast	674907a1-381a-4952-924a-52e2adf5ad19	55601	Vibrio anguillarum	42	0.00553698
TCGA	Breast	674907a1-381a-4952-924a-52e2adf5ad19	562	Escherichia coli	15261	0.756104
TCGA	Breast	674907a1-381a-4952-924a-52e2adf5ad19	573	Klebsiella pneumoniae	50	0.00755334
TCGA	Breast	674907a1-381a-4952-924a-52e2adf5ad19	661481	Flavisolibacter ginsenosidimutans	30	0.000523713
TCGA	Breast	674907a1-381a-4952-924a-52e2adf5ad19	76775	Malassezia restricta	77	0.00376852
TCGA	Breast	674907a1-381a-4952-924a-52e2adf5ad19	78587	Asticcacaulis excentricus	30	0.000555222
TCGA	Breast	674907a1-381a-4952-924a-52e2adf5ad19	796027	Sugiyamaella lignohabitans	38	0.00138778
TCGA	Breast	677a334e-f2cb-455f-bf50-05e23cb2a7ec	1136231	Candida orthopsilosis Co 90 125	4	0.000326802
TCGA	Breast	677a334e-f2cb-455f-bf50-05e23cb2a7ec	1196095	Gilliamella apicola	22	0.000183596
TCGA	Breast	677a334e-f2cb-455f-bf50-05e23cb2a7ec	1280	Staphylococcus aureus	21	0.0053806
TCGA	Breast	677a334e-f2cb-455f-bf50-05e23cb2a7ec	1282	Staphylococcus epidermidis	58	0.151104
TCGA	Breast	677a334e-f2cb-455f-bf50-05e23cb2a7ec	1288636	Ornithinimicrobium flavum	27	0.00208715
TCGA	Breast	677a334e-f2cb-455f-bf50-05e23cb2a7ec	1305	Streptococcus sanguinis	35	0.00975764
TCGA	Breast	677a334e-f2cb-455f-bf50-05e23cb2a7ec	134537	Paraburkholderia fungorum	50	0.0302057
TCGA	Breast	677a334e-f2cb-455f-bf50-05e23cb2a7ec	1396	Bacillus cereus	15	0.0153258
TCGA	Breast	677a334e-f2cb-455f-bf50-05e23cb2a7ec	1491	Clostridium botulinum	40	0.000864422
TCGA	Breast	677a334e-f2cb-455f-bf50-05e23cb2a7ec	1747	Cutibacterium acnes	175	0.193441
TCGA	Breast	677a334e-f2cb-455f-bf50-05e23cb2a7ec	1750	Arachnia propionica	15	0.00051489
TCGA	Breast	677a334e-f2cb-455f-bf50-05e23cb2a7ec	1773	Mycobacterium tuberculosis	20	0.00217655
TCGA	Breast	677a334e-f2cb-455f-bf50-05e23cb2a7ec	190721	Ralstonia insidiosa	95	0.0165109
TCGA	Breast	677a334e-f2cb-455f-bf50-05e23cb2a7ec	2057741	Bradyrhizobium sp SK17	29	0.00361289
TCGA	Breast	677a334e-f2cb-455f-bf50-05e23cb2a7ec	2500149	Salmonella phage TS13	65	0.00440762
TCGA	Breast	677a334e-f2cb-455f-bf50-05e23cb2a7ec	27291	Saccharomyces paradoxus	13	0.00160244
TCGA	Breast	677a334e-f2cb-455f-bf50-05e23cb2a7ec	284592	Debaryomyces hansenii CBS767	46	0.0505701
TCGA	Breast	677a334e-f2cb-455f-bf50-05e23cb2a7ec	29388	Staphylococcus capitis	12	0.0143195
TCGA	Breast	677a334e-f2cb-455f-bf50-05e23cb2a7ec	29442	Pseudomonas tolaasii	128	0.00133227
TCGA	Breast	677a334e-f2cb-455f-bf50-05e23cb2a7ec	322104	Scheffersomyces stipitis CBS 6054	68	0.0107444
TCGA	Breast	677a334e-f2cb-455f-bf50-05e23cb2a7ec	33889	Brevibacterium casei	18	0.00412555
TCGA	Breast	677a334e-f2cb-455f-bf50-05e23cb2a7ec	402626	Ralstonia pickettii 12J	43	0.0724184
TCGA	Breast	677a334e-f2cb-455f-bf50-05e23cb2a7ec	47770	Lactobacillus crispatus	44	0.0167824
TCGA	Breast	677a334e-f2cb-455f-bf50-05e23cb2a7ec	488447	Burkholderia contaminans	25	0.0181733
TCGA	Breast	677a334e-f2cb-455f-bf50-05e23cb2a7ec	55601	Vibrio anguillarum	15	0.0013163
TCGA	Breast	677a334e-f2cb-455f-bf50-05e23cb2a7ec	559292	Saccharomyces cerevisiae S288C	1522	0.94198
TCGA	Breast	677a334e-f2cb-455f-bf50-05e23cb2a7ec	562	Escherichia coli	1596	0.334119
TCGA	Breast	677a334e-f2cb-455f-bf50-05e23cb2a7ec	573	Klebsiella pneumoniae	15	0.00629422
TCGA	Breast	677a334e-f2cb-455f-bf50-05e23cb2a7ec	702967	Corynebacterium sp NML98 0116	44	0.0202901
TCGA	Breast	677a334e-f2cb-455f-bf50-05e23cb2a7ec	76775	Malassezia restricta	13	0.000530188
TCGA	Breast	677a334e-f2cb-455f-bf50-05e23cb2a7ec	796027	Sugiyamaella lignohabitans	13	0.000185124
TCGA	Breast	678aa892-0631-47cc-b19e-cdcef42cecb3	1115758	Romboutsia ilealis	855	0.0199424
TCGA	Breast	678aa892-0631-47cc-b19e-cdcef42cecb3	1388	Alicyclobacillus acidocaldarius subsp acidocaldarius	35	0.0256236
TCGA	Breast	678aa892-0631-47cc-b19e-cdcef42cecb3	1507512	Romboutsia hominis	23	0.00535477
TCGA	Breast	678aa892-0631-47cc-b19e-cdcef42cecb3	152682	Sphingomonas melonis	41	0.0168445
TCGA	Breast	678aa892-0631-47cc-b19e-cdcef42cecb3	164546	Cupriavidus taiwanensis	9	0.00187889
TCGA	Breast	678aa892-0631-47cc-b19e-cdcef42cecb3	1747	Cutibacterium acnes	86	0.0767138
TCGA	Breast	678aa892-0631-47cc-b19e-cdcef42cecb3	1773	Mycobacterium tuberculosis	17	0.00302851
TCGA	Breast	678aa892-0631-47cc-b19e-cdcef42cecb3	190721	Ralstonia insidiosa	67	0.027673
TCGA	Breast	678aa892-0631-47cc-b19e-cdcef42cecb3	2267833	Rhizobium oryzihabitans	24	0.00128666
TCGA	Breast	678aa892-0631-47cc-b19e-cdcef42cecb3	2500149	Salmonella phage TS13	37	0.00201516
TCGA	Breast	678aa892-0631-47cc-b19e-cdcef42cecb3	29442	Pseudomonas tolaasii	43	0.00361011
TCGA	Breast	678aa892-0631-47cc-b19e-cdcef42cecb3	40216	Acinetobacter radioresistens	95	0.0716367
TCGA	Breast	678aa892-0631-47cc-b19e-cdcef42cecb3	402626	Ralstonia pickettii 12J	25	0.00707771
TCGA	Breast	678aa892-0631-47cc-b19e-cdcef42cecb3	488447	Burkholderia contaminans	35	0.00775485
TCGA	Breast	678aa892-0631-47cc-b19e-cdcef42cecb3	55601	Vibrio anguillarum	16	0.000580846
TCGA	Breast	678aa892-0631-47cc-b19e-cdcef42cecb3	562	Escherichia coli	23940	0.983242
TCGA	Breast	678aa892-0631-47cc-b19e-cdcef42cecb3	76775	Malassezia restricta	19	0.000632011
TCGA	Breast	682169e0-f36b-430c-896f-c93668b4ce78	1030157	Sphingomonas sp KC8	175	0.000359249
TCGA	Breast	682169e0-f36b-430c-896f-c93668b4ce78	1063	Cereibacter sphaeroides	50	0.000815962
TCGA	Breast	682169e0-f36b-430c-896f-c93668b4ce78	108980	Acinetobacter ursingii	14	0.00222923
TCGA	Breast	682169e0-f36b-430c-896f-c93668b4ce78	108981	Acinetobacter schindleri	20	0.0016304
TCGA	Breast	682169e0-f36b-430c-896f-c93668b4ce78	1141883	Massilia putida	1007	0.000467452
TCGA	Breast	682169e0-f36b-430c-896f-c93668b4ce78	1182590	Pseudomonas pseudoalcaligenes CECT 5344	8	0.12474
TCGA	Breast	682169e0-f36b-430c-896f-c93668b4ce78	122355	Pseudomonas psychrophila	40	0.00214469
TCGA	Breast	682169e0-f36b-430c-896f-c93668b4ce78	122368	Cercospora beticola	252	0.000137289
TCGA	Breast	682169e0-f36b-430c-896f-c93668b4ce78	123899	Bordetella trematum	111	0.000719081
TCGA	Breast	682169e0-f36b-430c-896f-c93668b4ce78	1242245	Acinetobacter johnsonii	56	0.0186587
TCGA	Breast	682169e0-f36b-430c-896f-c93668b4ce78	1242245	Acinetobacter johnsonii XBB1	72	0.0186587
TCGA	Breast	682169e0-f36b-430c-896f-c93668b4ce78	1245	Leuconostoc mesenteroides	14	0.00223111
TCGA	Breast	682169e0-f36b-430c-896f-c93668b4ce78	1252	Leuconostoc carnosum	11	0.011823
TCGA	Breast	682169e0-f36b-430c-896f-c93668b4ce78	1260	Finegoldia magna	22	0.00109959
TCGA	Breast	682169e0-f36b-430c-896f-c93668b4ce78	1266845	Carnobacterium inhibens subsp gilichinskyi	19	0.0312379
TCGA	Breast	682169e0-f36b-430c-896f-c93668b4ce78	1270	Micrococcus luteus	103	0.00653648
TCGA	Breast	682169e0-f36b-430c-896f-c93668b4ce78	1274359	Pseudomonas sihuiensis	39	0.00547591
TCGA	Breast	682169e0-f36b-430c-896f-c93668b4ce78	1275	Kocuria rosea	109	0.0366811
TCGA	Breast	682169e0-f36b-430c-896f-c93668b4ce78	1280	Staphylococcus aureus	76	0.0793536
TCGA	Breast	682169e0-f36b-430c-896f-c93668b4ce78	1282	Staphylococcus epidermidis	221	0.720371
TCGA	Breast	682169e0-f36b-430c-896f-c93668b4ce78	1283	Staphylococcus haemolyticus	1520	0.912408
TCGA	Breast	682169e0-f36b-430c-896f-c93668b4ce78	1290	Staphylococcus hominis	638	0.889625
TCGA	Breast	682169e0-f36b-430c-896f-c93668b4ce78	1296	Mammaliicoccus sciuri	22	0.00169804
TCGA	Breast	682169e0-f36b-430c-896f-c93668b4ce78	1296669	Aquabacterium olei	7	0.000287983
TCGA	Breast	682169e0-f36b-430c-896f-c93668b4ce78	1302	Streptococcus gordonii	37	0.0289828
TCGA	Breast	682169e0-f36b-430c-896f-c93668b4ce78	1305	Streptococcus sanguinis	23	0.0167046
TCGA	Breast	682169e0-f36b-430c-896f-c93668b4ce78	1306519	Flavobacterium commune	220	0.0018499
TCGA	Breast	682169e0-f36b-430c-896f-c93668b4ce78	1308	Streptococcus thermophilus	60	0.0294703
TCGA	Breast	682169e0-f36b-430c-896f-c93668b4ce78	1313	Streptococcus pneumoniae	34	0.22148
TCGA	Breast	682169e0-f36b-430c-896f-c93668b4ce78	1351	Enterococcus faecalis	16	0.00254863
TCGA	Breast	682169e0-f36b-430c-896f-c93668b4ce78	1358	Lactococcus lactis	37	0.0276807
TCGA	Breast	682169e0-f36b-430c-896f-c93668b4ce78	1377	Aerococcus viridans	13	0.0196295
TCGA	Breast	682169e0-f36b-430c-896f-c93668b4ce78	1379910	Rufibacter radiotolerans	12	0.000940347
TCGA	Breast	682169e0-f36b-430c-896f-c93668b4ce78	138532	Curtobacterium flaccumfaciens pv flaccumfaciens	570	0.0178383
TCGA	Breast	682169e0-f36b-430c-896f-c93668b4ce78	1396	Bacillus cereus	13	0.0105584
TCGA	Breast	682169e0-f36b-430c-896f-c93668b4ce78	147802	Lactobacillus iners	27	0.0154943
TCGA	Breast	682169e0-f36b-430c-896f-c93668b4ce78	1484158	Pantoea sp PSNIH1	15	0.00277415
TCGA	Breast	682169e0-f36b-430c-896f-c93668b4ce78	1491	Clostridium botulinum	98	0.00302445
TCGA	Breast	682169e0-f36b-430c-896f-c93668b4ce78	1638161	Aureimonas sp AU12	57	0.00116549
TCGA	Breast	682169e0-f36b-430c-896f-c93668b4ce78	1678728	Flavobacterium kingsejongi	191	0.00446291
TCGA	Breast	682169e0-f36b-430c-896f-c93668b4ce78	1707785	Massilia sp WG5	48	0.0010782
TCGA	Breast	682169e0-f36b-430c-896f-c93668b4ce78	1747	Cutibacterium acnes	920	0.449254
TCGA	Breast	682169e0-f36b-430c-896f-c93668b4ce78	188932	Pedobacter cryoconitis	415	0.00130387
TCGA	Breast	682169e0-f36b-430c-896f-c93668b4ce78	190721	Ralstonia insidiosa	214	0.072243
TCGA	Breast	682169e0-f36b-430c-896f-c93668b4ce78	1940612	Pigmentiphaga aceris	50	0.000301921
TCGA	Breast	682169e0-f36b-430c-896f-c93668b4ce78	1958907	Staphylococcus phage Andhra	3	0.0322516
TCGA	Breast	682169e0-f36b-430c-896f-c93668b4ce78	2004646	Acinetobacter sp WCHA55	17	0.00215677
TCGA	Breast	682169e0-f36b-430c-896f-c93668b4ce78	2045208	Massilia violaceinigra	249	0.00107896
TCGA	Breast	682169e0-f36b-430c-896f-c93668b4ce78	2057741	Bradyrhizobium sp SK17	21	0.00382221
TCGA	Breast	682169e0-f36b-430c-896f-c93668b4ce78	210	Helicobacter pylori	23	0.00128608
TCGA	Breast	682169e0-f36b-430c-896f-c93668b4ce78	2109558	Halobacteriovorax sp BALOs 7	17	0.000222369
TCGA	Breast	682169e0-f36b-430c-896f-c93668b4ce78	2175091	Flavobacterium album	13	0.00262811
TCGA	Breast	682169e0-f36b-430c-896f-c93668b4ce78	2231055	Dechloromonas sp HYN0024	5	0.000151121
TCGA	Breast	682169e0-f36b-430c-896f-c93668b4ce78	2267833	Rhizobium oryzihabitans	165	0.0018674
TCGA	Breast	682169e0-f36b-430c-896f-c93668b4ce78	2283318	Aquirhabdus parva	34	0.00050945
TCGA	Breast	682169e0-f36b-430c-896f-c93668b4ce78	24	Shewanella putrefaciens	94	0.397306
TCGA	Breast	682169e0-f36b-430c-896f-c93668b4ce78	2479767	Blautia sp SC05B48	77	0.0133839
TCGA	Breast	682169e0-f36b-430c-896f-c93668b4ce78	2487072	Epilithonimonas vandammei	27	0.000445688
TCGA	Breast	682169e0-f36b-430c-896f-c93668b4ce78	2488560	Pigmentiphaga sp H8	29	0.00478697
TCGA	Breast	682169e0-f36b-430c-896f-c93668b4ce78	2497863	Janthinobacterium sp 17J80 10	10	0.00034719
TCGA	Breast	682169e0-f36b-430c-896f-c93668b4ce78	2498451	Rheinheimera mangrovi	19	0.000541051
TCGA	Breast	682169e0-f36b-430c-896f-c93668b4ce78	2500149	Salmonella phage TS13	3	0.00156341
TCGA	Breast	682169e0-f36b-430c-896f-c93668b4ce78	2500532	Paracoccus sp Arc7 R13	81	0.0181109
TCGA	Breast	682169e0-f36b-430c-896f-c93668b4ce78	253237	Pseudomonas sp phDV1	10	0.00220711
TCGA	Breast	682169e0-f36b-430c-896f-c93668b4ce78	2564099	Ruminococcus bovis	26	0.00145972
TCGA	Breast	682169e0-f36b-430c-896f-c93668b4ce78	2578106	Pedobacter sp KBS0701	14	0.000964522
TCGA	Breast	682169e0-f36b-430c-896f-c93668b4ce78	2589076	Paracoccus sp AK26	10	0.0010074
TCGA	Breast	682169e0-f36b-430c-896f-c93668b4ce78	2663009	Fusobacterium pseudoperiodonticum	12	0.000813748
TCGA	Breast	682169e0-f36b-430c-896f-c93668b4ce78	269660	Methylobacterium brachiatum	388	0.00480634
TCGA	Breast	682169e0-f36b-430c-896f-c93668b4ce78	2702	Gardnerella vaginalis	128	0.0200644
TCGA	Breast	682169e0-f36b-430c-896f-c93668b4ce78	2728020	Duganella sp GN2 R2	12	0.00142652
TCGA	Breast	682169e0-f36b-430c-896f-c93668b4ce78	2756	Brochothrix thermosphacta	25	0.000231622
TCGA	Breast	682169e0-f36b-430c-896f-c93668b4ce78	279808	Staphylococcus haemolyticus	4	0.19301
TCGA	Breast	682169e0-f36b-430c-896f-c93668b4ce78	279808	Staphylococcus haemolyticus JCSC1435	25	0.19301
TCGA	Breast	682169e0-f36b-430c-896f-c93668b4ce78	28037	Streptococcus mitis	40	0.0551618
TCGA	Breast	682169e0-f36b-430c-896f-c93668b4ce78	28090	Acinetobacter lwoffii	81	0.00347922
TCGA	Breast	682169e0-f36b-430c-896f-c93668b4ce78	28131	Prevotella intermedia	28	0.00198181
TCGA	Breast	682169e0-f36b-430c-896f-c93668b4ce78	28132	Prevotella melaninogenica	40	0.0165745
TCGA	Breast	682169e0-f36b-430c-896f-c93668b4ce78	283734	Staphylococcus pseudintermedius	11	0.0246767
TCGA	Breast	682169e0-f36b-430c-896f-c93668b4ce78	287	Pseudomonas aeruginosa	79	0.035597
TCGA	Breast	682169e0-f36b-430c-896f-c93668b4ce78	288000	Bradyrhizobium sp BTAi1	28	0.00130773
TCGA	Breast	682169e0-f36b-430c-896f-c93668b4ce78	29378	Staphylococcus arlettae	107	0.336119
TCGA	Breast	682169e0-f36b-430c-896f-c93668b4ce78	29382	Staphylococcus cohnii	62	0.0239607
TCGA	Breast	682169e0-f36b-430c-896f-c93668b4ce78	29385	Staphylococcus saprophyticus	15	0.0273553
TCGA	Breast	682169e0-f36b-430c-896f-c93668b4ce78	29388	Staphylococcus capitis	58	0.0723878
TCGA	Breast	682169e0-f36b-430c-896f-c93668b4ce78	29430	Acinetobacter haemolyticus	24	0.00296177
TCGA	Breast	682169e0-f36b-430c-896f-c93668b4ce78	29442	Pseudomonas tolaasii	755	0.0020077
TCGA	Breast	682169e0-f36b-430c-896f-c93668b4ce78	29466	Veillonella parvula	27	0.00251002
TCGA	Breast	682169e0-f36b-430c-896f-c93668b4ce78	300	Pseudomonas mendocina	27	0.0197964
TCGA	Breast	682169e0-f36b-430c-896f-c93668b4ce78	303	Pseudomonas putida	87	0.0195783
TCGA	Breast	682169e0-f36b-430c-896f-c93668b4ce78	316	Pseudomonas stutzeri	152	0.411882
TCGA	Breast	682169e0-f36b-430c-896f-c93668b4ce78	321984	Massilia plicata	67	0.000775594
TCGA	Breast	682169e0-f36b-430c-896f-c93668b4ce78	329	Ralstonia pickettii	502	0.0272997
TCGA	Breast	682169e0-f36b-430c-896f-c93668b4ce78	33011	Cutibacterium granulosum	17	0.00197238
TCGA	Breast	682169e0-f36b-430c-896f-c93668b4ce78	332648	Botrytis cinerea B05 10	16	0.00027606
TCGA	Breast	682169e0-f36b-430c-896f-c93668b4ce78	34062	Moraxella osloensis	104	0.00115785
TCGA	Breast	682169e0-f36b-430c-896f-c93668b4ce78	37921	Arthrobacter agilis	27	0.000232654
TCGA	Breast	682169e0-f36b-430c-896f-c93668b4ce78	40214	Acinetobacter johnsonii	577	0.209473
TCGA	Breast	682169e0-f36b-430c-896f-c93668b4ce78	40215	Acinetobacter junii	36	0.000852596
TCGA	Breast	682169e0-f36b-430c-896f-c93668b4ce78	40216	Acinetobacter radioresistens	43	0.00275172
TCGA	Breast	682169e0-f36b-430c-896f-c93668b4ce78	402626	Ralstonia pickettii	1	0.00500823
TCGA	Breast	682169e0-f36b-430c-896f-c93668b4ce78	402626	Ralstonia pickettii 12J	115	0.00500823
TCGA	Breast	682169e0-f36b-430c-896f-c93668b4ce78	402881	Parvibaculum lavamentivorans DS 1	20	0.000267986
TCGA	Breast	682169e0-f36b-430c-896f-c93668b4ce78	40324	Stenotrophomonas maltophilia	46	0.000897693
TCGA	Breast	682169e0-f36b-430c-896f-c93668b4ce78	421525	Kaistella haifensis	42	0.000531942
TCGA	Breast	682169e0-f36b-430c-896f-c93668b4ce78	430522	Pedobacter steynii	15	0.000328401
TCGA	Breast	682169e0-f36b-430c-896f-c93668b4ce78	437897	Megamonas funiformis	12	0.000326147
TCGA	Breast	682169e0-f36b-430c-896f-c93668b4ce78	446469	Sanguibacter keddieii DSM 10542	22	0.000598536
TCGA	Breast	682169e0-f36b-430c-896f-c93668b4ce78	470	Acinetobacter baumannii	326	0.0943487
TCGA	Breast	682169e0-f36b-430c-896f-c93668b4ce78	47770	Lactobacillus crispatus	123	0.0717889
TCGA	Breast	682169e0-f36b-430c-896f-c93668b4ce78	47884	Pseudomonas taetrolens	7	0.000675028
TCGA	Breast	682169e0-f36b-430c-896f-c93668b4ce78	47885	Pseudomonas oryzihabitans	18	0.000910892
TCGA	Breast	682169e0-f36b-430c-896f-c93668b4ce78	488447	Burkholderia contaminans	79	0.0106101
TCGA	Breast	682169e0-f36b-430c-896f-c93668b4ce78	510516	Aspergillus oryzae RIB40	29	0.000651818
TCGA	Breast	682169e0-f36b-430c-896f-c93668b4ce78	512763	Rufibacter tibetensis	29	0.000474412
TCGA	Breast	682169e0-f36b-430c-896f-c93668b4ce78	51665	Aerococcus urinaeequi	6	0.00393535
TCGA	Breast	682169e0-f36b-430c-896f-c93668b4ce78	525919	Anaerococcus prevotii DSM 20548	11	0.00067067
TCGA	Breast	682169e0-f36b-430c-896f-c93668b4ce78	54005	Peptoniphilus harei	15	0.000265937
TCGA	Breast	682169e0-f36b-430c-896f-c93668b4ce78	549	Pantoea agglomerans	41	0.0231636
TCGA	Breast	682169e0-f36b-430c-896f-c93668b4ce78	550	Enterobacter cloacae	21	0.00516574
TCGA	Breast	682169e0-f36b-430c-896f-c93668b4ce78	559295	Lachancea thermotolerans CBS 6340	12	0.000324896
TCGA	Breast	682169e0-f36b-430c-896f-c93668b4ce78	562	Escherichia coli	14215	0.849972
TCGA	Breast	682169e0-f36b-430c-896f-c93668b4ce78	573	Klebsiella pneumoniae	11	0.00930646
TCGA	Breast	682169e0-f36b-430c-896f-c93668b4ce78	584	Proteus mirabilis	21	0.0265462
TCGA	Breast	682169e0-f36b-430c-896f-c93668b4ce78	59779	Paracoccus marcusii	13	0.00426156
TCGA	Breast	682169e0-f36b-430c-896f-c93668b4ce78	648	Aeromonas caviae	255	0.271516
TCGA	Breast	682169e0-f36b-430c-896f-c93668b4ce78	651	Aeromonas media	27	0.00860235
TCGA	Breast	682169e0-f36b-430c-896f-c93668b4ce78	657313	Ruminococcus torques L2 14	14	0.000553729
TCGA	Breast	682169e0-f36b-430c-896f-c93668b4ce78	71999	Kocuria palustris	67	0.00492303
TCGA	Breast	682169e0-f36b-430c-896f-c93668b4ce78	729	Haemophilus parainfluenzae	44	0.00921917
TCGA	Breast	682169e0-f36b-430c-896f-c93668b4ce78	741155	Pseudomonas alcaliphila JAB1	16	0.00130766
TCGA	Breast	682169e0-f36b-430c-896f-c93668b4ce78	756892	Acinetobacter indicus	37	0.00247502
TCGA	Breast	682169e0-f36b-430c-896f-c93668b4ce78	76775	Malassezia restricta	129	0.00340319
TCGA	Breast	682169e0-f36b-430c-896f-c93668b4ce78	837	Porphyromonas gingivalis	31	0.00560403
TCGA	Breast	682169e0-f36b-430c-896f-c93668b4ce78	853	Faecalibacterium prausnitzii	24	0.0161024
TCGA	Breast	682169e0-f36b-430c-896f-c93668b4ce78	938155	Companilactobacillus futsaii	31	0.0261943
TCGA	Breast	682169e0-f36b-430c-896f-c93668b4ce78	945844	Massilia oculi	170	0.00143057
TCGA	Breast	68503654-dd77-48f1-abab-aca55258dca4	1034889	Variovorax sp HW608	8	0.00160425
TCGA	Breast	68503654-dd77-48f1-abab-aca55258dca4	119219	Cupriavidus metallidurans	2621	0.167511
TCGA	Breast	68503654-dd77-48f1-abab-aca55258dca4	1274359	Pseudomonas sihuiensis	43	0.000727377
TCGA	Breast	68503654-dd77-48f1-abab-aca55258dca4	1275	Kocuria rosea	117	0.00695465
TCGA	Breast	68503654-dd77-48f1-abab-aca55258dca4	1280	Staphylococcus aureus	63	0.000512404
TCGA	Breast	68503654-dd77-48f1-abab-aca55258dca4	1286	Staphylococcus simulans	25	0.00144344
TCGA	Breast	68503654-dd77-48f1-abab-aca55258dca4	1296669	Aquabacterium olei	18	0.000456285
TCGA	Breast	68503654-dd77-48f1-abab-aca55258dca4	1352	Enterococcus faecium	31	0.000131437
TCGA	Breast	68503654-dd77-48f1-abab-aca55258dca4	1359	Lactococcus cremoris	222	0.0171901
TCGA	Breast	68503654-dd77-48f1-abab-aca55258dca4	1502	Clostridium perfringens	37	0.00100278
TCGA	Breast	68503654-dd77-48f1-abab-aca55258dca4	1658665	Mitsuaria sp 7	59	0.00415833
TCGA	Breast	68503654-dd77-48f1-abab-aca55258dca4	1747	Cutibacterium acnes	233	0.0122185
TCGA	Breast	68503654-dd77-48f1-abab-aca55258dca4	1768242	Paucibacter sp KCTC 42545	112	0.000597079
TCGA	Breast	68503654-dd77-48f1-abab-aca55258dca4	1773	Mycobacterium tuberculosis	50	0.00134342
TCGA	Breast	68503654-dd77-48f1-abab-aca55258dca4	190721	Ralstonia insidiosa	43	0.00136267
TCGA	Breast	68503654-dd77-48f1-abab-aca55258dca4	1958907	Staphylococcus phage Andhra	4	0.0154242
TCGA	Breast	68503654-dd77-48f1-abab-aca55258dca4	2005884	Thauera sp K11	19	0.000784174
TCGA	Breast	68503654-dd77-48f1-abab-aca55258dca4	2082386	Methylibium sp Pch M	8	0.000247468
TCGA	Breast	68503654-dd77-48f1-abab-aca55258dca4	2267833	Rhizobium oryzihabitans	32	6.40661e-05
TCGA	Breast	68503654-dd77-48f1-abab-aca55258dca4	2306583	Halomonas sp JS92 SW72	47	0.000944193
TCGA	Breast	68503654-dd77-48f1-abab-aca55258dca4	237258	Cloacibacterium normanense	56	0.000119528
TCGA	Breast	68503654-dd77-48f1-abab-aca55258dca4	2500149	Salmonella phage TS13	26	0.0112243
TCGA	Breast	68503654-dd77-48f1-abab-aca55258dca4	2714940	Pedobacter sp HDW13	14	8.34234e-05
TCGA	Breast	68503654-dd77-48f1-abab-aca55258dca4	2741720	Rhodoferax sp BAB1	9	0.000183473
TCGA	Breast	68503654-dd77-48f1-abab-aca55258dca4	287	Pseudomonas aeruginosa	136	0.0515332
TCGA	Breast	68503654-dd77-48f1-abab-aca55258dca4	29394	Dolosigranulum pigrum	66	0.00131543
TCGA	Breast	68503654-dd77-48f1-abab-aca55258dca4	294	Pseudomonas fluorescens	535	0.00444596
TCGA	Breast	68503654-dd77-48f1-abab-aca55258dca4	29442	Pseudomonas tolaasii	552	0.000253773
TCGA	Breast	68503654-dd77-48f1-abab-aca55258dca4	303	Pseudomonas putida	2012	0.292065
TCGA	Breast	68503654-dd77-48f1-abab-aca55258dca4	305	Ralstonia solanacearum	3634	0.0113646
TCGA	Breast	68503654-dd77-48f1-abab-aca55258dca4	33011	Cutibacterium granulosum	24	0.000219527
TCGA	Breast	68503654-dd77-48f1-abab-aca55258dca4	332648	Botrytis cinerea B05 10	6	0.00222451
TCGA	Breast	68503654-dd77-48f1-abab-aca55258dca4	34062	Moraxella osloensis	40	0.000472157
TCGA	Breast	68503654-dd77-48f1-abab-aca55258dca4	34073	Variovorax paradoxus	68	0.000224686
TCGA	Breast	68503654-dd77-48f1-abab-aca55258dca4	365046	Ramlibacter tataouinensis TTB310	9	0.000176933
TCGA	Breast	68503654-dd77-48f1-abab-aca55258dca4	38304	Corynebacterium tuberculostearicum	42	0.00244265
TCGA	Breast	68503654-dd77-48f1-abab-aca55258dca4	392593	Inhella inkyongensis	28	0.000751588
TCGA	Breast	68503654-dd77-48f1-abab-aca55258dca4	395495	Leptothrix cholodnii SP 6	16	0.00125908
TCGA	Breast	68503654-dd77-48f1-abab-aca55258dca4	402626	Ralstonia pickettii 12J	58	0.00168624
TCGA	Breast	68503654-dd77-48f1-abab-aca55258dca4	40324	Stenotrophomonas maltophilia	1678	0.0189999
TCGA	Breast	68503654-dd77-48f1-abab-aca55258dca4	420662	Methylibium petroleiphilum PM1	12	0.000533651
TCGA	Breast	68503654-dd77-48f1-abab-aca55258dca4	43769	Corynebacterium propinquum	35	0.0113165
TCGA	Breast	68503654-dd77-48f1-abab-aca55258dca4	470	Acinetobacter baumannii	281	0.0275331
TCGA	Breast	68503654-dd77-48f1-abab-aca55258dca4	510516	Aspergillus oryzae RIB40	31	0.000401552
TCGA	Breast	68503654-dd77-48f1-abab-aca55258dca4	553814	Acidovorax carolinensis	33	0.000716032
TCGA	Breast	68503654-dd77-48f1-abab-aca55258dca4	55601	Vibrio anguillarum	200	0.00262354
TCGA	Breast	68503654-dd77-48f1-abab-aca55258dca4	562	Escherichia coli	15396	0.152559
TCGA	Breast	68503654-dd77-48f1-abab-aca55258dca4	56947	Choristoneura fumiferana granulovirus	20	0.010224
TCGA	Breast	68503654-dd77-48f1-abab-aca55258dca4	639200	Sphaerotilus natans subsp sulfidivorans	21	0.000302314
TCGA	Breast	68503654-dd77-48f1-abab-aca55258dca4	76731	Roseateles depolymerans	35	0.000543282
TCGA	Breast	68503654-dd77-48f1-abab-aca55258dca4	76775	Malassezia restricta	236	0.00912713
TCGA	Breast	68503654-dd77-48f1-abab-aca55258dca4	795665	Hydrogenophaga sp PBC	16	0.000524378
TCGA	Breast	68503654-dd77-48f1-abab-aca55258dca4	85698	Achromobacter xylosoxidans	36	7.68776e-05
TCGA	Breast	68503654-dd77-48f1-abab-aca55258dca4	94132	Ramlibacter tataouinensis	13	0.000178698
TCGA	Breast	68503654-dd77-48f1-abab-aca55258dca4	946333	Rhizobacter gummiphilus	18	0.000222655
TCGA	Breast	68503654-dd77-48f1-abab-aca55258dca4	95486	Burkholderia cenocepacia	42	0.00032657
TCGA	Breast	68503654-dd77-48f1-abab-aca55258dca4	983917	Rubrivivax gelatinosus IL144	19	0.000609016
TCGA	Breast	687d5cbd-0877-4e31-86d7-9fcb32a82f10	121627	Talaromyces rugulosus	31	0.000842261
TCGA	Breast	687d5cbd-0877-4e31-86d7-9fcb32a82f10	1282	Staphylococcus epidermidis	38	0.0743634
TCGA	Breast	687d5cbd-0877-4e31-86d7-9fcb32a82f10	1308	Streptococcus thermophilus	23	0.0458612
TCGA	Breast	687d5cbd-0877-4e31-86d7-9fcb32a82f10	1358	Lactococcus lactis	37	0.239615
TCGA	Breast	687d5cbd-0877-4e31-86d7-9fcb32a82f10	1359	Lactococcus cremoris	86	0.536835
TCGA	Breast	687d5cbd-0877-4e31-86d7-9fcb32a82f10	1491	Clostridium botulinum	24	0.00274352
TCGA	Breast	687d5cbd-0877-4e31-86d7-9fcb32a82f10	164546	Cupriavidus taiwanensis	24	0.0175437
TCGA	Breast	687d5cbd-0877-4e31-86d7-9fcb32a82f10	1747	Cutibacterium acnes	127	0.183853
TCGA	Breast	687d5cbd-0877-4e31-86d7-9fcb32a82f10	2267833	Rhizobium oryzihabitans	27	0.00212234
TCGA	Breast	687d5cbd-0877-4e31-86d7-9fcb32a82f10	2500149	Salmonella phage TS13	8	0.0155647
TCGA	Breast	687d5cbd-0877-4e31-86d7-9fcb32a82f10	29442	Pseudomonas tolaasii	118	0.00109096
TCGA	Breast	687d5cbd-0877-4e31-86d7-9fcb32a82f10	33011	Cutibacterium granulosum	56	0.0213364
TCGA	Breast	687d5cbd-0877-4e31-86d7-9fcb32a82f10	470	Acinetobacter baumannii	56	0.0293862
TCGA	Breast	687d5cbd-0877-4e31-86d7-9fcb32a82f10	510516	Aspergillus oryzae RIB40	142	0.0021895
TCGA	Breast	687d5cbd-0877-4e31-86d7-9fcb32a82f10	526227	Meiothermus silvanus DSM 9946	12	0.01173
TCGA	Breast	687d5cbd-0877-4e31-86d7-9fcb32a82f10	54005	Peptoniphilus harei	29	0.0016972
TCGA	Breast	687d5cbd-0877-4e31-86d7-9fcb32a82f10	55601	Vibrio anguillarum	24	0.00250192
TCGA	Breast	687d5cbd-0877-4e31-86d7-9fcb32a82f10	562	Escherichia coli	5272	0.426196
TCGA	Breast	687d5cbd-0877-4e31-86d7-9fcb32a82f10	76775	Malassezia restricta	47	0.0313235
TCGA	Breast	689ba70a-9664-459e-aee5-fd16b3b993a8	1274359	Pseudomonas sihuiensis	38	0.00563727
TCGA	Breast	689ba70a-9664-459e-aee5-fd16b3b993a8	1396	Bacillus cereus	40	0.00280454
TCGA	Breast	689ba70a-9664-459e-aee5-fd16b3b993a8	147802	Lactobacillus iners	22	0.000168173
TCGA	Breast	689ba70a-9664-459e-aee5-fd16b3b993a8	164546	Cupriavidus taiwanensis	13	0.00021226
TCGA	Breast	689ba70a-9664-459e-aee5-fd16b3b993a8	1747	Cutibacterium acnes	170	0.0776483
TCGA	Breast	689ba70a-9664-459e-aee5-fd16b3b993a8	1773	Mycobacterium tuberculosis	37	0.000945346
TCGA	Breast	689ba70a-9664-459e-aee5-fd16b3b993a8	190721	Ralstonia insidiosa	60	0.0110261
TCGA	Breast	689ba70a-9664-459e-aee5-fd16b3b993a8	2267833	Rhizobium oryzihabitans	50	0.000331433
TCGA	Breast	689ba70a-9664-459e-aee5-fd16b3b993a8	29442	Pseudomonas tolaasii	496	0.00486962
TCGA	Breast	689ba70a-9664-459e-aee5-fd16b3b993a8	329	Ralstonia pickettii	47	0.0146295
TCGA	Breast	689ba70a-9664-459e-aee5-fd16b3b993a8	332648	Botrytis cinerea B05 10	8	5.69852e-05
TCGA	Breast	689ba70a-9664-459e-aee5-fd16b3b993a8	40215	Acinetobacter junii	58	0.00411137
TCGA	Breast	689ba70a-9664-459e-aee5-fd16b3b993a8	40216	Acinetobacter radioresistens	16	0.000808443
TCGA	Breast	689ba70a-9664-459e-aee5-fd16b3b993a8	402626	Ralstonia pickettii 12J	56	0.0120969
TCGA	Breast	689ba70a-9664-459e-aee5-fd16b3b993a8	510516	Aspergillus oryzae RIB40	12	0.00052649
TCGA	Breast	689ba70a-9664-459e-aee5-fd16b3b993a8	562	Escherichia coli	15582	0.906637
TCGA	Breast	689ba70a-9664-459e-aee5-fd16b3b993a8	76775	Malassezia restricta	17	0.000156137
TCGA	Breast	68a74e5b-649e-4568-8616-d2292a4eca19	104336	Microbacterium foliorum	739	0.0250792
TCGA	Breast	68a74e5b-649e-4568-8616-d2292a4eca19	1063	Cereibacter sphaeroides	51	0.000406725
TCGA	Breast	68a74e5b-649e-4568-8616-d2292a4eca19	1141883	Massilia putida	852	0.000388026
TCGA	Breast	68a74e5b-649e-4568-8616-d2292a4eca19	1146883	Blastococcus saxobsidens DD2	21	0.000393748
TCGA	Breast	68a74e5b-649e-4568-8616-d2292a4eca19	1176649	Agrobacterium fabrum	56	0.0306229
TCGA	Breast	68a74e5b-649e-4568-8616-d2292a4eca19	1234841	Mucilaginibacter xinganensis	15	0.000138514
TCGA	Breast	68a74e5b-649e-4568-8616-d2292a4eca19	1260	Finegoldia magna	38	0.000315943
TCGA	Breast	68a74e5b-649e-4568-8616-d2292a4eca19	1274359	Pseudomonas sihuiensis	17	0.00409044
TCGA	Breast	68a74e5b-649e-4568-8616-d2292a4eca19	1279085	Fusarium fujikuroi IMI 58289	24	0.00157901
TCGA	Breast	68a74e5b-649e-4568-8616-d2292a4eca19	1280	Staphylococcus aureus	48	0.00341983
TCGA	Breast	68a74e5b-649e-4568-8616-d2292a4eca19	1282	Staphylococcus epidermidis	103	0.021906
TCGA	Breast	68a74e5b-649e-4568-8616-d2292a4eca19	1290	Staphylococcus hominis	137	0.0598744
TCGA	Breast	68a74e5b-649e-4568-8616-d2292a4eca19	1327635	Sphingomonas psychrotolerans	30	0.0248468
TCGA	Breast	68a74e5b-649e-4568-8616-d2292a4eca19	1331671	Pseudomonas putida H8234	15	0.00992148
TCGA	Breast	68a74e5b-649e-4568-8616-d2292a4eca19	13689	Sphingomonas paucimobilis	266	0.00101622
TCGA	Breast	68a74e5b-649e-4568-8616-d2292a4eca19	1379909	Rufibacter sp DG15C	26	0.000591885
TCGA	Breast	68a74e5b-649e-4568-8616-d2292a4eca19	1379910	Rufibacter radiotolerans	36	0.0014183
TCGA	Breast	68a74e5b-649e-4568-8616-d2292a4eca19	138532	Curtobacterium flaccumfaciens pv flaccumfaciens	462	0.0888189
TCGA	Breast	68a74e5b-649e-4568-8616-d2292a4eca19	1391654	Labilithrix luteola	34	0.000418115
TCGA	Breast	68a74e5b-649e-4568-8616-d2292a4eca19	1396	Bacillus cereus	57	0.000250755
TCGA	Breast	68a74e5b-649e-4568-8616-d2292a4eca19	1411621	Hymenobacter sedentarius	38	0.002656
TCGA	Breast	68a74e5b-649e-4568-8616-d2292a4eca19	147802	Lactobacillus iners	19	0.000578583
TCGA	Breast	68a74e5b-649e-4568-8616-d2292a4eca19	1491	Clostridium botulinum	49	0.000185637
TCGA	Breast	68a74e5b-649e-4568-8616-d2292a4eca19	1492898	Flavisolibacter tropicus	2	8.39961e-05
TCGA	Breast	68a74e5b-649e-4568-8616-d2292a4eca19	1523415	Sphingomonas sp AAP5	27	0.00370016
TCGA	Breast	68a74e5b-649e-4568-8616-d2292a4eca19	152682	Sphingomonas melonis	161	0.0255206
TCGA	Breast	68a74e5b-649e-4568-8616-d2292a4eca19	157592	Sterolibacterium denitrificans	6	0.000342896
TCGA	Breast	68a74e5b-649e-4568-8616-d2292a4eca19	1609977	Sphingomonas hengshuiensis	99	0.019999
TCGA	Breast	68a74e5b-649e-4568-8616-d2292a4eca19	1648404	Aurantiacibacter atlanticus	29	0.000203608
TCGA	Breast	68a74e5b-649e-4568-8616-d2292a4eca19	1648923	Bacillus paralicheniformis	18	0.00301676
TCGA	Breast	68a74e5b-649e-4568-8616-d2292a4eca19	170573	Staphylococcus pettenkoferi	13	0.00224599
TCGA	Breast	68a74e5b-649e-4568-8616-d2292a4eca19	1736675	Devosia sp A16	35	0.00058574
TCGA	Breast	68a74e5b-649e-4568-8616-d2292a4eca19	1747	Cutibacterium acnes	286	0.0737373
TCGA	Breast	68a74e5b-649e-4568-8616-d2292a4eca19	1773	Mycobacterium tuberculosis	177	0.00343719
TCGA	Breast	68a74e5b-649e-4568-8616-d2292a4eca19	1789672	Skermanella mucosa	34	0.00402055
TCGA	Breast	68a74e5b-649e-4568-8616-d2292a4eca19	188932	Pedobacter cryoconitis	487	0.0044174
TCGA	Breast	68a74e5b-649e-4568-8616-d2292a4eca19	190721	Ralstonia insidiosa	238	0.0264084
TCGA	Breast	68a74e5b-649e-4568-8616-d2292a4eca19	1921510	Tardibacter chloracetimidivorans	18	0.000758159
TCGA	Breast	68a74e5b-649e-4568-8616-d2292a4eca19	2067415	Altererythrobacter sp TH136	16	0.000878986
TCGA	Breast	68a74e5b-649e-4568-8616-d2292a4eca19	2072590	Massilia armeniaca	159	0.00400139
TCGA	Breast	68a74e5b-649e-4568-8616-d2292a4eca19	2079792	Mycetocola zhujimingii	304	0.00538254
TCGA	Breast	68a74e5b-649e-4568-8616-d2292a4eca19	2082188	Sphingobium sp YG1	141	0.0678488
TCGA	Breast	68a74e5b-649e-4568-8616-d2292a4eca19	2083786	Devosia sp I507	71	0.0384797
TCGA	Breast	68a74e5b-649e-4568-8616-d2292a4eca19	2107713	Aeromicrobium sp A1 2	50	0.00178539
TCGA	Breast	68a74e5b-649e-4568-8616-d2292a4eca19	2201350	Phenylobacterium parvum	9	0.00235676
TCGA	Breast	68a74e5b-649e-4568-8616-d2292a4eca19	2202825	Methylobacterium durans	44	0.00571025
TCGA	Breast	68a74e5b-649e-4568-8616-d2292a4eca19	2220096	Indioceanicola profundi	150	0.00029302
TCGA	Breast	68a74e5b-649e-4568-8616-d2292a4eca19	223967	Methylorubrum populi	210	0.00167084
TCGA	Breast	68a74e5b-649e-4568-8616-d2292a4eca19	2282475	Achromobacter sp B7	27	0.014366
TCGA	Breast	68a74e5b-649e-4568-8616-d2292a4eca19	234267	Candidatus Solibacter usitatus Ellin6076	32	0.0051053
TCGA	Breast	68a74e5b-649e-4568-8616-d2292a4eca19	237610	Pseudomonas psychrotolerans	9	0.00151013
TCGA	Breast	68a74e5b-649e-4568-8616-d2292a4eca19	2497863	Janthinobacterium sp 17J80 10	21	0.000345664
TCGA	Breast	68a74e5b-649e-4568-8616-d2292a4eca19	2499144	Devosia sp 1566	62	0.00252506
TCGA	Breast	68a74e5b-649e-4568-8616-d2292a4eca19	2558360	Oecophyllibacter saccharovorans	21	0.000111884
TCGA	Breast	68a74e5b-649e-4568-8616-d2292a4eca19	2571030	Pontibacter sp SGAir0037	46	8.33421e-05
TCGA	Breast	68a74e5b-649e-4568-8616-d2292a4eca19	2582905	Nocardioides sp S 1144	427	0.187786
TCGA	Breast	68a74e5b-649e-4568-8616-d2292a4eca19	2592654	Protaetiibacter larvae	88	0.00100749
TCGA	Breast	68a74e5b-649e-4568-8616-d2292a4eca19	2605747	Pedobacter aquae	12	0.00159625
TCGA	Breast	68a74e5b-649e-4568-8616-d2292a4eca19	2609252	Rathayibacter sp VKM Ac 2759	623	0.0235535
TCGA	Breast	68a74e5b-649e-4568-8616-d2292a4eca19	2614638	Microbacterium caowuchunii	22	0.00405701
TCGA	Breast	68a74e5b-649e-4568-8616-d2292a4eca19	2698458	Nibribacter ruber	6	0.000127919
TCGA	Breast	68a74e5b-649e-4568-8616-d2292a4eca19	2724192	Hymenobacter russus	18	0.000283835
TCGA	Breast	68a74e5b-649e-4568-8616-d2292a4eca19	2725666	Mesorhizobium terrae	21	0.000110422
TCGA	Breast	68a74e5b-649e-4568-8616-d2292a4eca19	2728021	Duganella sp AF9R3	59	0.000240141
TCGA	Breast	68a74e5b-649e-4568-8616-d2292a4eca19	2735133	Herbiconiux sp SALV R1	15	0.000282921
TCGA	Breast	68a74e5b-649e-4568-8616-d2292a4eca19	2735134	Sphingomonas sp AP4 R1	83	0.00640634
TCGA	Breast	68a74e5b-649e-4568-8616-d2292a4eca19	287	Pseudomonas aeruginosa	69	0.0224286
TCGA	Breast	68a74e5b-649e-4568-8616-d2292a4eca19	294	Pseudomonas fluorescens	113	0.00335213
TCGA	Breast	68a74e5b-649e-4568-8616-d2292a4eca19	29442	Pseudomonas tolaasii	16	0.00459146
TCGA	Breast	68a74e5b-649e-4568-8616-d2292a4eca19	300	Pseudomonas mendocina	29	0.00910096
TCGA	Breast	68a74e5b-649e-4568-8616-d2292a4eca19	303	Pseudomonas putida	291	0.572198
TCGA	Breast	68a74e5b-649e-4568-8616-d2292a4eca19	329	Ralstonia pickettii	154	0.0127977
TCGA	Breast	68a74e5b-649e-4568-8616-d2292a4eca19	33011	Cutibacterium granulosum	25	0.000359849
TCGA	Breast	68a74e5b-649e-4568-8616-d2292a4eca19	34073	Variovorax paradoxus	339	0.00119132
TCGA	Breast	68a74e5b-649e-4568-8616-d2292a4eca19	358	Agrobacterium tumefaciens	771	0.455349
TCGA	Breast	68a74e5b-649e-4568-8616-d2292a4eca19	358220	Acidovorax sp KKS102	43	0.00324463
TCGA	Breast	68a74e5b-649e-4568-8616-d2292a4eca19	363852	Pedobacter ginsengisoli	58	0.000791668
TCGA	Breast	68a74e5b-649e-4568-8616-d2292a4eca19	37921	Arthrobacter agilis	579	0.0361352
TCGA	Breast	68a74e5b-649e-4568-8616-d2292a4eca19	399	Neorhizobium galegae	43	0.000236437
TCGA	Breast	68a74e5b-649e-4568-8616-d2292a4eca19	399736	Agrococcus jejuensis	130	0.000111679
TCGA	Breast	68a74e5b-649e-4568-8616-d2292a4eca19	400770	Devosia ginsengisoli	12	0.000203102
TCGA	Breast	68a74e5b-649e-4568-8616-d2292a4eca19	40214	Acinetobacter johnsonii	302	0.00350904
TCGA	Breast	68a74e5b-649e-4568-8616-d2292a4eca19	402626	Ralstonia pickettii	15	0.0186179
TCGA	Breast	68a74e5b-649e-4568-8616-d2292a4eca19	402626	Ralstonia pickettii 12J	13	0.0186179
TCGA	Breast	68a74e5b-649e-4568-8616-d2292a4eca19	40324	Stenotrophomonas maltophilia	255	0.125132
TCGA	Breast	68a74e5b-649e-4568-8616-d2292a4eca19	424800	Sphingomonas insulae	18	0.00841358
TCGA	Breast	68a74e5b-649e-4568-8616-d2292a4eca19	428406	Ralstonia pickettii	79	0.0244111
TCGA	Breast	68a74e5b-649e-4568-8616-d2292a4eca19	428406	Ralstonia pickettii 12D	12	0.0244111
TCGA	Breast	68a74e5b-649e-4568-8616-d2292a4eca19	430522	Pedobacter steynii	7	0.000458487
TCGA	Breast	68a74e5b-649e-4568-8616-d2292a4eca19	450851	Phenylobacterium zucineum HLK1	3	0.0013411
TCGA	Breast	68a74e5b-649e-4568-8616-d2292a4eca19	470	Acinetobacter baumannii	159	0.00751064
TCGA	Breast	68a74e5b-649e-4568-8616-d2292a4eca19	471854	Dyadobacter fermentans DSM 18053	1199	0.00347714
TCGA	Breast	68a74e5b-649e-4568-8616-d2292a4eca19	477641	Modestobacter marinus	30	0.000590275
TCGA	Breast	68a74e5b-649e-4568-8616-d2292a4eca19	47885	Pseudomonas oryzihabitans	258	0.322646
TCGA	Breast	68a74e5b-649e-4568-8616-d2292a4eca19	482957	Burkholderia lata	94	0.0028591
TCGA	Breast	68a74e5b-649e-4568-8616-d2292a4eca19	488447	Burkholderia contaminans	438	0.254443
TCGA	Breast	68a74e5b-649e-4568-8616-d2292a4eca19	4896	Schizosaccharomyces pombe	85	0.00331807
TCGA	Breast	68a74e5b-649e-4568-8616-d2292a4eca19	496014	Baekduia soli	29	0.000288122
TCGA	Breast	68a74e5b-649e-4568-8616-d2292a4eca19	512763	Rufibacter tibetensis	15	0.000561126
TCGA	Breast	68a74e5b-649e-4568-8616-d2292a4eca19	515393	Pseudomonas yamanorum	64	0.00218537
TCGA	Breast	68a74e5b-649e-4568-8616-d2292a4eca19	54005	Peptoniphilus harei	20	0.000167129
TCGA	Breast	68a74e5b-649e-4568-8616-d2292a4eca19	55601	Vibrio anguillarum	39	0.00196192
TCGA	Breast	68a74e5b-649e-4568-8616-d2292a4eca19	562	Escherichia coli	2411	0.200664
TCGA	Breast	68a74e5b-649e-4568-8616-d2292a4eca19	649349	Leadbetterella byssophila DSM 17132	20	7.17002e-05
TCGA	Breast	68a74e5b-649e-4568-8616-d2292a4eca19	661478	Fimbriimonas ginsengisoli Gsoil 348	10	0.000300981
TCGA	Breast	68a74e5b-649e-4568-8616-d2292a4eca19	69666	Caulobacter mirabilis	134	0.00112521
TCGA	Breast	68a74e5b-649e-4568-8616-d2292a4eca19	728066	Pseudarthrobacter equi	683	0.000101065
TCGA	Breast	68a74e5b-649e-4568-8616-d2292a4eca19	743009	Microbacterium oryzae	87	0.0314751
TCGA	Breast	68a74e5b-649e-4568-8616-d2292a4eca19	76775	Malassezia restricta	44	0.000360935
TCGA	Breast	68a74e5b-649e-4568-8616-d2292a4eca19	80866	Delftia acidovorans	251	0.00348061
TCGA	Breast	68a74e5b-649e-4568-8616-d2292a4eca19	862126	Mucilaginibacter ginsenosidivorax	12	0.000133554
TCGA	Breast	68a74e5b-649e-4568-8616-d2292a4eca19	94	Stella humosa	23	0.0035586
TCGA	Breast	68a74e5b-649e-4568-8616-d2292a4eca19	941907	Allosphingosinicella indica	19	0.000161047
TCGA	Breast	68a74e5b-649e-4568-8616-d2292a4eca19	945844	Massilia oculi	310	0.051901
TCGA	Breast	68a74e5b-649e-4568-8616-d2292a4eca19	960	Bacteriovorax stolpii	14	0.000688796
TCGA	Breast	68bb844b-1bd7-4828-97d0-e284a7998cbf	1747	Cutibacterium acnes	107	0.0517233
TCGA	Breast	68bb844b-1bd7-4828-97d0-e284a7998cbf	190721	Ralstonia insidiosa	49	0.00160372
TCGA	Breast	68bb844b-1bd7-4828-97d0-e284a7998cbf	2184519	Hydrogenophaga sp NH 16	10	0.000211008
TCGA	Breast	68bb844b-1bd7-4828-97d0-e284a7998cbf	2500149	Salmonella phage TS13	23	0.00389896
TCGA	Breast	68bb844b-1bd7-4828-97d0-e284a7998cbf	29442	Pseudomonas tolaasii	46	0.00108175
TCGA	Breast	68bb844b-1bd7-4828-97d0-e284a7998cbf	332648	Botrytis cinerea B05 10	3	0.000899721
TCGA	Breast	68bb844b-1bd7-4828-97d0-e284a7998cbf	40216	Acinetobacter radioresistens	34	0.00230461
TCGA	Breast	68bb844b-1bd7-4828-97d0-e284a7998cbf	487316	Acinetobacter soli	27	0.00103552
TCGA	Breast	68bb844b-1bd7-4828-97d0-e284a7998cbf	55601	Vibrio anguillarum	10	0.000772008
TCGA	Breast	68bb844b-1bd7-4828-97d0-e284a7998cbf	562	Escherichia coli	18628	0.956195
TCGA	Breast	68bb844b-1bd7-4828-97d0-e284a7998cbf	573	Klebsiella pneumoniae	22	0.000917382
TCGA	Breast	68bb844b-1bd7-4828-97d0-e284a7998cbf	76775	Malassezia restricta	54	0.00364094
TCGA	Breast	68bf0c2e-f2ad-48f3-b29d-b2a3c5d1c568	1274359	Pseudomonas sihuiensis	23	0.00225867
TCGA	Breast	68bf0c2e-f2ad-48f3-b29d-b2a3c5d1c568	1282	Staphylococcus epidermidis	40	0.282098
TCGA	Breast	68bf0c2e-f2ad-48f3-b29d-b2a3c5d1c568	1379	Gemella haemolysans	39	0.0258242
TCGA	Breast	68bf0c2e-f2ad-48f3-b29d-b2a3c5d1c568	152682	Sphingomonas melonis	35	0.00854537
TCGA	Breast	68bf0c2e-f2ad-48f3-b29d-b2a3c5d1c568	164546	Cupriavidus taiwanensis	33	0.00121274
TCGA	Breast	68bf0c2e-f2ad-48f3-b29d-b2a3c5d1c568	1747	Cutibacterium acnes	173	0.105269
TCGA	Breast	68bf0c2e-f2ad-48f3-b29d-b2a3c5d1c568	1773	Mycobacterium tuberculosis	20	0.00178403
TCGA	Breast	68bf0c2e-f2ad-48f3-b29d-b2a3c5d1c568	190721	Ralstonia insidiosa	51	0.0140697
TCGA	Breast	68bf0c2e-f2ad-48f3-b29d-b2a3c5d1c568	2047	Rothia dentocariosa	62	0.0107753
TCGA	Breast	68bf0c2e-f2ad-48f3-b29d-b2a3c5d1c568	2267833	Rhizobium oryzihabitans	17	0.000893513
TCGA	Breast	68bf0c2e-f2ad-48f3-b29d-b2a3c5d1c568	2500149	Salmonella phage TS13	39	0.0028984
TCGA	Breast	68bf0c2e-f2ad-48f3-b29d-b2a3c5d1c568	29388	Staphylococcus capitis	11	0.0138783
TCGA	Breast	68bf0c2e-f2ad-48f3-b29d-b2a3c5d1c568	29442	Pseudomonas tolaasii	62	0.000401796
TCGA	Breast	68bf0c2e-f2ad-48f3-b29d-b2a3c5d1c568	34062	Moraxella osloensis	24	0.0196599
TCGA	Breast	68bf0c2e-f2ad-48f3-b29d-b2a3c5d1c568	402626	Ralstonia pickettii 12J	31	0.0313599
TCGA	Breast	68bf0c2e-f2ad-48f3-b29d-b2a3c5d1c568	470	Acinetobacter baumannii	39	0.0114445
TCGA	Breast	68bf0c2e-f2ad-48f3-b29d-b2a3c5d1c568	488447	Burkholderia contaminans	24	0.0590375
TCGA	Breast	68bf0c2e-f2ad-48f3-b29d-b2a3c5d1c568	55601	Vibrio anguillarum	15	0.000244329
TCGA	Breast	68bf0c2e-f2ad-48f3-b29d-b2a3c5d1c568	559292	Saccharomyces cerevisiae S288C	10	0.0153753
TCGA	Breast	68bf0c2e-f2ad-48f3-b29d-b2a3c5d1c568	562	Escherichia coli	37335	0.985927
TCGA	Breast	68bf0c2e-f2ad-48f3-b29d-b2a3c5d1c568	76775	Malassezia restricta	13	0.000348094
TCGA	Breast	69118aea-1784-49a0-9932-082f87fdec62	1279085	Fusarium fujikuroi IMI 58289	17	0.00977136
TCGA	Breast	69118aea-1784-49a0-9932-082f87fdec62	1288636	Ornithinimicrobium flavum	12	0.00359802
TCGA	Breast	69118aea-1784-49a0-9932-082f87fdec62	1379	Gemella haemolysans	13	0.0041442
TCGA	Breast	69118aea-1784-49a0-9932-082f87fdec62	152682	Sphingomonas melonis	15	0.0138172
TCGA	Breast	69118aea-1784-49a0-9932-082f87fdec62	164546	Cupriavidus taiwanensis	17	0.00501946
TCGA	Breast	69118aea-1784-49a0-9932-082f87fdec62	1667168	Dermabacter jinjuensis	21	0.0323263
TCGA	Breast	69118aea-1784-49a0-9932-082f87fdec62	1747	Cutibacterium acnes	109	0.114883
TCGA	Breast	69118aea-1784-49a0-9932-082f87fdec62	190721	Ralstonia insidiosa	33	0.00748506
TCGA	Breast	69118aea-1784-49a0-9932-082f87fdec62	1958907	Staphylococcus phage Andhra	2	0.00860213
TCGA	Breast	69118aea-1784-49a0-9932-082f87fdec62	2267833	Rhizobium oryzihabitans	49	0.0040935
TCGA	Breast	69118aea-1784-49a0-9932-082f87fdec62	2500149	Salmonella phage TS13	12	0.00414435
TCGA	Breast	69118aea-1784-49a0-9932-082f87fdec62	28035	Staphylococcus lugdunensis	36	0.141988
TCGA	Breast	69118aea-1784-49a0-9932-082f87fdec62	29388	Staphylococcus capitis	16	0.0921583
TCGA	Breast	69118aea-1784-49a0-9932-082f87fdec62	29442	Pseudomonas tolaasii	89	0.00166433
TCGA	Breast	69118aea-1784-49a0-9932-082f87fdec62	38289	Corynebacterium jeikeium	50	0.29538
TCGA	Breast	69118aea-1784-49a0-9932-082f87fdec62	38301	Corynebacterium minutissimum	21	0.0227855
TCGA	Breast	69118aea-1784-49a0-9932-082f87fdec62	43770	Corynebacterium striatum	39	0.0561774
TCGA	Breast	69118aea-1784-49a0-9932-082f87fdec62	43771	Corynebacterium urealyticum	48	0.13108
TCGA	Breast	69118aea-1784-49a0-9932-082f87fdec62	488447	Burkholderia contaminans	23	0.00441611
TCGA	Breast	69118aea-1784-49a0-9932-082f87fdec62	562	Escherichia coli	4690	0.198947
TCGA	Breast	69118aea-1784-49a0-9932-082f87fdec62	662755	Corynebacterium resistens DSM 45100	14	0.0571548
TCGA	Breast	692ea666-b4ac-4e92-b712-96a67edaef56	1305	Streptococcus sanguinis	133	0.128048
TCGA	Breast	692ea666-b4ac-4e92-b712-96a67edaef56	1388	Alicyclobacillus acidocaldarius subsp acidocaldarius	6	0.0146497
TCGA	Breast	692ea666-b4ac-4e92-b712-96a67edaef56	1747	Cutibacterium acnes	80	0.0155031
TCGA	Breast	692ea666-b4ac-4e92-b712-96a67edaef56	190721	Ralstonia insidiosa	46	0.0372092
TCGA	Breast	692ea666-b4ac-4e92-b712-96a67edaef56	2500149	Salmonella phage TS13	26	0.0132114
TCGA	Breast	692ea666-b4ac-4e92-b712-96a67edaef56	29442	Pseudomonas tolaasii	50	0.00407894
TCGA	Breast	692ea666-b4ac-4e92-b712-96a67edaef56	43675	Rothia mucilaginosa	60	0.00224799
TCGA	Breast	692ea666-b4ac-4e92-b712-96a67edaef56	510516	Aspergillus oryzae RIB40	11	0.00287542
TCGA	Breast	692ea666-b4ac-4e92-b712-96a67edaef56	521098	Alicyclobacillus acidocaldarius subsp acidocaldarius	34	0.00254549
TCGA	Breast	692ea666-b4ac-4e92-b712-96a67edaef56	521098	Alicyclobacillus acidocaldarius subsp acidocaldarius DSM 446	56	0.00254549
TCGA	Breast	692ea666-b4ac-4e92-b712-96a67edaef56	562	Escherichia coli	18215	0.948508
TCGA	Breast	692ea666-b4ac-4e92-b712-96a67edaef56	573	Klebsiella pneumoniae	123	0.000528133
TCGA	Breast	692ea666-b4ac-4e92-b712-96a67edaef56	76775	Malassezia restricta	15	9.91165e-05
TCGA	Breast	69303772-638d-4171-84d2-cfa535256976	1280	Staphylococcus aureus	73	0.0965267
TCGA	Breast	69303772-638d-4171-84d2-cfa535256976	1491	Clostridium botulinum	18	0.00200248
TCGA	Breast	69303772-638d-4171-84d2-cfa535256976	164546	Cupriavidus taiwanensis	17	0.0057193
TCGA	Breast	69303772-638d-4171-84d2-cfa535256976	1747	Cutibacterium acnes	63	0.0283788
TCGA	Breast	69303772-638d-4171-84d2-cfa535256976	1773	Mycobacterium tuberculosis	31	0.00257187
TCGA	Breast	69303772-638d-4171-84d2-cfa535256976	190721	Ralstonia insidiosa	43	0.00791505
TCGA	Breast	69303772-638d-4171-84d2-cfa535256976	2184519	Hydrogenophaga sp NH 16	18	0.000219132
TCGA	Breast	69303772-638d-4171-84d2-cfa535256976	29442	Pseudomonas tolaasii	27	0.000500033
TCGA	Breast	69303772-638d-4171-84d2-cfa535256976	329	Ralstonia pickettii	32	0.0179263
TCGA	Breast	69303772-638d-4171-84d2-cfa535256976	332648	Botrytis cinerea B05 10	19	0.000140819
TCGA	Breast	69303772-638d-4171-84d2-cfa535256976	402626	Ralstonia pickettii	1	0.0123201
TCGA	Breast	69303772-638d-4171-84d2-cfa535256976	402626	Ralstonia pickettii 12J	32	0.0123201
TCGA	Breast	69303772-638d-4171-84d2-cfa535256976	470	Acinetobacter baumannii	42	0.00363603
TCGA	Breast	69303772-638d-4171-84d2-cfa535256976	510516	Aspergillus oryzae RIB40	12	0.000313158
TCGA	Breast	69303772-638d-4171-84d2-cfa535256976	55601	Vibrio anguillarum	74	0.00349701
TCGA	Breast	69303772-638d-4171-84d2-cfa535256976	562	Escherichia coli	16643	0.983242
TCGA	Breast	69303772-638d-4171-84d2-cfa535256976	573	Klebsiella pneumoniae	10	0.00998686
TCGA	Breast	69303772-638d-4171-84d2-cfa535256976	76775	Malassezia restricta	20	0.000353101
TCGA	Breast	697cb422-6fda-499a-b808-9ca2357b9b51	1286	Staphylococcus simulans	15	0.168969
TCGA	Breast	697cb422-6fda-499a-b808-9ca2357b9b51	1958907	Staphylococcus phage Andhra	65	0.00242274
TCGA	Breast	697cb422-6fda-499a-b808-9ca2357b9b51	2267833	Rhizobium oryzihabitans	16	0.0232981
TCGA	Breast	697cb422-6fda-499a-b808-9ca2357b9b51	29442	Pseudomonas tolaasii	12	0.0191055
TCGA	Breast	697cb422-6fda-499a-b808-9ca2357b9b51	510516	Aspergillus oryzae RIB40	55	0.00125608
TCGA	Breast	697cb422-6fda-499a-b808-9ca2357b9b51	562	Escherichia coli	4245	0.900626
TCGA	Breast	698e64da-61aa-4d7b-9f33-21d627cb4721	1136231	Candida orthopsilosis Co 90 125	10	0.000371274
TCGA	Breast	698e64da-61aa-4d7b-9f33-21d627cb4721	1141883	Massilia putida	100	0.00340342
TCGA	Breast	698e64da-61aa-4d7b-9f33-21d627cb4721	121627	Talaromyces rugulosus	88	0.00196679
TCGA	Breast	698e64da-61aa-4d7b-9f33-21d627cb4721	1274359	Pseudomonas sihuiensis	24	0.0091423
TCGA	Breast	698e64da-61aa-4d7b-9f33-21d627cb4721	1275	Kocuria rosea	99	0.00408554
TCGA	Breast	698e64da-61aa-4d7b-9f33-21d627cb4721	1280	Staphylococcus aureus	17	0.00219471
TCGA	Breast	698e64da-61aa-4d7b-9f33-21d627cb4721	1282	Staphylococcus epidermidis	24	0.00210882
TCGA	Breast	698e64da-61aa-4d7b-9f33-21d627cb4721	1283291	Pseudomonas sp URMO17WK12 I11	22	0.000600232
TCGA	Breast	698e64da-61aa-4d7b-9f33-21d627cb4721	1302	Streptococcus gordonii	14	0.00300779
TCGA	Breast	698e64da-61aa-4d7b-9f33-21d627cb4721	1379	Gemella haemolysans	284	0.136554
TCGA	Breast	698e64da-61aa-4d7b-9f33-21d627cb4721	1396	Bacillus cereus	33	0.000722507
TCGA	Breast	698e64da-61aa-4d7b-9f33-21d627cb4721	147645	Paracoccus yeei	69	0.00157876
TCGA	Breast	698e64da-61aa-4d7b-9f33-21d627cb4721	1491	Clostridium botulinum	22	0.00295587
TCGA	Breast	698e64da-61aa-4d7b-9f33-21d627cb4721	164546	Cupriavidus taiwanensis	12	0.00134026
TCGA	Breast	698e64da-61aa-4d7b-9f33-21d627cb4721	1707785	Massilia sp WG5	38	0.0107309
TCGA	Breast	698e64da-61aa-4d7b-9f33-21d627cb4721	1710	Cellulosimicrobium cellulans	181	0.0147493
TCGA	Breast	698e64da-61aa-4d7b-9f33-21d627cb4721	1747	Cutibacterium acnes	214	0.110507
TCGA	Breast	698e64da-61aa-4d7b-9f33-21d627cb4721	1773	Mycobacterium tuberculosis	24	0.00116318
TCGA	Breast	698e64da-61aa-4d7b-9f33-21d627cb4721	1795053	Microbacterium sp PAMC 28756	90	0.0218144
TCGA	Breast	698e64da-61aa-4d7b-9f33-21d627cb4721	1898684	Pseudomonas sp LPH1	9	0.00341088
TCGA	Breast	698e64da-61aa-4d7b-9f33-21d627cb4721	190721	Ralstonia insidiosa	52	0.0079387
TCGA	Breast	698e64da-61aa-4d7b-9f33-21d627cb4721	1958907	Staphylococcus phage Andhra	34	0.00398036
TCGA	Breast	698e64da-61aa-4d7b-9f33-21d627cb4721	1980674	Paenibacillus sp Cedars	5	0.0122483
TCGA	Breast	698e64da-61aa-4d7b-9f33-21d627cb4721	2057741	Bradyrhizobium sp SK17	80	0.0163983
TCGA	Breast	698e64da-61aa-4d7b-9f33-21d627cb4721	2184519	Hydrogenophaga sp NH 16	22	0.000842556
TCGA	Breast	698e64da-61aa-4d7b-9f33-21d627cb4721	2211140	Acidisarcina polymorpha	26	0.000343606
TCGA	Breast	698e64da-61aa-4d7b-9f33-21d627cb4721	2267833	Rhizobium oryzihabitans	25	0.00108513
TCGA	Breast	698e64da-61aa-4d7b-9f33-21d627cb4721	2306583	Halomonas sp JS92 SW72	31	0.00162485
TCGA	Breast	698e64da-61aa-4d7b-9f33-21d627cb4721	240015	Acidobacterium capsulatum ATCC 51196	12	0.00215295
TCGA	Breast	698e64da-61aa-4d7b-9f33-21d627cb4721	2479392	Pseudomonas sp LTJR 52	23	0.0163466
TCGA	Breast	698e64da-61aa-4d7b-9f33-21d627cb4721	2500532	Paracoccus sp Arc7 R13	9	0.000945545
TCGA	Breast	698e64da-61aa-4d7b-9f33-21d627cb4721	2589076	Paracoccus sp AK26	8	0.00332679
TCGA	Breast	698e64da-61aa-4d7b-9f33-21d627cb4721	2714944	Sphingomonas sinipercae	59	0.00168085
TCGA	Breast	698e64da-61aa-4d7b-9f33-21d627cb4721	2728020	Duganella sp GN2 R2	30	0.00209794
TCGA	Breast	698e64da-61aa-4d7b-9f33-21d627cb4721	28037	Streptococcus mitis	64	0.044229
TCGA	Breast	698e64da-61aa-4d7b-9f33-21d627cb4721	29442	Pseudomonas tolaasii	80	0.00201929
TCGA	Breast	698e64da-61aa-4d7b-9f33-21d627cb4721	29466	Veillonella parvula	25	0.000938809
TCGA	Breast	698e64da-61aa-4d7b-9f33-21d627cb4721	316	Pseudomonas stutzeri	72	0.0203207
TCGA	Breast	698e64da-61aa-4d7b-9f33-21d627cb4721	332648	Botrytis cinerea B05 10	51	0.00256119
TCGA	Breast	698e64da-61aa-4d7b-9f33-21d627cb4721	34062	Moraxella osloensis	19	0.000769936
TCGA	Breast	698e64da-61aa-4d7b-9f33-21d627cb4721	38304	Corynebacterium tuberculostearicum	11	0.00371786
TCGA	Breast	698e64da-61aa-4d7b-9f33-21d627cb4721	40214	Acinetobacter johnsonii	48	0.0089308
TCGA	Breast	698e64da-61aa-4d7b-9f33-21d627cb4721	40216	Acinetobacter radioresistens	120	0.0238654
TCGA	Breast	698e64da-61aa-4d7b-9f33-21d627cb4721	402626	Ralstonia pickettii 12J	36	0.0304072
TCGA	Breast	698e64da-61aa-4d7b-9f33-21d627cb4721	40324	Stenotrophomonas maltophilia	113	0.0653546
TCGA	Breast	698e64da-61aa-4d7b-9f33-21d627cb4721	426428	Fusarium oxysporum f sp lycopersici 4287	97	0.000202129
TCGA	Breast	698e64da-61aa-4d7b-9f33-21d627cb4721	43675	Rothia mucilaginosa	64	0.0124796
TCGA	Breast	698e64da-61aa-4d7b-9f33-21d627cb4721	43769	Corynebacterium propinquum	4	0.00336236
TCGA	Breast	698e64da-61aa-4d7b-9f33-21d627cb4721	44283	Pasteurella multocida subsp multocida	24	0.000749299
TCGA	Breast	698e64da-61aa-4d7b-9f33-21d627cb4721	470	Acinetobacter baumannii	47	0.0192536
TCGA	Breast	698e64da-61aa-4d7b-9f33-21d627cb4721	47880	Pseudomonas fulva	27	0.000844761
TCGA	Breast	698e64da-61aa-4d7b-9f33-21d627cb4721	47886	Pseudomonas luteola	33	0.033208
TCGA	Breast	698e64da-61aa-4d7b-9f33-21d627cb4721	4896	Schizosaccharomyces pombe	93	0.000521841
TCGA	Breast	698e64da-61aa-4d7b-9f33-21d627cb4721	4909	Pichia kudriavzevii	38	0.000161413
TCGA	Breast	698e64da-61aa-4d7b-9f33-21d627cb4721	510516	Aspergillus oryzae RIB40	29	0.000597531
TCGA	Breast	698e64da-61aa-4d7b-9f33-21d627cb4721	515393	Pseudomonas yamanorum	73	0.00514562
TCGA	Breast	698e64da-61aa-4d7b-9f33-21d627cb4721	55601	Vibrio anguillarum	55	0.0256087
TCGA	Breast	698e64da-61aa-4d7b-9f33-21d627cb4721	562	Escherichia coli	16577	0.968822
TCGA	Breast	698e64da-61aa-4d7b-9f33-21d627cb4721	573	Klebsiella pneumoniae	39	0.0125183
TCGA	Breast	698e64da-61aa-4d7b-9f33-21d627cb4721	59843	Paenibacillus glucanolyticus	11	0.0133794
TCGA	Breast	698e64da-61aa-4d7b-9f33-21d627cb4721	729	Haemophilus parainfluenzae	28	0.0304463
TCGA	Breast	698e64da-61aa-4d7b-9f33-21d627cb4721	741155	Pseudomonas alcaliphila JAB1	8	0.00231134
TCGA	Breast	698e64da-61aa-4d7b-9f33-21d627cb4721	743009	Microbacterium oryzae	17	0.00672
TCGA	Breast	698e64da-61aa-4d7b-9f33-21d627cb4721	76775	Malassezia restricta	155	0.00384105
TCGA	Breast	698e64da-61aa-4d7b-9f33-21d627cb4721	796027	Sugiyamaella lignohabitans	90	0.000480476
TCGA	Breast	698e64da-61aa-4d7b-9f33-21d627cb4721	84595	Gordonia polyisoprenivorans	13	0.000158898
TCGA	Breast	698e64da-61aa-4d7b-9f33-21d627cb4721	945844	Massilia oculi	66	0.0120924
TCGA	Breast	69d12077-db51-4a74-a090-9b26e0368ee8	1280	Staphylococcus aureus	30	0.0267918
TCGA	Breast	69d12077-db51-4a74-a090-9b26e0368ee8	1282	Staphylococcus epidermidis	45	0.17554
TCGA	Breast	69d12077-db51-4a74-a090-9b26e0368ee8	1286	Staphylococcus simulans	28	0.000460757
TCGA	Breast	69d12077-db51-4a74-a090-9b26e0368ee8	1352	Enterococcus faecium	43	0.000650732
TCGA	Breast	69d12077-db51-4a74-a090-9b26e0368ee8	164546	Cupriavidus taiwanensis	24	0.00638605
TCGA	Breast	69d12077-db51-4a74-a090-9b26e0368ee8	1747	Cutibacterium acnes	226	0.166936
TCGA	Breast	69d12077-db51-4a74-a090-9b26e0368ee8	1773	Mycobacterium tuberculosis	40	0.00191365
TCGA	Breast	69d12077-db51-4a74-a090-9b26e0368ee8	190721	Ralstonia insidiosa	28	0.00240482
TCGA	Breast	69d12077-db51-4a74-a090-9b26e0368ee8	2267833	Rhizobium oryzihabitans	51	0.00285116
TCGA	Breast	69d12077-db51-4a74-a090-9b26e0368ee8	2306583	Halomonas sp JS92 SW72	4	0.000163851
TCGA	Breast	69d12077-db51-4a74-a090-9b26e0368ee8	2500149	Salmonella phage TS13	2430	0.00703106
TCGA	Breast	69d12077-db51-4a74-a090-9b26e0368ee8	2732163	Limnobacter sp SAORIC 580	19	0.00128804
TCGA	Breast	69d12077-db51-4a74-a090-9b26e0368ee8	29382	Staphylococcus cohnii	26	0.00623158
TCGA	Breast	69d12077-db51-4a74-a090-9b26e0368ee8	316	Pseudomonas stutzeri	146	0.242749
TCGA	Breast	69d12077-db51-4a74-a090-9b26e0368ee8	322104	Scheffersomyces stipitis CBS 6054	15	9.45955e-05
TCGA	Breast	69d12077-db51-4a74-a090-9b26e0368ee8	332648	Botrytis cinerea B05 10	17	0.000754485
TCGA	Breast	69d12077-db51-4a74-a090-9b26e0368ee8	40216	Acinetobacter radioresistens	62	0.00430954
TCGA	Breast	69d12077-db51-4a74-a090-9b26e0368ee8	402626	Ralstonia pickettii 12J	23	0.00205097
TCGA	Breast	69d12077-db51-4a74-a090-9b26e0368ee8	470	Acinetobacter baumannii	81	0.00488512
TCGA	Breast	69d12077-db51-4a74-a090-9b26e0368ee8	4896	Schizosaccharomyces pombe	25	0.000117816
TCGA	Breast	69d12077-db51-4a74-a090-9b26e0368ee8	510516	Aspergillus oryzae RIB40	17	0.000329211
TCGA	Breast	69d12077-db51-4a74-a090-9b26e0368ee8	515393	Pseudomonas yamanorum	43	0.00564174
TCGA	Breast	69d12077-db51-4a74-a090-9b26e0368ee8	55601	Vibrio anguillarum	18	0.000499405
TCGA	Breast	69d12077-db51-4a74-a090-9b26e0368ee8	562	Escherichia coli	9941	0.54171
TCGA	Breast	69d12077-db51-4a74-a090-9b26e0368ee8	573	Klebsiella pneumoniae	15	0.000232895
TCGA	Breast	69d12077-db51-4a74-a090-9b26e0368ee8	76775	Malassezia restricta	97	0.00326473
TCGA	Breast	6a182962-93fc-482f-aa53-a14d7574763a	1121353	Corynebacterium callunae DSM 20147	120	0.00175242
TCGA	Breast	6a182962-93fc-482f-aa53-a14d7574763a	114	Gemmata obscuriglobus	144	0.00209577
TCGA	Breast	6a182962-93fc-482f-aa53-a14d7574763a	1141883	Massilia putida	1233	0.00316402
TCGA	Breast	6a182962-93fc-482f-aa53-a14d7574763a	1176533	Luteimonas granuli	14	0.00166869
TCGA	Breast	6a182962-93fc-482f-aa53-a14d7574763a	121627	Talaromyces rugulosus	11	0.000190935
TCGA	Breast	6a182962-93fc-482f-aa53-a14d7574763a	1223515	Corynebacterium humireducens NBRC 106098 DSM 45392	20	0.00384903
TCGA	Breast	6a182962-93fc-482f-aa53-a14d7574763a	1224162	Corynebacterium marinum DSM 44953	32	0.00549969
TCGA	Breast	6a182962-93fc-482f-aa53-a14d7574763a	1260	Finegoldia magna	32	0.000589011
TCGA	Breast	6a182962-93fc-482f-aa53-a14d7574763a	1274359	Pseudomonas sihuiensis	29	0.00395807
TCGA	Breast	6a182962-93fc-482f-aa53-a14d7574763a	1276	Kytococcus sedentarius	30	0.000370705
TCGA	Breast	6a182962-93fc-482f-aa53-a14d7574763a	1280	Staphylococcus aureus	41	0.00444362
TCGA	Breast	6a182962-93fc-482f-aa53-a14d7574763a	1282	Staphylococcus epidermidis	154	0.0769518
TCGA	Breast	6a182962-93fc-482f-aa53-a14d7574763a	1288636	Ornithinimicrobium flavum	34	0.00167881
TCGA	Breast	6a182962-93fc-482f-aa53-a14d7574763a	1290	Staphylococcus hominis	75	0.0514401
TCGA	Breast	6a182962-93fc-482f-aa53-a14d7574763a	1296	Mammaliicoccus sciuri	21	0.00172447
TCGA	Breast	6a182962-93fc-482f-aa53-a14d7574763a	1302	Streptococcus gordonii	8	0.0070873
TCGA	Breast	6a182962-93fc-482f-aa53-a14d7574763a	1303	Streptococcus oralis	44	0.0290756
TCGA	Breast	6a182962-93fc-482f-aa53-a14d7574763a	1305	Streptococcus sanguinis	13	0.00589358
TCGA	Breast	6a182962-93fc-482f-aa53-a14d7574763a	1308	Streptococcus thermophilus	20	0.042699
TCGA	Breast	6a182962-93fc-482f-aa53-a14d7574763a	1313172	Ilumatobacter coccineus YM16 304	22	0.000542212
TCGA	Breast	6a182962-93fc-482f-aa53-a14d7574763a	1332264	Tessaracoccus aquimaris	5	0.00100263
TCGA	Breast	6a182962-93fc-482f-aa53-a14d7574763a	1352	Enterococcus faecium	189	0.0578911
TCGA	Breast	6a182962-93fc-482f-aa53-a14d7574763a	1379	Gemella haemolysans	49	0.00255479
TCGA	Breast	6a182962-93fc-482f-aa53-a14d7574763a	139021	Dietzia psychralcaliphila	47	0.0131103
TCGA	Breast	6a182962-93fc-482f-aa53-a14d7574763a	1396	Bacillus cereus	109	0.00654103
TCGA	Breast	6a182962-93fc-482f-aa53-a14d7574763a	1404	Priestia megaterium	38	0.000844906
TCGA	Breast	6a182962-93fc-482f-aa53-a14d7574763a	1423721	Amylolactobacillus amylophilus DSM 20533 JCM 1125	15	0.000646486
TCGA	Breast	6a182962-93fc-482f-aa53-a14d7574763a	147802	Lactobacillus iners	31	0.0089763
TCGA	Breast	6a182962-93fc-482f-aa53-a14d7574763a	1484158	Pantoea sp PSNIH1	374	0.000912212
TCGA	Breast	6a182962-93fc-482f-aa53-a14d7574763a	1491	Clostridium botulinum	138	0.00291704
TCGA	Breast	6a182962-93fc-482f-aa53-a14d7574763a	1502	Clostridium perfringens	89	0.0854954
TCGA	Breast	6a182962-93fc-482f-aa53-a14d7574763a	1511	Acetoanaerobium sticklandii	41	0.000303692
TCGA	Breast	6a182962-93fc-482f-aa53-a14d7574763a	1528099	Lawsonella clevelandensis	21	0.000462262
TCGA	Breast	6a182962-93fc-482f-aa53-a14d7574763a	1579316	Falsihalocynthiibacter arcticus	12	0.000100453
TCGA	Breast	6a182962-93fc-482f-aa53-a14d7574763a	1582259	Gudongella oleilytica	32	0.000747214
TCGA	Breast	6a182962-93fc-482f-aa53-a14d7574763a	1590	Lactiplantibacillus plantarum	52	0.00101719
TCGA	Breast	6a182962-93fc-482f-aa53-a14d7574763a	1610493	Tessaracoccus flavus	24	0.00454485
TCGA	Breast	6a182962-93fc-482f-aa53-a14d7574763a	162496	Glutamicibacter creatinolyticus	184	0.00187704
TCGA	Breast	6a182962-93fc-482f-aa53-a14d7574763a	1628248	Empedobacter stercoris	9	0.000711395
TCGA	Breast	6a182962-93fc-482f-aa53-a14d7574763a	1631871	Weissella jogaejeotgali	73	0.0017554
TCGA	Breast	6a182962-93fc-482f-aa53-a14d7574763a	1642646	Petrimonas mucosa	21	0.00307757
TCGA	Breast	6a182962-93fc-482f-aa53-a14d7574763a	1642647	Proteiniphilum saccharofermentans	36	0.00202342
TCGA	Breast	6a182962-93fc-482f-aa53-a14d7574763a	1646	Renibacterium salmoninarum	124	0.00039675
TCGA	Breast	6a182962-93fc-482f-aa53-a14d7574763a	1652495	Corynebacterium crudilactis	76	0.0148644
TCGA	Breast	6a182962-93fc-482f-aa53-a14d7574763a	1705	Corynebacterium stationis	258	0.022627
TCGA	Breast	6a182962-93fc-482f-aa53-a14d7574763a	1707785	Massilia sp WG5	85	0.00257176
TCGA	Breast	6a182962-93fc-482f-aa53-a14d7574763a	1720344	Psychrobacter sp AntiMn 1	79	0.0020226
TCGA	Breast	6a182962-93fc-482f-aa53-a14d7574763a	1725	Corynebacterium xerosis	755	0.0627545
TCGA	Breast	6a182962-93fc-482f-aa53-a14d7574763a	1747	Cutibacterium acnes	1202	0.199616
TCGA	Breast	6a182962-93fc-482f-aa53-a14d7574763a	1784719	Leucobacter triazinivorans	91	0.000646357
TCGA	Breast	6a182962-93fc-482f-aa53-a14d7574763a	1868794	Jeotgalibaca arthritidis	8	0.00263057
TCGA	Breast	6a182962-93fc-482f-aa53-a14d7574763a	1896164	Luteimonas sp JM171	8	0.00115575
TCGA	Breast	6a182962-93fc-482f-aa53-a14d7574763a	1903686	Jeotgalibaca sp PTS2502	140	0.00624127
TCGA	Breast	6a182962-93fc-482f-aa53-a14d7574763a	190721	Ralstonia insidiosa	188	0.0772631
TCGA	Breast	6a182962-93fc-482f-aa53-a14d7574763a	190893	Vibrio coralliilyticus	15	0.00359169
TCGA	Breast	6a182962-93fc-482f-aa53-a14d7574763a	1911586	Marinilactibacillus sp 15R	7	0.000939946
TCGA	Breast	6a182962-93fc-482f-aa53-a14d7574763a	1945662	Paracoccus contaminans	7	0.00942931
TCGA	Breast	6a182962-93fc-482f-aa53-a14d7574763a	196164	Corynebacterium efficiens YS 314	2380	0.0339127
TCGA	Breast	6a182962-93fc-482f-aa53-a14d7574763a	2047	Rothia dentocariosa	50	0.000305137
TCGA	Breast	6a182962-93fc-482f-aa53-a14d7574763a	2057741	Bradyrhizobium sp SK17	62	0.0112199
TCGA	Breast	6a182962-93fc-482f-aa53-a14d7574763a	2072590	Massilia armeniaca	298	0.000569578
TCGA	Breast	6a182962-93fc-482f-aa53-a14d7574763a	2259340	Paracoccus suum	8	0.000760083
TCGA	Breast	6a182962-93fc-482f-aa53-a14d7574763a	2267833	Rhizobium oryzihabitans	108	0.00280908
TCGA	Breast	6a182962-93fc-482f-aa53-a14d7574763a	2283195	Ornithinimicrobium avium	17	0.000837717
TCGA	Breast	6a182962-93fc-482f-aa53-a14d7574763a	2306583	Halomonas sp JS92 SW72	14	0.000513427
TCGA	Breast	6a182962-93fc-482f-aa53-a14d7574763a	2320868	Clostridium manihotivorum	11	0.00349755
TCGA	Breast	6a182962-93fc-482f-aa53-a14d7574763a	234267	Candidatus Solibacter usitatus Ellin6076	13	0.0011535
TCGA	Breast	6a182962-93fc-482f-aa53-a14d7574763a	236753	Fastidiosipila sanguinis	10	0.00043611
TCGA	Breast	6a182962-93fc-482f-aa53-a14d7574763a	2487072	Epilithonimonas vandammei	33	0.000759563
TCGA	Breast	6a182962-93fc-482f-aa53-a14d7574763a	2487345	Tatumella sp TA1	43	0.000173149
TCGA	Breast	6a182962-93fc-482f-aa53-a14d7574763a	2494374	Tabrizicola piscis	5	0.000135575
TCGA	Breast	6a182962-93fc-482f-aa53-a14d7574763a	2496265	Jeotgalibaca ciconiae	49	0.00114215
TCGA	Breast	6a182962-93fc-482f-aa53-a14d7574763a	2496867	Flaviflexus ciconiae	24	0.000325281
TCGA	Breast	6a182962-93fc-482f-aa53-a14d7574763a	2498451	Rheinheimera mangrovi	61	0.00242995
TCGA	Breast	6a182962-93fc-482f-aa53-a14d7574763a	2500149	Salmonella phage TS13	25	0.0172845
TCGA	Breast	6a182962-93fc-482f-aa53-a14d7574763a	253	Chryseobacterium indologenes	204	0.00818537
TCGA	Breast	6a182962-93fc-482f-aa53-a14d7574763a	256326	Psychrobacter arenosus	27	0.000479949
TCGA	Breast	6a182962-93fc-482f-aa53-a14d7574763a	2567881	Citricoccus sp SGAir0253	5	0.000101772
TCGA	Breast	6a182962-93fc-482f-aa53-a14d7574763a	2575923	Brevibacterium sp CS2	15	0.006735
TCGA	Breast	6a182962-93fc-482f-aa53-a14d7574763a	2583588	Salmonella enterica subsp enterica serovar 1 4 5 12 i	19	0.0137386
TCGA	Breast	6a182962-93fc-482f-aa53-a14d7574763a	2589076	Paracoccus sp AK26	86	0.00780481
TCGA	Breast	6a182962-93fc-482f-aa53-a14d7574763a	2594265	Ornithinimicrobium ciconiae	27	0.00112115
TCGA	Breast	6a182962-93fc-482f-aa53-a14d7574763a	262209	Janibacter melonis	76	0.000662924
TCGA	Breast	6a182962-93fc-482f-aa53-a14d7574763a	2675216	Corynebacterium kalinowskii	15	0.00992884
TCGA	Breast	6a182962-93fc-482f-aa53-a14d7574763a	2675219	Corynebacterium occultum	54	0.00328156
TCGA	Breast	6a182962-93fc-482f-aa53-a14d7574763a	2702	Gardnerella vaginalis	18	0.000277803
TCGA	Breast	6a182962-93fc-482f-aa53-a14d7574763a	2714931	Sanguibacter sp HDW7	50	0.00293165
TCGA	Breast	6a182962-93fc-482f-aa53-a14d7574763a	2714939	Nocardioides sp HDW12B	12	0.00842674
TCGA	Breast	6a182962-93fc-482f-aa53-a14d7574763a	28090	Acinetobacter lwoffii	208	0.0151624
TCGA	Breast	6a182962-93fc-482f-aa53-a14d7574763a	28454	Sphingobacterium multivorum	27	0.00261391
TCGA	Breast	6a182962-93fc-482f-aa53-a14d7574763a	287	Pseudomonas aeruginosa	235	0.00735728
TCGA	Breast	6a182962-93fc-482f-aa53-a14d7574763a	288000	Bradyrhizobium sp BTAi1	12	0.000823672
TCGA	Breast	6a182962-93fc-482f-aa53-a14d7574763a	29379	Staphylococcus auricularis	21	0.00786861
TCGA	Breast	6a182962-93fc-482f-aa53-a14d7574763a	29382	Staphylococcus cohnii	26	0.00679003
TCGA	Breast	6a182962-93fc-482f-aa53-a14d7574763a	29385	Staphylococcus saprophyticus	14	0.0213394
TCGA	Breast	6a182962-93fc-482f-aa53-a14d7574763a	29388	Staphylococcus capitis	47	0.0397515
TCGA	Breast	6a182962-93fc-482f-aa53-a14d7574763a	29442	Pseudomonas tolaasii	114	0.00131186
TCGA	Breast	6a182962-93fc-482f-aa53-a14d7574763a	316	Pseudomonas stutzeri	524	0.0321693
TCGA	Breast	6a182962-93fc-482f-aa53-a14d7574763a	329	Ralstonia pickettii	352	0.172723
TCGA	Breast	6a182962-93fc-482f-aa53-a14d7574763a	33011	Cutibacterium granulosum	31	0.0029234
TCGA	Breast	6a182962-93fc-482f-aa53-a14d7574763a	33033	Parvimonas micra	42	0.00034256
TCGA	Breast	6a182962-93fc-482f-aa53-a14d7574763a	332648	Botrytis cinerea B05 10	17	0.000257106
TCGA	Breast	6a182962-93fc-482f-aa53-a14d7574763a	34062	Moraxella osloensis	147	0.0163529
TCGA	Breast	6a182962-93fc-482f-aa53-a14d7574763a	357276	Phocaeicola dorei	170	0.000711107
TCGA	Breast	6a182962-93fc-482f-aa53-a14d7574763a	399497	Tessaracoccus flavescens	27	0.000737734
TCGA	Breast	6a182962-93fc-482f-aa53-a14d7574763a	40215	Acinetobacter junii	106	0.00103254
TCGA	Breast	6a182962-93fc-482f-aa53-a14d7574763a	40216	Acinetobacter radioresistens	368	0.0911799
TCGA	Breast	6a182962-93fc-482f-aa53-a14d7574763a	402297	Nocardioides daphniae	33	0.0183518
TCGA	Breast	6a182962-93fc-482f-aa53-a14d7574763a	402626	Ralstonia pickettii	3	0.0207075
TCGA	Breast	6a182962-93fc-482f-aa53-a14d7574763a	402626	Ralstonia pickettii 12J	123	0.0207075
TCGA	Breast	6a182962-93fc-482f-aa53-a14d7574763a	40324	Stenotrophomonas maltophilia	537	0.0450872
TCGA	Breast	6a182962-93fc-482f-aa53-a14d7574763a	43674	Jonesia denitrificans	243	0.00822537
TCGA	Breast	6a182962-93fc-482f-aa53-a14d7574763a	43768	Corynebacterium matruchotii	20	0.0224571
TCGA	Breast	6a182962-93fc-482f-aa53-a14d7574763a	45610	Psychrobacter urativorans	217	0.00447644
TCGA	Breast	6a182962-93fc-482f-aa53-a14d7574763a	46125	Abiotrophia defectiva	7	0.000669752
TCGA	Breast	6a182962-93fc-482f-aa53-a14d7574763a	470	Acinetobacter baumannii	314	0.0451775
TCGA	Breast	6a182962-93fc-482f-aa53-a14d7574763a	47770	Lactobacillus crispatus	95	0.0122513
TCGA	Breast	6a182962-93fc-482f-aa53-a14d7574763a	47886	Pseudomonas luteola	249	0.00645046
TCGA	Breast	6a182962-93fc-482f-aa53-a14d7574763a	479434	Sphaerobacter thermophilus DSM 20745	7	0.000358913
TCGA	Breast	6a182962-93fc-482f-aa53-a14d7574763a	499555	Dietzia timorensis	17	0.000212944
TCGA	Breast	6a182962-93fc-482f-aa53-a14d7574763a	510516	Aspergillus oryzae RIB40	15	0.00030239
TCGA	Breast	6a182962-93fc-482f-aa53-a14d7574763a	531813	Pelagibacterium halotolerans	41	0.00109667
TCGA	Breast	6a182962-93fc-482f-aa53-a14d7574763a	54005	Peptoniphilus harei	15	0.000318784
TCGA	Breast	6a182962-93fc-482f-aa53-a14d7574763a	546160	Dietzia lutea	100	0.00466727
TCGA	Breast	6a182962-93fc-482f-aa53-a14d7574763a	55601	Vibrio anguillarum	73	0.00450888
TCGA	Breast	6a182962-93fc-482f-aa53-a14d7574763a	562	Escherichia coli	14067	0.70882
TCGA	Breast	6a182962-93fc-482f-aa53-a14d7574763a	573	Klebsiella pneumoniae	161	0.00186468
TCGA	Breast	6a182962-93fc-482f-aa53-a14d7574763a	575	Raoultella planticola	36	0.00130067
TCGA	Breast	6a182962-93fc-482f-aa53-a14d7574763a	584	Proteus mirabilis	44	0.00579732
TCGA	Breast	6a182962-93fc-482f-aa53-a14d7574763a	59814	Pantoea dispersa	233	0.00766746
TCGA	Breast	6a182962-93fc-482f-aa53-a14d7574763a	699246	Mageeibacillus indolicus UPII9 5	4	0.00058332
TCGA	Breast	6a182962-93fc-482f-aa53-a14d7574763a	741155	Pseudomonas alcaliphila JAB1	20	0.0239175
TCGA	Breast	6a182962-93fc-482f-aa53-a14d7574763a	74426	Collinsella aerofaciens	48	0.000272682
TCGA	Breast	6a182962-93fc-482f-aa53-a14d7574763a	75385	Micropruina glycogenica	5	0.000265025
TCGA	Breast	6a182962-93fc-482f-aa53-a14d7574763a	76775	Malassezia restricta	223	0.0039763
TCGA	Breast	6a182962-93fc-482f-aa53-a14d7574763a	858619	Corynebacterium variabile DSM 44702	356	0.00671239
TCGA	Breast	6a182962-93fc-482f-aa53-a14d7574763a	89152	Peptacetobacter hiranonis	33	0.000394314
TCGA	Breast	6a182962-93fc-482f-aa53-a14d7574763a	945844	Massilia oculi	300	0.00147752
TCGA	Breast	6a8e570e-dd05-4c06-9ed0-52ba0727faec	1176649	Agrobacterium fabrum	114	0.0510036
TCGA	Breast	6a8e570e-dd05-4c06-9ed0-52ba0727faec	1182590	Pseudomonas pseudoalcaligenes CECT 5344	18	0.00221302
TCGA	Breast	6a8e570e-dd05-4c06-9ed0-52ba0727faec	1331671	Pseudomonas putida	5	0.00978424
TCGA	Breast	6a8e570e-dd05-4c06-9ed0-52ba0727faec	1331671	Pseudomonas putida H8234	41	0.00978424
TCGA	Breast	6a8e570e-dd05-4c06-9ed0-52ba0727faec	152682	Sphingomonas melonis	16	0.00565445
TCGA	Breast	6a8e570e-dd05-4c06-9ed0-52ba0727faec	1747	Cutibacterium acnes	102	0.12363
TCGA	Breast	6a8e570e-dd05-4c06-9ed0-52ba0727faec	190721	Ralstonia insidiosa	363	0.703385
TCGA	Breast	6a8e570e-dd05-4c06-9ed0-52ba0727faec	223967	Methylorubrum populi	60	0.00386244
TCGA	Breast	6a8e570e-dd05-4c06-9ed0-52ba0727faec	2282475	Achromobacter sp B7	45	0.00332418
TCGA	Breast	6a8e570e-dd05-4c06-9ed0-52ba0727faec	2500149	Salmonella phage TS13	817	0.00507596
TCGA	Breast	6a8e570e-dd05-4c06-9ed0-52ba0727faec	292	Burkholderia cepacia	16	0.00847252
TCGA	Breast	6a8e570e-dd05-4c06-9ed0-52ba0727faec	294	Pseudomonas fluorescens	53	0.00767949
TCGA	Breast	6a8e570e-dd05-4c06-9ed0-52ba0727faec	300	Pseudomonas mendocina	32	0.00963967
TCGA	Breast	6a8e570e-dd05-4c06-9ed0-52ba0727faec	303	Pseudomonas putida	319	0.920564
TCGA	Breast	6a8e570e-dd05-4c06-9ed0-52ba0727faec	329	Ralstonia pickettii	7	0.0267606
TCGA	Breast	6a8e570e-dd05-4c06-9ed0-52ba0727faec	358	Agrobacterium tumefaciens	161	0.0434006
TCGA	Breast	6a8e570e-dd05-4c06-9ed0-52ba0727faec	358220	Acidovorax sp KKS102	27	0.0260692
TCGA	Breast	6a8e570e-dd05-4c06-9ed0-52ba0727faec	35841	Caldibacillus thermoamylovorans	18	0.00181957
TCGA	Breast	6a8e570e-dd05-4c06-9ed0-52ba0727faec	402626	Ralstonia pickettii	27	0.00711604
TCGA	Breast	6a8e570e-dd05-4c06-9ed0-52ba0727faec	402626	Ralstonia pickettii 12J	13	0.00711604
TCGA	Breast	6a8e570e-dd05-4c06-9ed0-52ba0727faec	40324	Stenotrophomonas maltophilia	268	0.735704
TCGA	Breast	6a8e570e-dd05-4c06-9ed0-52ba0727faec	428406	Ralstonia pickettii	6	0.0148871
TCGA	Breast	6a8e570e-dd05-4c06-9ed0-52ba0727faec	428406	Ralstonia pickettii 12D	19	0.0148871
TCGA	Breast	6a8e570e-dd05-4c06-9ed0-52ba0727faec	441620	Methylorubrum populi BJ001	18	0.002754
TCGA	Breast	6a8e570e-dd05-4c06-9ed0-52ba0727faec	470	Acinetobacter baumannii	60	0.0554124
TCGA	Breast	6a8e570e-dd05-4c06-9ed0-52ba0727faec	47878	Pseudomonas azotoformans	15	0.00113435
TCGA	Breast	6a8e570e-dd05-4c06-9ed0-52ba0727faec	482957	Burkholderia lata	15	0.00454079
TCGA	Breast	6a8e570e-dd05-4c06-9ed0-52ba0727faec	488447	Burkholderia contaminans	509	0.913122
TCGA	Breast	6a8e570e-dd05-4c06-9ed0-52ba0727faec	562	Escherichia coli	3663	0.180585
TCGA	Breast	6a8e570e-dd05-4c06-9ed0-52ba0727faec	80866	Delftia acidovorans	126	0.00742611
TCGA	Breast	6a8e570e-dd05-4c06-9ed0-52ba0727faec	95486	Burkholderia cenocepacia	18	0.00192291
TCGA	Breast	6c40b30a-d103-4397-997f-9b2bda66793a	1003335	Kluyveromyces marxianus DMKU3 1042	8	0.000200006
TCGA	Breast	6c40b30a-d103-4397-997f-9b2bda66793a	121627	Talaromyces rugulosus	21	0.000468104
TCGA	Breast	6c40b30a-d103-4397-997f-9b2bda66793a	1280	Staphylococcus aureus	22	0.0112972
TCGA	Breast	6c40b30a-d103-4397-997f-9b2bda66793a	1282	Staphylococcus epidermidis	50	0.0116009
TCGA	Breast	6c40b30a-d103-4397-997f-9b2bda66793a	1290	Staphylococcus hominis	21	0.10477
TCGA	Breast	6c40b30a-d103-4397-997f-9b2bda66793a	1308	Streptococcus thermophilus	142	0.239044
TCGA	Breast	6c40b30a-d103-4397-997f-9b2bda66793a	1352	Enterococcus faecium	33	0.000315237
TCGA	Breast	6c40b30a-d103-4397-997f-9b2bda66793a	1404	Priestia megaterium	75	0.003447
TCGA	Breast	6c40b30a-d103-4397-997f-9b2bda66793a	1491	Clostridium botulinum	34	0.000639151
TCGA	Breast	6c40b30a-d103-4397-997f-9b2bda66793a	1584	Lactobacillus delbrueckii	20	0.0012226
TCGA	Breast	6c40b30a-d103-4397-997f-9b2bda66793a	1747	Cutibacterium acnes	480	0.0610829
TCGA	Breast	6c40b30a-d103-4397-997f-9b2bda66793a	190721	Ralstonia insidiosa	36	0.00772751
TCGA	Breast	6c40b30a-d103-4397-997f-9b2bda66793a	2057741	Bradyrhizobium sp SK17	66	0.00531798
TCGA	Breast	6c40b30a-d103-4397-997f-9b2bda66793a	2184519	Hydrogenophaga sp NH 16	29	0.000551722
TCGA	Breast	6c40b30a-d103-4397-997f-9b2bda66793a	2220096	Indioceanicola profundi	114	0.000103707
TCGA	Breast	6c40b30a-d103-4397-997f-9b2bda66793a	2233999	Skermanella pratensis	278	0.000746142
TCGA	Breast	6c40b30a-d103-4397-997f-9b2bda66793a	2267833	Rhizobium oryzihabitans	47	0.0027788
TCGA	Breast	6c40b30a-d103-4397-997f-9b2bda66793a	2306583	Halomonas sp JS92 SW72	34	0.00360734
TCGA	Breast	6c40b30a-d103-4397-997f-9b2bda66793a	2500532	Paracoccus sp Arc7 R13	58	0.00312709
TCGA	Breast	6c40b30a-d103-4397-997f-9b2bda66793a	2732163	Limnobacter sp SAORIC 580	39	0.00221988
TCGA	Breast	6c40b30a-d103-4397-997f-9b2bda66793a	29442	Pseudomonas tolaasii	39	0.00130035
TCGA	Breast	6c40b30a-d103-4397-997f-9b2bda66793a	316	Pseudomonas stutzeri	188	0.107948
TCGA	Breast	6c40b30a-d103-4397-997f-9b2bda66793a	332648	Botrytis cinerea B05 10	23	0.000974651
TCGA	Breast	6c40b30a-d103-4397-997f-9b2bda66793a	367110	Neurospora crassa OR74A	30	0.000232301
TCGA	Breast	6c40b30a-d103-4397-997f-9b2bda66793a	40216	Acinetobacter radioresistens	379	0.0272634
TCGA	Breast	6c40b30a-d103-4397-997f-9b2bda66793a	402626	Ralstonia pickettii 12J	26	0.00514167
TCGA	Breast	6c40b30a-d103-4397-997f-9b2bda66793a	43768	Corynebacterium matruchotii	118	0.211658
TCGA	Breast	6c40b30a-d103-4397-997f-9b2bda66793a	44283	Pasteurella multocida subsp multocida	29	0.00113181
TCGA	Breast	6c40b30a-d103-4397-997f-9b2bda66793a	470	Acinetobacter baumannii	398	0.0299679
TCGA	Breast	6c40b30a-d103-4397-997f-9b2bda66793a	47770	Lactobacillus crispatus	47	0.00332961
TCGA	Breast	6c40b30a-d103-4397-997f-9b2bda66793a	4896	Schizosaccharomyces pombe	74	0.00030348
TCGA	Breast	6c40b30a-d103-4397-997f-9b2bda66793a	510516	Aspergillus oryzae RIB40	32	0.0017372
TCGA	Breast	6c40b30a-d103-4397-997f-9b2bda66793a	55601	Vibrio anguillarum	42	0.00353753
TCGA	Breast	6c40b30a-d103-4397-997f-9b2bda66793a	562	Escherichia coli	19515	0.567765
TCGA	Breast	6c40b30a-d103-4397-997f-9b2bda66793a	573	Klebsiella pneumoniae	41	0.0230457
TCGA	Breast	6c40b30a-d103-4397-997f-9b2bda66793a	76775	Malassezia restricta	56	0.00135126
TCGA	Breast	6c40b30a-d103-4397-997f-9b2bda66793a	945844	Massilia oculi	250	0.00123284
TCGA	Breast	6cbfdf8b-fd71-4b6a-b360-1573ee5241a1	1282	Staphylococcus epidermidis	65	0.165858
TCGA	Breast	6cbfdf8b-fd71-4b6a-b360-1573ee5241a1	134537	Paraburkholderia fungorum	19	0.002702
TCGA	Breast	6cbfdf8b-fd71-4b6a-b360-1573ee5241a1	1491	Clostridium botulinum	18	0.00264558
TCGA	Breast	6cbfdf8b-fd71-4b6a-b360-1573ee5241a1	1747	Cutibacterium acnes	46	0.0225337
TCGA	Breast	6cbfdf8b-fd71-4b6a-b360-1573ee5241a1	190721	Ralstonia insidiosa	25	0.0190433
TCGA	Breast	6cbfdf8b-fd71-4b6a-b360-1573ee5241a1	27291	Saccharomyces paradoxus	11	0.00711289
TCGA	Breast	6cbfdf8b-fd71-4b6a-b360-1573ee5241a1	288000	Bradyrhizobium sp BTAi1	15	0.00104125
TCGA	Breast	6cbfdf8b-fd71-4b6a-b360-1573ee5241a1	29388	Staphylococcus capitis	24	0.199547
TCGA	Breast	6cbfdf8b-fd71-4b6a-b360-1573ee5241a1	402626	Ralstonia pickettii 12J	17	0.0128291
TCGA	Breast	6cbfdf8b-fd71-4b6a-b360-1573ee5241a1	559292	Saccharomyces cerevisiae S288C	1889	0.963463
TCGA	Breast	6cbfdf8b-fd71-4b6a-b360-1573ee5241a1	562	Escherichia coli	3693	0.343544
TCGA	Breast	6d1979a2-956e-42d3-a192-01d872e36d22	1146883	Blastococcus saxobsidens DD2	15	0.00037098
TCGA	Breast	6d1979a2-956e-42d3-a192-01d872e36d22	1280	Staphylococcus aureus	458	0.0287554
TCGA	Breast	6d1979a2-956e-42d3-a192-01d872e36d22	1396	Bacillus cereus	67	0.00505028
TCGA	Breast	6d1979a2-956e-42d3-a192-01d872e36d22	147802	Lactobacillus iners	19	0.000548312
TCGA	Breast	6d1979a2-956e-42d3-a192-01d872e36d22	157687	Leptotrichia wadei	34	0.0766133
TCGA	Breast	6d1979a2-956e-42d3-a192-01d872e36d22	164546	Cupriavidus taiwanensis	16	0.00053693
TCGA	Breast	6d1979a2-956e-42d3-a192-01d872e36d22	1720344	Psychrobacter sp AntiMn 1	156	0.000911821
TCGA	Breast	6d1979a2-956e-42d3-a192-01d872e36d22	1725	Corynebacterium xerosis	54	0.0053089
TCGA	Breast	6d1979a2-956e-42d3-a192-01d872e36d22	1747	Cutibacterium acnes	216	0.104123
TCGA	Breast	6d1979a2-956e-42d3-a192-01d872e36d22	190721	Ralstonia insidiosa	22	0.00227249
TCGA	Breast	6d1979a2-956e-42d3-a192-01d872e36d22	2057741	Bradyrhizobium sp SK17	83	0.0349486
TCGA	Breast	6d1979a2-956e-42d3-a192-01d872e36d22	2500149	Salmonella phage TS13	18	0.0175057
TCGA	Breast	6d1979a2-956e-42d3-a192-01d872e36d22	29442	Pseudomonas tolaasii	64	0.00559309
TCGA	Breast	6d1979a2-956e-42d3-a192-01d872e36d22	332648	Botrytis cinerea B05 10	30	0.00151603
TCGA	Breast	6d1979a2-956e-42d3-a192-01d872e36d22	336810	Candidatus Sulcia muelleri	237	0.0463638
TCGA	Breast	6d1979a2-956e-42d3-a192-01d872e36d22	34062	Moraxella osloensis	112	0.00388939
TCGA	Breast	6d1979a2-956e-42d3-a192-01d872e36d22	35841	Caldibacillus thermoamylovorans	16	0.00122818
TCGA	Breast	6d1979a2-956e-42d3-a192-01d872e36d22	367110	Neurospora crassa OR74A	59	0.000337737
TCGA	Breast	6d1979a2-956e-42d3-a192-01d872e36d22	40216	Acinetobacter radioresistens	30	0.00787674
TCGA	Breast	6d1979a2-956e-42d3-a192-01d872e36d22	43771	Corynebacterium urealyticum	14	0.00584827
TCGA	Breast	6d1979a2-956e-42d3-a192-01d872e36d22	44283	Pasteurella multocida subsp multocida	17	0.000204504
TCGA	Breast	6d1979a2-956e-42d3-a192-01d872e36d22	470	Acinetobacter baumannii	112	0.021699
TCGA	Breast	6d1979a2-956e-42d3-a192-01d872e36d22	477641	Modestobacter marinus	7	0.000273325
TCGA	Breast	6d1979a2-956e-42d3-a192-01d872e36d22	4896	Schizosaccharomyces pombe	59	0.000413615
TCGA	Breast	6d1979a2-956e-42d3-a192-01d872e36d22	510516	Aspergillus oryzae RIB40	47	0.000959612
TCGA	Breast	6d1979a2-956e-42d3-a192-01d872e36d22	525919	Anaerococcus prevotii DSM 20548	44	0.0354716
TCGA	Breast	6d1979a2-956e-42d3-a192-01d872e36d22	554406	Leptotrichia hongkongensis	17	0.0402546
TCGA	Breast	6d1979a2-956e-42d3-a192-01d872e36d22	55601	Vibrio anguillarum	33	0.00181225
TCGA	Breast	6d1979a2-956e-42d3-a192-01d872e36d22	562	Escherichia coli	18809	0.946052
TCGA	Breast	6d1979a2-956e-42d3-a192-01d872e36d22	573	Klebsiella pneumoniae	82	0.0017422
TCGA	Breast	6d1979a2-956e-42d3-a192-01d872e36d22	702967	Corynebacterium sp NML98 0116	38	0.013093
TCGA	Breast	6d1979a2-956e-42d3-a192-01d872e36d22	76775	Malassezia restricta	39	0.0018147
TCGA	Breast	6d1979a2-956e-42d3-a192-01d872e36d22	90245	Oligella urethralis	29	0.00546655
TCGA	Breast	6db579c1-ef18-42a1-9921-d0456b90ff6f	1114965	Streptococcus parasanguinis	124	0.0121477
TCGA	Breast	6db579c1-ef18-42a1-9921-d0456b90ff6f	1114965	Streptococcus parasanguinis FW213	14	0.0121477
TCGA	Breast	6db579c1-ef18-42a1-9921-d0456b90ff6f	1134454	Cutibacterium acnes	26184	0.00253838
TCGA	Breast	6db579c1-ef18-42a1-9921-d0456b90ff6f	1134454	Cutibacterium acnes HL096PA1	65	0.00253838
TCGA	Breast	6db579c1-ef18-42a1-9921-d0456b90ff6f	1177574	Prevotella jejuni	18	0.00319774
TCGA	Breast	6db579c1-ef18-42a1-9921-d0456b90ff6f	122355	Pseudomonas psychrophila	33	0.00443951
TCGA	Breast	6db579c1-ef18-42a1-9921-d0456b90ff6f	1260	Finegoldia magna	52	0.001807
TCGA	Breast	6db579c1-ef18-42a1-9921-d0456b90ff6f	1280	Staphylococcus aureus	13474	0.995516
TCGA	Breast	6db579c1-ef18-42a1-9921-d0456b90ff6f	1282	Staphylococcus epidermidis	6101	0.827416
TCGA	Breast	6db579c1-ef18-42a1-9921-d0456b90ff6f	1292	Staphylococcus warneri	57	0.401421
TCGA	Breast	6db579c1-ef18-42a1-9921-d0456b90ff6f	1302	Streptococcus gordonii	446	0.784553
TCGA	Breast	6db579c1-ef18-42a1-9921-d0456b90ff6f	1303	Streptococcus oralis	137	0.89585
TCGA	Breast	6db579c1-ef18-42a1-9921-d0456b90ff6f	1304	Streptococcus salivarius	1015	0.868308
TCGA	Breast	6db579c1-ef18-42a1-9921-d0456b90ff6f	1305	Streptococcus sanguinis	61	0.0149331
TCGA	Breast	6db579c1-ef18-42a1-9921-d0456b90ff6f	1307	Streptococcus suis	31	0.159361
TCGA	Breast	6db579c1-ef18-42a1-9921-d0456b90ff6f	1308	Streptococcus thermophilus	467	0.38551
TCGA	Breast	6db579c1-ef18-42a1-9921-d0456b90ff6f	1309	Streptococcus mutans	61	0.0514951
TCGA	Breast	6db579c1-ef18-42a1-9921-d0456b90ff6f	1313	Streptococcus pneumoniae	157	0.33763
TCGA	Breast	6db579c1-ef18-42a1-9921-d0456b90ff6f	1318	Streptococcus parasanguinis	78	0.0585067
TCGA	Breast	6db579c1-ef18-42a1-9921-d0456b90ff6f	1328	Streptococcus anginosus	37	0.0148113
TCGA	Breast	6db579c1-ef18-42a1-9921-d0456b90ff6f	1343	Streptococcus vestibularis	811	0.425694
TCGA	Breast	6db579c1-ef18-42a1-9921-d0456b90ff6f	1379	Gemella haemolysans	316	0.0561568
TCGA	Breast	6db579c1-ef18-42a1-9921-d0456b90ff6f	1433513	Streptococcus gwangjuense	38	0.0728751
TCGA	Breast	6db579c1-ef18-42a1-9921-d0456b90ff6f	147802	Lactobacillus iners	21	0.00112254
TCGA	Breast	6db579c1-ef18-42a1-9921-d0456b90ff6f	1491	Clostridium botulinum	112	0.00085318
TCGA	Breast	6db579c1-ef18-42a1-9921-d0456b90ff6f	1502	Clostridium perfringens	22	0.002356
TCGA	Breast	6db579c1-ef18-42a1-9921-d0456b90ff6f	1528099	Lawsonella clevelandensis	51	0.000592391
TCGA	Breast	6db579c1-ef18-42a1-9921-d0456b90ff6f	157687	Leptotrichia wadei	13	0.00103589
TCGA	Breast	6db579c1-ef18-42a1-9921-d0456b90ff6f	161879	Corynebacterium kroppenstedtii	12	0.00197601
TCGA	Breast	6db579c1-ef18-42a1-9921-d0456b90ff6f	1655	Actinomyces naeslundii	32	0.0174475
TCGA	Breast	6db579c1-ef18-42a1-9921-d0456b90ff6f	1660	Schaalia odontolytica	144	0.0119086
TCGA	Breast	6db579c1-ef18-42a1-9921-d0456b90ff6f	172042	Rothia aeria	6	0.0192007
TCGA	Breast	6db579c1-ef18-42a1-9921-d0456b90ff6f	1747	Cutibacterium acnes	103906	0.437564
TCGA	Breast	6db579c1-ef18-42a1-9921-d0456b90ff6f	1773	Mycobacterium tuberculosis	21	0.000563985
TCGA	Breast	6db579c1-ef18-42a1-9921-d0456b90ff6f	1788301	Pseudomonas versuta	300	0.00314513
TCGA	Breast	6db579c1-ef18-42a1-9921-d0456b90ff6f	190721	Ralstonia insidiosa	98	0.00336798
TCGA	Breast	6db579c1-ef18-42a1-9921-d0456b90ff6f	199	Campylobacter concisus	22	0.0124903
TCGA	Breast	6db579c1-ef18-42a1-9921-d0456b90ff6f	2047	Rothia dentocariosa	1013	0.202006
TCGA	Breast	6db579c1-ef18-42a1-9921-d0456b90ff6f	2219057	Pseudomonas sp LG1E9	21	0.00168938
TCGA	Breast	6db579c1-ef18-42a1-9921-d0456b90ff6f	2500149	Salmonella phage TS13	840	0.0173386
TCGA	Breast	6db579c1-ef18-42a1-9921-d0456b90ff6f	2610896	Streptococcus sp LPB0220	66	0.0834398
TCGA	Breast	6db579c1-ef18-42a1-9921-d0456b90ff6f	28037	Streptococcus mitis	206	0.70622
TCGA	Breast	6db579c1-ef18-42a1-9921-d0456b90ff6f	28131	Prevotella intermedia	30	0.00362836
TCGA	Breast	6db579c1-ef18-42a1-9921-d0456b90ff6f	28132	Prevotella melaninogenica	109	0.0800201
TCGA	Breast	6db579c1-ef18-42a1-9921-d0456b90ff6f	28135	Prevotella oris	22	0.00275059
TCGA	Breast	6db579c1-ef18-42a1-9921-d0456b90ff6f	29388	Staphylococcus capitis	74	0.0638406
TCGA	Breast	6db579c1-ef18-42a1-9921-d0456b90ff6f	29442	Pseudomonas tolaasii	87	0.00234331
TCGA	Breast	6db579c1-ef18-42a1-9921-d0456b90ff6f	29466	Veillonella parvula	251	0.0859748
TCGA	Breast	6db579c1-ef18-42a1-9921-d0456b90ff6f	296	Pseudomonas fragi	162	0.0917873
TCGA	Breast	6db579c1-ef18-42a1-9921-d0456b90ff6f	33010	Cutibacterium avidum	12	0.0891243
TCGA	Breast	6db579c1-ef18-42a1-9921-d0456b90ff6f	33011	Cutibacterium granulosum	1598	0.230436
TCGA	Breast	6db579c1-ef18-42a1-9921-d0456b90ff6f	33033	Parvimonas micra	9	0.000525289
TCGA	Breast	6db579c1-ef18-42a1-9921-d0456b90ff6f	332648	Botrytis cinerea B05 10	7	0.000511461
TCGA	Breast	6db579c1-ef18-42a1-9921-d0456b90ff6f	334413	Finegoldia magna	4	0.000625218
TCGA	Breast	6db579c1-ef18-42a1-9921-d0456b90ff6f	334413	Finegoldia magna ATCC 29328	19	0.000625218
TCGA	Breast	6db579c1-ef18-42a1-9921-d0456b90ff6f	347253	Streptococcus salivarius	202	0.0680953
TCGA	Breast	6db579c1-ef18-42a1-9921-d0456b90ff6f	347253	Streptococcus salivarius JIM8777	18	0.0680953
TCGA	Breast	6db579c1-ef18-42a1-9921-d0456b90ff6f	365659	Streptococcus mitis	85	0.0253416
TCGA	Breast	6db579c1-ef18-42a1-9921-d0456b90ff6f	365659	Streptococcus mitis B6	16	0.0253416
TCGA	Breast	6db579c1-ef18-42a1-9921-d0456b90ff6f	39777	Veillonella atypica	167	0.142612
TCGA	Breast	6db579c1-ef18-42a1-9921-d0456b90ff6f	40216	Acinetobacter radioresistens	231	0.00559038
TCGA	Breast	6db579c1-ef18-42a1-9921-d0456b90ff6f	43675	Rothia mucilaginosa	878	0.288952
TCGA	Breast	6db579c1-ef18-42a1-9921-d0456b90ff6f	43768	Corynebacterium matruchotii	16	0.00483445
TCGA	Breast	6db579c1-ef18-42a1-9921-d0456b90ff6f	45972	Staphylococcus pasteuri	388	0.721884
TCGA	Breast	6db579c1-ef18-42a1-9921-d0456b90ff6f	510516	Aspergillus oryzae RIB40	8	0.00201686
TCGA	Breast	6db579c1-ef18-42a1-9921-d0456b90ff6f	521095	Lancefieldella parvulum DSM 20469	42	0.00065773
TCGA	Breast	6db579c1-ef18-42a1-9921-d0456b90ff6f	525919	Anaerococcus prevotii DSM 20548	78	0.0014824
TCGA	Breast	6db579c1-ef18-42a1-9921-d0456b90ff6f	54005	Peptoniphilus harei	21	0.00046822
TCGA	Breast	6db579c1-ef18-42a1-9921-d0456b90ff6f	544580	Actinomyces oris	54	0.063265
TCGA	Breast	6db579c1-ef18-42a1-9921-d0456b90ff6f	548	Klebsiella aerogenes	235	0.0830533
TCGA	Breast	6db579c1-ef18-42a1-9921-d0456b90ff6f	549	Pantoea agglomerans	70	0.278605
TCGA	Breast	6db579c1-ef18-42a1-9921-d0456b90ff6f	55601	Vibrio anguillarum	43	0.000870852
TCGA	Breast	6db579c1-ef18-42a1-9921-d0456b90ff6f	562	Escherichia coli	18204	0.687878
TCGA	Breast	6db579c1-ef18-42a1-9921-d0456b90ff6f	617123	Lachnoanaerobaculum umeaense	24	0.000318154
TCGA	Breast	6db579c1-ef18-42a1-9921-d0456b90ff6f	712310	Haemophilus sp oral taxon 036	41	0.00367246
TCGA	Breast	6db579c1-ef18-42a1-9921-d0456b90ff6f	712633	Streptococcus sp oral taxon 431	38	0.112539
TCGA	Breast	6db579c1-ef18-42a1-9921-d0456b90ff6f	729	Haemophilus parainfluenzae	29	0.00171313
TCGA	Breast	6db579c1-ef18-42a1-9921-d0456b90ff6f	760570	Streptococcus parasanguinis	3	0.026807
TCGA	Breast	6db579c1-ef18-42a1-9921-d0456b90ff6f	760570	Streptococcus parasanguinis ATCC 15912	33	0.026807
TCGA	Breast	6db579c1-ef18-42a1-9921-d0456b90ff6f	762948	Rothia dentocariosa	4	0.0122822
TCGA	Breast	6db579c1-ef18-42a1-9921-d0456b90ff6f	762948	Rothia dentocariosa ATCC 17931	62	0.0122822
TCGA	Breast	6db579c1-ef18-42a1-9921-d0456b90ff6f	76775	Malassezia restricta	1683	0.948953
TCGA	Breast	6db579c1-ef18-42a1-9921-d0456b90ff6f	862970	Streptococcus anginosus	24	0.00707985
TCGA	Breast	6db579c1-ef18-42a1-9921-d0456b90ff6f	862970	Streptococcus anginosus C1051	55	0.00707985
TCGA	Breast	6db579c1-ef18-42a1-9921-d0456b90ff6f	889201	Streptococcus cristatus ATCC 51100	24	0.0542219
TCGA	Breast	6db579c1-ef18-42a1-9921-d0456b90ff6f	927666	Streptococcus oralis	102	0.0384842
TCGA	Breast	6db579c1-ef18-42a1-9921-d0456b90ff6f	927666	Streptococcus oralis Uo5	17	0.0384842
TCGA	Breast	6ddab78f-8bf5-43ef-847b-f68c15475d46	1051973	Rhodococcus fascians D188	30	0.0020148
TCGA	Breast	6ddab78f-8bf5-43ef-847b-f68c15475d46	1137095	Scytonema sp HK 05	10	0.000437154
TCGA	Breast	6ddab78f-8bf5-43ef-847b-f68c15475d46	1173026	Gloeocapsa sp PCC 7428	13	0.00106241
TCGA	Breast	6ddab78f-8bf5-43ef-847b-f68c15475d46	121627	Talaromyces rugulosus	18	0.000208559
TCGA	Breast	6ddab78f-8bf5-43ef-847b-f68c15475d46	122368	Cercospora beticola	553	0.000884757
TCGA	Breast	6ddab78f-8bf5-43ef-847b-f68c15475d46	1274359	Pseudomonas sihuiensis	49	0.0111278
TCGA	Breast	6ddab78f-8bf5-43ef-847b-f68c15475d46	1280	Staphylococcus aureus	395	0.0589016
TCGA	Breast	6ddab78f-8bf5-43ef-847b-f68c15475d46	1305	Streptococcus sanguinis	68	0.0396583
TCGA	Breast	6ddab78f-8bf5-43ef-847b-f68c15475d46	164546	Cupriavidus taiwanensis	18	0.00283882
TCGA	Breast	6ddab78f-8bf5-43ef-847b-f68c15475d46	1658665	Mitsuaria sp 7	43	0.000927157
TCGA	Breast	6ddab78f-8bf5-43ef-847b-f68c15475d46	1747	Cutibacterium acnes	168	0.056364
TCGA	Breast	6ddab78f-8bf5-43ef-847b-f68c15475d46	1752063	Fischerella sp NIES 3754	14	0.000493616
TCGA	Breast	6ddab78f-8bf5-43ef-847b-f68c15475d46	190721	Ralstonia insidiosa	86	0.0146345
TCGA	Breast	6ddab78f-8bf5-43ef-847b-f68c15475d46	1973480	Sphaerospermopsis kisseleviana NIES 73	15	0.000186801
TCGA	Breast	6ddab78f-8bf5-43ef-847b-f68c15475d46	1973481	Dolichospermum compactum NIES 806	39	0.000225165
TCGA	Breast	6ddab78f-8bf5-43ef-847b-f68c15475d46	2057741	Bradyrhizobium sp SK17	19	0.0210053
TCGA	Breast	6ddab78f-8bf5-43ef-847b-f68c15475d46	2064643	Oxynema aestuarii AP17	48	0.000558381
TCGA	Breast	6ddab78f-8bf5-43ef-847b-f68c15475d46	2267833	Rhizobium oryzihabitans	28	0.00070105
TCGA	Breast	6ddab78f-8bf5-43ef-847b-f68c15475d46	2306583	Halomonas sp JS92 SW72	7	0.00187066
TCGA	Breast	6ddab78f-8bf5-43ef-847b-f68c15475d46	2500149	Salmonella phage TS13	28	0.00307482
TCGA	Breast	6ddab78f-8bf5-43ef-847b-f68c15475d46	251229	Chroococcidiopsis thermalis PCC 7203	65	0.000157677
TCGA	Breast	6ddab78f-8bf5-43ef-847b-f68c15475d46	2601677	Tepidiforma bonchosmolovskayae	8	0.000522808
TCGA	Breast	6ddab78f-8bf5-43ef-847b-f68c15475d46	287	Pseudomonas aeruginosa	96	0.0977962
TCGA	Breast	6ddab78f-8bf5-43ef-847b-f68c15475d46	288000	Bradyrhizobium sp BTAi1	27	0.00359226
TCGA	Breast	6ddab78f-8bf5-43ef-847b-f68c15475d46	29388	Staphylococcus capitis	22	0.00311709
TCGA	Breast	6ddab78f-8bf5-43ef-847b-f68c15475d46	29442	Pseudomonas tolaasii	50	0.00107337
TCGA	Breast	6ddab78f-8bf5-43ef-847b-f68c15475d46	29442	Salmonella phage TS13	12	0.00107337
TCGA	Breast	6ddab78f-8bf5-43ef-847b-f68c15475d46	332648	Botrytis cinerea B05 10	58	0.00112548
TCGA	Breast	6ddab78f-8bf5-43ef-847b-f68c15475d46	34062	Moraxella osloensis	17	0.00737305
TCGA	Breast	6ddab78f-8bf5-43ef-847b-f68c15475d46	367110	Neurospora crassa OR74A	14	0.000403606
TCGA	Breast	6ddab78f-8bf5-43ef-847b-f68c15475d46	392593	Inhella inkyongensis	14	0.000440393
TCGA	Breast	6ddab78f-8bf5-43ef-847b-f68c15475d46	40214	Acinetobacter johnsonii	38	0.0603895
TCGA	Breast	6ddab78f-8bf5-43ef-847b-f68c15475d46	40216	Acinetobacter radioresistens	16	0.0201273
TCGA	Breast	6ddab78f-8bf5-43ef-847b-f68c15475d46	402626	Ralstonia pickettii 12J	48	0.0296938
TCGA	Breast	6ddab78f-8bf5-43ef-847b-f68c15475d46	43675	Rothia mucilaginosa	63	0.00361116
TCGA	Breast	6ddab78f-8bf5-43ef-847b-f68c15475d46	470	Acinetobacter baumannii	52	0.0825454
TCGA	Breast	6ddab78f-8bf5-43ef-847b-f68c15475d46	47770	Lactobacillus crispatus	31	0.00306183
TCGA	Breast	6ddab78f-8bf5-43ef-847b-f68c15475d46	488	Neisseria mucosa	70	0.0303359
TCGA	Breast	6ddab78f-8bf5-43ef-847b-f68c15475d46	510516	Aspergillus oryzae RIB40	64	0.0008151
TCGA	Breast	6ddab78f-8bf5-43ef-847b-f68c15475d46	515393	Pseudomonas yamanorum	135	0.0131543
TCGA	Breast	6ddab78f-8bf5-43ef-847b-f68c15475d46	54005	Peptoniphilus harei	21	0.000213195
TCGA	Breast	6ddab78f-8bf5-43ef-847b-f68c15475d46	55601	Vibrio anguillarum	9	0.00526531
TCGA	Breast	6ddab78f-8bf5-43ef-847b-f68c15475d46	559295	Lachancea thermotolerans CBS 6340	9	0.000244567
TCGA	Breast	6ddab78f-8bf5-43ef-847b-f68c15475d46	56110	Oscillatoria acuminata PCC 6304	14	0.000303236
TCGA	Breast	6ddab78f-8bf5-43ef-847b-f68c15475d46	562	Escherichia coli	47549	0.980476
TCGA	Breast	6ddab78f-8bf5-43ef-847b-f68c15475d46	573	Klebsiella pneumoniae	27	0.0029716
TCGA	Breast	6ddab78f-8bf5-43ef-847b-f68c15475d46	741155	Pseudomonas alcaliphila JAB1	15	0.00427225
TCGA	Breast	6ddab78f-8bf5-43ef-847b-f68c15475d46	76775	Malassezia restricta	79	0.00369719
TCGA	Breast	6ddab78f-8bf5-43ef-847b-f68c15475d46	796027	Sugiyamaella lignohabitans	28	4.77845e-05
TCGA	Breast	6ddab78f-8bf5-43ef-847b-f68c15475d46	85698	Achromobacter xylosoxidans	26	0.00234407
TCGA	Breast	6ddab78f-8bf5-43ef-847b-f68c15475d46	93064	Sphingomonas koreensis	54	0.00248772
TCGA	Breast	6ddc13fe-e8e0-4fb1-88df-c068fe87b5cb	1063	Cereibacter sphaeroides	31	0.000262528
TCGA	Breast	6ddc13fe-e8e0-4fb1-88df-c068fe87b5cb	108981	Acinetobacter schindleri	111	0.00599214
TCGA	Breast	6ddc13fe-e8e0-4fb1-88df-c068fe87b5cb	121627	Talaromyces rugulosus	31	0.000279421
TCGA	Breast	6ddc13fe-e8e0-4fb1-88df-c068fe87b5cb	1280	Staphylococcus aureus	46	0.00222593
TCGA	Breast	6ddc13fe-e8e0-4fb1-88df-c068fe87b5cb	1282	Staphylococcus epidermidis	141	0.514076
TCGA	Breast	6ddc13fe-e8e0-4fb1-88df-c068fe87b5cb	1286	Staphylococcus simulans	47	0.000298486
TCGA	Breast	6ddc13fe-e8e0-4fb1-88df-c068fe87b5cb	1352	Enterococcus faecium	66	0.000707557
TCGA	Breast	6ddc13fe-e8e0-4fb1-88df-c068fe87b5cb	1528099	Lawsonella clevelandensis	96	0.000635243
TCGA	Breast	6ddc13fe-e8e0-4fb1-88df-c068fe87b5cb	1747	Cutibacterium acnes	908	0.247527
TCGA	Breast	6ddc13fe-e8e0-4fb1-88df-c068fe87b5cb	1773	Mycobacterium tuberculosis	20	0.000997638
TCGA	Breast	6ddc13fe-e8e0-4fb1-88df-c068fe87b5cb	190721	Ralstonia insidiosa	66	0.00909031
TCGA	Breast	6ddc13fe-e8e0-4fb1-88df-c068fe87b5cb	2184519	Hydrogenophaga sp NH 16	6	0.00020818
TCGA	Breast	6ddc13fe-e8e0-4fb1-88df-c068fe87b5cb	2267833	Rhizobium oryzihabitans	32	0.000210455
TCGA	Breast	6ddc13fe-e8e0-4fb1-88df-c068fe87b5cb	2500149	Salmonella phage TS13	2172	0.0335315
TCGA	Breast	6ddc13fe-e8e0-4fb1-88df-c068fe87b5cb	2732163	Limnobacter sp SAORIC 580	12	0.000289456
TCGA	Breast	6ddc13fe-e8e0-4fb1-88df-c068fe87b5cb	29442	Pseudomonas tolaasii	59	0.000782977
TCGA	Breast	6ddc13fe-e8e0-4fb1-88df-c068fe87b5cb	33011	Cutibacterium granulosum	14	0.00302962
TCGA	Breast	6ddc13fe-e8e0-4fb1-88df-c068fe87b5cb	43675	Rothia mucilaginosa	34	0.00336862
TCGA	Breast	6ddc13fe-e8e0-4fb1-88df-c068fe87b5cb	44283	Pasteurella multocida subsp multocida	25	0.00170218
TCGA	Breast	6ddc13fe-e8e0-4fb1-88df-c068fe87b5cb	470	Acinetobacter baumannii	140	0.00237467
TCGA	Breast	6ddc13fe-e8e0-4fb1-88df-c068fe87b5cb	47886	Pseudomonas luteola	47	0.00385385
TCGA	Breast	6ddc13fe-e8e0-4fb1-88df-c068fe87b5cb	510516	Aspergillus oryzae RIB40	18	0.000425605
TCGA	Breast	6ddc13fe-e8e0-4fb1-88df-c068fe87b5cb	525919	Anaerococcus prevotii DSM 20548	19	0.000415812
TCGA	Breast	6ddc13fe-e8e0-4fb1-88df-c068fe87b5cb	54571	Streptomyces venezuelae	21	0.000865248
TCGA	Breast	6ddc13fe-e8e0-4fb1-88df-c068fe87b5cb	55601	Vibrio anguillarum	43	0.00991823
TCGA	Breast	6ddc13fe-e8e0-4fb1-88df-c068fe87b5cb	562	Escherichia coli	14112	0.550686
TCGA	Breast	6ddc13fe-e8e0-4fb1-88df-c068fe87b5cb	573	Klebsiella pneumoniae	22	0.00103121
TCGA	Breast	6ddc13fe-e8e0-4fb1-88df-c068fe87b5cb	71999	Kocuria palustris	165	0.0152814
TCGA	Breast	6ddc13fe-e8e0-4fb1-88df-c068fe87b5cb	76775	Malassezia restricta	48	0.000367974
TCGA	Breast	6e209f42-3c0f-4f05-83d7-c982448ccb87	1136231	Candida orthopsilosis Co 90 125	3	0.000213037
TCGA	Breast	6e209f42-3c0f-4f05-83d7-c982448ccb87	119219	Cupriavidus metallidurans	31	0.000740119
TCGA	Breast	6e209f42-3c0f-4f05-83d7-c982448ccb87	121627	Talaromyces rugulosus	32	0.000174274
TCGA	Breast	6e209f42-3c0f-4f05-83d7-c982448ccb87	1274359	Pseudomonas sihuiensis	41	0.00187615
TCGA	Breast	6e209f42-3c0f-4f05-83d7-c982448ccb87	1282	Staphylococcus epidermidis	60	0.00721363
TCGA	Breast	6e209f42-3c0f-4f05-83d7-c982448ccb87	1491	Clostridium botulinum	40	0.00324527
TCGA	Breast	6e209f42-3c0f-4f05-83d7-c982448ccb87	1513	Clostridium tetani	97	0.00979562
TCGA	Breast	6e209f42-3c0f-4f05-83d7-c982448ccb87	1658665	Mitsuaria sp 7	35	0.00046983
TCGA	Breast	6e209f42-3c0f-4f05-83d7-c982448ccb87	1747	Cutibacterium acnes	134	0.0304364
TCGA	Breast	6e209f42-3c0f-4f05-83d7-c982448ccb87	1768242	Paucibacter sp KCTC 42545	44	0.00023665
TCGA	Breast	6e209f42-3c0f-4f05-83d7-c982448ccb87	1809410	Herminiimonas arsenitoxidans	9	0.000184588
TCGA	Breast	6e209f42-3c0f-4f05-83d7-c982448ccb87	1898684	Pseudomonas sp LPH1	10	0.0018848
TCGA	Breast	6e209f42-3c0f-4f05-83d7-c982448ccb87	190721	Ralstonia insidiosa	91	0.0358976
TCGA	Breast	6e209f42-3c0f-4f05-83d7-c982448ccb87	2057741	Bradyrhizobium sp SK17	104	0.00996406
TCGA	Breast	6e209f42-3c0f-4f05-83d7-c982448ccb87	2184519	Hydrogenophaga sp NH 16	89	0.000886202
TCGA	Breast	6e209f42-3c0f-4f05-83d7-c982448ccb87	2267833	Rhizobium oryzihabitans	23	0.000974961
TCGA	Breast	6e209f42-3c0f-4f05-83d7-c982448ccb87	2306583	Halomonas sp JS92 SW72	18	0.0023501
TCGA	Breast	6e209f42-3c0f-4f05-83d7-c982448ccb87	2500149	Salmonella phage TS13	118	0.015417
TCGA	Breast	6e209f42-3c0f-4f05-83d7-c982448ccb87	2728021	Duganella sp AF9R3	89	0.000223939
TCGA	Breast	6e209f42-3c0f-4f05-83d7-c982448ccb87	294	Pseudomonas fluorescens	133	0.40925
TCGA	Breast	6e209f42-3c0f-4f05-83d7-c982448ccb87	29442	Pseudomonas tolaasii	49	0.000782663
TCGA	Breast	6e209f42-3c0f-4f05-83d7-c982448ccb87	332648	Botrytis cinerea B05 10	27	0.000303126
TCGA	Breast	6e209f42-3c0f-4f05-83d7-c982448ccb87	40214	Acinetobacter johnsonii	74	0.0377897
TCGA	Breast	6e209f42-3c0f-4f05-83d7-c982448ccb87	40216	Acinetobacter radioresistens	18	0.00156123
TCGA	Breast	6e209f42-3c0f-4f05-83d7-c982448ccb87	402626	Ralstonia pickettii 12J	49	0.0116332
TCGA	Breast	6e209f42-3c0f-4f05-83d7-c982448ccb87	43675	Rothia mucilaginosa	29	0.00102575
TCGA	Breast	6e209f42-3c0f-4f05-83d7-c982448ccb87	44283	Pasteurella multocida subsp multocida	13	0.000314029
TCGA	Breast	6e209f42-3c0f-4f05-83d7-c982448ccb87	470	Acinetobacter baumannii	131	0.0492892
TCGA	Breast	6e209f42-3c0f-4f05-83d7-c982448ccb87	4896	Schizosaccharomyces pombe	88	0.000436254
TCGA	Breast	6e209f42-3c0f-4f05-83d7-c982448ccb87	4909	Pichia kudriavzevii	26	0.000239867
TCGA	Breast	6e209f42-3c0f-4f05-83d7-c982448ccb87	510516	Aspergillus oryzae RIB40	7	0.000241611
TCGA	Breast	6e209f42-3c0f-4f05-83d7-c982448ccb87	515393	Pseudomonas yamanorum	49	0.0115372
TCGA	Breast	6e209f42-3c0f-4f05-83d7-c982448ccb87	55601	Vibrio anguillarum	77	0.00497775
TCGA	Breast	6e209f42-3c0f-4f05-83d7-c982448ccb87	562	Escherichia coli	22460	0.95324
TCGA	Breast	6e209f42-3c0f-4f05-83d7-c982448ccb87	56646	Fusarium venenatum	76	0.00016098
TCGA	Breast	6e209f42-3c0f-4f05-83d7-c982448ccb87	573	Klebsiella pneumoniae	43	0.0020365
TCGA	Breast	6e209f42-3c0f-4f05-83d7-c982448ccb87	741155	Pseudomonas alcaliphila JAB1	15	0.00366613
TCGA	Breast	6e209f42-3c0f-4f05-83d7-c982448ccb87	76731	Roseateles depolymerans	37	0.000175044
TCGA	Breast	6e209f42-3c0f-4f05-83d7-c982448ccb87	76775	Malassezia restricta	156	0.0018757
TCGA	Breast	6e209f42-3c0f-4f05-83d7-c982448ccb87	796027	Sugiyamaella lignohabitans	41	0.000456893
TCGA	Breast	6e24acde-7dd0-46b9-b3c5-b0b617912910	1034889	Variovorax sp HW608	11	0.00253875
TCGA	Breast	6e24acde-7dd0-46b9-b3c5-b0b617912910	1063	Cereibacter sphaeroides	247	0.000226631
TCGA	Breast	6e24acde-7dd0-46b9-b3c5-b0b617912910	1274359	Pseudomonas sihuiensis	34	0.00216139
TCGA	Breast	6e24acde-7dd0-46b9-b3c5-b0b617912910	1282	Staphylococcus epidermidis	51	0.0131824
TCGA	Breast	6e24acde-7dd0-46b9-b3c5-b0b617912910	1288636	Ornithinimicrobium flavum	66	0.00324146
TCGA	Breast	6e24acde-7dd0-46b9-b3c5-b0b617912910	1335048	Frigidibacter mobilis	8	0.000458029
TCGA	Breast	6e24acde-7dd0-46b9-b3c5-b0b617912910	1484158	Pantoea sp PSNIH1	173	0.000972915
TCGA	Breast	6e24acde-7dd0-46b9-b3c5-b0b617912910	156978	Corynebacterium imitans	72	0.0521319
TCGA	Breast	6e24acde-7dd0-46b9-b3c5-b0b617912910	157687	Leptotrichia wadei	47	0.0248917
TCGA	Breast	6e24acde-7dd0-46b9-b3c5-b0b617912910	158836	Enterobacter hormaechei	28	0.000404205
TCGA	Breast	6e24acde-7dd0-46b9-b3c5-b0b617912910	1658665	Mitsuaria sp 7	34	0.00677687
TCGA	Breast	6e24acde-7dd0-46b9-b3c5-b0b617912910	1747	Cutibacterium acnes	245	0.0066391
TCGA	Breast	6e24acde-7dd0-46b9-b3c5-b0b617912910	1768242	Paucibacter sp KCTC 42545	56	0.00122263
TCGA	Breast	6e24acde-7dd0-46b9-b3c5-b0b617912910	179636	Alicycliphilus denitrificans	10	0.000823603
TCGA	Breast	6e24acde-7dd0-46b9-b3c5-b0b617912910	1842727	Rhodoferax koreense	6	0.00124927
TCGA	Breast	6e24acde-7dd0-46b9-b3c5-b0b617912910	190721	Ralstonia insidiosa	111	0.00362441
TCGA	Breast	6e24acde-7dd0-46b9-b3c5-b0b617912910	195105	Haematobacter massiliensis	5	0.000225338
TCGA	Breast	6e24acde-7dd0-46b9-b3c5-b0b617912910	1958907	Staphylococcus phage Andhra	1963	0.0114558
TCGA	Breast	6e24acde-7dd0-46b9-b3c5-b0b617912910	2005884	Thauera sp K11	21	0.000299394
TCGA	Breast	6e24acde-7dd0-46b9-b3c5-b0b617912910	2259340	Paracoccus suum	21	0.0015577
TCGA	Breast	6e24acde-7dd0-46b9-b3c5-b0b617912910	2267833	Rhizobium oryzihabitans	23	0.0049546
TCGA	Breast	6e24acde-7dd0-46b9-b3c5-b0b617912910	237258	Cloacibacterium normanense	32	0.000354109
TCGA	Breast	6e24acde-7dd0-46b9-b3c5-b0b617912910	2500149	Salmonella phage TS13	80	0.00409304
TCGA	Breast	6e24acde-7dd0-46b9-b3c5-b0b617912910	2500532	Paracoccus sp Arc7 R13	17	0.0064436
TCGA	Breast	6e24acde-7dd0-46b9-b3c5-b0b617912910	2589076	Paracoccus sp AK26	80	0.00584767
TCGA	Breast	6e24acde-7dd0-46b9-b3c5-b0b617912910	2702	Gardnerella vaginalis	54	0.000874621
TCGA	Breast	6e24acde-7dd0-46b9-b3c5-b0b617912910	2741720	Rhodoferax sp BAB1	7	0.000311408
TCGA	Breast	6e24acde-7dd0-46b9-b3c5-b0b617912910	280036	Sporisorium graminicola	16	0.000928022
TCGA	Breast	6e24acde-7dd0-46b9-b3c5-b0b617912910	287	Pseudomonas aeruginosa	57	0.00304092
TCGA	Breast	6e24acde-7dd0-46b9-b3c5-b0b617912910	294	Pseudomonas fluorescens	166	0.0458977
TCGA	Breast	6e24acde-7dd0-46b9-b3c5-b0b617912910	29442	Pseudomonas tolaasii	151	0.0040125
TCGA	Breast	6e24acde-7dd0-46b9-b3c5-b0b617912910	303	Pseudomonas putida	67	0.00140495
TCGA	Breast	6e24acde-7dd0-46b9-b3c5-b0b617912910	305	Ralstonia solanacearum	338	0.00139254
TCGA	Breast	6e24acde-7dd0-46b9-b3c5-b0b617912910	329	Ralstonia pickettii	5	0.00257373
TCGA	Breast	6e24acde-7dd0-46b9-b3c5-b0b617912910	332648	Botrytis cinerea B05 10	18	0.000271328
TCGA	Breast	6e24acde-7dd0-46b9-b3c5-b0b617912910	34073	Variovorax paradoxus	12	0.000251403
TCGA	Breast	6e24acde-7dd0-46b9-b3c5-b0b617912910	365046	Ramlibacter tataouinensis	1	0.000256917
TCGA	Breast	6e24acde-7dd0-46b9-b3c5-b0b617912910	365046	Ramlibacter tataouinensis TTB310	5	0.000256917
TCGA	Breast	6e24acde-7dd0-46b9-b3c5-b0b617912910	392593	Inhella inkyongensis	21	0.000555856
TCGA	Breast	6e24acde-7dd0-46b9-b3c5-b0b617912910	395495	Leptothrix cholodnii SP 6	22	0.000266103
TCGA	Breast	6e24acde-7dd0-46b9-b3c5-b0b617912910	40214	Acinetobacter johnsonii	190	0.00697574
TCGA	Breast	6e24acde-7dd0-46b9-b3c5-b0b617912910	402626	Ralstonia pickettii	25	0.00125612
TCGA	Breast	6e24acde-7dd0-46b9-b3c5-b0b617912910	402626	Ralstonia pickettii 12J	72	0.00125612
TCGA	Breast	6e24acde-7dd0-46b9-b3c5-b0b617912910	420662	Methylibium petroleiphilum PM1	23	0.000363136
TCGA	Breast	6e24acde-7dd0-46b9-b3c5-b0b617912910	426428	Fusarium oxysporum f sp lycopersici 4287	30	0.000335717
TCGA	Breast	6e24acde-7dd0-46b9-b3c5-b0b617912910	428406	Ralstonia pickettii	3	0.00142022
TCGA	Breast	6e24acde-7dd0-46b9-b3c5-b0b617912910	428406	Ralstonia pickettii 12D	10	0.00142022
TCGA	Breast	6e24acde-7dd0-46b9-b3c5-b0b617912910	43771	Corynebacterium urealyticum	31	0.00224752
TCGA	Breast	6e24acde-7dd0-46b9-b3c5-b0b617912910	441209	Rhodobaca barguzinensis	11	0.000139666
TCGA	Breast	6e24acde-7dd0-46b9-b3c5-b0b617912910	470	Acinetobacter baumannii	79	0.00774897
TCGA	Breast	6e24acde-7dd0-46b9-b3c5-b0b617912910	470934	Pantoea vagans	106	0.000176046
TCGA	Breast	6e24acde-7dd0-46b9-b3c5-b0b617912910	4896	Schizosaccharomyces pombe	24	0.000165937
TCGA	Breast	6e24acde-7dd0-46b9-b3c5-b0b617912910	510516	Aspergillus oryzae RIB40	15	0.000556949
TCGA	Breast	6e24acde-7dd0-46b9-b3c5-b0b617912910	515393	Pseudomonas yamanorum	10	0.000899858
TCGA	Breast	6e24acde-7dd0-46b9-b3c5-b0b617912910	553814	Acidovorax carolinensis	25	0.00143378
TCGA	Breast	6e24acde-7dd0-46b9-b3c5-b0b617912910	562	Escherichia coli	26832	0.275965
TCGA	Breast	6e24acde-7dd0-46b9-b3c5-b0b617912910	573	Klebsiella pneumoniae	126	0.000475842
TCGA	Breast	6e24acde-7dd0-46b9-b3c5-b0b617912910	59814	Pantoea dispersa	109	0.00590079
TCGA	Breast	6e24acde-7dd0-46b9-b3c5-b0b617912910	639200	Sphaerotilus natans subsp sulfidivorans	17	0.000499791
TCGA	Breast	6e24acde-7dd0-46b9-b3c5-b0b617912910	741155	Pseudomonas alcaliphila JAB1	12	0.00395246
TCGA	Breast	6e24acde-7dd0-46b9-b3c5-b0b617912910	76731	Roseateles depolymerans	31	0.000882198
TCGA	Breast	6e24acde-7dd0-46b9-b3c5-b0b617912910	76775	Malassezia restricta	85	0.00120015
TCGA	Breast	6e24acde-7dd0-46b9-b3c5-b0b617912910	796027	Sugiyamaella lignohabitans	16	0.000192853
TCGA	Breast	6e24acde-7dd0-46b9-b3c5-b0b617912910	80870	Acidovorax avenae subsp avenae	30	0.000496048
TCGA	Breast	6e24acde-7dd0-46b9-b3c5-b0b617912910	861360	Glutamicibacter arilaitensis Re117	337	0.00280169
TCGA	Breast	6e24acde-7dd0-46b9-b3c5-b0b617912910	94132	Ramlibacter tataouinensis	3	0.000195176
TCGA	Breast	6e24acde-7dd0-46b9-b3c5-b0b617912910	945844	Massilia oculi	60	0.000956339
TCGA	Breast	6e24acde-7dd0-46b9-b3c5-b0b617912910	946333	Rhizobacter gummiphilus	20	0.000728664
TCGA	Breast	6e24acde-7dd0-46b9-b3c5-b0b617912910	983917	Rubrivivax gelatinosus IL144	11	0.000313102
TCGA	Breast	6e79eeb3-9eae-45f4-92a5-fba71c154c1a	1274359	Pseudomonas sihuiensis	25	0.00171972
TCGA	Breast	6e79eeb3-9eae-45f4-92a5-fba71c154c1a	1282	Staphylococcus epidermidis	42	0.393362
TCGA	Breast	6e79eeb3-9eae-45f4-92a5-fba71c154c1a	129951	Human mastadenovirus C	26	0.0920336
TCGA	Breast	6e79eeb3-9eae-45f4-92a5-fba71c154c1a	147802	Lactobacillus iners	55	0.0248988
TCGA	Breast	6e79eeb3-9eae-45f4-92a5-fba71c154c1a	1747	Cutibacterium acnes	100	0.0622462
TCGA	Breast	6e79eeb3-9eae-45f4-92a5-fba71c154c1a	190721	Ralstonia insidiosa	18	0.00186516
TCGA	Breast	6e79eeb3-9eae-45f4-92a5-fba71c154c1a	2267833	Rhizobium oryzihabitans	24	0.000256909
TCGA	Breast	6e79eeb3-9eae-45f4-92a5-fba71c154c1a	2500149	Salmonella phage TS13	2338	0.00608334
TCGA	Breast	6e79eeb3-9eae-45f4-92a5-fba71c154c1a	316	Pseudomonas stutzeri	45	0.00231988
TCGA	Breast	6e79eeb3-9eae-45f4-92a5-fba71c154c1a	319706	Mycolicibacterium phocaicum	47	0.00904832
TCGA	Breast	6e79eeb3-9eae-45f4-92a5-fba71c154c1a	332648	Botrytis cinerea B05 10	5	0.00025801
TCGA	Breast	6e79eeb3-9eae-45f4-92a5-fba71c154c1a	402626	Ralstonia pickettii 12J	11	0.000600274
TCGA	Breast	6e79eeb3-9eae-45f4-92a5-fba71c154c1a	40324	Stenotrophomonas maltophilia	32	0.0136384
TCGA	Breast	6e79eeb3-9eae-45f4-92a5-fba71c154c1a	510516	Aspergillus oryzae RIB40	12	0.000654977
TCGA	Breast	6e79eeb3-9eae-45f4-92a5-fba71c154c1a	55601	Vibrio anguillarum	11	0.000637752
TCGA	Breast	6e79eeb3-9eae-45f4-92a5-fba71c154c1a	562	Escherichia coli	112177	0.662846
TCGA	Breast	6e79eeb3-9eae-45f4-92a5-fba71c154c1a	76775	Malassezia restricta	17	0.00090368
TCGA	Breast	6e8eeaae-cc26-4db8-85f6-5c975b06bf45	1063	Cereibacter sphaeroides	55	0.000166548
TCGA	Breast	6e8eeaae-cc26-4db8-85f6-5c975b06bf45	1280	Staphylococcus aureus	27	0.00095502
TCGA	Breast	6e8eeaae-cc26-4db8-85f6-5c975b06bf45	1282	Staphylococcus epidermidis	23	0.0145415
TCGA	Breast	6e8eeaae-cc26-4db8-85f6-5c975b06bf45	1302376	Candidatus Pseudomonas adelgestsugas	23	8.0685e-05
TCGA	Breast	6e8eeaae-cc26-4db8-85f6-5c975b06bf45	1349767	Janthinobacterium agaricidamnosum NBRC 102515 DSM 9628	60	0.000242939
TCGA	Breast	6e8eeaae-cc26-4db8-85f6-5c975b06bf45	1396	Bacillus cereus	23	0.000777526
TCGA	Breast	6e8eeaae-cc26-4db8-85f6-5c975b06bf45	1404	Priestia megaterium	18	0.00026194
TCGA	Breast	6e8eeaae-cc26-4db8-85f6-5c975b06bf45	1491	Clostridium botulinum	24	0.000217114
TCGA	Breast	6e8eeaae-cc26-4db8-85f6-5c975b06bf45	1646498	Acinetobacter sp TTH0 4	149	0.000910807
TCGA	Breast	6e8eeaae-cc26-4db8-85f6-5c975b06bf45	1747	Cutibacterium acnes	146	0.0126226
TCGA	Breast	6e8eeaae-cc26-4db8-85f6-5c975b06bf45	1773	Mycobacterium tuberculosis	62	0.00064853
TCGA	Breast	6e8eeaae-cc26-4db8-85f6-5c975b06bf45	1789224	Acinetobacter larvae	296	0.000843678
TCGA	Breast	6e8eeaae-cc26-4db8-85f6-5c975b06bf45	190721	Ralstonia insidiosa	58	0.00287993
TCGA	Breast	6e8eeaae-cc26-4db8-85f6-5c975b06bf45	2136182	Acinetobacter cumulans	26	0.000274869
TCGA	Breast	6e8eeaae-cc26-4db8-85f6-5c975b06bf45	2267833	Rhizobium oryzihabitans	62	0.00105189
TCGA	Breast	6e8eeaae-cc26-4db8-85f6-5c975b06bf45	2283318	Aquirhabdus parva	11	0.000137119
TCGA	Breast	6e8eeaae-cc26-4db8-85f6-5c975b06bf45	2487345	Tatumella sp TA1	223	0.0035677
TCGA	Breast	6e8eeaae-cc26-4db8-85f6-5c975b06bf45	2500149	Salmonella phage TS13	1096	0.0338214
TCGA	Breast	6e8eeaae-cc26-4db8-85f6-5c975b06bf45	2563897	Acinetobacter sp 10FS3 1	51	0.00179524
TCGA	Breast	6e8eeaae-cc26-4db8-85f6-5c975b06bf45	29442	Pseudomonas tolaasii	65	0.000855294
TCGA	Breast	6e8eeaae-cc26-4db8-85f6-5c975b06bf45	34062	Moraxella osloensis	33	0.000565414
TCGA	Breast	6e8eeaae-cc26-4db8-85f6-5c975b06bf45	40216	Acinetobacter radioresistens	181	0.00358986
TCGA	Breast	6e8eeaae-cc26-4db8-85f6-5c975b06bf45	426428	Fusarium oxysporum f sp lycopersici 4287	48	0.000153838
TCGA	Breast	6e8eeaae-cc26-4db8-85f6-5c975b06bf45	470	Acinetobacter baumannii	2865	0.118781
TCGA	Breast	6e8eeaae-cc26-4db8-85f6-5c975b06bf45	4896	Schizosaccharomyces pombe	33	7.06094e-05
TCGA	Breast	6e8eeaae-cc26-4db8-85f6-5c975b06bf45	510516	Aspergillus oryzae RIB40	15	0.000285966
TCGA	Breast	6e8eeaae-cc26-4db8-85f6-5c975b06bf45	55601	Vibrio anguillarum	25	0.00247447
TCGA	Breast	6e8eeaae-cc26-4db8-85f6-5c975b06bf45	562	Escherichia coli	19720	0.928515
TCGA	Breast	6e8eeaae-cc26-4db8-85f6-5c975b06bf45	573	Klebsiella pneumoniae	65	0.00133022
TCGA	Breast	6e8eeaae-cc26-4db8-85f6-5c975b06bf45	70348	Acinetobacter dispersus	142	0.000940846
TCGA	Breast	6e8eeaae-cc26-4db8-85f6-5c975b06bf45	756892	Acinetobacter indicus	153	0.000619862
TCGA	Breast	6e8eeaae-cc26-4db8-85f6-5c975b06bf45	76775	Malassezia restricta	54	0.00060969
TCGA	Breast	6f72a3df-b4db-4f04-aa1f-644dca35d3ab	1176649	Agrobacterium fabrum	61	0.006349
TCGA	Breast	6f72a3df-b4db-4f04-aa1f-644dca35d3ab	1274359	Pseudomonas sihuiensis	16	0.000620888
TCGA	Breast	6f72a3df-b4db-4f04-aa1f-644dca35d3ab	1331671	Pseudomonas putida	1	0.0122446
TCGA	Breast	6f72a3df-b4db-4f04-aa1f-644dca35d3ab	1331671	Pseudomonas putida H8234	23	0.0122446
TCGA	Breast	6f72a3df-b4db-4f04-aa1f-644dca35d3ab	152682	Sphingomonas melonis	22	0.00457117
TCGA	Breast	6f72a3df-b4db-4f04-aa1f-644dca35d3ab	158836	Enterobacter hormaechei	37	0.00254673
TCGA	Breast	6f72a3df-b4db-4f04-aa1f-644dca35d3ab	1747	Cutibacterium acnes	152	0.0584785
TCGA	Breast	6f72a3df-b4db-4f04-aa1f-644dca35d3ab	1773	Mycobacterium tuberculosis	14	0.00128516
TCGA	Breast	6f72a3df-b4db-4f04-aa1f-644dca35d3ab	1904944	Stenotrophomonas sp LM091	11	0.00375854
TCGA	Breast	6f72a3df-b4db-4f04-aa1f-644dca35d3ab	190721	Ralstonia insidiosa	397	0.413007
TCGA	Breast	6f72a3df-b4db-4f04-aa1f-644dca35d3ab	1986146	Desulfobulbus oralis	11	0.000820339
TCGA	Breast	6f72a3df-b4db-4f04-aa1f-644dca35d3ab	223967	Methylorubrum populi	87	0.00403122
TCGA	Breast	6f72a3df-b4db-4f04-aa1f-644dca35d3ab	2282475	Achromobacter sp B7	34	0.00323708
TCGA	Breast	6f72a3df-b4db-4f04-aa1f-644dca35d3ab	2500149	Salmonella phage TS13	10	0.0046301
TCGA	Breast	6f72a3df-b4db-4f04-aa1f-644dca35d3ab	2702	Gardnerella vaginalis	12	0.000420085
TCGA	Breast	6f72a3df-b4db-4f04-aa1f-644dca35d3ab	292	Burkholderia cepacia	30	0.00320795
TCGA	Breast	6f72a3df-b4db-4f04-aa1f-644dca35d3ab	294	Pseudomonas fluorescens	38	0.168607
TCGA	Breast	6f72a3df-b4db-4f04-aa1f-644dca35d3ab	29442	Pseudomonas tolaasii	82	0.000972076
TCGA	Breast	6f72a3df-b4db-4f04-aa1f-644dca35d3ab	300	Pseudomonas mendocina	27	0.00581387
TCGA	Breast	6f72a3df-b4db-4f04-aa1f-644dca35d3ab	303	Pseudomonas putida	308	0.852263
TCGA	Breast	6f72a3df-b4db-4f04-aa1f-644dca35d3ab	33033	Parvimonas micra	22	0.00249939
TCGA	Breast	6f72a3df-b4db-4f04-aa1f-644dca35d3ab	358	Agrobacterium tumefaciens	129	0.0462004
TCGA	Breast	6f72a3df-b4db-4f04-aa1f-644dca35d3ab	358220	Acidovorax sp KKS102	20	0.014982
TCGA	Breast	6f72a3df-b4db-4f04-aa1f-644dca35d3ab	35841	Caldibacillus thermoamylovorans	12	0.00149864
TCGA	Breast	6f72a3df-b4db-4f04-aa1f-644dca35d3ab	40215	Acinetobacter junii	19	0.001323
TCGA	Breast	6f72a3df-b4db-4f04-aa1f-644dca35d3ab	402626	Ralstonia pickettii 12J	57	0.00213245
TCGA	Breast	6f72a3df-b4db-4f04-aa1f-644dca35d3ab	40324	Stenotrophomonas maltophilia	226	0.190716
TCGA	Breast	6f72a3df-b4db-4f04-aa1f-644dca35d3ab	441620	Methylorubrum populi	3	0.0112055
TCGA	Breast	6f72a3df-b4db-4f04-aa1f-644dca35d3ab	441620	Methylorubrum populi BJ001	14	0.0112055
TCGA	Breast	6f72a3df-b4db-4f04-aa1f-644dca35d3ab	470	Acinetobacter baumannii	57	0.015263
