## Supplementary material for "Revisiting the cancer microbiome using PRISM": Table S5 (part 8 of 14)

### Sheet: x (continued)
project	type	file_id	taxid	tax_name	n	PRISM score
TCGA	Breast	6f72a3df-b4db-4f04-aa1f-644dca35d3ab	47878	Pseudomonas azotoformans	9	0.000673216
TCGA	Breast	6f72a3df-b4db-4f04-aa1f-644dca35d3ab	482957	Burkholderia lata	31	0.00275123
TCGA	Breast	6f72a3df-b4db-4f04-aa1f-644dca35d3ab	488447	Burkholderia contaminans	555	0.481076
TCGA	Breast	6f72a3df-b4db-4f04-aa1f-644dca35d3ab	510516	Aspergillus oryzae RIB40	5	0.000550394
TCGA	Breast	6f72a3df-b4db-4f04-aa1f-644dca35d3ab	52773	Schaalia meyeri	21	0.000590186
TCGA	Breast	6f72a3df-b4db-4f04-aa1f-644dca35d3ab	55601	Vibrio anguillarum	31	0.010002
TCGA	Breast	6f72a3df-b4db-4f04-aa1f-644dca35d3ab	562	Escherichia coli	3915	0.276104
TCGA	Breast	6f72a3df-b4db-4f04-aa1f-644dca35d3ab	729	Haemophilus parainfluenzae	10	0.00078746
TCGA	Breast	6f72a3df-b4db-4f04-aa1f-644dca35d3ab	76123	Prevotella enoeca	31	0.00997662
TCGA	Breast	6f72a3df-b4db-4f04-aa1f-644dca35d3ab	76775	Malassezia restricta	238	0.0129971
TCGA	Breast	6f72a3df-b4db-4f04-aa1f-644dca35d3ab	80866	Delftia acidovorans	122	0.00352242
TCGA	Breast	6f72a3df-b4db-4f04-aa1f-644dca35d3ab	851	Fusobacterium nucleatum	94	0.309742
TCGA	Breast	6f73500d-4b23-4f14-911b-fbc69bd38f4b	1034889	Variovorax sp HW608	38	0.00203248
TCGA	Breast	6f73500d-4b23-4f14-911b-fbc69bd38f4b	103855	Bordetella hinzii	47	0.000578414
TCGA	Breast	6f73500d-4b23-4f14-911b-fbc69bd38f4b	106590	Cupriavidus necator	6	0.000347978
TCGA	Breast	6f73500d-4b23-4f14-911b-fbc69bd38f4b	1082851	Comamonas serinivorans	21	0.00103837
TCGA	Breast	6f73500d-4b23-4f14-911b-fbc69bd38f4b	108980	Acinetobacter ursingii	12	0.00201295
TCGA	Breast	6f73500d-4b23-4f14-911b-fbc69bd38f4b	119219	Cupriavidus metallidurans	27	0.00342462
TCGA	Breast	6f73500d-4b23-4f14-911b-fbc69bd38f4b	1235827	Herbaspirillum rubrisubalbicans Os34	11	0.000460875
TCGA	Breast	6f73500d-4b23-4f14-911b-fbc69bd38f4b	1246301	Variovorax paradoxus	4	0.00178912
TCGA	Breast	6f73500d-4b23-4f14-911b-fbc69bd38f4b	1246301	Variovorax paradoxus B4	7	0.00178912
TCGA	Breast	6f73500d-4b23-4f14-911b-fbc69bd38f4b	1280	Staphylococcus aureus	39	0.0177256
TCGA	Breast	6f73500d-4b23-4f14-911b-fbc69bd38f4b	1282	Staphylococcus epidermidis	22	0.00886447
TCGA	Breast	6f73500d-4b23-4f14-911b-fbc69bd38f4b	1296669	Aquabacterium olei	58	0.00554231
TCGA	Breast	6f73500d-4b23-4f14-911b-fbc69bd38f4b	1359	Lactococcus cremoris	20	0.00103131
TCGA	Breast	6f73500d-4b23-4f14-911b-fbc69bd38f4b	13690	Sphingobium yanoikuyae	38	0.000876048
TCGA	Breast	6f73500d-4b23-4f14-911b-fbc69bd38f4b	1458425	Serpentinimonas raichei	8	0.000239725
TCGA	Breast	6f73500d-4b23-4f14-911b-fbc69bd38f4b	1491	Clostridium botulinum	21	0.000338434
TCGA	Breast	6f73500d-4b23-4f14-911b-fbc69bd38f4b	1503054	Burkholderia stagnalis	13	0.000614976
TCGA	Breast	6f73500d-4b23-4f14-911b-fbc69bd38f4b	159087	Dechloromonas aromatica RCB	19	0.000752604
TCGA	Breast	6f73500d-4b23-4f14-911b-fbc69bd38f4b	1593482	Massilia sp YMA4	2	0.000788479
TCGA	Breast	6f73500d-4b23-4f14-911b-fbc69bd38f4b	164546	Cupriavidus taiwanensis	47	0.000624219
TCGA	Breast	6f73500d-4b23-4f14-911b-fbc69bd38f4b	1658665	Mitsuaria sp 7	252	0.0340362
TCGA	Breast	6f73500d-4b23-4f14-911b-fbc69bd38f4b	1678028	Massilia sp NR 4 1	15	0.000577342
TCGA	Breast	6f73500d-4b23-4f14-911b-fbc69bd38f4b	1707785	Massilia sp WG5	16	0.00126072
TCGA	Breast	6f73500d-4b23-4f14-911b-fbc69bd38f4b	1735038	Oryzomicrobium terrae	23	0.0002032
TCGA	Breast	6f73500d-4b23-4f14-911b-fbc69bd38f4b	1747	Cutibacterium acnes	409	0.0238166
TCGA	Breast	6f73500d-4b23-4f14-911b-fbc69bd38f4b	1758194	Achromobacter sp AONIH1	9	0.000568169
TCGA	Breast	6f73500d-4b23-4f14-911b-fbc69bd38f4b	1763535	Hydrogenophaga crassostreae	9	0.0014218
TCGA	Breast	6f73500d-4b23-4f14-911b-fbc69bd38f4b	1768242	Paucibacter sp KCTC 42545	299	0.0744467
TCGA	Breast	6f73500d-4b23-4f14-911b-fbc69bd38f4b	1795631	Variovorax sp PAMC 28711	14	0.00149204
TCGA	Breast	6f73500d-4b23-4f14-911b-fbc69bd38f4b	179636	Alicycliphilus denitrificans	15	0.00451863
TCGA	Breast	6f73500d-4b23-4f14-911b-fbc69bd38f4b	1842537	Hydrogenophaga sp RAC07	20	0.00139227
TCGA	Breast	6f73500d-4b23-4f14-911b-fbc69bd38f4b	1842727	Rhodoferax koreense	24	0.00138934
TCGA	Breast	6f73500d-4b23-4f14-911b-fbc69bd38f4b	190721	Ralstonia insidiosa	80	0.00108012
TCGA	Breast	6f73500d-4b23-4f14-911b-fbc69bd38f4b	1958907	Staphylococcus phage Andhra	142	0.00834014
TCGA	Breast	6f73500d-4b23-4f14-911b-fbc69bd38f4b	198107	Azoarcus sp CIB	4	0.000508092
TCGA	Breast	6f73500d-4b23-4f14-911b-fbc69bd38f4b	2005884	Thauera sp K11	90	0.00301559
TCGA	Breast	6f73500d-4b23-4f14-911b-fbc69bd38f4b	2014887	Herbaspirillum robiniae	11	0.000475071
TCGA	Breast	6f73500d-4b23-4f14-911b-fbc69bd38f4b	2016596	Nitrogeniibacter mangrovi	8	0.000112666
TCGA	Breast	6f73500d-4b23-4f14-911b-fbc69bd38f4b	2051906	Exiguobacterium sp N4 1P	169	0.00161217
TCGA	Breast	6f73500d-4b23-4f14-911b-fbc69bd38f4b	2057741	Bradyrhizobium sp SK17	54	0.00046401
TCGA	Breast	6f73500d-4b23-4f14-911b-fbc69bd38f4b	2072590	Massilia armeniaca	9	0.000754946
TCGA	Breast	6f73500d-4b23-4f14-911b-fbc69bd38f4b	207745	Variovorax sp WDL1	16	0.00235274
TCGA	Breast	6f73500d-4b23-4f14-911b-fbc69bd38f4b	2082386	Methylibium sp Pch M	49	0.00510903
TCGA	Breast	6f73500d-4b23-4f14-911b-fbc69bd38f4b	2109913	Melaminivora sp SC2 9	27	0.000788237
TCGA	Breast	6f73500d-4b23-4f14-911b-fbc69bd38f4b	2109914	Ottowia oryzae	18	0.00107755
TCGA	Breast	6f73500d-4b23-4f14-911b-fbc69bd38f4b	2109915	Simplicispira suum	9	0.000468922
TCGA	Breast	6f73500d-4b23-4f14-911b-fbc69bd38f4b	2116657	Pulveribacter suum	17	0.000270925
TCGA	Breast	6f73500d-4b23-4f14-911b-fbc69bd38f4b	2184519	Hydrogenophaga sp NH 16	15	0.000895203
TCGA	Breast	6f73500d-4b23-4f14-911b-fbc69bd38f4b	225991	Comamonas aquatica	7	0.000630082
TCGA	Breast	6f73500d-4b23-4f14-911b-fbc69bd38f4b	237258	Cloacibacterium normanense	17	0.000202771
TCGA	Breast	6f73500d-4b23-4f14-911b-fbc69bd38f4b	2478662	Acidovorax sp 1608163	18	0.00139157
TCGA	Breast	6f73500d-4b23-4f14-911b-fbc69bd38f4b	2488560	Pigmentiphaga sp H8	7	0.000480841
TCGA	Breast	6f73500d-4b23-4f14-911b-fbc69bd38f4b	2500149	Salmonella phage TS13	122	0.0197209
TCGA	Breast	6f73500d-4b23-4f14-911b-fbc69bd38f4b	2509614	Rhodoferax sediminis	31	0.00134567
TCGA	Breast	6f73500d-4b23-4f14-911b-fbc69bd38f4b	2565558	Hydrogenophaga sp PAMC20947	4	0.0011668
TCGA	Breast	6f73500d-4b23-4f14-911b-fbc69bd38f4b	2597701	Comamonas sp NLF 7 7	15	0.000671203
TCGA	Breast	6f73500d-4b23-4f14-911b-fbc69bd38f4b	2651974	Hydrogenophaga sp BPS33	16	0.00199753
TCGA	Breast	6f73500d-4b23-4f14-911b-fbc69bd38f4b	2697032	Xylophilus rhododendri	32	0.000298812
TCGA	Breast	6f73500d-4b23-4f14-911b-fbc69bd38f4b	2714923	Acidovorax sp HDW3	18	0.000854624
TCGA	Breast	6f73500d-4b23-4f14-911b-fbc69bd38f4b	2714924	Diaphorobacter sp HDW4A	15	0.000709334
TCGA	Breast	6f73500d-4b23-4f14-911b-fbc69bd38f4b	2714925	Diaphorobacter sp HDW4B	12	0.00148406
TCGA	Breast	6f73500d-4b23-4f14-911b-fbc69bd38f4b	2716225	Hydrogenophaga sp BA0156	34	0.00197762
TCGA	Breast	6f73500d-4b23-4f14-911b-fbc69bd38f4b	2728020	Duganella sp GN2 R2	19	0.000467167
TCGA	Breast	6f73500d-4b23-4f14-911b-fbc69bd38f4b	2741720	Rhodoferax sp BAB1	22	0.00133322
TCGA	Breast	6f73500d-4b23-4f14-911b-fbc69bd38f4b	28095	Burkholderia gladioli	4	0.000511176
TCGA	Breast	6f73500d-4b23-4f14-911b-fbc69bd38f4b	282217	Variovorax sp SRS16	18	0.00271924
TCGA	Breast	6f73500d-4b23-4f14-911b-fbc69bd38f4b	285	Comamonas testosteroni	20	0.00120065
TCGA	Breast	6f73500d-4b23-4f14-911b-fbc69bd38f4b	287	Pseudomonas aeruginosa	57	0.00186838
TCGA	Breast	6f73500d-4b23-4f14-911b-fbc69bd38f4b	29388	Staphylococcus capitis	14	0.00567828
TCGA	Breast	6f73500d-4b23-4f14-911b-fbc69bd38f4b	294	Pseudomonas fluorescens	136	0.00533964
TCGA	Breast	6f73500d-4b23-4f14-911b-fbc69bd38f4b	29442	Pseudomonas tolaasii	265	0.00457588
TCGA	Breast	6f73500d-4b23-4f14-911b-fbc69bd38f4b	296591	Polaromonas sp JS666	17	0.00105705
TCGA	Breast	6f73500d-4b23-4f14-911b-fbc69bd38f4b	300	Pseudomonas mendocina	24	0.00325846
TCGA	Breast	6f73500d-4b23-4f14-911b-fbc69bd38f4b	303	Pseudomonas putida	79	0.00745536
TCGA	Breast	6f73500d-4b23-4f14-911b-fbc69bd38f4b	305	Ralstonia solanacearum	259	0.00438122
TCGA	Breast	6f73500d-4b23-4f14-911b-fbc69bd38f4b	316	Pseudomonas stutzeri	21	0.00200226
TCGA	Breast	6f73500d-4b23-4f14-911b-fbc69bd38f4b	32002	Achromobacter denitrificans	31	0.000782451
TCGA	Breast	6f73500d-4b23-4f14-911b-fbc69bd38f4b	321983	Massilia albidiflava	7	0.000398313
TCGA	Breast	6f73500d-4b23-4f14-911b-fbc69bd38f4b	321984	Massilia plicata	6	0.000707132
TCGA	Breast	6f73500d-4b23-4f14-911b-fbc69bd38f4b	329	Ralstonia pickettii	8	0.0188159
TCGA	Breast	6f73500d-4b23-4f14-911b-fbc69bd38f4b	338969	Rhodoferax ferrireducens T118	14	0.00069293
TCGA	Breast	6f73500d-4b23-4f14-911b-fbc69bd38f4b	34062	Moraxella osloensis	41	0.00374179
TCGA	Breast	6f73500d-4b23-4f14-911b-fbc69bd38f4b	34073	Variovorax paradoxus	46	0.0153566
TCGA	Breast	6f73500d-4b23-4f14-911b-fbc69bd38f4b	356837	Azoarcus sp DN11	18	0.000648522
TCGA	Breast	6f73500d-4b23-4f14-911b-fbc69bd38f4b	358220	Acidovorax sp KKS102	13	0.0027572
TCGA	Breast	6f73500d-4b23-4f14-911b-fbc69bd38f4b	35841	Caldibacillus thermoamylovorans	33	0.00608591
TCGA	Breast	6f73500d-4b23-4f14-911b-fbc69bd38f4b	365044	Polaromonas naphthalenivorans CJ2	20	0.00117234
TCGA	Breast	6f73500d-4b23-4f14-911b-fbc69bd38f4b	365046	Ramlibacter tataouinensis TTB310	26	0.00165523
TCGA	Breast	6f73500d-4b23-4f14-911b-fbc69bd38f4b	371142	Sphingobacterium daejeonense	11	0.00027608
TCGA	Breast	6f73500d-4b23-4f14-911b-fbc69bd38f4b	391735	Verminephrobacter eiseniae EF01 2	11	0.000407402
TCGA	Breast	6f73500d-4b23-4f14-911b-fbc69bd38f4b	392593	Inhella inkyongensis	168	0.00334648
TCGA	Breast	6f73500d-4b23-4f14-911b-fbc69bd38f4b	395495	Leptothrix cholodnii SP 6	87	0.00406035
TCGA	Breast	6f73500d-4b23-4f14-911b-fbc69bd38f4b	401472	Corynebacterium ureicelerivorans	14	0.00244334
TCGA	Breast	6f73500d-4b23-4f14-911b-fbc69bd38f4b	40214	Acinetobacter johnsonii	12	0.00302105
TCGA	Breast	6f73500d-4b23-4f14-911b-fbc69bd38f4b	40216	Acinetobacter radioresistens	15	0.00139217
TCGA	Breast	6f73500d-4b23-4f14-911b-fbc69bd38f4b	402626	Ralstonia pickettii	25	0.000826059
TCGA	Breast	6f73500d-4b23-4f14-911b-fbc69bd38f4b	402626	Ralstonia pickettii 12J	225	0.000826059
TCGA	Breast	6f73500d-4b23-4f14-911b-fbc69bd38f4b	40324	Stenotrophomonas maltophilia	69	0.000261699
TCGA	Breast	6f73500d-4b23-4f14-911b-fbc69bd38f4b	418699	Azoarcus olearius	16	0.000570197
TCGA	Breast	6f73500d-4b23-4f14-911b-fbc69bd38f4b	420662	Methylibium petroleiphilum PM1	63	0.000629053
TCGA	Breast	6f73500d-4b23-4f14-911b-fbc69bd38f4b	428406	Ralstonia pickettii	4	0.00105571
TCGA	Breast	6f73500d-4b23-4f14-911b-fbc69bd38f4b	428406	Ralstonia pickettii 12D	14	0.00105571
TCGA	Breast	6f73500d-4b23-4f14-911b-fbc69bd38f4b	434008	Variovorax sp PBS H4	8	0.00239918
TCGA	Breast	6f73500d-4b23-4f14-911b-fbc69bd38f4b	434009	Variovorax sp PBL H6	9	0.00385389
TCGA	Breast	6f73500d-4b23-4f14-911b-fbc69bd38f4b	434010	Hydrogenophaga sp PBL H3	13	0.00110595
TCGA	Breast	6f73500d-4b23-4f14-911b-fbc69bd38f4b	434014	Variovorax sp PBL E5	7	0.00145524
TCGA	Breast	6f73500d-4b23-4f14-911b-fbc69bd38f4b	436515	Variovorax boronicumulans	9	0.000593819
TCGA	Breast	6f73500d-4b23-4f14-911b-fbc69bd38f4b	44283	Pasteurella multocida subsp multocida	119	0.00885165
TCGA	Breast	6f73500d-4b23-4f14-911b-fbc69bd38f4b	463040	Bordetella genomosp 13	6	0.000826024
TCGA	Breast	6f73500d-4b23-4f14-911b-fbc69bd38f4b	470	Acinetobacter baumannii	33	0.00526469
TCGA	Breast	6f73500d-4b23-4f14-911b-fbc69bd38f4b	47421	Hydrogenophaga pseudoflava	16	0.00107188
TCGA	Breast	6f73500d-4b23-4f14-911b-fbc69bd38f4b	510516	Aspergillus oryzae RIB40	57	0.00434442
TCGA	Breast	6f73500d-4b23-4f14-911b-fbc69bd38f4b	515393	Pseudomonas yamanorum	13	0.000421213
TCGA	Breast	6f73500d-4b23-4f14-911b-fbc69bd38f4b	543728	Variovorax paradoxus S110	13	0.000851482
TCGA	Breast	6f73500d-4b23-4f14-911b-fbc69bd38f4b	553814	Acidovorax carolinensis	50	0.00122361
TCGA	Breast	6f73500d-4b23-4f14-911b-fbc69bd38f4b	55601	Vibrio anguillarum	45	0.000639166
TCGA	Breast	6f73500d-4b23-4f14-911b-fbc69bd38f4b	562	Escherichia coli	41400	0.365077
TCGA	Breast	6f73500d-4b23-4f14-911b-fbc69bd38f4b	573	Klebsiella pneumoniae	27	0.00104874
TCGA	Breast	6f73500d-4b23-4f14-911b-fbc69bd38f4b	587753	Pseudomonas chlororaphis	18	0.00176139
TCGA	Breast	6f73500d-4b23-4f14-911b-fbc69bd38f4b	595537	Variovorax paradoxus	4	0.000670015
TCGA	Breast	6f73500d-4b23-4f14-911b-fbc69bd38f4b	595537	Variovorax paradoxus EPS	3	0.000670015
TCGA	Breast	6f73500d-4b23-4f14-911b-fbc69bd38f4b	596154	Alicycliphilus denitrificans	19	0.00089727
TCGA	Breast	6f73500d-4b23-4f14-911b-fbc69bd38f4b	596154	Alicycliphilus denitrificans K601	44	0.00089727
TCGA	Breast	6f73500d-4b23-4f14-911b-fbc69bd38f4b	63	Vitreoscilla filiformis	40	0.00316945
TCGA	Breast	6f73500d-4b23-4f14-911b-fbc69bd38f4b	639200	Sphaerotilus natans subsp sulfidivorans	124	0.0200834
TCGA	Breast	6f73500d-4b23-4f14-911b-fbc69bd38f4b	649196	Sphingobacterium hotanense	16	0.000235924
TCGA	Breast	6f73500d-4b23-4f14-911b-fbc69bd38f4b	662548	Variovorax sp RA8	10	0.00172048
TCGA	Breast	6f73500d-4b23-4f14-911b-fbc69bd38f4b	666685	Rhodanobacter denitrificans	19	0.000317291
TCGA	Breast	6f73500d-4b23-4f14-911b-fbc69bd38f4b	68895	Cupriavidus basilensis	8	0.000773886
TCGA	Breast	6f73500d-4b23-4f14-911b-fbc69bd38f4b	69	Lysobacter enzymogenes	12	0.00407318
TCGA	Breast	6f73500d-4b23-4f14-911b-fbc69bd38f4b	76731	Roseateles depolymerans	255	0.00845936
TCGA	Breast	6f73500d-4b23-4f14-911b-fbc69bd38f4b	76775	Malassezia restricta	25	0.00122678
TCGA	Breast	6f73500d-4b23-4f14-911b-fbc69bd38f4b	795665	Hydrogenophaga sp PBC	31	0.000778289
TCGA	Breast	6f73500d-4b23-4f14-911b-fbc69bd38f4b	80866	Delftia acidovorans	80	0.00219063
TCGA	Breast	6f73500d-4b23-4f14-911b-fbc69bd38f4b	80868	Acidovorax cattleyae	10	0.00211051
TCGA	Breast	6f73500d-4b23-4f14-911b-fbc69bd38f4b	80869	Acidovorax citrulli	8	0.000352649
TCGA	Breast	6f73500d-4b23-4f14-911b-fbc69bd38f4b	80870	Acidovorax avenae subsp avenae	88	0.00215814
TCGA	Breast	6f73500d-4b23-4f14-911b-fbc69bd38f4b	80880	Hylemonella gracilis	25	0.000455066
TCGA	Breast	6f73500d-4b23-4f14-911b-fbc69bd38f4b	81479	Rhodoferax antarcticus	8	0.000627396
TCGA	Breast	6f73500d-4b23-4f14-911b-fbc69bd38f4b	82633	Cupriavidus pauculus	14	0.00123896
TCGA	Breast	6f73500d-4b23-4f14-911b-fbc69bd38f4b	85643	Thauera sp MZ1T	13	0.00096669
TCGA	Breast	6f73500d-4b23-4f14-911b-fbc69bd38f4b	85698	Achromobacter xylosoxidans	49	0.000572949
TCGA	Breast	6f73500d-4b23-4f14-911b-fbc69bd38f4b	864828	Massilia umbonata	13	0.000309461
TCGA	Breast	6f73500d-4b23-4f14-911b-fbc69bd38f4b	87883	Burkholderia multivorans	20	0.000899869
TCGA	Breast	6f73500d-4b23-4f14-911b-fbc69bd38f4b	926	Thiomonas intermedia	19	0.000781716
TCGA	Breast	6f73500d-4b23-4f14-911b-fbc69bd38f4b	93220	Pandoraea pnomenusa	21	0.000197555
TCGA	Breast	6f73500d-4b23-4f14-911b-fbc69bd38f4b	94132	Ramlibacter tataouinensis	34	0.00373518
TCGA	Breast	6f73500d-4b23-4f14-911b-fbc69bd38f4b	945844	Massilia oculi	18	0.000733553
TCGA	Breast	6f73500d-4b23-4f14-911b-fbc69bd38f4b	946333	Rhizobacter gummiphilus	90	0.00871185
TCGA	Breast	6f73500d-4b23-4f14-911b-fbc69bd38f4b	95486	Burkholderia cenocepacia	60	0.000454666
TCGA	Breast	6f73500d-4b23-4f14-911b-fbc69bd38f4b	96344	Cupriavidus oxalaticus	13	0.0011699
TCGA	Breast	6f73500d-4b23-4f14-911b-fbc69bd38f4b	964	Herbaspirillum seropedicae	22	0.000729295
TCGA	Breast	6f73500d-4b23-4f14-911b-fbc69bd38f4b	983917	Rubrivivax gelatinosus IL144	130	0.0364959
TCGA	Breast	6fb7c578-dec9-4fe8-a9bf-3888bb765658	1028729	Fusarium pseudograminearum CS3096	11	0.000681844
TCGA	Breast	6fb7c578-dec9-4fe8-a9bf-3888bb765658	1063	Cereibacter sphaeroides	49	0.00020182
TCGA	Breast	6fb7c578-dec9-4fe8-a9bf-3888bb765658	1274359	Pseudomonas sihuiensis	20	0.00311229
TCGA	Breast	6fb7c578-dec9-4fe8-a9bf-3888bb765658	1351	Enterococcus faecalis	18	0.00342814
TCGA	Breast	6fb7c578-dec9-4fe8-a9bf-3888bb765658	1396	Bacillus cereus	31	0.00204476
TCGA	Breast	6fb7c578-dec9-4fe8-a9bf-3888bb765658	164546	Cupriavidus taiwanensis	124	0.00254841
TCGA	Breast	6fb7c578-dec9-4fe8-a9bf-3888bb765658	1747	Cutibacterium acnes	134	0.0083152
TCGA	Breast	6fb7c578-dec9-4fe8-a9bf-3888bb765658	1773	Mycobacterium tuberculosis	72	0.00240307
TCGA	Breast	6fb7c578-dec9-4fe8-a9bf-3888bb765658	190721	Ralstonia insidiosa	37	0.00670315
TCGA	Breast	6fb7c578-dec9-4fe8-a9bf-3888bb765658	2267833	Rhizobium oryzihabitans	44	0.00215838
TCGA	Breast	6fb7c578-dec9-4fe8-a9bf-3888bb765658	2500149	Salmonella phage TS13	87	0.00165569
TCGA	Breast	6fb7c578-dec9-4fe8-a9bf-3888bb765658	2732163	Limnobacter sp SAORIC 580	8	0.000188618
TCGA	Breast	6fb7c578-dec9-4fe8-a9bf-3888bb765658	29382	Staphylococcus cohnii	28	0.00117354
TCGA	Breast	6fb7c578-dec9-4fe8-a9bf-3888bb765658	29442	Pseudomonas tolaasii	78	0.00842325
TCGA	Breast	6fb7c578-dec9-4fe8-a9bf-3888bb765658	332648	Botrytis cinerea B05 10	15	0.0015129
TCGA	Breast	6fb7c578-dec9-4fe8-a9bf-3888bb765658	402626	Ralstonia pickettii 12J	23	0.0115895
TCGA	Breast	6fb7c578-dec9-4fe8-a9bf-3888bb765658	44283	Pasteurella multocida subsp multocida	13	0.000227639
TCGA	Breast	6fb7c578-dec9-4fe8-a9bf-3888bb765658	445710	Dyella thiooxydans	80	0.00386521
TCGA	Breast	6fb7c578-dec9-4fe8-a9bf-3888bb765658	510516	Aspergillus oryzae RIB40	5	0.000236619
TCGA	Breast	6fb7c578-dec9-4fe8-a9bf-3888bb765658	54571	Streptomyces venezuelae	110	0.000865104
TCGA	Breast	6fb7c578-dec9-4fe8-a9bf-3888bb765658	55601	Vibrio anguillarum	16	0.0004946
TCGA	Breast	6fb7c578-dec9-4fe8-a9bf-3888bb765658	562	Escherichia coli	25404	0.942399
TCGA	Breast	6fb7c578-dec9-4fe8-a9bf-3888bb765658	573	Klebsiella pneumoniae	33	0.00248369
TCGA	Breast	6fb7c578-dec9-4fe8-a9bf-3888bb765658	76775	Malassezia restricta	15	0.000843681
TCGA	Breast	7050a8f4-f7f5-41ba-9bda-942d369cf317	1051973	Rhodococcus fascians D188	247	0.00213494
TCGA	Breast	7050a8f4-f7f5-41ba-9bda-942d369cf317	1071380	Tetrapisispora blattae CBS 6284	91	0.000510029
TCGA	Breast	7050a8f4-f7f5-41ba-9bda-942d369cf317	1071382	Kazachstania africana CBS 2517	2	0.000548189
TCGA	Breast	7050a8f4-f7f5-41ba-9bda-942d369cf317	108981	Acinetobacter schindleri	253	0.00140159
TCGA	Breast	7050a8f4-f7f5-41ba-9bda-942d369cf317	1115757	Leptolyngbya sp BL0902	30	0.000609782
TCGA	Breast	7050a8f4-f7f5-41ba-9bda-942d369cf317	1136231	Candida orthopsilosis Co 90 125	10	0.000619235
TCGA	Breast	7050a8f4-f7f5-41ba-9bda-942d369cf317	1182568	Deinococcus puniceus	16	0.000655723
TCGA	Breast	7050a8f4-f7f5-41ba-9bda-942d369cf317	121627	Talaromyces rugulosus	176	0.00374029
TCGA	Breast	7050a8f4-f7f5-41ba-9bda-942d369cf317	122368	Cercospora beticola	27707	0.0945434
TCGA	Breast	7050a8f4-f7f5-41ba-9bda-942d369cf317	1260	Finegoldia magna	43	0.00064815
TCGA	Breast	7050a8f4-f7f5-41ba-9bda-942d369cf317	1270	Micrococcus luteus	786	0.00169791
TCGA	Breast	7050a8f4-f7f5-41ba-9bda-942d369cf317	1279085	Fusarium fujikuroi IMI 58289	21	0.00112118
TCGA	Breast	7050a8f4-f7f5-41ba-9bda-942d369cf317	1280	Staphylococcus aureus	1072	0.0135607
TCGA	Breast	7050a8f4-f7f5-41ba-9bda-942d369cf317	1282	Staphylococcus epidermidis	406	0.865151
TCGA	Breast	7050a8f4-f7f5-41ba-9bda-942d369cf317	1292	Staphylococcus warneri	14	0.0219849
TCGA	Breast	7050a8f4-f7f5-41ba-9bda-942d369cf317	13502	Brettanomyces nanus	22	0.00310684
TCGA	Breast	7050a8f4-f7f5-41ba-9bda-942d369cf317	13689	Sphingomonas paucimobilis	45	0.000919293
TCGA	Breast	7050a8f4-f7f5-41ba-9bda-942d369cf317	13690	Sphingobium yanoikuyae	145	0.000543442
TCGA	Breast	7050a8f4-f7f5-41ba-9bda-942d369cf317	1380566	Pochonia chlamydosporia 170	16	0.00737167
TCGA	Breast	7050a8f4-f7f5-41ba-9bda-942d369cf317	139021	Dietzia psychralcaliphila	93	0.000810244
TCGA	Breast	7050a8f4-f7f5-41ba-9bda-942d369cf317	1404	Priestia megaterium	143	0.000508005
TCGA	Breast	7050a8f4-f7f5-41ba-9bda-942d369cf317	1491	Clostridium botulinum	125	0.000581236
TCGA	Breast	7050a8f4-f7f5-41ba-9bda-942d369cf317	152682	Sphingomonas melonis	74	0.00113549
TCGA	Breast	7050a8f4-f7f5-41ba-9bda-942d369cf317	161879	Corynebacterium kroppenstedtii	65	0.00149929
TCGA	Breast	7050a8f4-f7f5-41ba-9bda-942d369cf317	164546	Cupriavidus taiwanensis	46	0.000367096
TCGA	Breast	7050a8f4-f7f5-41ba-9bda-942d369cf317	1682113	Mycobacterium sp YC RL4	24	0.000366062
TCGA	Breast	7050a8f4-f7f5-41ba-9bda-942d369cf317	1747	Cutibacterium acnes	922	0.0180556
TCGA	Breast	7050a8f4-f7f5-41ba-9bda-942d369cf317	1773	Mycobacterium tuberculosis	107	0.0003248
TCGA	Breast	7050a8f4-f7f5-41ba-9bda-942d369cf317	2082188	Sphingobium sp YG1	136	0.00190482
TCGA	Breast	7050a8f4-f7f5-41ba-9bda-942d369cf317	229533	Fusarium graminearum PH 1	129	0.000252121
TCGA	Breast	7050a8f4-f7f5-41ba-9bda-942d369cf317	2306583	Halomonas sp JS92 SW72	75	0.0416869
TCGA	Breast	7050a8f4-f7f5-41ba-9bda-942d369cf317	237631	Ustilago maydis 521	55	0.00111352
TCGA	Breast	7050a8f4-f7f5-41ba-9bda-942d369cf317	242507	Pyricularia oryzae 70 15	42	0.000539346
TCGA	Breast	7050a8f4-f7f5-41ba-9bda-942d369cf317	2500149	Salmonella phage TS13	219	0.00388214
TCGA	Breast	7050a8f4-f7f5-41ba-9bda-942d369cf317	2500532	Paracoccus sp Arc7 R13	184	0.00317547
TCGA	Breast	7050a8f4-f7f5-41ba-9bda-942d369cf317	251229	Chroococcidiopsis thermalis PCC 7203	340	0.000547147
TCGA	Breast	7050a8f4-f7f5-41ba-9bda-942d369cf317	269660	Methylobacterium brachiatum	714	0.0045765
TCGA	Breast	7050a8f4-f7f5-41ba-9bda-942d369cf317	27291	Saccharomyces paradoxus	102	0.0289391
TCGA	Breast	7050a8f4-f7f5-41ba-9bda-942d369cf317	280036	Sporisorium graminicola	1285	0.0108215
TCGA	Breast	7050a8f4-f7f5-41ba-9bda-942d369cf317	284591	Yarrowia lipolytica CLIB122	8	0.0191208
TCGA	Breast	7050a8f4-f7f5-41ba-9bda-942d369cf317	284811	Eremothecium gossypii ATCC 10895	447	0.000596221
TCGA	Breast	7050a8f4-f7f5-41ba-9bda-942d369cf317	29378	Staphylococcus arlettae	28	0.00517828
TCGA	Breast	7050a8f4-f7f5-41ba-9bda-942d369cf317	29388	Staphylococcus capitis	138	0.192874
TCGA	Breast	7050a8f4-f7f5-41ba-9bda-942d369cf317	29394	Dolosigranulum pigrum	199	0.00202576
TCGA	Breast	7050a8f4-f7f5-41ba-9bda-942d369cf317	29442	Pseudomonas tolaasii	63	0.0103403
TCGA	Breast	7050a8f4-f7f5-41ba-9bda-942d369cf317	303	Pseudomonas putida	462	0.0508709
TCGA	Breast	7050a8f4-f7f5-41ba-9bda-942d369cf317	322104	Scheffersomyces stipitis CBS 6054	686	0.000138363
TCGA	Breast	7050a8f4-f7f5-41ba-9bda-942d369cf317	329	Ralstonia pickettii	111	0.000722403
TCGA	Breast	7050a8f4-f7f5-41ba-9bda-942d369cf317	33011	Cutibacterium granulosum	48	0.000261039
TCGA	Breast	7050a8f4-f7f5-41ba-9bda-942d369cf317	330879	Aspergillus fumigatus Af293	33	0.0700921
TCGA	Breast	7050a8f4-f7f5-41ba-9bda-942d369cf317	332648	Botrytis cinerea B05 10	8924	0.0206571
TCGA	Breast	7050a8f4-f7f5-41ba-9bda-942d369cf317	358	Agrobacterium tumefaciens	307	0.00297645
TCGA	Breast	7050a8f4-f7f5-41ba-9bda-942d369cf317	367110	Neurospora crassa OR74A	204	0.014204
TCGA	Breast	7050a8f4-f7f5-41ba-9bda-942d369cf317	426428	Fusarium oxysporum f sp lycopersici 4287	25	0.000448843
TCGA	Breast	7050a8f4-f7f5-41ba-9bda-942d369cf317	428406	Ralstonia pickettii	1	0.000663082
TCGA	Breast	7050a8f4-f7f5-41ba-9bda-942d369cf317	428406	Ralstonia pickettii 12D	37	0.000663082
TCGA	Breast	7050a8f4-f7f5-41ba-9bda-942d369cf317	43675	Rothia mucilaginosa	394	0.0018665
TCGA	Breast	7050a8f4-f7f5-41ba-9bda-942d369cf317	43769	Corynebacterium propinquum	8	0.00290205
TCGA	Breast	7050a8f4-f7f5-41ba-9bda-942d369cf317	45634	Streptococcus cristatus	279	0.0342065
TCGA	Breast	7050a8f4-f7f5-41ba-9bda-942d369cf317	470	Acinetobacter baumannii	300	0.028024
TCGA	Breast	7050a8f4-f7f5-41ba-9bda-942d369cf317	4896	Schizosaccharomyces pombe	3501	0.0815992
TCGA	Breast	7050a8f4-f7f5-41ba-9bda-942d369cf317	4909	Pichia kudriavzevii	353	0.00200983
TCGA	Breast	7050a8f4-f7f5-41ba-9bda-942d369cf317	4956	Zygosaccharomyces rouxii	68	0.000544531
TCGA	Breast	7050a8f4-f7f5-41ba-9bda-942d369cf317	5007	Brettanomyces bruxellensis	1149	0.0153479
TCGA	Breast	7050a8f4-f7f5-41ba-9bda-942d369cf317	510516	Aspergillus oryzae RIB40	623	0.0121022
TCGA	Breast	7050a8f4-f7f5-41ba-9bda-942d369cf317	515393	Pseudomonas yamanorum	305	0.00838816
TCGA	Breast	7050a8f4-f7f5-41ba-9bda-942d369cf317	5207	Cryptococcus neoformans	3369	0.0179789
TCGA	Breast	7050a8f4-f7f5-41ba-9bda-942d369cf317	526227	Meiothermus silvanus DSM 9946	9	0.000325636
TCGA	Breast	7050a8f4-f7f5-41ba-9bda-942d369cf317	54005	Peptoniphilus harei	14	0.000402966
TCGA	Breast	7050a8f4-f7f5-41ba-9bda-942d369cf317	55601	Vibrio anguillarum	146	0.011713
TCGA	Breast	7050a8f4-f7f5-41ba-9bda-942d369cf317	559292	Saccharomyces cerevisiae S288C	15262	0.934082
TCGA	Breast	7050a8f4-f7f5-41ba-9bda-942d369cf317	562	Escherichia coli	12410	0.914529
TCGA	Breast	7050a8f4-f7f5-41ba-9bda-942d369cf317	56646	Fusarium venenatum	364	0.00270292
TCGA	Breast	7050a8f4-f7f5-41ba-9bda-942d369cf317	573729	Thermothelomyces thermophilus ATCC 42464	20	0.000482106
TCGA	Breast	7050a8f4-f7f5-41ba-9bda-942d369cf317	578455	Thermothielavioides terrestris NRRL 8126	23	0.000582175
TCGA	Breast	7050a8f4-f7f5-41ba-9bda-942d369cf317	584	Proteus mirabilis	79	0.00289436
TCGA	Breast	7050a8f4-f7f5-41ba-9bda-942d369cf317	71999	Kocuria palustris	205	0.00168249
TCGA	Breast	7050a8f4-f7f5-41ba-9bda-942d369cf317	729	Haemophilus parainfluenzae	94	0.00483759
TCGA	Breast	7050a8f4-f7f5-41ba-9bda-942d369cf317	74426	Collinsella aerofaciens	26	0.000611127
TCGA	Breast	7050a8f4-f7f5-41ba-9bda-942d369cf317	759273	Colletotrichum higginsianum IMI 349063	46	0.0193536
TCGA	Breast	7050a8f4-f7f5-41ba-9bda-942d369cf317	76775	Malassezia restricta	3544	0.0175661
TCGA	Breast	7050a8f4-f7f5-41ba-9bda-942d369cf317	796027	Sugiyamaella lignohabitans	2702	0.0501649
TCGA	Breast	7050a8f4-f7f5-41ba-9bda-942d369cf317	871575	Ogataea parapolymorpha DL 1	6	0.0100454
TCGA	Breast	7050a8f4-f7f5-41ba-9bda-942d369cf317	88233	Lacticaseibacillus manihotivorans	55	0.00212238
TCGA	Breast	7050a8f4-f7f5-41ba-9bda-942d369cf317	889201	Streptococcus cristatus	677	0.00478271
TCGA	Breast	7050a8f4-f7f5-41ba-9bda-942d369cf317	889201	Streptococcus cristatus ATCC 51100	51	0.00478271
TCGA	Breast	7050a8f4-f7f5-41ba-9bda-942d369cf317	98403	Drechmeria coniospora	481	0.0535649
TCGA	Breast	70532e65-df18-4e1d-beaf-08fbf349bec0	1747	Cutibacterium acnes	57	0.143537
TCGA	Breast	70532e65-df18-4e1d-beaf-08fbf349bec0	190721	Ralstonia insidiosa	26	0.00438052
TCGA	Breast	70532e65-df18-4e1d-beaf-08fbf349bec0	1958907	Staphylococcus phage Andhra	1380	0.0730843
TCGA	Breast	70532e65-df18-4e1d-beaf-08fbf349bec0	2306583	Halomonas sp JS92 SW72	22	0.00110373
TCGA	Breast	70532e65-df18-4e1d-beaf-08fbf349bec0	402626	Ralstonia pickettii 12J	17	0.00211109
TCGA	Breast	70532e65-df18-4e1d-beaf-08fbf349bec0	510516	Aspergillus oryzae RIB40	21	0.000334006
TCGA	Breast	70532e65-df18-4e1d-beaf-08fbf349bec0	562	Escherichia coli	26429	0.976675
TCGA	Breast	706fb35c-d467-4f93-b5ea-0cd841533655	1063	Cereibacter sphaeroides	15	0.00033362
TCGA	Breast	706fb35c-d467-4f93-b5ea-0cd841533655	1188315	Streptomyces sp AgN23	1577	0.0024365
TCGA	Breast	706fb35c-d467-4f93-b5ea-0cd841533655	121627	Talaromyces rugulosus	33	0.000166617
TCGA	Breast	706fb35c-d467-4f93-b5ea-0cd841533655	1491	Clostridium botulinum	31	0.00144871
TCGA	Breast	706fb35c-d467-4f93-b5ea-0cd841533655	1747	Cutibacterium acnes	67	0.0583518
TCGA	Breast	706fb35c-d467-4f93-b5ea-0cd841533655	190721	Ralstonia insidiosa	56	0.00814031
TCGA	Breast	706fb35c-d467-4f93-b5ea-0cd841533655	2184519	Hydrogenophaga sp NH 16	11	0.000201723
TCGA	Breast	706fb35c-d467-4f93-b5ea-0cd841533655	2267833	Rhizobium oryzihabitans	25	0.00197745
TCGA	Breast	706fb35c-d467-4f93-b5ea-0cd841533655	237258	Cloacibacterium normanense	21	0.000962429
TCGA	Breast	706fb35c-d467-4f93-b5ea-0cd841533655	2479392	Pseudomonas sp LTJR 52	14	0.00155542
TCGA	Breast	706fb35c-d467-4f93-b5ea-0cd841533655	29442	Pseudomonas tolaasii	13	0.000682009
TCGA	Breast	706fb35c-d467-4f93-b5ea-0cd841533655	40216	Acinetobacter radioresistens	79	0.0130911
TCGA	Breast	706fb35c-d467-4f93-b5ea-0cd841533655	402626	Ralstonia pickettii 12J	40	0.0485114
TCGA	Breast	706fb35c-d467-4f93-b5ea-0cd841533655	55601	Vibrio anguillarum	13	0.0022096
TCGA	Breast	706fb35c-d467-4f93-b5ea-0cd841533655	562	Escherichia coli	14405	0.965974
TCGA	Breast	706fb35c-d467-4f93-b5ea-0cd841533655	71999	Kocuria palustris	50	0.00120703
TCGA	Breast	707fad7d-f284-456a-abfa-17289b40579f	1032480	Microlunatus phosphovorus NM 1	19	0.000987048
TCGA	Breast	707fad7d-f284-456a-abfa-17289b40579f	1034889	Variovorax sp HW608	7	0.00339077
TCGA	Breast	707fad7d-f284-456a-abfa-17289b40579f	1063	Cereibacter sphaeroides	64	0.000546182
TCGA	Breast	707fad7d-f284-456a-abfa-17289b40579f	121627	Talaromyces rugulosus	17	0.000319056
TCGA	Breast	707fad7d-f284-456a-abfa-17289b40579f	1276	Kytococcus sedentarius	20	0.000280761
TCGA	Breast	707fad7d-f284-456a-abfa-17289b40579f	1280	Staphylococcus aureus	76	0.00436726
TCGA	Breast	707fad7d-f284-456a-abfa-17289b40579f	1296669	Aquabacterium olei	14	0.000151655
TCGA	Breast	707fad7d-f284-456a-abfa-17289b40579f	1313172	Ilumatobacter coccineus YM16 304	68	0.0017831
TCGA	Breast	707fad7d-f284-456a-abfa-17289b40579f	138532	Curtobacterium flaccumfaciens pv flaccumfaciens	42	0.00672489
TCGA	Breast	707fad7d-f284-456a-abfa-17289b40579f	1491	Clostridium botulinum	30	0.000147808
TCGA	Breast	707fad7d-f284-456a-abfa-17289b40579f	162426	Microbacterium hominis	36	0.00276707
TCGA	Breast	707fad7d-f284-456a-abfa-17289b40579f	164546	Cupriavidus taiwanensis	30	0.00114574
TCGA	Breast	707fad7d-f284-456a-abfa-17289b40579f	1658665	Mitsuaria sp 7	24	0.0036308
TCGA	Breast	707fad7d-f284-456a-abfa-17289b40579f	1707785	Massilia sp WG5	106	0.000395395
TCGA	Breast	707fad7d-f284-456a-abfa-17289b40579f	1747	Cutibacterium acnes	389	0.0532635
TCGA	Breast	707fad7d-f284-456a-abfa-17289b40579f	1768242	Paucibacter sp KCTC 42545	57	0.000755131
TCGA	Breast	707fad7d-f284-456a-abfa-17289b40579f	1773	Mycobacterium tuberculosis	86	0.00165826
TCGA	Breast	707fad7d-f284-456a-abfa-17289b40579f	179636	Alicycliphilus denitrificans	4	0.000775755
TCGA	Breast	707fad7d-f284-456a-abfa-17289b40579f	1842727	Rhodoferax koreense	7	0.000657279
TCGA	Breast	707fad7d-f284-456a-abfa-17289b40579f	1855912	Luteitalea pratensis	15	0.000434751
TCGA	Breast	707fad7d-f284-456a-abfa-17289b40579f	190721	Ralstonia insidiosa	49	0.0108577
TCGA	Breast	707fad7d-f284-456a-abfa-17289b40579f	2005884	Thauera sp K11	17	0.000296262
TCGA	Breast	707fad7d-f284-456a-abfa-17289b40579f	2057741	Bradyrhizobium sp SK17	40	0.00155941
TCGA	Breast	707fad7d-f284-456a-abfa-17289b40579f	2082386	Methylibium sp Pch M	9	0.000293859
TCGA	Breast	707fad7d-f284-456a-abfa-17289b40579f	2184519	Hydrogenophaga sp NH 16	42	0.000219584
TCGA	Breast	707fad7d-f284-456a-abfa-17289b40579f	2306583	Halomonas sp JS92 SW72	14	0.000804004
TCGA	Breast	707fad7d-f284-456a-abfa-17289b40579f	2500149	Salmonella phage TS13	242	0.00418506
TCGA	Breast	707fad7d-f284-456a-abfa-17289b40579f	2527983	Caulifigura coniformis	58	0.000631368
TCGA	Breast	707fad7d-f284-456a-abfa-17289b40579f	2528023	Urbifossiella limnaea	35	0.000413691
TCGA	Breast	707fad7d-f284-456a-abfa-17289b40579f	2558918	Nocardioides cynanchi	47	0.000961961
TCGA	Breast	707fad7d-f284-456a-abfa-17289b40579f	2597701	Comamonas sp NLF 7 7	11	0.000493456
TCGA	Breast	707fad7d-f284-456a-abfa-17289b40579f	2714939	Nocardioides sp HDW12B	25	0.00440721
TCGA	Breast	707fad7d-f284-456a-abfa-17289b40579f	2716225	Hydrogenophaga sp BA0156	12	0.00222752
TCGA	Breast	707fad7d-f284-456a-abfa-17289b40579f	2728835	Luteolibacter luteus	104	0.0068793
TCGA	Breast	707fad7d-f284-456a-abfa-17289b40579f	2732163	Limnobacter sp SAORIC 580	12	0.000241851
TCGA	Breast	707fad7d-f284-456a-abfa-17289b40579f	29442	Pseudomonas tolaasii	63	0.0021534
TCGA	Breast	707fad7d-f284-456a-abfa-17289b40579f	329	Ralstonia pickettii	26	0.00165837
TCGA	Breast	707fad7d-f284-456a-abfa-17289b40579f	332648	Botrytis cinerea B05 10	15	0.000263866
TCGA	Breast	707fad7d-f284-456a-abfa-17289b40579f	34073	Variovorax paradoxus	34	0.00128763
TCGA	Breast	707fad7d-f284-456a-abfa-17289b40579f	370764	Microbacterium pygmaeum	41	0.00231255
TCGA	Breast	707fad7d-f284-456a-abfa-17289b40579f	392593	Inhella inkyongensis	22	0.000389293
TCGA	Breast	707fad7d-f284-456a-abfa-17289b40579f	395495	Leptothrix cholodnii SP 6	12	0.000417427
TCGA	Breast	707fad7d-f284-456a-abfa-17289b40579f	40216	Acinetobacter radioresistens	66	0.00186506
TCGA	Breast	707fad7d-f284-456a-abfa-17289b40579f	402626	Ralstonia pickettii	1	0.00387391
TCGA	Breast	707fad7d-f284-456a-abfa-17289b40579f	402626	Ralstonia pickettii 12J	111	0.00387391
TCGA	Breast	707fad7d-f284-456a-abfa-17289b40579f	420662	Methylibium petroleiphilum PM1	9	0.000666072
TCGA	Breast	707fad7d-f284-456a-abfa-17289b40579f	44283	Pasteurella multocida subsp multocida	20	0.000288279
TCGA	Breast	707fad7d-f284-456a-abfa-17289b40579f	470	Acinetobacter baumannii	63	0.00407478
TCGA	Breast	707fad7d-f284-456a-abfa-17289b40579f	479431	Nakamurella multipartita DSM 44233	76	0.0014426
TCGA	Breast	707fad7d-f284-456a-abfa-17289b40579f	510516	Aspergillus oryzae RIB40	29	0.000383069
TCGA	Breast	707fad7d-f284-456a-abfa-17289b40579f	553814	Acidovorax carolinensis	44	0.0035442
TCGA	Breast	707fad7d-f284-456a-abfa-17289b40579f	55601	Vibrio anguillarum	22	0.000619005
TCGA	Breast	707fad7d-f284-456a-abfa-17289b40579f	562	Escherichia coli	27907	0.926619
TCGA	Breast	707fad7d-f284-456a-abfa-17289b40579f	573	Klebsiella pneumoniae	37	0.00352607
TCGA	Breast	707fad7d-f284-456a-abfa-17289b40579f	596154	Alicycliphilus denitrificans	3	0.000896584
TCGA	Breast	707fad7d-f284-456a-abfa-17289b40579f	596154	Alicycliphilus denitrificans K601	6	0.000896584
TCGA	Breast	707fad7d-f284-456a-abfa-17289b40579f	639200	Sphaerotilus natans subsp sulfidivorans	25	0.00101775
TCGA	Breast	707fad7d-f284-456a-abfa-17289b40579f	76731	Roseateles depolymerans	47	0.00424879
TCGA	Breast	707fad7d-f284-456a-abfa-17289b40579f	76775	Malassezia restricta	20	0.000306644
TCGA	Breast	707fad7d-f284-456a-abfa-17289b40579f	78587	Asticcacaulis excentricus	40	0.000154463
TCGA	Breast	707fad7d-f284-456a-abfa-17289b40579f	94132	Ramlibacter tataouinensis	8	0.000229773
TCGA	Breast	707fad7d-f284-456a-abfa-17289b40579f	945844	Massilia oculi	61	0.00125705
TCGA	Breast	707fad7d-f284-456a-abfa-17289b40579f	946333	Rhizobacter gummiphilus	22	0.000263903
TCGA	Breast	707fad7d-f284-456a-abfa-17289b40579f	983917	Rubrivivax gelatinosus IL144	16	0.000342944
TCGA	Breast	713df9b5-ea25-464c-b13e-fe8b61fe363d	1063	Cereibacter sphaeroides	48	0.00075119
TCGA	Breast	713df9b5-ea25-464c-b13e-fe8b61fe363d	1274359	Pseudomonas sihuiensis	39	0.00247942
TCGA	Breast	713df9b5-ea25-464c-b13e-fe8b61fe363d	1275	Kocuria rosea	349	0.0127987
TCGA	Breast	713df9b5-ea25-464c-b13e-fe8b61fe363d	1282	Staphylococcus epidermidis	207	0.0150525
TCGA	Breast	713df9b5-ea25-464c-b13e-fe8b61fe363d	1286	Staphylococcus simulans	39	0.00037734
TCGA	Breast	713df9b5-ea25-464c-b13e-fe8b61fe363d	1296669	Aquabacterium olei	7	0.000224497
TCGA	Breast	713df9b5-ea25-464c-b13e-fe8b61fe363d	1352	Enterococcus faecium	77	0.000876015
TCGA	Breast	713df9b5-ea25-464c-b13e-fe8b61fe363d	1484158	Pantoea sp PSNIH1	152	0.000453949
TCGA	Breast	713df9b5-ea25-464c-b13e-fe8b61fe363d	1491	Clostridium botulinum	22	0.00020111
TCGA	Breast	713df9b5-ea25-464c-b13e-fe8b61fe363d	1496080	Brevibacterium pigmentatum	105	0.00288815
TCGA	Breast	713df9b5-ea25-464c-b13e-fe8b61fe363d	1499687	Planococcus massiliensis	56	0.0152281
TCGA	Breast	713df9b5-ea25-464c-b13e-fe8b61fe363d	156978	Corynebacterium imitans	139	0.00102877
TCGA	Breast	713df9b5-ea25-464c-b13e-fe8b61fe363d	1658665	Mitsuaria sp 7	23	0.00251108
TCGA	Breast	713df9b5-ea25-464c-b13e-fe8b61fe363d	1747	Cutibacterium acnes	146	0.00819702
TCGA	Breast	713df9b5-ea25-464c-b13e-fe8b61fe363d	1768242	Paucibacter sp KCTC 42545	46	0.00176668
TCGA	Breast	713df9b5-ea25-464c-b13e-fe8b61fe363d	190721	Ralstonia insidiosa	170	0.02315
TCGA	Breast	713df9b5-ea25-464c-b13e-fe8b61fe363d	1958907	Staphylococcus phage Andhra	1310	0.0122276
TCGA	Breast	713df9b5-ea25-464c-b13e-fe8b61fe363d	2005884	Thauera sp K11	5	0.000848743
TCGA	Breast	713df9b5-ea25-464c-b13e-fe8b61fe363d	2283318	Aquirhabdus parva	4	0.000211384
TCGA	Breast	713df9b5-ea25-464c-b13e-fe8b61fe363d	2500149	Salmonella phage TS13	38	0.0120145
TCGA	Breast	713df9b5-ea25-464c-b13e-fe8b61fe363d	2500532	Paracoccus sp Arc7 R13	20	0.00350632
TCGA	Breast	713df9b5-ea25-464c-b13e-fe8b61fe363d	2610895	Flintibacter sp KGMB00164	13	0.000559089
TCGA	Breast	713df9b5-ea25-464c-b13e-fe8b61fe363d	262209	Janibacter melonis	51	0.00076954
TCGA	Breast	713df9b5-ea25-464c-b13e-fe8b61fe363d	2728020	Duganella sp GN2 R2	172	0.000495256
TCGA	Breast	713df9b5-ea25-464c-b13e-fe8b61fe363d	2728021	Duganella sp AF9R3	285	0.000310538
TCGA	Breast	713df9b5-ea25-464c-b13e-fe8b61fe363d	287	Pseudomonas aeruginosa	84	0.00224263
TCGA	Breast	713df9b5-ea25-464c-b13e-fe8b61fe363d	29442	Pseudomonas tolaasii	112	0.002062
TCGA	Breast	713df9b5-ea25-464c-b13e-fe8b61fe363d	316	Pseudomonas stutzeri	122	0.120836
TCGA	Breast	713df9b5-ea25-464c-b13e-fe8b61fe363d	332648	Botrytis cinerea B05 10	6	0.000209703
TCGA	Breast	713df9b5-ea25-464c-b13e-fe8b61fe363d	38304	Corynebacterium tuberculostearicum	37	0.00276631
TCGA	Breast	713df9b5-ea25-464c-b13e-fe8b61fe363d	395495	Leptothrix cholodnii SP 6	10	0.000936421
TCGA	Breast	713df9b5-ea25-464c-b13e-fe8b61fe363d	40214	Acinetobacter johnsonii	305	0.00326979
TCGA	Breast	713df9b5-ea25-464c-b13e-fe8b61fe363d	420662	Methylibium petroleiphilum PM1	11	0.000348356
TCGA	Breast	713df9b5-ea25-464c-b13e-fe8b61fe363d	459472	Planococcus glaciei	246	0.00196218
TCGA	Breast	713df9b5-ea25-464c-b13e-fe8b61fe363d	470	Acinetobacter baumannii	148	0.024632
TCGA	Breast	713df9b5-ea25-464c-b13e-fe8b61fe363d	53458	Janibacter limosus	67	0.00131054
TCGA	Breast	713df9b5-ea25-464c-b13e-fe8b61fe363d	55601	Vibrio anguillarum	37	0.000548568
TCGA	Breast	713df9b5-ea25-464c-b13e-fe8b61fe363d	562	Escherichia coli	17672	0.858497
TCGA	Breast	713df9b5-ea25-464c-b13e-fe8b61fe363d	573	Klebsiella pneumoniae	76	0.00106413
TCGA	Breast	713df9b5-ea25-464c-b13e-fe8b61fe363d	59814	Pantoea dispersa	63	0.00223474
TCGA	Breast	713df9b5-ea25-464c-b13e-fe8b61fe363d	639200	Sphaerotilus natans subsp sulfidivorans	11	0.000695471
TCGA	Breast	713df9b5-ea25-464c-b13e-fe8b61fe363d	76731	Roseateles depolymerans	28	0.00130233
TCGA	Breast	713df9b5-ea25-464c-b13e-fe8b61fe363d	76775	Malassezia restricta	19	0.00078533
TCGA	Breast	713df9b5-ea25-464c-b13e-fe8b61fe363d	946333	Rhizobacter gummiphilus	17	0.000606612
TCGA	Breast	713df9b5-ea25-464c-b13e-fe8b61fe363d	95486	Burkholderia cenocepacia	87	0.00237786
TCGA	Breast	713df9b5-ea25-464c-b13e-fe8b61fe363d	983917	Rubrivivax gelatinosus IL144	13	0.00134278
TCGA	Breast	71c9a6fc-0538-4533-af51-f7c9defe7770	1063	Cereibacter sphaeroides	71	0.000707436
TCGA	Breast	71c9a6fc-0538-4533-af51-f7c9defe7770	1280	Staphylococcus aureus	34	0.00333295
TCGA	Breast	71c9a6fc-0538-4533-af51-f7c9defe7770	1396	Bacillus cereus	49	0.00216918
TCGA	Breast	71c9a6fc-0538-4533-af51-f7c9defe7770	147802	Lactobacillus iners	34	0.0201423
TCGA	Breast	71c9a6fc-0538-4533-af51-f7c9defe7770	164546	Cupriavidus taiwanensis	25	0.00276621
TCGA	Breast	71c9a6fc-0538-4533-af51-f7c9defe7770	1747	Cutibacterium acnes	106	0.0185241
TCGA	Breast	71c9a6fc-0538-4533-af51-f7c9defe7770	1773	Mycobacterium tuberculosis	42	0.00770826
TCGA	Breast	71c9a6fc-0538-4533-af51-f7c9defe7770	1827580	Streptomyces nigra	26	0.00053361
TCGA	Breast	71c9a6fc-0538-4533-af51-f7c9defe7770	190721	Ralstonia insidiosa	37	0.0019769
TCGA	Breast	71c9a6fc-0538-4533-af51-f7c9defe7770	2283318	Aquirhabdus parva	12	0.00021868
TCGA	Breast	71c9a6fc-0538-4533-af51-f7c9defe7770	2321403	Chryseolinea soli	26	0.000488545
TCGA	Breast	71c9a6fc-0538-4533-af51-f7c9defe7770	2500149	Salmonella phage TS13	54	0.0160373
TCGA	Breast	71c9a6fc-0538-4533-af51-f7c9defe7770	2518177	Flavobacterium sangjuense	22	0.000328353
TCGA	Breast	71c9a6fc-0538-4533-af51-f7c9defe7770	2590900	Tenuifilum thalassicum	23	0.000125418
TCGA	Breast	71c9a6fc-0538-4533-af51-f7c9defe7770	269798	Cytophaga hutchinsonii ATCC 33406	21	0.00147264
TCGA	Breast	71c9a6fc-0538-4533-af51-f7c9defe7770	2704465	Rhodocytophaga rosea	13	0.00136728
TCGA	Breast	71c9a6fc-0538-4533-af51-f7c9defe7770	2724192	Hymenobacter russus	81	0.00425232
TCGA	Breast	71c9a6fc-0538-4533-af51-f7c9defe7770	29388	Staphylococcus capitis	11	0.00240858
TCGA	Breast	71c9a6fc-0538-4533-af51-f7c9defe7770	29442	Pseudomonas tolaasii	33	0.0028135
TCGA	Breast	71c9a6fc-0538-4533-af51-f7c9defe7770	317577	Deinococcus ficus	63	0.0839871
TCGA	Breast	71c9a6fc-0538-4533-af51-f7c9defe7770	320787	Cyclobacterium amurskyense	79	0.000185701
TCGA	Breast	71c9a6fc-0538-4533-af51-f7c9defe7770	323450	Pontibacter actiniarum	100	0.000604769
TCGA	Breast	71c9a6fc-0538-4533-af51-f7c9defe7770	332648	Botrytis cinerea B05 10	23	0.000385978
TCGA	Breast	71c9a6fc-0538-4533-af51-f7c9defe7770	34062	Moraxella osloensis	61	0.0245131
TCGA	Breast	71c9a6fc-0538-4533-af51-f7c9defe7770	357276	Phocaeicola dorei	59	0.00025215
TCGA	Breast	71c9a6fc-0538-4533-af51-f7c9defe7770	562	Escherichia coli	29183	0.975798
TCGA	Breast	71c9a6fc-0538-4533-af51-f7c9defe7770	564064	Spirosoma rigui	58	0.000197495
TCGA	Breast	71c9a6fc-0538-4533-af51-f7c9defe7770	717960	Faecalitalea cylindroides T2 87	6	0.000110677
TCGA	Breast	71c9a6fc-0538-4533-af51-f7c9defe7770	76775	Malassezia restricta	34	0.0006574
TCGA	Breast	723ed50c-2c78-4a3a-9f6e-9f9e8e264f6b	1280	Staphylococcus aureus	29	0.00110245
TCGA	Breast	723ed50c-2c78-4a3a-9f6e-9f9e8e264f6b	1296669	Aquabacterium olei	11	0.000180629
TCGA	Breast	723ed50c-2c78-4a3a-9f6e-9f9e8e264f6b	1396	Bacillus cereus	49	0.00772658
TCGA	Breast	723ed50c-2c78-4a3a-9f6e-9f9e8e264f6b	164546	Cupriavidus taiwanensis	32	0.000533653
TCGA	Breast	723ed50c-2c78-4a3a-9f6e-9f9e8e264f6b	1658665	Mitsuaria sp 7	23	0.000980808
TCGA	Breast	723ed50c-2c78-4a3a-9f6e-9f9e8e264f6b	1707785	Massilia sp WG5	98	0.00103317
TCGA	Breast	723ed50c-2c78-4a3a-9f6e-9f9e8e264f6b	1747	Cutibacterium acnes	174	0.191037
TCGA	Breast	723ed50c-2c78-4a3a-9f6e-9f9e8e264f6b	1768242	Paucibacter sp KCTC 42545	36	0.000580939
TCGA	Breast	723ed50c-2c78-4a3a-9f6e-9f9e8e264f6b	1773	Mycobacterium tuberculosis	37	0.00135201
TCGA	Breast	723ed50c-2c78-4a3a-9f6e-9f9e8e264f6b	190721	Ralstonia insidiosa	38	0.00513262
TCGA	Breast	723ed50c-2c78-4a3a-9f6e-9f9e8e264f6b	2005884	Thauera sp K11	23	0.000811038
TCGA	Breast	723ed50c-2c78-4a3a-9f6e-9f9e8e264f6b	2306583	Halomonas sp JS92 SW72	10	0.000632776
TCGA	Breast	723ed50c-2c78-4a3a-9f6e-9f9e8e264f6b	2500149	Salmonella phage TS13	150	0.0120145
TCGA	Breast	723ed50c-2c78-4a3a-9f6e-9f9e8e264f6b	2500532	Paracoccus sp Arc7 R13	40	0.00133105
TCGA	Breast	723ed50c-2c78-4a3a-9f6e-9f9e8e264f6b	2598579	Limnoglobus roseus	20	0.00134927
TCGA	Breast	723ed50c-2c78-4a3a-9f6e-9f9e8e264f6b	29442	Pseudomonas tolaasii	42	0.00114642
TCGA	Breast	723ed50c-2c78-4a3a-9f6e-9f9e8e264f6b	34073	Variovorax paradoxus	30	0.00178835
TCGA	Breast	723ed50c-2c78-4a3a-9f6e-9f9e8e264f6b	365046	Ramlibacter tataouinensis TTB310	12	0.000391897
TCGA	Breast	723ed50c-2c78-4a3a-9f6e-9f9e8e264f6b	392593	Inhella inkyongensis	17	0.000779599
TCGA	Breast	723ed50c-2c78-4a3a-9f6e-9f9e8e264f6b	395495	Leptothrix cholodnii SP 6	17	0.00148366
TCGA	Breast	723ed50c-2c78-4a3a-9f6e-9f9e8e264f6b	40216	Acinetobacter radioresistens	110	0.0309402
TCGA	Breast	723ed50c-2c78-4a3a-9f6e-9f9e8e264f6b	402626	Ralstonia pickettii 12J	90	0.0312158
TCGA	Breast	723ed50c-2c78-4a3a-9f6e-9f9e8e264f6b	510516	Aspergillus oryzae RIB40	34	0.000652064
TCGA	Breast	723ed50c-2c78-4a3a-9f6e-9f9e8e264f6b	55601	Vibrio anguillarum	15	0.00140459
TCGA	Breast	723ed50c-2c78-4a3a-9f6e-9f9e8e264f6b	562	Escherichia coli	26083	0.846588
TCGA	Breast	723ed50c-2c78-4a3a-9f6e-9f9e8e264f6b	573	Klebsiella pneumoniae	41	0.00304178
TCGA	Breast	723ed50c-2c78-4a3a-9f6e-9f9e8e264f6b	639200	Sphaerotilus natans subsp sulfidivorans	12	0.000304937
TCGA	Breast	723ed50c-2c78-4a3a-9f6e-9f9e8e264f6b	76731	Roseateles depolymerans	28	0.000180543
TCGA	Breast	723ed50c-2c78-4a3a-9f6e-9f9e8e264f6b	76775	Malassezia restricta	46	0.00105134
TCGA	Breast	723ed50c-2c78-4a3a-9f6e-9f9e8e264f6b	79880	Alkalihalobacillus clausii	70	0.0162914
TCGA	Breast	723ed50c-2c78-4a3a-9f6e-9f9e8e264f6b	945844	Massilia oculi	50	0.000796441
TCGA	Breast	723ed50c-2c78-4a3a-9f6e-9f9e8e264f6b	946333	Rhizobacter gummiphilus	12	0.000439772
TCGA	Breast	723ed50c-2c78-4a3a-9f6e-9f9e8e264f6b	95486	Burkholderia cenocepacia	22	0.000508817
TCGA	Breast	723ed50c-2c78-4a3a-9f6e-9f9e8e264f6b	983917	Rubrivivax gelatinosus IL144	14	0.000774182
TCGA	Breast	7289e7d5-65af-4d53-a4de-2691991d90d6	1280	Staphylococcus aureus	27	0.00175806
TCGA	Breast	7289e7d5-65af-4d53-a4de-2691991d90d6	1282	Staphylococcus epidermidis	16	0.00546775
TCGA	Breast	7289e7d5-65af-4d53-a4de-2691991d90d6	129951	Human mastadenovirus C	29	0.166597
TCGA	Breast	7289e7d5-65af-4d53-a4de-2691991d90d6	1491	Clostridium botulinum	40	0.00538184
TCGA	Breast	7289e7d5-65af-4d53-a4de-2691991d90d6	1579	Lactobacillus acidophilus	13	0.000706744
TCGA	Breast	7289e7d5-65af-4d53-a4de-2691991d90d6	1747	Cutibacterium acnes	227	0.0927334
TCGA	Breast	7289e7d5-65af-4d53-a4de-2691991d90d6	1773	Mycobacterium tuberculosis	16	0.0363386
TCGA	Breast	7289e7d5-65af-4d53-a4de-2691991d90d6	190721	Ralstonia insidiosa	54	0.0224165
TCGA	Breast	7289e7d5-65af-4d53-a4de-2691991d90d6	2267833	Rhizobium oryzihabitans	34	0.00073297
TCGA	Breast	7289e7d5-65af-4d53-a4de-2691991d90d6	2500149	Salmonella phage TS13	214	0.00140086
TCGA	Breast	7289e7d5-65af-4d53-a4de-2691991d90d6	29442	Pseudomonas tolaasii	115	0.00204066
TCGA	Breast	7289e7d5-65af-4d53-a4de-2691991d90d6	34062	Moraxella osloensis	25	0.00184764
TCGA	Breast	7289e7d5-65af-4d53-a4de-2691991d90d6	40216	Acinetobacter radioresistens	34	0.00945047
TCGA	Breast	7289e7d5-65af-4d53-a4de-2691991d90d6	40324	Stenotrophomonas maltophilia	50	0.017858
TCGA	Breast	7289e7d5-65af-4d53-a4de-2691991d90d6	426428	Fusarium oxysporum f sp lycopersici 4287	36	0.000121302
TCGA	Breast	7289e7d5-65af-4d53-a4de-2691991d90d6	44283	Pasteurella multocida subsp multocida	61	0.00541438
TCGA	Breast	7289e7d5-65af-4d53-a4de-2691991d90d6	55601	Vibrio anguillarum	88	0.00511309
TCGA	Breast	7289e7d5-65af-4d53-a4de-2691991d90d6	562	Escherichia coli	93488	0.759741
TCGA	Breast	7289e7d5-65af-4d53-a4de-2691991d90d6	573	Klebsiella pneumoniae	13	0.00662317
TCGA	Breast	7289e7d5-65af-4d53-a4de-2691991d90d6	76775	Malassezia restricta	31	0.000436388
TCGA	Breast	73729b89-4802-4780-9e7f-cb160a04bb17	1003335	Kluyveromyces marxianus DMKU3 1042	7	0.000277269
TCGA	Breast	73729b89-4802-4780-9e7f-cb160a04bb17	1005090	Buchnera aphidicola	306	0.0010035
TCGA	Breast	73729b89-4802-4780-9e7f-cb160a04bb17	1005090	Buchnera aphidicola str Ak Acyrthosiphon kondoi	93	0.0010035
TCGA	Breast	73729b89-4802-4780-9e7f-cb160a04bb17	1051973	Rhodococcus fascians D188	21	0.00965986
TCGA	Breast	73729b89-4802-4780-9e7f-cb160a04bb17	105219	Ralstonia mannitolilytica	13	0.00810541
TCGA	Breast	73729b89-4802-4780-9e7f-cb160a04bb17	1063	Cereibacter sphaeroides	23	0.00045657
TCGA	Breast	73729b89-4802-4780-9e7f-cb160a04bb17	1176649	Agrobacterium fabrum	544	0.576917
TCGA	Breast	73729b89-4802-4780-9e7f-cb160a04bb17	118099	Buchnera aphidicola Acyrthosiphon pisum	14	0.0147847
TCGA	Breast	73729b89-4802-4780-9e7f-cb160a04bb17	1182590	Pseudomonas pseudoalcaligenes CECT 5344	13	0.0261756
TCGA	Breast	73729b89-4802-4780-9e7f-cb160a04bb17	1215031	Neobacillus thermocopriae	19	0.00035086
TCGA	Breast	73729b89-4802-4780-9e7f-cb160a04bb17	1215088	Pseudomonas putida	78	0.00122677
TCGA	Breast	73729b89-4802-4780-9e7f-cb160a04bb17	1215088	Pseudomonas putida HB3267	29	0.00122677
TCGA	Breast	73729b89-4802-4780-9e7f-cb160a04bb17	122368	Cercospora beticola	92	6.96419e-05
TCGA	Breast	73729b89-4802-4780-9e7f-cb160a04bb17	1274359	Pseudomonas sihuiensis	31	0.00311908
TCGA	Breast	73729b89-4802-4780-9e7f-cb160a04bb17	1276	Kytococcus sedentarius	18	0.000990879
TCGA	Breast	73729b89-4802-4780-9e7f-cb160a04bb17	1279085	Fusarium fujikuroi IMI 58289	72	0.00977268
TCGA	Breast	73729b89-4802-4780-9e7f-cb160a04bb17	1282	Staphylococcus epidermidis	65	0.0167865
TCGA	Breast	73729b89-4802-4780-9e7f-cb160a04bb17	1290	Staphylococcus hominis	18	0.00145658
TCGA	Breast	73729b89-4802-4780-9e7f-cb160a04bb17	129338	Geobacillus subterraneus	15	0.000759094
TCGA	Breast	73729b89-4802-4780-9e7f-cb160a04bb17	129338	Geobacillus virus E2	1	0.000759094
TCGA	Breast	73729b89-4802-4780-9e7f-cb160a04bb17	1296669	Aquabacterium olei	17	0.000198928
TCGA	Breast	73729b89-4802-4780-9e7f-cb160a04bb17	1331671	Pseudomonas putida	13	0.0475675
TCGA	Breast	73729b89-4802-4780-9e7f-cb160a04bb17	1331671	Pseudomonas putida H8234	126	0.0475675
TCGA	Breast	73729b89-4802-4780-9e7f-cb160a04bb17	1398	Weizmannia coagulans	39	0.001135
TCGA	Breast	73729b89-4802-4780-9e7f-cb160a04bb17	1422	Geobacillus stearothermophilus	22	0.0011236
TCGA	Breast	73729b89-4802-4780-9e7f-cb160a04bb17	152682	Sphingomonas melonis	99	0.0033989
TCGA	Breast	73729b89-4802-4780-9e7f-cb160a04bb17	158836	Enterobacter hormaechei	209	0.0190946
TCGA	Breast	73729b89-4802-4780-9e7f-cb160a04bb17	164546	Cupriavidus taiwanensis	18	0.00137548
TCGA	Breast	73729b89-4802-4780-9e7f-cb160a04bb17	1658665	Mitsuaria sp 7	12	0.000837109
TCGA	Breast	73729b89-4802-4780-9e7f-cb160a04bb17	1747	Cutibacterium acnes	483	0.456699
TCGA	Breast	73729b89-4802-4780-9e7f-cb160a04bb17	1768242	Paucibacter sp KCTC 42545	16	0.000580995
TCGA	Breast	73729b89-4802-4780-9e7f-cb160a04bb17	1773	Mycobacterium tuberculosis	8	0.00177001
TCGA	Breast	73729b89-4802-4780-9e7f-cb160a04bb17	180282	Delftia tsuruhatensis	27	0.00274817
TCGA	Breast	73729b89-4802-4780-9e7f-cb160a04bb17	1904944	Stenotrophomonas sp LM091	70	0.000976539
TCGA	Breast	73729b89-4802-4780-9e7f-cb160a04bb17	190721	Ralstonia insidiosa	1796	0.123083
TCGA	Breast	73729b89-4802-4780-9e7f-cb160a04bb17	1920191	Delftia sp HK171	4	0.0113622
TCGA	Breast	73729b89-4802-4780-9e7f-cb160a04bb17	1972431	Phytobacter ursingii	46	0.000451711
TCGA	Breast	73729b89-4802-4780-9e7f-cb160a04bb17	200451	Pseudomonas poae	149	0.000537302
TCGA	Breast	73729b89-4802-4780-9e7f-cb160a04bb17	2067957	Methylobacterium sp DM1	33	0.00158243
TCGA	Breast	73729b89-4802-4780-9e7f-cb160a04bb17	2082188	Sphingobium sp YG1	25	0.00389499
TCGA	Breast	73729b89-4802-4780-9e7f-cb160a04bb17	2082387	Mesorhizobium sp Pch S	35	0.000521447
TCGA	Breast	73729b89-4802-4780-9e7f-cb160a04bb17	223967	Methylorubrum populi	128	0.0276313
TCGA	Breast	73729b89-4802-4780-9e7f-cb160a04bb17	2267833	Rhizobium oryzihabitans	7	0.0208564
TCGA	Breast	73729b89-4802-4780-9e7f-cb160a04bb17	2282124	Stenotrophomonas sp ASS1	15	0.00125473
TCGA	Breast	73729b89-4802-4780-9e7f-cb160a04bb17	2282475	Achromobacter sp B7	178	0.197437
TCGA	Breast	73729b89-4802-4780-9e7f-cb160a04bb17	2306583	Halomonas sp JS92 SW72	17	0.000609208
TCGA	Breast	73729b89-4802-4780-9e7f-cb160a04bb17	2478662	Acidovorax sp 1608163	12	0.0020882
TCGA	Breast	73729b89-4802-4780-9e7f-cb160a04bb17	2500149	Salmonella phage TS13	53	0.0137692
TCGA	Breast	73729b89-4802-4780-9e7f-cb160a04bb17	253237	Pseudomonas sp phDV1	12	0.00143571
TCGA	Breast	73729b89-4802-4780-9e7f-cb160a04bb17	2714924	Diaphorobacter sp HDW4A	27	0.000569434
TCGA	Breast	73729b89-4802-4780-9e7f-cb160a04bb17	2725666	Mesorhizobium terrae	17	0.00108088
TCGA	Breast	73729b89-4802-4780-9e7f-cb160a04bb17	272630	Methylorubrum extorquens AM1	17	0.000728384
TCGA	Breast	73729b89-4802-4780-9e7f-cb160a04bb17	28450	Burkholderia pseudomallei	35	0.00447481
TCGA	Breast	73729b89-4802-4780-9e7f-cb160a04bb17	287	Pseudomonas aeruginosa	435	0.0633325
TCGA	Breast	73729b89-4802-4780-9e7f-cb160a04bb17	288000	Bradyrhizobium sp BTAi1	21	0.00294937
TCGA	Breast	73729b89-4802-4780-9e7f-cb160a04bb17	292	Burkholderia cepacia	54	0.0327195
TCGA	Breast	73729b89-4802-4780-9e7f-cb160a04bb17	294	Pseudomonas fluorescens	105	0.0100903
TCGA	Breast	73729b89-4802-4780-9e7f-cb160a04bb17	29442	Pseudomonas tolaasii	30	0.000537313
TCGA	Breast	73729b89-4802-4780-9e7f-cb160a04bb17	300	Pseudomonas mendocina	150	0.216716
TCGA	Breast	73729b89-4802-4780-9e7f-cb160a04bb17	303	Pseudomonas putida	1784	0.750422
TCGA	Breast	73729b89-4802-4780-9e7f-cb160a04bb17	305	Ralstonia solanacearum	48	0.0105724
TCGA	Breast	73729b89-4802-4780-9e7f-cb160a04bb17	311402	Agrobacterium vitis S4	14	0.00406911
TCGA	Breast	73729b89-4802-4780-9e7f-cb160a04bb17	316	Pseudomonas stutzeri	45	0.00673541
TCGA	Breast	73729b89-4802-4780-9e7f-cb160a04bb17	329	Ralstonia pickettii	1	0.516481
TCGA	Breast	73729b89-4802-4780-9e7f-cb160a04bb17	33011	Cutibacterium granulosum	13	0.000248248
TCGA	Breast	73729b89-4802-4780-9e7f-cb160a04bb17	332648	Botrytis cinerea B05 10	4	0.000225763
TCGA	Breast	73729b89-4802-4780-9e7f-cb160a04bb17	33889	Brevibacterium casei	25	0.00249183
TCGA	Breast	73729b89-4802-4780-9e7f-cb160a04bb17	33934	Anoxybacillus flavithermus	44	0.00359059
TCGA	Breast	73729b89-4802-4780-9e7f-cb160a04bb17	33941	Geobacillus thermoleovorans	26	0.00066738
TCGA	Breast	73729b89-4802-4780-9e7f-cb160a04bb17	34062	Moraxella osloensis	33	0.00601743
TCGA	Breast	73729b89-4802-4780-9e7f-cb160a04bb17	358	Agrobacterium tumefaciens	237	0.875389
TCGA	Breast	73729b89-4802-4780-9e7f-cb160a04bb17	358220	Acidovorax sp KKS102	83	0.01384
TCGA	Breast	73729b89-4802-4780-9e7f-cb160a04bb17	35841	Caldibacillus thermoamylovorans	68	0.00250065
TCGA	Breast	73729b89-4802-4780-9e7f-cb160a04bb17	395495	Leptothrix cholodnii SP 6	15	0.00571906
TCGA	Breast	73729b89-4802-4780-9e7f-cb160a04bb17	399739	Pseudomonas mendocina	5	0.0114093
TCGA	Breast	73729b89-4802-4780-9e7f-cb160a04bb17	399739	Pseudomonas mendocina ymp	18	0.0114093
TCGA	Breast	73729b89-4802-4780-9e7f-cb160a04bb17	399742	Enterobacter sp 638	33	0.00150804
TCGA	Breast	73729b89-4802-4780-9e7f-cb160a04bb17	40214	Acinetobacter johnsonii	58	0.000309399
TCGA	Breast	73729b89-4802-4780-9e7f-cb160a04bb17	40215	Acinetobacter junii	16	0.000564806
TCGA	Breast	73729b89-4802-4780-9e7f-cb160a04bb17	402626	Ralstonia pickettii	142	0.0106546
TCGA	Breast	73729b89-4802-4780-9e7f-cb160a04bb17	402626	Ralstonia pickettii 12J	55	0.0106546
TCGA	Breast	73729b89-4802-4780-9e7f-cb160a04bb17	40324	Stenotrophomonas maltophilia	1115	0.917309
TCGA	Breast	73729b89-4802-4780-9e7f-cb160a04bb17	428406	Ralstonia pickettii	29	0.0075999
TCGA	Breast	73729b89-4802-4780-9e7f-cb160a04bb17	428406	Ralstonia pickettii 12D	78	0.0075999
TCGA	Breast	73729b89-4802-4780-9e7f-cb160a04bb17	441620	Methylorubrum populi	11	0.00303165
TCGA	Breast	73729b89-4802-4780-9e7f-cb160a04bb17	441620	Methylorubrum populi BJ001	64	0.00303165
TCGA	Breast	73729b89-4802-4780-9e7f-cb160a04bb17	44283	Pasteurella multocida subsp multocida	11	0.00271202
TCGA	Breast	73729b89-4802-4780-9e7f-cb160a04bb17	447909	Geobacillus virus E2	10	0.0035686
TCGA	Breast	73729b89-4802-4780-9e7f-cb160a04bb17	46125	Abiotrophia defectiva	31	0.00170231
TCGA	Breast	73729b89-4802-4780-9e7f-cb160a04bb17	470	Acinetobacter baumannii	292	0.181446
TCGA	Breast	73729b89-4802-4780-9e7f-cb160a04bb17	47878	Pseudomonas azotoformans	37	0.00692347
TCGA	Breast	73729b89-4802-4780-9e7f-cb160a04bb17	47883	Pseudomonas synxantha	27	0.00111886
TCGA	Breast	73729b89-4802-4780-9e7f-cb160a04bb17	482957	Burkholderia lata	86	0.00401261
TCGA	Breast	73729b89-4802-4780-9e7f-cb160a04bb17	488447	Burkholderia contaminans	2635	0.417647
TCGA	Breast	73729b89-4802-4780-9e7f-cb160a04bb17	488729	Burkholderia metallica	36	0.0110347
TCGA	Breast	73729b89-4802-4780-9e7f-cb160a04bb17	488731	Burkholderia seminalis	12	0.00557998
TCGA	Breast	73729b89-4802-4780-9e7f-cb160a04bb17	4896	Schizosaccharomyces pombe	30	0.000103304
TCGA	Breast	73729b89-4802-4780-9e7f-cb160a04bb17	49319	Rubrobacter xylanophilus	19	0.00088238
TCGA	Breast	73729b89-4802-4780-9e7f-cb160a04bb17	510516	Aspergillus oryzae RIB40	20	0.00031372
TCGA	Breast	73729b89-4802-4780-9e7f-cb160a04bb17	511	Alcaligenes faecalis	41	0.00747062
TCGA	Breast	73729b89-4802-4780-9e7f-cb160a04bb17	515393	Pseudomonas yamanorum	18	0.0024191
TCGA	Breast	73729b89-4802-4780-9e7f-cb160a04bb17	526227	Meiothermus silvanus DSM 9946	41	0.000759985
TCGA	Breast	73729b89-4802-4780-9e7f-cb160a04bb17	553814	Acidovorax carolinensis	23	0.00343324
TCGA	Breast	73729b89-4802-4780-9e7f-cb160a04bb17	55601	Vibrio anguillarum	55	0.000392142
TCGA	Breast	73729b89-4802-4780-9e7f-cb160a04bb17	559292	Saccharomyces cerevisiae S288C	19	0.0559217
TCGA	Breast	73729b89-4802-4780-9e7f-cb160a04bb17	562	Escherichia coli	6595	0.411738
TCGA	Breast	73729b89-4802-4780-9e7f-cb160a04bb17	571	Klebsiella oxytoca	90	0.0268988
TCGA	Breast	73729b89-4802-4780-9e7f-cb160a04bb17	596154	Alicycliphilus denitrificans K601	26	0.000879624
TCGA	Breast	73729b89-4802-4780-9e7f-cb160a04bb17	61646	Lelliottia amnigena	13	0.000882455
TCGA	Breast	73729b89-4802-4780-9e7f-cb160a04bb17	632335	Caldicellulosiruptor kristjanssonii I77R1B	73	0.00638222
TCGA	Breast	73729b89-4802-4780-9e7f-cb160a04bb17	634956	Parageobacillus thermoglucosidasius C56 YS93	18	0.000465368
TCGA	Breast	73729b89-4802-4780-9e7f-cb160a04bb17	639200	Sphaerotilus natans subsp sulfidivorans	4	0.000415913
TCGA	Breast	73729b89-4802-4780-9e7f-cb160a04bb17	648995	Rhizobium pusense	7	0.00357069
TCGA	Breast	73729b89-4802-4780-9e7f-cb160a04bb17	69665	Caulobacter sp FWC26	31	0.000739446
TCGA	Breast	73729b89-4802-4780-9e7f-cb160a04bb17	742013	Delftia sp Cs1 4	8	0.0144172
TCGA	Breast	73729b89-4802-4780-9e7f-cb160a04bb17	76731	Roseateles depolymerans	21	0.000293268
TCGA	Breast	73729b89-4802-4780-9e7f-cb160a04bb17	76775	Malassezia restricta	18	0.000832612
TCGA	Breast	73729b89-4802-4780-9e7f-cb160a04bb17	78587	Asticcacaulis excentricus	20	0.000260383
TCGA	Breast	73729b89-4802-4780-9e7f-cb160a04bb17	80866	Delftia acidovorans	69	0.015823
TCGA	Breast	73729b89-4802-4780-9e7f-cb160a04bb17	87883	Burkholderia multivorans	19	0.0066221
TCGA	Breast	73729b89-4802-4780-9e7f-cb160a04bb17	9	Buchnera aphidicola	434	0.0677489
TCGA	Breast	73729b89-4802-4780-9e7f-cb160a04bb17	925818	Methylobacterium sp AMS5	3	0.00121843
TCGA	Breast	73729b89-4802-4780-9e7f-cb160a04bb17	946333	Rhizobacter gummiphilus	12	0.000389126
TCGA	Breast	73729b89-4802-4780-9e7f-cb160a04bb17	95486	Burkholderia cenocepacia	53	0.00716577
TCGA	Breast	741fb6d6-364f-47a0-a262-f18235c48fc4	108980	Acinetobacter ursingii	33	0.00147016
TCGA	Breast	741fb6d6-364f-47a0-a262-f18235c48fc4	1245	Leuconostoc mesenteroides	106	0.194905
TCGA	Breast	741fb6d6-364f-47a0-a262-f18235c48fc4	1252	Leuconostoc carnosum	18	0.0091057
TCGA	Breast	741fb6d6-364f-47a0-a262-f18235c48fc4	1260	Finegoldia magna	9	0.000143573
TCGA	Breast	741fb6d6-364f-47a0-a262-f18235c48fc4	1270	Micrococcus luteus	908	0.0430703
TCGA	Breast	741fb6d6-364f-47a0-a262-f18235c48fc4	1274	Dermacoccus nishinomiyaensis	145	0.00561697
TCGA	Breast	741fb6d6-364f-47a0-a262-f18235c48fc4	1274359	Pseudomonas sihuiensis	86	0.00146575
TCGA	Breast	741fb6d6-364f-47a0-a262-f18235c48fc4	1280	Staphylococcus aureus	63	0.121033
TCGA	Breast	741fb6d6-364f-47a0-a262-f18235c48fc4	1282	Staphylococcus epidermidis	149	0.527936
TCGA	Breast	741fb6d6-364f-47a0-a262-f18235c48fc4	1282737	Flaviflexus salsibiostraticola	41	0.000662119
TCGA	Breast	741fb6d6-364f-47a0-a262-f18235c48fc4	1283	Staphylococcus haemolyticus	39	0.250088
TCGA	Breast	741fb6d6-364f-47a0-a262-f18235c48fc4	1288636	Ornithinimicrobium flavum	40	0.000674969
TCGA	Breast	741fb6d6-364f-47a0-a262-f18235c48fc4	1290	Staphylococcus hominis	36	0.0868299
TCGA	Breast	741fb6d6-364f-47a0-a262-f18235c48fc4	1308	Streptococcus thermophilus	122	0.051869
TCGA	Breast	741fb6d6-364f-47a0-a262-f18235c48fc4	1398	Weizmannia coagulans	39	0.00103396
TCGA	Breast	741fb6d6-364f-47a0-a262-f18235c48fc4	1402	Bacillus licheniformis	35	0.00128806
TCGA	Breast	741fb6d6-364f-47a0-a262-f18235c48fc4	1422	Geobacillus stearothermophilus	36	0.00557828
TCGA	Breast	741fb6d6-364f-47a0-a262-f18235c48fc4	147645	Paracoccus yeei	92	0.00190063
TCGA	Breast	741fb6d6-364f-47a0-a262-f18235c48fc4	147802	Lactobacillus iners	20	0.00623103
TCGA	Breast	741fb6d6-364f-47a0-a262-f18235c48fc4	1528099	Lawsonella clevelandensis	105	0.00105325
TCGA	Breast	741fb6d6-364f-47a0-a262-f18235c48fc4	156978	Corynebacterium imitans	35	0.00176592
TCGA	Breast	741fb6d6-364f-47a0-a262-f18235c48fc4	160825	Comamonas koreensis	65	0.00126258
TCGA	Breast	741fb6d6-364f-47a0-a262-f18235c48fc4	161895	Corynebacterium phocae	6	0.000999995
TCGA	Breast	741fb6d6-364f-47a0-a262-f18235c48fc4	161899	Corynebacterium singulare	47	0.0105366
TCGA	Breast	741fb6d6-364f-47a0-a262-f18235c48fc4	164546	Cupriavidus taiwanensis	27	0.00212421
TCGA	Breast	741fb6d6-364f-47a0-a262-f18235c48fc4	1707785	Massilia sp WG5	99	0.00484557
TCGA	Breast	741fb6d6-364f-47a0-a262-f18235c48fc4	1747	Cutibacterium acnes	641	0.215101
TCGA	Breast	741fb6d6-364f-47a0-a262-f18235c48fc4	1773	Mycobacterium tuberculosis	111	0.00177321
TCGA	Breast	741fb6d6-364f-47a0-a262-f18235c48fc4	1795053	Microbacterium sp PAMC 28756	47	0.00606983
TCGA	Breast	741fb6d6-364f-47a0-a262-f18235c48fc4	1803846	Flavivirga eckloniae	23	0.000192046
TCGA	Breast	741fb6d6-364f-47a0-a262-f18235c48fc4	190721	Ralstonia insidiosa	46	0.00536054
TCGA	Breast	741fb6d6-364f-47a0-a262-f18235c48fc4	1980674	Paenibacillus sp Cedars	9	0.102586
TCGA	Breast	741fb6d6-364f-47a0-a262-f18235c48fc4	2004644	Acinetobacter sp WCHA45	173	0.00125257
TCGA	Breast	741fb6d6-364f-47a0-a262-f18235c48fc4	2057741	Bradyrhizobium sp SK17	84	0.0321419
TCGA	Breast	741fb6d6-364f-47a0-a262-f18235c48fc4	2067415	Altererythrobacter sp TH136	56	0.000637439
TCGA	Breast	741fb6d6-364f-47a0-a262-f18235c48fc4	2479392	Pseudomonas sp LTJR 52	22	0.00109419
TCGA	Breast	741fb6d6-364f-47a0-a262-f18235c48fc4	2486578	Rickettsiales endosymbiont of Stachyamoeba lipophora	19	0.000469042
TCGA	Breast	741fb6d6-364f-47a0-a262-f18235c48fc4	2487072	Epilithonimonas vandammei	230	0.00874577
TCGA	Breast	741fb6d6-364f-47a0-a262-f18235c48fc4	2498451	Rheinheimera mangrovi	103	0.00510919
TCGA	Breast	741fb6d6-364f-47a0-a262-f18235c48fc4	2500532	Paracoccus sp Arc7 R13	15	0.0137259
TCGA	Breast	741fb6d6-364f-47a0-a262-f18235c48fc4	2567881	Citricoccus sp SGAir0253	5	0.00011537
TCGA	Breast	741fb6d6-364f-47a0-a262-f18235c48fc4	2585135	Georgenia wutianyii	11	0.00093587
TCGA	Breast	741fb6d6-364f-47a0-a262-f18235c48fc4	2728835	Luteolibacter luteus	52	0.00326281
TCGA	Breast	741fb6d6-364f-47a0-a262-f18235c48fc4	2732163	Limnobacter sp SAORIC 580	12	0.000203811
TCGA	Breast	741fb6d6-364f-47a0-a262-f18235c48fc4	28454	Sphingobacterium multivorum	65	0.00652686
TCGA	Breast	741fb6d6-364f-47a0-a262-f18235c48fc4	287	Pseudomonas aeruginosa	64	0.0346344
TCGA	Breast	741fb6d6-364f-47a0-a262-f18235c48fc4	29388	Staphylococcus capitis	16	0.0462143
TCGA	Breast	741fb6d6-364f-47a0-a262-f18235c48fc4	29394	Dolosigranulum pigrum	20	0.00141218
TCGA	Breast	741fb6d6-364f-47a0-a262-f18235c48fc4	294	Pseudomonas fluorescens	83	0.0907959
TCGA	Breast	741fb6d6-364f-47a0-a262-f18235c48fc4	297	Hydrogenophilus thermoluteolus	62	0.0134822
TCGA	Breast	741fb6d6-364f-47a0-a262-f18235c48fc4	303	Pseudomonas putida	77	0.0127536
TCGA	Breast	741fb6d6-364f-47a0-a262-f18235c48fc4	33011	Cutibacterium granulosum	29	0.00116644
TCGA	Breast	741fb6d6-364f-47a0-a262-f18235c48fc4	332648	Botrytis cinerea B05 10	8	0.000794163
TCGA	Breast	741fb6d6-364f-47a0-a262-f18235c48fc4	33936	Aeribacillus pallidus	26	0.00171343
TCGA	Breast	741fb6d6-364f-47a0-a262-f18235c48fc4	34062	Moraxella osloensis	413	0.0435761
TCGA	Breast	741fb6d6-364f-47a0-a262-f18235c48fc4	35841	Caldibacillus thermoamylovorans	1961	0.430834
TCGA	Breast	741fb6d6-364f-47a0-a262-f18235c48fc4	38301	Corynebacterium minutissimum	12	0.00251481
TCGA	Breast	741fb6d6-364f-47a0-a262-f18235c48fc4	38304	Corynebacterium tuberculostearicum	144	0.00802234
TCGA	Breast	741fb6d6-364f-47a0-a262-f18235c48fc4	401472	Corynebacterium ureicelerivorans	38	0.00194652
TCGA	Breast	741fb6d6-364f-47a0-a262-f18235c48fc4	40214	Acinetobacter johnsonii	190	0.0033813
TCGA	Breast	741fb6d6-364f-47a0-a262-f18235c48fc4	40216	Acinetobacter radioresistens	429	0.248719
TCGA	Breast	741fb6d6-364f-47a0-a262-f18235c48fc4	402626	Ralstonia pickettii 12J	27	0.0019091
TCGA	Breast	741fb6d6-364f-47a0-a262-f18235c48fc4	40324	Stenotrophomonas maltophilia	94	0.0112632
TCGA	Breast	741fb6d6-364f-47a0-a262-f18235c48fc4	43769	Corynebacterium propinquum	23	0.00783274
TCGA	Breast	741fb6d6-364f-47a0-a262-f18235c48fc4	43990	Corynebacterium segmentosum	41	0.0150251
TCGA	Breast	741fb6d6-364f-47a0-a262-f18235c48fc4	470	Acinetobacter baumannii	696	0.0197823
TCGA	Breast	741fb6d6-364f-47a0-a262-f18235c48fc4	47770	Lactobacillus crispatus	63	0.00918594
TCGA	Breast	741fb6d6-364f-47a0-a262-f18235c48fc4	47880	Pseudomonas fulva	228	0.00327727
TCGA	Breast	741fb6d6-364f-47a0-a262-f18235c48fc4	47886	Pseudomonas luteola	36	0.045786
TCGA	Breast	741fb6d6-364f-47a0-a262-f18235c48fc4	479434	Sphaerobacter thermophilus DSM 20745	4	0.000301491
TCGA	Breast	741fb6d6-364f-47a0-a262-f18235c48fc4	510516	Aspergillus oryzae RIB40	11	0.000459305
TCGA	Breast	741fb6d6-364f-47a0-a262-f18235c48fc4	515393	Pseudomonas yamanorum	29	0.00377671
TCGA	Breast	741fb6d6-364f-47a0-a262-f18235c48fc4	525919	Anaerococcus prevotii DSM 20548	23	0.00083735
TCGA	Breast	741fb6d6-364f-47a0-a262-f18235c48fc4	53458	Janibacter limosus	56	0.00164972
TCGA	Breast	741fb6d6-364f-47a0-a262-f18235c48fc4	536441	Chryseobacterium taklimakanense	663	0.0105094
TCGA	Breast	741fb6d6-364f-47a0-a262-f18235c48fc4	54005	Peptoniphilus harei	15	0.000350931
TCGA	Breast	741fb6d6-364f-47a0-a262-f18235c48fc4	55601	Vibrio anguillarum	26	0.000651246
TCGA	Breast	741fb6d6-364f-47a0-a262-f18235c48fc4	562	Escherichia coli	20079	0.784298
TCGA	Breast	741fb6d6-364f-47a0-a262-f18235c48fc4	573	Klebsiella pneumoniae	60	0.0231851
TCGA	Breast	741fb6d6-364f-47a0-a262-f18235c48fc4	59843	Paenibacillus glucanolyticus	9	0.00461777
TCGA	Breast	741fb6d6-364f-47a0-a262-f18235c48fc4	648995	Rhizobium pusense	470	0.0687466
TCGA	Breast	741fb6d6-364f-47a0-a262-f18235c48fc4	729	Haemophilus parainfluenzae	25	0.0173635
TCGA	Breast	741fb6d6-364f-47a0-a262-f18235c48fc4	730	Haemophilus ducreyi	61	0.00400448
TCGA	Breast	741fb6d6-364f-47a0-a262-f18235c48fc4	743009	Microbacterium oryzae	13	0.000696055
TCGA	Breast	741fb6d6-364f-47a0-a262-f18235c48fc4	76775	Malassezia restricta	465	0.00660666
TCGA	Breast	741fb6d6-364f-47a0-a262-f18235c48fc4	945844	Massilia oculi	38	0.00156677
TCGA	Breast	741fb6d6-364f-47a0-a262-f18235c48fc4	960	Bacteriovorax stolpii	20	0.000953561
TCGA	Breast	748e4eaa-2b96-4dce-a903-c7df733d7f50	1063	Cereibacter sphaeroides	31	0.000771759
TCGA	Breast	748e4eaa-2b96-4dce-a903-c7df733d7f50	1274359	Pseudomonas sihuiensis	23	0.00296527
TCGA	Breast	748e4eaa-2b96-4dce-a903-c7df733d7f50	1282	Staphylococcus epidermidis	107	0.0905365
TCGA	Breast	748e4eaa-2b96-4dce-a903-c7df733d7f50	1286	Staphylococcus simulans	18	0.00112699
TCGA	Breast	748e4eaa-2b96-4dce-a903-c7df733d7f50	152682	Sphingomonas melonis	34	0.00712239
TCGA	Breast	748e4eaa-2b96-4dce-a903-c7df733d7f50	1747	Cutibacterium acnes	145	0.136239
TCGA	Breast	748e4eaa-2b96-4dce-a903-c7df733d7f50	190721	Ralstonia insidiosa	51	0.0164369
TCGA	Breast	748e4eaa-2b96-4dce-a903-c7df733d7f50	1958907	Staphylococcus phage Andhra	1734	0.0120227
TCGA	Breast	748e4eaa-2b96-4dce-a903-c7df733d7f50	2267833	Rhizobium oryzihabitans	18	0.00258214
TCGA	Breast	748e4eaa-2b96-4dce-a903-c7df733d7f50	2500149	Salmonella phage TS13	55	0.00557437
TCGA	Breast	748e4eaa-2b96-4dce-a903-c7df733d7f50	287	Pseudomonas aeruginosa	123	0.0298089
TCGA	Breast	748e4eaa-2b96-4dce-a903-c7df733d7f50	29382	Staphylococcus cohnii	120	0.0223342
TCGA	Breast	748e4eaa-2b96-4dce-a903-c7df733d7f50	29442	Pseudomonas tolaasii	139	0.00389604
TCGA	Breast	748e4eaa-2b96-4dce-a903-c7df733d7f50	40216	Acinetobacter radioresistens	76	0.0053542
TCGA	Breast	748e4eaa-2b96-4dce-a903-c7df733d7f50	402626	Ralstonia pickettii 12J	28	0.0523102
TCGA	Breast	748e4eaa-2b96-4dce-a903-c7df733d7f50	55601	Vibrio anguillarum	43	0.00338085
TCGA	Breast	748e4eaa-2b96-4dce-a903-c7df733d7f50	562	Escherichia coli	17225	0.935418
TCGA	Breast	748e4eaa-2b96-4dce-a903-c7df733d7f50	573	Klebsiella pneumoniae	27	0.00167228
TCGA	Breast	752ec80f-0c1d-4c66-9927-a32f2f9dfb2a	121627	Talaromyces rugulosus	13	0.000328124
TCGA	Breast	752ec80f-0c1d-4c66-9927-a32f2f9dfb2a	122368	Cercospora beticola	27	9.36125e-05
TCGA	Breast	752ec80f-0c1d-4c66-9927-a32f2f9dfb2a	1274359	Pseudomonas sihuiensis	65	0.00778113
TCGA	Breast	752ec80f-0c1d-4c66-9927-a32f2f9dfb2a	1280	Staphylococcus aureus	133	0.0328424
TCGA	Breast	752ec80f-0c1d-4c66-9927-a32f2f9dfb2a	1282	Staphylococcus epidermidis	26	0.15986
TCGA	Breast	752ec80f-0c1d-4c66-9927-a32f2f9dfb2a	1396	Bacillus cereus	31	0.000995963
TCGA	Breast	752ec80f-0c1d-4c66-9927-a32f2f9dfb2a	147802	Lactobacillus iners	24	0.00144704
TCGA	Breast	752ec80f-0c1d-4c66-9927-a32f2f9dfb2a	1491	Clostridium botulinum	13	0.000344448
TCGA	Breast	752ec80f-0c1d-4c66-9927-a32f2f9dfb2a	164546	Cupriavidus taiwanensis	17	0.00160483
TCGA	Breast	752ec80f-0c1d-4c66-9927-a32f2f9dfb2a	1747	Cutibacterium acnes	575	0.517179
TCGA	Breast	752ec80f-0c1d-4c66-9927-a32f2f9dfb2a	1773	Mycobacterium tuberculosis	49	0.00108641
TCGA	Breast	752ec80f-0c1d-4c66-9927-a32f2f9dfb2a	190721	Ralstonia insidiosa	141	0.0622496
TCGA	Breast	752ec80f-0c1d-4c66-9927-a32f2f9dfb2a	2057741	Bradyrhizobium sp SK17	96	0.112084
TCGA	Breast	752ec80f-0c1d-4c66-9927-a32f2f9dfb2a	2267833	Rhizobium oryzihabitans	53	0.00236527
TCGA	Breast	752ec80f-0c1d-4c66-9927-a32f2f9dfb2a	2306583	Halomonas sp JS92 SW72	9	0.00103608
TCGA	Breast	752ec80f-0c1d-4c66-9927-a32f2f9dfb2a	2500149	Salmonella phage TS13	23	0.00318357
TCGA	Breast	752ec80f-0c1d-4c66-9927-a32f2f9dfb2a	2732163	Limnobacter sp SAORIC 580	10	0.00219824
TCGA	Breast	752ec80f-0c1d-4c66-9927-a32f2f9dfb2a	284591	Yarrowia lipolytica CLIB122	10	0.00540757
TCGA	Breast	752ec80f-0c1d-4c66-9927-a32f2f9dfb2a	29442	Pseudomonas tolaasii	36	0.00171648
TCGA	Breast	752ec80f-0c1d-4c66-9927-a32f2f9dfb2a	316	Pseudomonas stutzeri	126	0.0337093
TCGA	Breast	752ec80f-0c1d-4c66-9927-a32f2f9dfb2a	33011	Cutibacterium granulosum	11	0.00723937
TCGA	Breast	752ec80f-0c1d-4c66-9927-a32f2f9dfb2a	332648	Botrytis cinerea B05 10	15	0.000233432
TCGA	Breast	752ec80f-0c1d-4c66-9927-a32f2f9dfb2a	40216	Acinetobacter radioresistens	77	0.0238713
TCGA	Breast	752ec80f-0c1d-4c66-9927-a32f2f9dfb2a	402626	Ralstonia pickettii 12J	71	0.0227479
TCGA	Breast	752ec80f-0c1d-4c66-9927-a32f2f9dfb2a	40324	Stenotrophomonas maltophilia	38	0.0209817
TCGA	Breast	752ec80f-0c1d-4c66-9927-a32f2f9dfb2a	44283	Pasteurella multocida subsp multocida	17	0.000879101
TCGA	Breast	752ec80f-0c1d-4c66-9927-a32f2f9dfb2a	470	Acinetobacter baumannii	44	0.0300226
TCGA	Breast	752ec80f-0c1d-4c66-9927-a32f2f9dfb2a	4896	Schizosaccharomyces pombe	26	0.000273984
TCGA	Breast	752ec80f-0c1d-4c66-9927-a32f2f9dfb2a	510516	Aspergillus oryzae RIB40	70	0.000628521
TCGA	Breast	752ec80f-0c1d-4c66-9927-a32f2f9dfb2a	55601	Vibrio anguillarum	37	0.00362679
TCGA	Breast	752ec80f-0c1d-4c66-9927-a32f2f9dfb2a	562	Escherichia coli	31492	0.991415
TCGA	Breast	752ec80f-0c1d-4c66-9927-a32f2f9dfb2a	573	Klebsiella pneumoniae	19	0.0211485
TCGA	Breast	752ec80f-0c1d-4c66-9927-a32f2f9dfb2a	76775	Malassezia restricta	41	0.00188941
TCGA	Breast	754df69c-2fab-4037-8673-fd3be673fc09	1173026	Gloeocapsa sp PCC 7428	17	0.000400084
TCGA	Breast	754df69c-2fab-4037-8673-fd3be673fc09	1274359	Pseudomonas sihuiensis	48	0.00469728
TCGA	Breast	754df69c-2fab-4037-8673-fd3be673fc09	1280	Staphylococcus aureus	125	0.0540813
TCGA	Breast	754df69c-2fab-4037-8673-fd3be673fc09	1282	Staphylococcus epidermidis	34	0.0305056
TCGA	Breast	754df69c-2fab-4037-8673-fd3be673fc09	1396	Bacillus cereus	23	0.00331064
TCGA	Breast	754df69c-2fab-4037-8673-fd3be673fc09	1491	Clostridium botulinum	37	0.000290166
TCGA	Breast	754df69c-2fab-4037-8673-fd3be673fc09	164546	Cupriavidus taiwanensis	10	0.000898687
TCGA	Breast	754df69c-2fab-4037-8673-fd3be673fc09	1747	Cutibacterium acnes	64	0.024954
TCGA	Breast	754df69c-2fab-4037-8673-fd3be673fc09	1773	Mycobacterium tuberculosis	8	0.00204818
TCGA	Breast	754df69c-2fab-4037-8673-fd3be673fc09	190721	Ralstonia insidiosa	32	0.00669569
TCGA	Breast	754df69c-2fab-4037-8673-fd3be673fc09	1973481	Dolichospermum compactum NIES 806	41	0.00015117
TCGA	Breast	754df69c-2fab-4037-8673-fd3be673fc09	2057741	Bradyrhizobium sp SK17	65	0.037997
TCGA	Breast	754df69c-2fab-4037-8673-fd3be673fc09	2500149	Salmonella phage TS13	25	0.0150886
TCGA	Breast	754df69c-2fab-4037-8673-fd3be673fc09	29442	Pseudomonas tolaasii	39	0.000912001
TCGA	Breast	754df69c-2fab-4037-8673-fd3be673fc09	402626	Ralstonia pickettii 12J	25	0.000465367
TCGA	Breast	754df69c-2fab-4037-8673-fd3be673fc09	415709	Brasilonema sennae CENA114	11	0.00030391
TCGA	Breast	754df69c-2fab-4037-8673-fd3be673fc09	510516	Aspergillus oryzae RIB40	18	0.000605644
TCGA	Breast	754df69c-2fab-4037-8673-fd3be673fc09	515393	Pseudomonas yamanorum	85	0.00611472
TCGA	Breast	754df69c-2fab-4037-8673-fd3be673fc09	55601	Vibrio anguillarum	14	0.00389892
TCGA	Breast	754df69c-2fab-4037-8673-fd3be673fc09	56110	Oscillatoria acuminata PCC 6304	13	0.000700888
TCGA	Breast	754df69c-2fab-4037-8673-fd3be673fc09	562	Escherichia coli	16693	0.977953
TCGA	Breast	754df69c-2fab-4037-8673-fd3be673fc09	76775	Malassezia restricta	60	0.00365419
TCGA	Breast	754df69c-2fab-4037-8673-fd3be673fc09	84595	Gordonia polyisoprenivorans	5	0.000233822
TCGA	Breast	75525261-bd54-4e19-9f86-ab7b9cea3388	101571	Burkholderia ubonensis	6	0.000579461
TCGA	Breast	75525261-bd54-4e19-9f86-ab7b9cea3388	1034889	Variovorax sp HW608	42	0.00597767
TCGA	Breast	75525261-bd54-4e19-9f86-ab7b9cea3388	103855	Bordetella hinzii	57	0.000614829
TCGA	Breast	75525261-bd54-4e19-9f86-ab7b9cea3388	1051973	Rhodococcus fascians D188	569	0.735954
TCGA	Breast	75525261-bd54-4e19-9f86-ab7b9cea3388	1063	Cereibacter sphaeroides	29	0.000171899
TCGA	Breast	75525261-bd54-4e19-9f86-ab7b9cea3388	106590	Cupriavidus necator	11	0.00118433
TCGA	Breast	75525261-bd54-4e19-9f86-ab7b9cea3388	1082851	Comamonas serinivorans	7	0.0019539
TCGA	Breast	75525261-bd54-4e19-9f86-ab7b9cea3388	1134435	Thauera humireducens	17	0.00158492
TCGA	Breast	75525261-bd54-4e19-9f86-ab7b9cea3388	1141883	Massilia putida	165	0.00209512
TCGA	Breast	75525261-bd54-4e19-9f86-ab7b9cea3388	1182590	Pseudomonas pseudoalcaligenes CECT 5344	9	0.0061095
TCGA	Breast	75525261-bd54-4e19-9f86-ab7b9cea3388	119219	Cupriavidus metallidurans	38	0.00451147
TCGA	Breast	75525261-bd54-4e19-9f86-ab7b9cea3388	1246301	Variovorax paradoxus	6	0.0111721
TCGA	Breast	75525261-bd54-4e19-9f86-ab7b9cea3388	1246301	Variovorax paradoxus B4	3	0.0111721
TCGA	Breast	75525261-bd54-4e19-9f86-ab7b9cea3388	1274359	Pseudomonas sihuiensis	33	0.00159275
TCGA	Breast	75525261-bd54-4e19-9f86-ab7b9cea3388	1280	Staphylococcus aureus	3167	0.00343732
TCGA	Breast	75525261-bd54-4e19-9f86-ab7b9cea3388	1282	Staphylococcus epidermidis	37	0.0216021
TCGA	Breast	75525261-bd54-4e19-9f86-ab7b9cea3388	1296669	Aquabacterium olei	100	0.00549201
TCGA	Breast	75525261-bd54-4e19-9f86-ab7b9cea3388	1305	Streptococcus sanguinis	26	0.0206061
TCGA	Breast	75525261-bd54-4e19-9f86-ab7b9cea3388	138532	Curtobacterium flaccumfaciens pv flaccumfaciens	17	0.000828068
TCGA	Breast	75525261-bd54-4e19-9f86-ab7b9cea3388	1458425	Serpentinimonas raichei	11	0.00210488
TCGA	Breast	75525261-bd54-4e19-9f86-ab7b9cea3388	1458426	Serpentinimonas maccroryi	17	0.00276975
TCGA	Breast	75525261-bd54-4e19-9f86-ab7b9cea3388	1484693	Rhodoferax saidenbachensis	9	0.00389465
TCGA	Breast	75525261-bd54-4e19-9f86-ab7b9cea3388	1503054	Burkholderia stagnalis	15	0.00268437
TCGA	Breast	75525261-bd54-4e19-9f86-ab7b9cea3388	159087	Dechloromonas aromatica RCB	20	0.00230064
TCGA	Breast	75525261-bd54-4e19-9f86-ab7b9cea3388	1593482	Massilia sp YMA4	10	0.00310354
TCGA	Breast	75525261-bd54-4e19-9f86-ab7b9cea3388	164546	Cupriavidus taiwanensis	44	0.00238032
TCGA	Breast	75525261-bd54-4e19-9f86-ab7b9cea3388	1658665	Mitsuaria sp 7	366	0.26565
TCGA	Breast	75525261-bd54-4e19-9f86-ab7b9cea3388	1678028	Massilia sp NR 4 1	561	0.00188256
TCGA	Breast	75525261-bd54-4e19-9f86-ab7b9cea3388	1707785	Massilia sp WG5	17	0.00603857
TCGA	Breast	75525261-bd54-4e19-9f86-ab7b9cea3388	172042	Rothia aeria	21	0.020954
TCGA	Breast	75525261-bd54-4e19-9f86-ab7b9cea3388	1747	Cutibacterium acnes	147	0.0568049
TCGA	Breast	75525261-bd54-4e19-9f86-ab7b9cea3388	1758194	Achromobacter sp AONIH1	9	0.00111991
TCGA	Breast	75525261-bd54-4e19-9f86-ab7b9cea3388	1763535	Hydrogenophaga crassostreae	12	0.00268805
TCGA	Breast	75525261-bd54-4e19-9f86-ab7b9cea3388	1768242	Paucibacter sp KCTC 42545	362	0.0734969
TCGA	Breast	75525261-bd54-4e19-9f86-ab7b9cea3388	1795631	Variovorax sp PAMC 28711	23	0.00129151
TCGA	Breast	75525261-bd54-4e19-9f86-ab7b9cea3388	179636	Alicycliphilus denitrificans	13	0.0172024
TCGA	Breast	75525261-bd54-4e19-9f86-ab7b9cea3388	1809410	Herminiimonas arsenitoxidans	33	0.00540663
TCGA	Breast	75525261-bd54-4e19-9f86-ab7b9cea3388	1842533	Acidovorax sp RAC01	10	0.00612161
TCGA	Breast	75525261-bd54-4e19-9f86-ab7b9cea3388	1842537	Hydrogenophaga sp RAC07	22	0.00237551
TCGA	Breast	75525261-bd54-4e19-9f86-ab7b9cea3388	1842540	Methyloversatilis sp RAC08	11	0.000474284
TCGA	Breast	75525261-bd54-4e19-9f86-ab7b9cea3388	1842727	Rhodoferax koreense	45	0.00289852
TCGA	Breast	75525261-bd54-4e19-9f86-ab7b9cea3388	1844971	Curvibacter sp AEP1 3	10	0.00115756
TCGA	Breast	75525261-bd54-4e19-9f86-ab7b9cea3388	1851544	Orrella dioscoreae	17	0.000395676
TCGA	Breast	75525261-bd54-4e19-9f86-ab7b9cea3388	1858609	Acidovorax sp T1	20	0.0179567
TCGA	Breast	75525261-bd54-4e19-9f86-ab7b9cea3388	190721	Ralstonia insidiosa	165	0.0136326
TCGA	Breast	75525261-bd54-4e19-9f86-ab7b9cea3388	192	Azospirillum brasilense	28	0.00388266
TCGA	Breast	75525261-bd54-4e19-9f86-ab7b9cea3388	1958907	Staphylococcus phage Andhra	6	0.0140068
TCGA	Breast	75525261-bd54-4e19-9f86-ab7b9cea3388	2005884	Thauera sp K11	75	0.0103766
TCGA	Breast	75525261-bd54-4e19-9f86-ab7b9cea3388	2014887	Herbaspirillum robiniae	10	0.000805076
TCGA	Breast	75525261-bd54-4e19-9f86-ab7b9cea3388	2016596	Nitrogeniibacter mangrovi	17	0.000320076
TCGA	Breast	75525261-bd54-4e19-9f86-ab7b9cea3388	2027405	Azoarcus sp DD4	12	0.00117676
TCGA	Breast	75525261-bd54-4e19-9f86-ab7b9cea3388	2045208	Massilia violaceinigra	161	0.00149376
TCGA	Breast	75525261-bd54-4e19-9f86-ab7b9cea3388	2057741	Bradyrhizobium sp SK17	139	0.0192279
TCGA	Breast	75525261-bd54-4e19-9f86-ab7b9cea3388	2059672	Chromobacterium sp ATCC 53434	10	0.000556392
TCGA	Breast	75525261-bd54-4e19-9f86-ab7b9cea3388	2072590	Massilia armeniaca	23	0.0063137
TCGA	Breast	75525261-bd54-4e19-9f86-ab7b9cea3388	207745	Variovorax sp WDL1	13	0.0051188
TCGA	Breast	75525261-bd54-4e19-9f86-ab7b9cea3388	2082386	Methylibium sp Pch M	59	0.0102244
TCGA	Breast	75525261-bd54-4e19-9f86-ab7b9cea3388	2109913	Melaminivora sp SC2 9	20	0.00213281
TCGA	Breast	75525261-bd54-4e19-9f86-ab7b9cea3388	2109914	Ottowia oryzae	22	0.00336579
TCGA	Breast	75525261-bd54-4e19-9f86-ab7b9cea3388	2116657	Pulveribacter suum	15	0.00110256
TCGA	Breast	75525261-bd54-4e19-9f86-ab7b9cea3388	217203	Achromobacter spanius	6	0.00105464
TCGA	Breast	75525261-bd54-4e19-9f86-ab7b9cea3388	217204	Achromobacter insolitus	24	0.000662696
TCGA	Breast	75525261-bd54-4e19-9f86-ab7b9cea3388	2184519	Hydrogenophaga sp NH 16	12	0.00611685
TCGA	Breast	75525261-bd54-4e19-9f86-ab7b9cea3388	225991	Comamonas aquatica	20	0.00288877
TCGA	Breast	75525261-bd54-4e19-9f86-ab7b9cea3388	2267833	Rhizobium oryzihabitans	29	0.000766396
TCGA	Breast	75525261-bd54-4e19-9f86-ab7b9cea3388	2303331	Solimonas sp K1W22B 7	11	0.000562119
TCGA	Breast	75525261-bd54-4e19-9f86-ab7b9cea3388	232721	Acidovorax sp JS42	22	0.00142531
TCGA	Breast	75525261-bd54-4e19-9f86-ab7b9cea3388	2478662	Acidovorax sp 1608163	20	0.00664861
TCGA	Breast	75525261-bd54-4e19-9f86-ab7b9cea3388	2488560	Pigmentiphaga sp H8	12	0.000568468
TCGA	Breast	75525261-bd54-4e19-9f86-ab7b9cea3388	2500149	Salmonella phage TS13	27	0.0181377
TCGA	Breast	75525261-bd54-4e19-9f86-ab7b9cea3388	2509614	Rhodoferax sediminis	33	0.00269739
TCGA	Breast	75525261-bd54-4e19-9f86-ab7b9cea3388	253237	Pseudomonas sp phDV1	7	0.000815334
TCGA	Breast	75525261-bd54-4e19-9f86-ab7b9cea3388	2565558	Hydrogenophaga sp PAMC20947	7	0.00135931
TCGA	Breast	75525261-bd54-4e19-9f86-ab7b9cea3388	2597701	Comamonas sp NLF 7 7	26	0.00186795
TCGA	Breast	75525261-bd54-4e19-9f86-ab7b9cea3388	2651974	Hydrogenophaga sp BPS33	30	0.00709093
TCGA	Breast	75525261-bd54-4e19-9f86-ab7b9cea3388	2697032	Xylophilus rhododendri	29	0.00430781
TCGA	Breast	75525261-bd54-4e19-9f86-ab7b9cea3388	2714923	Acidovorax sp HDW3	25	0.00681627
TCGA	Breast	75525261-bd54-4e19-9f86-ab7b9cea3388	2714924	Diaphorobacter sp HDW4A	20	0.00177554
TCGA	Breast	75525261-bd54-4e19-9f86-ab7b9cea3388	2714925	Diaphorobacter sp HDW4B	13	0.00342299
TCGA	Breast	75525261-bd54-4e19-9f86-ab7b9cea3388	2716225	Hydrogenophaga sp BA0156	25	0.00539143
TCGA	Breast	75525261-bd54-4e19-9f86-ab7b9cea3388	2728020	Duganella sp GN2 R2	23	0.00128891
TCGA	Breast	75525261-bd54-4e19-9f86-ab7b9cea3388	2728021	Duganella sp AF9R3	133	0.0022521
TCGA	Breast	75525261-bd54-4e19-9f86-ab7b9cea3388	2741720	Rhodoferax sp BAB1	29	0.00362458
TCGA	Breast	75525261-bd54-4e19-9f86-ab7b9cea3388	28095	Burkholderia gladioli	17	0.00104715
TCGA	Breast	75525261-bd54-4e19-9f86-ab7b9cea3388	282217	Variovorax sp SRS16	25	0.0067081
TCGA	Breast	75525261-bd54-4e19-9f86-ab7b9cea3388	285	Comamonas testosteroni	47	0.00648233
TCGA	Breast	75525261-bd54-4e19-9f86-ab7b9cea3388	287	Pseudomonas aeruginosa	72	0.00157694
TCGA	Breast	75525261-bd54-4e19-9f86-ab7b9cea3388	292	Burkholderia cepacia	20	0.00159233
TCGA	Breast	75525261-bd54-4e19-9f86-ab7b9cea3388	29382	Staphylococcus cohnii	12	0.000577508
TCGA	Breast	75525261-bd54-4e19-9f86-ab7b9cea3388	29388	Staphylococcus capitis	34	0.0159071
TCGA	Breast	75525261-bd54-4e19-9f86-ab7b9cea3388	294	Pseudomonas fluorescens	39	0.00950177
TCGA	Breast	75525261-bd54-4e19-9f86-ab7b9cea3388	29442	Pseudomonas tolaasii	30	0.00301384
TCGA	Breast	75525261-bd54-4e19-9f86-ab7b9cea3388	29442	Salmonella phage TS13	1	0.00301384
TCGA	Breast	75525261-bd54-4e19-9f86-ab7b9cea3388	29581	Janthinobacterium lividum	252	0.00662982
TCGA	Breast	75525261-bd54-4e19-9f86-ab7b9cea3388	296591	Polaromonas sp JS666	22	0.00355429
TCGA	Breast	75525261-bd54-4e19-9f86-ab7b9cea3388	300	Pseudomonas mendocina	8	0.00409485
TCGA	Breast	75525261-bd54-4e19-9f86-ab7b9cea3388	303	Pseudomonas putida	40	0.00462504
TCGA	Breast	75525261-bd54-4e19-9f86-ab7b9cea3388	305	Ralstonia solanacearum	335	0.0403939
TCGA	Breast	75525261-bd54-4e19-9f86-ab7b9cea3388	316	Pseudomonas stutzeri	29	0.0069463
TCGA	Breast	75525261-bd54-4e19-9f86-ab7b9cea3388	32002	Achromobacter denitrificans	30	0.000336137
TCGA	Breast	75525261-bd54-4e19-9f86-ab7b9cea3388	321983	Massilia albidiflava	15	0.000881461
TCGA	Breast	75525261-bd54-4e19-9f86-ab7b9cea3388	329	Ralstonia pickettii	12	0.0563274
TCGA	Breast	75525261-bd54-4e19-9f86-ab7b9cea3388	337	Burkholderia glumae	17	0.00321649
TCGA	Breast	75525261-bd54-4e19-9f86-ab7b9cea3388	338969	Rhodoferax ferrireducens T118	6	0.00372839
TCGA	Breast	75525261-bd54-4e19-9f86-ab7b9cea3388	34062	Moraxella osloensis	13	0.00254082
TCGA	Breast	75525261-bd54-4e19-9f86-ab7b9cea3388	34073	Variovorax paradoxus	48	0.0161017
TCGA	Breast	75525261-bd54-4e19-9f86-ab7b9cea3388	356837	Azoarcus sp DN11	10	0.00241405
TCGA	Breast	75525261-bd54-4e19-9f86-ab7b9cea3388	358220	Acidovorax sp KKS102	12	0.00382357
TCGA	Breast	75525261-bd54-4e19-9f86-ab7b9cea3388	365044	Polaromonas naphthalenivorans CJ2	16	0.00550242
TCGA	Breast	75525261-bd54-4e19-9f86-ab7b9cea3388	365046	Ramlibacter tataouinensis	1	0.00365433
TCGA	Breast	75525261-bd54-4e19-9f86-ab7b9cea3388	365046	Ramlibacter tataouinensis TTB310	25	0.00365433
TCGA	Breast	75525261-bd54-4e19-9f86-ab7b9cea3388	368607	Janthinobacterium svalbardensis	49	0.000580437
TCGA	Breast	75525261-bd54-4e19-9f86-ab7b9cea3388	391735	Verminephrobacter eiseniae EF01 2	9	0.00154253
TCGA	Breast	75525261-bd54-4e19-9f86-ab7b9cea3388	392593	Inhella inkyongensis	210	0.024487
TCGA	Breast	75525261-bd54-4e19-9f86-ab7b9cea3388	395495	Leptothrix cholodnii SP 6	125	0.0305434
TCGA	Breast	75525261-bd54-4e19-9f86-ab7b9cea3388	40214	Acinetobacter johnsonii	38	0.00311559
TCGA	Breast	75525261-bd54-4e19-9f86-ab7b9cea3388	40216	Acinetobacter radioresistens	82	0.00439845
TCGA	Breast	75525261-bd54-4e19-9f86-ab7b9cea3388	402626	Ralstonia pickettii	13	0.0230944
TCGA	Breast	75525261-bd54-4e19-9f86-ab7b9cea3388	402626	Ralstonia pickettii 12J	255	0.0230944
TCGA	Breast	75525261-bd54-4e19-9f86-ab7b9cea3388	40324	Stenotrophomonas maltophilia	74	0.000603812
TCGA	Breast	75525261-bd54-4e19-9f86-ab7b9cea3388	418699	Azoarcus olearius	13	0.00150271
TCGA	Breast	75525261-bd54-4e19-9f86-ab7b9cea3388	420662	Methylibium petroleiphilum PM1	66	0.000810766
TCGA	Breast	75525261-bd54-4e19-9f86-ab7b9cea3388	428406	Ralstonia pickettii	1	0.00287702
TCGA	Breast	75525261-bd54-4e19-9f86-ab7b9cea3388	428406	Ralstonia pickettii 12D	13	0.00287702
TCGA	Breast	75525261-bd54-4e19-9f86-ab7b9cea3388	434008	Variovorax sp PBS H4	19	0.00397443
TCGA	Breast	75525261-bd54-4e19-9f86-ab7b9cea3388	434009	Variovorax sp PBL H6	7	0.0118294
TCGA	Breast	75525261-bd54-4e19-9f86-ab7b9cea3388	434010	Hydrogenophaga sp PBL H3	6	0.00246196
TCGA	Breast	75525261-bd54-4e19-9f86-ab7b9cea3388	436515	Variovorax boronicumulans	10	0.00323628
TCGA	Breast	75525261-bd54-4e19-9f86-ab7b9cea3388	43675	Rothia mucilaginosa	13	0.000894607
TCGA	Breast	75525261-bd54-4e19-9f86-ab7b9cea3388	470	Acinetobacter baumannii	74	0.0213253
TCGA	Breast	75525261-bd54-4e19-9f86-ab7b9cea3388	47421	Hydrogenophaga pseudoflava	6	0.000972803
TCGA	Breast	75525261-bd54-4e19-9f86-ab7b9cea3388	510516	Aspergillus oryzae RIB40	10	0.000171753
TCGA	Breast	75525261-bd54-4e19-9f86-ab7b9cea3388	515393	Pseudomonas yamanorum	42	0.0019736
TCGA	Breast	75525261-bd54-4e19-9f86-ab7b9cea3388	543728	Variovorax paradoxus S110	14	0.00626272
TCGA	Breast	75525261-bd54-4e19-9f86-ab7b9cea3388	54571	Streptomyces venezuelae	20	0.000367084
TCGA	Breast	75525261-bd54-4e19-9f86-ab7b9cea3388	553814	Acidovorax carolinensis	85	0.00349137
TCGA	Breast	75525261-bd54-4e19-9f86-ab7b9cea3388	562	Escherichia coli	17409	0.316069
TCGA	Breast	75525261-bd54-4e19-9f86-ab7b9cea3388	573	Klebsiella pneumoniae	12	0.000588966
TCGA	Breast	75525261-bd54-4e19-9f86-ab7b9cea3388	57480	Microvirgula aerodenitrificans	18	0.000217153
TCGA	Breast	75525261-bd54-4e19-9f86-ab7b9cea3388	587753	Pseudomonas chlororaphis	12	0.000670324
TCGA	Breast	75525261-bd54-4e19-9f86-ab7b9cea3388	595537	Variovorax paradoxus	3	0.00154142
TCGA	Breast	75525261-bd54-4e19-9f86-ab7b9cea3388	595537	Variovorax paradoxus EPS	14	0.00154142
TCGA	Breast	75525261-bd54-4e19-9f86-ab7b9cea3388	596154	Alicycliphilus denitrificans	13	0.00636255
TCGA	Breast	75525261-bd54-4e19-9f86-ab7b9cea3388	596154	Alicycliphilus denitrificans K601	49	0.00636255
TCGA	Breast	75525261-bd54-4e19-9f86-ab7b9cea3388	63	Vitreoscilla filiformis	57	0.0072778
TCGA	Breast	75525261-bd54-4e19-9f86-ab7b9cea3388	639200	Sphaerotilus natans subsp sulfidivorans	138	0.0626027
TCGA	Breast	75525261-bd54-4e19-9f86-ab7b9cea3388	662548	Variovorax sp RA8	19	0.00500503
TCGA	Breast	75525261-bd54-4e19-9f86-ab7b9cea3388	666685	Rhodanobacter denitrificans	13	0.000594093
TCGA	Breast	75525261-bd54-4e19-9f86-ab7b9cea3388	68895	Cupriavidus basilensis	13	0.00119554
TCGA	Breast	75525261-bd54-4e19-9f86-ab7b9cea3388	69	Lysobacter enzymogenes	12	0.00542333
TCGA	Breast	75525261-bd54-4e19-9f86-ab7b9cea3388	71999	Kocuria palustris	13	0.00120348
TCGA	Breast	75525261-bd54-4e19-9f86-ab7b9cea3388	741155	Pseudomonas alcaliphila JAB1	11	0.00121819
TCGA	Breast	75525261-bd54-4e19-9f86-ab7b9cea3388	742013	Delftia sp Cs1 4	8	0.000519985
TCGA	Breast	75525261-bd54-4e19-9f86-ab7b9cea3388	76731	Roseateles depolymerans	280	0.0457281
TCGA	Breast	75525261-bd54-4e19-9f86-ab7b9cea3388	76775	Malassezia restricta	29	0.000899171
TCGA	Breast	75525261-bd54-4e19-9f86-ab7b9cea3388	795665	Hydrogenophaga sp PBC	30	0.00342375
TCGA	Breast	75525261-bd54-4e19-9f86-ab7b9cea3388	80866	Delftia acidovorans	17	0.000722104
TCGA	Breast	75525261-bd54-4e19-9f86-ab7b9cea3388	80868	Acidovorax cattleyae	8	0.00256622
TCGA	Breast	75525261-bd54-4e19-9f86-ab7b9cea3388	80869	Acidovorax citrulli	5	0.00413124
TCGA	Breast	75525261-bd54-4e19-9f86-ab7b9cea3388	80870	Acidovorax avenae subsp avenae	114	0.0103583
TCGA	Breast	75525261-bd54-4e19-9f86-ab7b9cea3388	80880	Hylemonella gracilis	42	0.00100051
TCGA	Breast	75525261-bd54-4e19-9f86-ab7b9cea3388	81479	Rhodoferax antarcticus	9	0.00114743
TCGA	Breast	75525261-bd54-4e19-9f86-ab7b9cea3388	82380	Microbacterium oxydans	7	0.00113117
TCGA	Breast	75525261-bd54-4e19-9f86-ab7b9cea3388	82541	Cupriavidus gilardii	27	0.00711939
TCGA	Breast	75525261-bd54-4e19-9f86-ab7b9cea3388	82633	Cupriavidus pauculus	12	0.00649785
TCGA	Breast	75525261-bd54-4e19-9f86-ab7b9cea3388	85643	Thauera sp MZ1T	8	0.00358067
TCGA	Breast	75525261-bd54-4e19-9f86-ab7b9cea3388	85698	Achromobacter xylosoxidans	62	0.0032458
TCGA	Breast	75525261-bd54-4e19-9f86-ab7b9cea3388	861299	Gemmatirosa kalamazoonesis	19	0.000513546
TCGA	Breast	75525261-bd54-4e19-9f86-ab7b9cea3388	863372	Herbaspirillum huttiense	8	0.000987239
TCGA	Breast	75525261-bd54-4e19-9f86-ab7b9cea3388	864828	Massilia umbonata	15	0.000333558
TCGA	Breast	75525261-bd54-4e19-9f86-ab7b9cea3388	871742	Massilia flava	20	0.00307699
TCGA	Breast	75525261-bd54-4e19-9f86-ab7b9cea3388	87883	Burkholderia multivorans	25	0.00540106
TCGA	Breast	75525261-bd54-4e19-9f86-ab7b9cea3388	926	Thiomonas intermedia	23	0.0019298
TCGA	Breast	75525261-bd54-4e19-9f86-ab7b9cea3388	94132	Ramlibacter tataouinensis	29	0.010873
TCGA	Breast	75525261-bd54-4e19-9f86-ab7b9cea3388	945844	Massilia oculi	531	0.0132946
TCGA	Breast	75525261-bd54-4e19-9f86-ab7b9cea3388	946333	Rhizobacter gummiphilus	102	0.0214336
TCGA	Breast	75525261-bd54-4e19-9f86-ab7b9cea3388	95486	Burkholderia cenocepacia	66	0.00652946
TCGA	Breast	75525261-bd54-4e19-9f86-ab7b9cea3388	96344	Cupriavidus oxalaticus	9	0.00131718
TCGA	Breast	75525261-bd54-4e19-9f86-ab7b9cea3388	964	Herbaspirillum seropedicae	80	0.00392477
TCGA	Breast	75525261-bd54-4e19-9f86-ab7b9cea3388	983917	Rubrivivax gelatinosus IL144	180	0.10335
TCGA	Breast	75d91076-9d8a-415e-9ee6-00b877e55874	164546	Cupriavidus taiwanensis	23	0.0188937
TCGA	Breast	75d91076-9d8a-415e-9ee6-00b877e55874	1958907	Staphylococcus phage Andhra	4	0.00139178
TCGA	Breast	75d91076-9d8a-415e-9ee6-00b877e55874	2267833	Rhizobium oryzihabitans	14	0.0316084
TCGA	Breast	75d91076-9d8a-415e-9ee6-00b877e55874	29442	Pseudomonas tolaasii	6	NA
TCGA	Breast	75d91076-9d8a-415e-9ee6-00b877e55874	510516	Aspergillus oryzae RIB40	108	0.000345954
TCGA	Breast	75d91076-9d8a-415e-9ee6-00b877e55874	562	Escherichia coli	6761	0.800936
TCGA	Breast	75d91076-9d8a-415e-9ee6-00b877e55874	562	Staphylococcus phage Andhra	12	0.800936
TCGA	Breast	75e67bb5-098c-4b48-8f5d-badc72dc4c47	1274359	Pseudomonas sihuiensis	39	0.000930622
TCGA	Breast	75e67bb5-098c-4b48-8f5d-badc72dc4c47	1280	Staphylococcus aureus	45	0.000786183
TCGA	Breast	75e67bb5-098c-4b48-8f5d-badc72dc4c47	1388	Alicyclobacillus acidocaldarius subsp acidocaldarius	54	0.426515
TCGA	Breast	75e67bb5-098c-4b48-8f5d-badc72dc4c47	1396	Bacillus cereus	29	0.00129856
TCGA	Breast	75e67bb5-098c-4b48-8f5d-badc72dc4c47	1517	Thermoanaerobacterium thermosaccharolyticum	49	0.0077932
TCGA	Breast	75e67bb5-098c-4b48-8f5d-badc72dc4c47	164546	Cupriavidus taiwanensis	21	0.000214137
TCGA	Breast	75e67bb5-098c-4b48-8f5d-badc72dc4c47	1660	Schaalia odontolytica	49	0.00104005
TCGA	Breast	75e67bb5-098c-4b48-8f5d-badc72dc4c47	1747	Cutibacterium acnes	127	0.0216793
TCGA	Breast	75e67bb5-098c-4b48-8f5d-badc72dc4c47	1773	Mycobacterium tuberculosis	22	0.000517991
TCGA	Breast	75e67bb5-098c-4b48-8f5d-badc72dc4c47	1834519	Fibrella sp ES10 3 2 2	14	0.000577792
TCGA	Breast	75e67bb5-098c-4b48-8f5d-badc72dc4c47	190721	Ralstonia insidiosa	60	0.00839435
TCGA	Breast	75e67bb5-098c-4b48-8f5d-badc72dc4c47	2057741	Bradyrhizobium sp SK17	52	0.00121921
TCGA	Breast	75e67bb5-098c-4b48-8f5d-badc72dc4c47	2500149	Salmonella phage TS13	110	0.00268959
TCGA	Breast	75e67bb5-098c-4b48-8f5d-badc72dc4c47	29442	Pseudomonas tolaasii	92	0.00947709
TCGA	Breast	75e67bb5-098c-4b48-8f5d-badc72dc4c47	332648	Botrytis cinerea B05 10	21	0.000219351
TCGA	Breast	75e67bb5-098c-4b48-8f5d-badc72dc4c47	40216	Acinetobacter radioresistens	69	0.00570635
TCGA	Breast	75e67bb5-098c-4b48-8f5d-badc72dc4c47	402626	Ralstonia pickettii 12J	38	0.0228861
TCGA	Breast	75e67bb5-098c-4b48-8f5d-badc72dc4c47	499555	Dietzia timorensis	42	0.00179175
TCGA	Breast	75e67bb5-098c-4b48-8f5d-badc72dc4c47	510516	Aspergillus oryzae RIB40	10	0.000556074
TCGA	Breast	75e67bb5-098c-4b48-8f5d-badc72dc4c47	521098	Alicyclobacillus acidocaldarius subsp acidocaldarius	284	0.0960058
TCGA	Breast	75e67bb5-098c-4b48-8f5d-badc72dc4c47	521098	Alicyclobacillus acidocaldarius subsp acidocaldarius DSM 446	539	0.0960058
TCGA	Breast	75e67bb5-098c-4b48-8f5d-badc72dc4c47	55601	Vibrio anguillarum	15	0.000291488
TCGA	Breast	75e67bb5-098c-4b48-8f5d-badc72dc4c47	562	Escherichia coli	17061	0.945131
TCGA	Breast	75e67bb5-098c-4b48-8f5d-badc72dc4c47	573	Klebsiella pneumoniae	48	0.000583639
TCGA	Breast	75e67bb5-098c-4b48-8f5d-badc72dc4c47	76775	Malassezia restricta	23	0.000208915
TCGA	Breast	7647345c-1654-490f-9a18-b43005225bce	1003335	Kluyveromyces marxianus DMKU3 1042	7	0.000816006
TCGA	Breast	7647345c-1654-490f-9a18-b43005225bce	121627	Talaromyces rugulosus	13	0.000266279
TCGA	Breast	7647345c-1654-490f-9a18-b43005225bce	1260	Finegoldia magna	23	0.000199928
TCGA	Breast	7647345c-1654-490f-9a18-b43005225bce	1274359	Pseudomonas sihuiensis	111	0.00926118
TCGA	Breast	7647345c-1654-490f-9a18-b43005225bce	1280	Staphylococcus aureus	38	0.0268242
TCGA	Breast	7647345c-1654-490f-9a18-b43005225bce	1282	Staphylococcus epidermidis	47	0.0260383
TCGA	Breast	7647345c-1654-490f-9a18-b43005225bce	1283	Staphylococcus haemolyticus	73	0.12134
TCGA	Breast	7647345c-1654-490f-9a18-b43005225bce	1290	Staphylococcus hominis	26	0.0110406
TCGA	Breast	7647345c-1654-490f-9a18-b43005225bce	1303	Streptococcus oralis	14	0.0572792
TCGA	Breast	7647345c-1654-490f-9a18-b43005225bce	1313	Streptococcus pneumoniae	21	0.0455823
TCGA	Breast	7647345c-1654-490f-9a18-b43005225bce	1396	Bacillus cereus	34	0.000485513
TCGA	Breast	7647345c-1654-490f-9a18-b43005225bce	147802	Lactobacillus iners	22	0.0167464
TCGA	Breast	7647345c-1654-490f-9a18-b43005225bce	1491	Clostridium botulinum	14	0.00113675
TCGA	Breast	7647345c-1654-490f-9a18-b43005225bce	164546	Cupriavidus taiwanensis	19	0.0112674
TCGA	Breast	7647345c-1654-490f-9a18-b43005225bce	1707785	Massilia sp WG5	60	0.0069643
TCGA	Breast	7647345c-1654-490f-9a18-b43005225bce	1710	Cellulosimicrobium cellulans	154	0.0516085
TCGA	Breast	7647345c-1654-490f-9a18-b43005225bce	1747	Cutibacterium acnes	248	0.110217
TCGA	Breast	7647345c-1654-490f-9a18-b43005225bce	1773	Mycobacterium tuberculosis	15	0.00956327
TCGA	Breast	7647345c-1654-490f-9a18-b43005225bce	1795053	Microbacterium sp PAMC 28756	67	0.0348469
TCGA	Breast	7647345c-1654-490f-9a18-b43005225bce	190721	Ralstonia insidiosa	52	0.0305897
TCGA	Breast	7647345c-1654-490f-9a18-b43005225bce	1980674	Paenibacillus sp Cedars	10	0.142821
TCGA	Breast	7647345c-1654-490f-9a18-b43005225bce	2057741	Bradyrhizobium sp SK17	115	0.0521584
TCGA	Breast	7647345c-1654-490f-9a18-b43005225bce	2184519	Hydrogenophaga sp NH 16	25	0.000271493
TCGA	Breast	7647345c-1654-490f-9a18-b43005225bce	2267833	Rhizobium oryzihabitans	31	0.00190824
TCGA	Breast	7647345c-1654-490f-9a18-b43005225bce	2306583	Halomonas sp JS92 SW72	19	0.00181576
TCGA	Breast	7647345c-1654-490f-9a18-b43005225bce	237258	Cloacibacterium normanense	34	0.000531283
TCGA	Breast	7647345c-1654-490f-9a18-b43005225bce	2479392	Pseudomonas sp LTJR 52	34	0.0257287
TCGA	Breast	7647345c-1654-490f-9a18-b43005225bce	2528023	Urbifossiella limnaea	19	0.00102839
TCGA	Breast	7647345c-1654-490f-9a18-b43005225bce	269798	Cytophaga hutchinsonii ATCC 33406	18	0.000489302
TCGA	Breast	7647345c-1654-490f-9a18-b43005225bce	2728020	Duganella sp GN2 R2	14	0.00108441
TCGA	Breast	7647345c-1654-490f-9a18-b43005225bce	28037	Streptococcus mitis	40	0.0420406
TCGA	Breast	7647345c-1654-490f-9a18-b43005225bce	28132	Prevotella melaninogenica	19	0.00982925
TCGA	Breast	7647345c-1654-490f-9a18-b43005225bce	287	Pseudomonas aeruginosa	53	0.0918254
TCGA	Breast	7647345c-1654-490f-9a18-b43005225bce	303	Pseudomonas putida	65	0.0625292
TCGA	Breast	7647345c-1654-490f-9a18-b43005225bce	332648	Botrytis cinerea B05 10	35	0.00218128
TCGA	Breast	7647345c-1654-490f-9a18-b43005225bce	34062	Moraxella osloensis	63	0.00244512
TCGA	Breast	7647345c-1654-490f-9a18-b43005225bce	40214	Acinetobacter johnsonii	87	0.0371807
TCGA	Breast	7647345c-1654-490f-9a18-b43005225bce	40216	Acinetobacter radioresistens	373	0.313894
TCGA	Breast	7647345c-1654-490f-9a18-b43005225bce	402626	Ralstonia pickettii 12J	40	0.0179986
TCGA	Breast	7647345c-1654-490f-9a18-b43005225bce	40324	Stenotrophomonas maltophilia	96	0.011079
TCGA	Breast	7647345c-1654-490f-9a18-b43005225bce	44283	Pasteurella multocida subsp multocida	7	0.00412434
TCGA	Breast	7647345c-1654-490f-9a18-b43005225bce	469383	Conexibacter woesei DSM 14684	27	0.000604493
TCGA	Breast	7647345c-1654-490f-9a18-b43005225bce	470	Acinetobacter baumannii	75	0.0850517
TCGA	Breast	7647345c-1654-490f-9a18-b43005225bce	47770	Lactobacillus crispatus	23	0.0239116
TCGA	Breast	7647345c-1654-490f-9a18-b43005225bce	47880	Pseudomonas fulva	312	0.0200717
TCGA	Breast	7647345c-1654-490f-9a18-b43005225bce	47886	Pseudomonas luteola	45	0.0585027
TCGA	Breast	7647345c-1654-490f-9a18-b43005225bce	4896	Schizosaccharomyces pombe	36	0.000606243
TCGA	Breast	7647345c-1654-490f-9a18-b43005225bce	510516	Aspergillus oryzae RIB40	24	0.000192124
TCGA	Breast	7647345c-1654-490f-9a18-b43005225bce	515393	Pseudomonas yamanorum	85	0.00231883
TCGA	Breast	7647345c-1654-490f-9a18-b43005225bce	55601	Vibrio anguillarum	38	0.00830458
TCGA	Breast	7647345c-1654-490f-9a18-b43005225bce	562	Escherichia coli	19019	0.963457
TCGA	Breast	7647345c-1654-490f-9a18-b43005225bce	573	Klebsiella pneumoniae	28	0.00958802
TCGA	Breast	7647345c-1654-490f-9a18-b43005225bce	573	Pepper chlorotic spot virus	16	0.00958802
TCGA	Breast	7647345c-1654-490f-9a18-b43005225bce	59843	Paenibacillus glucanolyticus	16	0.00485273
TCGA	Breast	7647345c-1654-490f-9a18-b43005225bce	712633	Streptococcus sp oral taxon 431	11	0.0106719
TCGA	Breast	7647345c-1654-490f-9a18-b43005225bce	743009	Microbacterium oryzae	22	0.00652799
TCGA	Breast	7647345c-1654-490f-9a18-b43005225bce	76775	Malassezia restricta	47	0.000237731
TCGA	Breast	7647345c-1654-490f-9a18-b43005225bce	84595	Gordonia polyisoprenivorans	21	0.00305643
TCGA	Breast	7647345c-1654-490f-9a18-b43005225bce	945844	Massilia oculi	37	0.00492134
TCGA	Breast	7647345c-1654-490f-9a18-b43005225bce	98403	Drechmeria coniospora	3	7.93634e-05
TCGA	Breast	767425eb-9fa2-45bc-a3ad-ca8dbafd373f	1280	Staphylococcus aureus	145	0.0294276
TCGA	Breast	767425eb-9fa2-45bc-a3ad-ca8dbafd373f	1396	Bacillus cereus	17	0.00199348
TCGA	Breast	767425eb-9fa2-45bc-a3ad-ca8dbafd373f	1491	Clostridium botulinum	7	0.000601456
TCGA	Breast	767425eb-9fa2-45bc-a3ad-ca8dbafd373f	1747	Cutibacterium acnes	91	0.0304967
TCGA	Breast	767425eb-9fa2-45bc-a3ad-ca8dbafd373f	190721	Ralstonia insidiosa	71	0.0121148
TCGA	Breast	767425eb-9fa2-45bc-a3ad-ca8dbafd373f	2184519	Hydrogenophaga sp NH 16	19	0.000337972
TCGA	Breast	767425eb-9fa2-45bc-a3ad-ca8dbafd373f	2267833	Rhizobium oryzihabitans	26	0.00292895
TCGA	Breast	767425eb-9fa2-45bc-a3ad-ca8dbafd373f	2500149	Salmonella phage TS13	22	0.00133166
TCGA	Breast	767425eb-9fa2-45bc-a3ad-ca8dbafd373f	29442	Pseudomonas tolaasii	38	0.00204406
TCGA	Breast	767425eb-9fa2-45bc-a3ad-ca8dbafd373f	332648	Botrytis cinerea B05 10	13	0.000714308
TCGA	Breast	767425eb-9fa2-45bc-a3ad-ca8dbafd373f	46127	Staphylococcus felis	70	0.000764474
TCGA	Breast	767425eb-9fa2-45bc-a3ad-ca8dbafd373f	470	Acinetobacter baumannii	75	0.0168179
TCGA	Breast	767425eb-9fa2-45bc-a3ad-ca8dbafd373f	510516	Aspergillus oryzae RIB40	15	0.000476776
TCGA	Breast	767425eb-9fa2-45bc-a3ad-ca8dbafd373f	55601	Vibrio anguillarum	12	0.00353952
TCGA	Breast	767425eb-9fa2-45bc-a3ad-ca8dbafd373f	562	Escherichia coli	18678	0.973864
TCGA	Breast	767425eb-9fa2-45bc-a3ad-ca8dbafd373f	573	Klebsiella pneumoniae	39	0.00417246
TCGA	Breast	767425eb-9fa2-45bc-a3ad-ca8dbafd373f	573729	Thermothelomyces thermophilus ATCC 42464	31	0.000132415
TCGA	Breast	767425eb-9fa2-45bc-a3ad-ca8dbafd373f	76775	Malassezia restricta	21	0.000144948
TCGA	Breast	768e0380-9183-4600-849b-0d315ba502fc	1274359	Pseudomonas sihuiensis	42	0.00287761
TCGA	Breast	768e0380-9183-4600-849b-0d315ba502fc	1747	Cutibacterium acnes	43	0.0189093
TCGA	Breast	768e0380-9183-4600-849b-0d315ba502fc	190721	Ralstonia insidiosa	42	0.00924738
TCGA	Breast	768e0380-9183-4600-849b-0d315ba502fc	2267833	Rhizobium oryzihabitans	26	0.00172463
TCGA	Breast	768e0380-9183-4600-849b-0d315ba502fc	288000	Bradyrhizobium sp BTAi1	19	0.00098033
TCGA	Breast	768e0380-9183-4600-849b-0d315ba502fc	40216	Acinetobacter radioresistens	21	0.00377321
TCGA	Breast	768e0380-9183-4600-849b-0d315ba502fc	402626	Ralstonia pickettii 12J	50	0.0409922
TCGA	Breast	768e0380-9183-4600-849b-0d315ba502fc	55601	Vibrio anguillarum	16	0.00396572
TCGA	Breast	768e0380-9183-4600-849b-0d315ba502fc	562	Escherichia coli	16199	0.962792
TCGA	Breast	768e0380-9183-4600-849b-0d315ba502fc	573	Klebsiella pneumoniae	49	0.00162756
TCGA	Breast	768e0380-9183-4600-849b-0d315ba502fc	71999	Kocuria palustris	44	0.00272565
TCGA	Breast	769dff27-1f9c-422d-8ba0-703136a9d5ca	1280	Staphylococcus aureus	12	0.0524312
TCGA	Breast	769dff27-1f9c-422d-8ba0-703136a9d5ca	1282	Staphylococcus epidermidis	21	0.0211722
TCGA	Breast	769dff27-1f9c-422d-8ba0-703136a9d5ca	1396	Bacillus cereus	15	0.00223408
TCGA	Breast	769dff27-1f9c-422d-8ba0-703136a9d5ca	147802	Lactobacillus iners	74	0.0162575
TCGA	Breast	769dff27-1f9c-422d-8ba0-703136a9d5ca	1747	Cutibacterium acnes	101	0.0183479
TCGA	Breast	769dff27-1f9c-422d-8ba0-703136a9d5ca	1773	Mycobacterium tuberculosis	26	0.00193587
TCGA	Breast	769dff27-1f9c-422d-8ba0-703136a9d5ca	190721	Ralstonia insidiosa	60	0.0159012
TCGA	Breast	769dff27-1f9c-422d-8ba0-703136a9d5ca	2500149	Salmonella phage TS13	10	0.00190326
TCGA	Breast	769dff27-1f9c-422d-8ba0-703136a9d5ca	29442	Pseudomonas tolaasii	43	0.00310923
TCGA	Breast	769dff27-1f9c-422d-8ba0-703136a9d5ca	332648	Botrytis cinerea B05 10	8	9.15484e-05
TCGA	Breast	769dff27-1f9c-422d-8ba0-703136a9d5ca	40216	Acinetobacter radioresistens	41	0.0222945
TCGA	Breast	769dff27-1f9c-422d-8ba0-703136a9d5ca	510516	Aspergillus oryzae RIB40	40	0.00212393
TCGA	Breast	769dff27-1f9c-422d-8ba0-703136a9d5ca	562	Escherichia coli	26821	0.964315
TCGA	Breast	769dff27-1f9c-422d-8ba0-703136a9d5ca	76775	Malassezia restricta	25	0.000784834
TCGA	Breast	7733c059-09bd-40b4-9812-4bedd68d9d01	1034889	Variovorax sp HW608	48	0.00427851
TCGA	Breast	7733c059-09bd-40b4-9812-4bedd68d9d01	103855	Bordetella hinzii	41	0.00102676
TCGA	Breast	7733c059-09bd-40b4-9812-4bedd68d9d01	1042878	Cupriavidus necator N 1	14	0.000365179
TCGA	Breast	7733c059-09bd-40b4-9812-4bedd68d9d01	105219	Ralstonia mannitolilytica	7	0.00238869
TCGA	Breast	7733c059-09bd-40b4-9812-4bedd68d9d01	1063	Cereibacter sphaeroides	29	0.00054559
TCGA	Breast	7733c059-09bd-40b4-9812-4bedd68d9d01	106590	Cupriavidus necator	18	0.000735541
TCGA	Breast	7733c059-09bd-40b4-9812-4bedd68d9d01	1076	Rhodopseudomonas palustris	26	0.00028305
TCGA	Breast	7733c059-09bd-40b4-9812-4bedd68d9d01	1082851	Comamonas serinivorans	28	0.00291626
TCGA	Breast	7733c059-09bd-40b4-9812-4bedd68d9d01	1134435	Thauera humireducens	15	0.0027377
TCGA	Breast	7733c059-09bd-40b4-9812-4bedd68d9d01	1141883	Massilia putida	19	0.00186087
TCGA	Breast	7733c059-09bd-40b4-9812-4bedd68d9d01	119219	Cupriavidus metallidurans	45	0.00578056
TCGA	Breast	7733c059-09bd-40b4-9812-4bedd68d9d01	1217721	Dyella japonica A8	11	0.000548167
TCGA	Breast	7733c059-09bd-40b4-9812-4bedd68d9d01	122368	Cercospora beticola	16	7.42686e-05
TCGA	Breast	7733c059-09bd-40b4-9812-4bedd68d9d01	123899	Bordetella trematum	29	0.00102394
TCGA	Breast	7733c059-09bd-40b4-9812-4bedd68d9d01	1246301	Variovorax paradoxus	5	0.00204698
TCGA	Breast	7733c059-09bd-40b4-9812-4bedd68d9d01	1246301	Variovorax paradoxus B4	6	0.00204698
TCGA	Breast	7733c059-09bd-40b4-9812-4bedd68d9d01	1260	Finegoldia magna	20	0.000592017
TCGA	Breast	7733c059-09bd-40b4-9812-4bedd68d9d01	1262470	Herbaspirillum hiltneri N3	20	0.000253545
TCGA	Breast	7733c059-09bd-40b4-9812-4bedd68d9d01	1274359	Pseudomonas sihuiensis	71	0.00112537
TCGA	Breast	7733c059-09bd-40b4-9812-4bedd68d9d01	1280	Staphylococcus aureus	83	0.00220015
TCGA	Breast	7733c059-09bd-40b4-9812-4bedd68d9d01	1282	Staphylococcus epidermidis	157	0.0324301
TCGA	Breast	7733c059-09bd-40b4-9812-4bedd68d9d01	1283	Staphylococcus haemolyticus	91	0.0525712
TCGA	Breast	7733c059-09bd-40b4-9812-4bedd68d9d01	1290	Staphylococcus hominis	29	0.00290119
TCGA	Breast	7733c059-09bd-40b4-9812-4bedd68d9d01	1296669	Aquabacterium olei	138	0.0289237
TCGA	Breast	7733c059-09bd-40b4-9812-4bedd68d9d01	1331258	Bordetella pseudohinzii	8	0.000530816
TCGA	Breast	7733c059-09bd-40b4-9812-4bedd68d9d01	1349767	Janthinobacterium agaricidamnosum NBRC 102515 DSM 9628	9	0.000366926
TCGA	Breast	7733c059-09bd-40b4-9812-4bedd68d9d01	1353889	Achromobacter pestifer	9	9.74824e-05
TCGA	Breast	7733c059-09bd-40b4-9812-4bedd68d9d01	1404	Priestia megaterium	41	0.00281845
TCGA	Breast	7733c059-09bd-40b4-9812-4bedd68d9d01	1416803	Bordetella genomosp 9	13	0.000718478
TCGA	Breast	7733c059-09bd-40b4-9812-4bedd68d9d01	1437824	Castellaniella defragrans 65Phen	4	0.000365923
TCGA	Breast	7733c059-09bd-40b4-9812-4bedd68d9d01	1441467	Nitrospirillum amazonense CBAmc	21	0.000563077
TCGA	Breast	7733c059-09bd-40b4-9812-4bedd68d9d01	1458425	Serpentinimonas raichei	17	0.00392263
TCGA	Breast	7733c059-09bd-40b4-9812-4bedd68d9d01	1458426	Serpentinimonas maccroryi	12	0.000615028
TCGA	Breast	7733c059-09bd-40b4-9812-4bedd68d9d01	1484693	Rhodoferax saidenbachensis	23	0.000972034
TCGA	Breast	7733c059-09bd-40b4-9812-4bedd68d9d01	1491	Clostridium botulinum	15	0.000917818
TCGA	Breast	7733c059-09bd-40b4-9812-4bedd68d9d01	1503054	Burkholderia stagnalis	28	0.000558771
TCGA	Breast	7733c059-09bd-40b4-9812-4bedd68d9d01	151783	Cupriavidus campinensis	8	0.000988858
TCGA	Breast	7733c059-09bd-40b4-9812-4bedd68d9d01	155892	Caulobacter vibrioides	10	0.00014848
TCGA	Breast	7733c059-09bd-40b4-9812-4bedd68d9d01	158899	Collimonas fungivorans	10	0.000436266
TCGA	Breast	7733c059-09bd-40b4-9812-4bedd68d9d01	159087	Dechloromonas aromatica RCB	25	0.00171061
TCGA	Breast	7733c059-09bd-40b4-9812-4bedd68d9d01	1593482	Massilia sp YMA4	3	0.000748136
TCGA	Breast	7733c059-09bd-40b4-9812-4bedd68d9d01	1644131	Janthinobacterium sp 1 2014MBL MicDiv	8	0.00165638
TCGA	Breast	7733c059-09bd-40b4-9812-4bedd68d9d01	164546	Cupriavidus taiwanensis	65	0.0256526
TCGA	Breast	7733c059-09bd-40b4-9812-4bedd68d9d01	1658665	Mitsuaria sp 7	592	0.33229
TCGA	Breast	7733c059-09bd-40b4-9812-4bedd68d9d01	1658672	Ottowia sp oral taxon 894	10	0.000722907
TCGA	Breast	7733c059-09bd-40b4-9812-4bedd68d9d01	1678028	Massilia sp NR 4 1	29	0.000617249
TCGA	Breast	7733c059-09bd-40b4-9812-4bedd68d9d01	1707785	Massilia sp WG5	13	0.00112821
TCGA	Breast	7733c059-09bd-40b4-9812-4bedd68d9d01	1735038	Oryzomicrobium terrae	14	0.000386856
TCGA	Breast	7733c059-09bd-40b4-9812-4bedd68d9d01	1740163	Burkholderia sp Bp7605	6	0.00143953
TCGA	Breast	7733c059-09bd-40b4-9812-4bedd68d9d01	1747	Cutibacterium acnes	255	0.0505727
TCGA	Breast	7733c059-09bd-40b4-9812-4bedd68d9d01	1758194	Achromobacter sp AONIH1	9	0.00109857
TCGA	Breast	7733c059-09bd-40b4-9812-4bedd68d9d01	1763535	Hydrogenophaga crassostreae	20	0.00195252
TCGA	Breast	7733c059-09bd-40b4-9812-4bedd68d9d01	1768242	Paucibacter sp KCTC 42545	682	0.251418
TCGA	Breast	7733c059-09bd-40b4-9812-4bedd68d9d01	1773	Mycobacterium tuberculosis	42	0.013581
TCGA	Breast	7733c059-09bd-40b4-9812-4bedd68d9d01	1795631	Variovorax sp PAMC 28711	22	0.00753416
TCGA	Breast	7733c059-09bd-40b4-9812-4bedd68d9d01	179636	Alicycliphilus denitrificans	45	0.00858679
TCGA	Breast	7733c059-09bd-40b4-9812-4bedd68d9d01	180282	Delftia tsuruhatensis	25	0.000696139
TCGA	Breast	7733c059-09bd-40b4-9812-4bedd68d9d01	1842533	Acidovorax sp RAC01	20	0.00339325
TCGA	Breast	7733c059-09bd-40b4-9812-4bedd68d9d01	1842537	Hydrogenophaga sp RAC07	36	0.00277664
TCGA	Breast	7733c059-09bd-40b4-9812-4bedd68d9d01	1842540	Methyloversatilis sp RAC08	17	0.000555727
TCGA	Breast	7733c059-09bd-40b4-9812-4bedd68d9d01	1842727	Rhodoferax koreense	52	0.00147836
TCGA	Breast	7733c059-09bd-40b4-9812-4bedd68d9d01	1844971	Curvibacter sp AEP1 3	23	0.00161661
TCGA	Breast	7733c059-09bd-40b4-9812-4bedd68d9d01	1851544	Orrella dioscoreae	8	0.000573984
TCGA	Breast	7733c059-09bd-40b4-9812-4bedd68d9d01	1858609	Acidovorax sp T1	21	0.0026959
TCGA	Breast	7733c059-09bd-40b4-9812-4bedd68d9d01	1881016	Achromobacter sp MFA1 R4	9	0.000302293
TCGA	Breast	7733c059-09bd-40b4-9812-4bedd68d9d01	1906741	Jeongeupia sp USM3	23	0.000490088
TCGA	Breast	7733c059-09bd-40b4-9812-4bedd68d9d01	190721	Ralstonia insidiosa	196	0.00712057
TCGA	Breast	7733c059-09bd-40b4-9812-4bedd68d9d01	1914471	Sulfuritortus calidifontis	8	0.000511571
TCGA	Breast	7733c059-09bd-40b4-9812-4bedd68d9d01	1940612	Pigmentiphaga aceris	8	0.000379931
TCGA	Breast	7733c059-09bd-40b4-9812-4bedd68d9d01	198107	Azoarcus sp CIB	10	0.000824044
TCGA	Breast	7733c059-09bd-40b4-9812-4bedd68d9d01	1981880	Denitratisoma sp DHT3	7	0.000532348
TCGA	Breast	7733c059-09bd-40b4-9812-4bedd68d9d01	2005884	Thauera sp K11	167	0.00932221
TCGA	Breast	7733c059-09bd-40b4-9812-4bedd68d9d01	2014887	Herbaspirillum robiniae	10	0.000631212
TCGA	Breast	7733c059-09bd-40b4-9812-4bedd68d9d01	2027405	Azoarcus sp DD4	15	0.00133867
TCGA	Breast	7733c059-09bd-40b4-9812-4bedd68d9d01	2045208	Massilia violaceinigra	11	0.00180519
TCGA	Breast	7733c059-09bd-40b4-9812-4bedd68d9d01	2067960	Aromatoleum pumilum	8	0.000486661
TCGA	Breast	7733c059-09bd-40b4-9812-4bedd68d9d01	2072590	Massilia armeniaca	16	0.00333432
TCGA	Breast	7733c059-09bd-40b4-9812-4bedd68d9d01	207745	Variovorax sp WDL1	16	0.00392132
TCGA	Breast	7733c059-09bd-40b4-9812-4bedd68d9d01	2082386	Methylibium sp Pch M	89	0.0213794
TCGA	Breast	7733c059-09bd-40b4-9812-4bedd68d9d01	2109913	Melaminivora sp SC2 9	30	0.004572
TCGA	Breast	7733c059-09bd-40b4-9812-4bedd68d9d01	2109914	Ottowia oryzae	28	0.00205871
TCGA	Breast	7733c059-09bd-40b4-9812-4bedd68d9d01	2109915	Simplicispira suum	14	0.000345142
TCGA	Breast	7733c059-09bd-40b4-9812-4bedd68d9d01	2116657	Pulveribacter suum	25	0.00286336
TCGA	Breast	7733c059-09bd-40b4-9812-4bedd68d9d01	217203	Achromobacter spanius	6	0.00068267
TCGA	Breast	7733c059-09bd-40b4-9812-4bedd68d9d01	217204	Achromobacter insolitus	18	0.00059194
TCGA	Breast	7733c059-09bd-40b4-9812-4bedd68d9d01	2184519	Hydrogenophaga sp NH 16	21	0.00188328
TCGA	Breast	7733c059-09bd-40b4-9812-4bedd68d9d01	2202825	Methylobacterium durans	23	0.000438167
TCGA	Breast	7733c059-09bd-40b4-9812-4bedd68d9d01	225991	Comamonas aquatica	30	0.00070337
TCGA	Breast	7733c059-09bd-40b4-9812-4bedd68d9d01	225992	Comamonas kerstersii	15	0.00101302
TCGA	Breast	7733c059-09bd-40b4-9812-4bedd68d9d01	2267833	Rhizobium oryzihabitans	21	0.00100814
TCGA	Breast	7733c059-09bd-40b4-9812-4bedd68d9d01	2290923	Crenobacter cavernae	11	0.000493255
TCGA	Breast	7733c059-09bd-40b4-9812-4bedd68d9d01	2303331	Solimonas sp K1W22B 7	16	0.000582434
TCGA	Breast	7733c059-09bd-40b4-9812-4bedd68d9d01	232721	Acidovorax sp JS42	14	0.000347184
TCGA	Breast	7733c059-09bd-40b4-9812-4bedd68d9d01	237258	Cloacibacterium normanense	44	0.000410505
TCGA	Breast	7733c059-09bd-40b4-9812-4bedd68d9d01	2478662	Acidovorax sp 1608163	19	0.00436167
TCGA	Breast	7733c059-09bd-40b4-9812-4bedd68d9d01	2488560	Pigmentiphaga sp H8	20	0.00181597
TCGA	Breast	7733c059-09bd-40b4-9812-4bedd68d9d01	2500149	Salmonella phage TS13	1463	0.0285386
TCGA	Breast	7733c059-09bd-40b4-9812-4bedd68d9d01	2509614	Rhodoferax sediminis	45	0.00187483
TCGA	Breast	7733c059-09bd-40b4-9812-4bedd68d9d01	2547399	Paraburkholderia pallida	9	0.0012363
TCGA	Breast	7733c059-09bd-40b4-9812-4bedd68d9d01	2565558	Hydrogenophaga sp PAMC20947	16	0.00391959
TCGA	Breast	7733c059-09bd-40b4-9812-4bedd68d9d01	2571746	Burkholderia sp DHOD12	11	0.000413539
TCGA	Breast	7733c059-09bd-40b4-9812-4bedd68d9d01	2591633	Lysobacter alkalisoli	7	0.000146831
TCGA	Breast	7733c059-09bd-40b4-9812-4bedd68d9d01	2597701	Comamonas sp NLF 7 7	33	0.00197866
TCGA	Breast	7733c059-09bd-40b4-9812-4bedd68d9d01	2601898	Noviherbaspirillum sp UKPF54	15	0.00194133
TCGA	Breast	7733c059-09bd-40b4-9812-4bedd68d9d01	2651974	Hydrogenophaga sp BPS33	47	0.00437602
TCGA	Breast	7733c059-09bd-40b4-9812-4bedd68d9d01	2697032	Xylophilus rhododendri	46	0.00335857
TCGA	Breast	7733c059-09bd-40b4-9812-4bedd68d9d01	2714923	Acidovorax sp HDW3	32	0.00223741
TCGA	Breast	7733c059-09bd-40b4-9812-4bedd68d9d01	2714924	Diaphorobacter sp HDW4A	25	0.00382358
TCGA	Breast	7733c059-09bd-40b4-9812-4bedd68d9d01	2714925	Diaphorobacter sp HDW4B	20	0.00330697
TCGA	Breast	7733c059-09bd-40b4-9812-4bedd68d9d01	2716225	Hydrogenophaga sp BA0156	67	0.00486953
TCGA	Breast	7733c059-09bd-40b4-9812-4bedd68d9d01	2728020	Duganella sp GN2 R2	20	0.00171924
TCGA	Breast	7733c059-09bd-40b4-9812-4bedd68d9d01	2728021	Duganella sp AF9R3	20	0.000266589
TCGA	Breast	7733c059-09bd-40b4-9812-4bedd68d9d01	2732487	Usitatibacter palustris	19	0.000511175
TCGA	Breast	7733c059-09bd-40b4-9812-4bedd68d9d01	2741720	Rhodoferax sp BAB1	31	0.00172146
TCGA	Breast	7733c059-09bd-40b4-9812-4bedd68d9d01	28095	Burkholderia gladioli	16	0.00237699
TCGA	Breast	7733c059-09bd-40b4-9812-4bedd68d9d01	282217	Variovorax sp SRS16	22	0.00208893
TCGA	Breast	7733c059-09bd-40b4-9812-4bedd68d9d01	28450	Burkholderia pseudomallei	46	0.000392737
TCGA	Breast	7733c059-09bd-40b4-9812-4bedd68d9d01	285	Comamonas testosteroni	43	0.00164254
TCGA	Breast	7733c059-09bd-40b4-9812-4bedd68d9d01	287	Pseudomonas aeruginosa	89	0.0134287
TCGA	Breast	7733c059-09bd-40b4-9812-4bedd68d9d01	292	Burkholderia cepacia	17	0.00207075
TCGA	Breast	7733c059-09bd-40b4-9812-4bedd68d9d01	292415	Thiobacillus denitrificans ATCC 25259	12	0.00180618
TCGA	Breast	7733c059-09bd-40b4-9812-4bedd68d9d01	29394	Dolosigranulum pigrum	23	0.000460025
TCGA	Breast	7733c059-09bd-40b4-9812-4bedd68d9d01	294	Pseudomonas fluorescens	44	0.00224832
TCGA	Breast	7733c059-09bd-40b4-9812-4bedd68d9d01	29442	Pseudomonas tolaasii	55	0.00187625
TCGA	Breast	7733c059-09bd-40b4-9812-4bedd68d9d01	296591	Polaromonas sp JS666	32	0.00100512
TCGA	Breast	7733c059-09bd-40b4-9812-4bedd68d9d01	300	Pseudomonas mendocina	12	0.00172106
TCGA	Breast	7733c059-09bd-40b4-9812-4bedd68d9d01	303	Pseudomonas putida	63	0.00213844
TCGA	Breast	7733c059-09bd-40b4-9812-4bedd68d9d01	305	Ralstonia solanacearum	367	0.0188787
TCGA	Breast	7733c059-09bd-40b4-9812-4bedd68d9d01	316	Pseudomonas stutzeri	47	0.0261941
TCGA	Breast	7733c059-09bd-40b4-9812-4bedd68d9d01	32002	Achromobacter denitrificans	35	0.000539442
TCGA	Breast	7733c059-09bd-40b4-9812-4bedd68d9d01	321983	Massilia albidiflava	13	0.00110047
TCGA	Breast	7733c059-09bd-40b4-9812-4bedd68d9d01	321984	Massilia plicata	8	0.00180859
TCGA	Breast	7733c059-09bd-40b4-9812-4bedd68d9d01	321985	Massilia lutea	10	0.000518051
TCGA	Breast	7733c059-09bd-40b4-9812-4bedd68d9d01	329	Ralstonia pickettii	13	0.0498487
TCGA	Breast	7733c059-09bd-40b4-9812-4bedd68d9d01	337	Burkholderia glumae	10	0.00171756
TCGA	Breast	7733c059-09bd-40b4-9812-4bedd68d9d01	338969	Rhodoferax ferrireducens T118	13	0.00127434
TCGA	Breast	7733c059-09bd-40b4-9812-4bedd68d9d01	34062	Moraxella osloensis	66	0.00525406
TCGA	Breast	7733c059-09bd-40b4-9812-4bedd68d9d01	34073	Variovorax paradoxus	61	0.0239966
TCGA	Breast	7733c059-09bd-40b4-9812-4bedd68d9d01	356837	Azoarcus sp DN11	18	0.00129111
TCGA	Breast	7733c059-09bd-40b4-9812-4bedd68d9d01	358220	Acidovorax sp KKS102	16	0.0104999
TCGA	Breast	7733c059-09bd-40b4-9812-4bedd68d9d01	365044	Polaromonas naphthalenivorans CJ2	26	0.000457382
TCGA	Breast	7733c059-09bd-40b4-9812-4bedd68d9d01	365046	Ramlibacter tataouinensis	1	0.0329661
TCGA	Breast	7733c059-09bd-40b4-9812-4bedd68d9d01	365046	Ramlibacter tataouinensis TTB310	54	0.0329661
TCGA	Breast	7733c059-09bd-40b4-9812-4bedd68d9d01	368607	Janthinobacterium svalbardensis	6	0.000185735
TCGA	Breast	7733c059-09bd-40b4-9812-4bedd68d9d01	38289	Corynebacterium jeikeium	137	0.00619797
TCGA	Breast	7733c059-09bd-40b4-9812-4bedd68d9d01	38304	Corynebacterium tuberculostearicum	21	0.00634378
TCGA	Breast	7733c059-09bd-40b4-9812-4bedd68d9d01	391038	Paraburkholderia phymatum STM815	12	0.000876262
TCGA	Breast	7733c059-09bd-40b4-9812-4bedd68d9d01	391735	Verminephrobacter eiseniae EF01 2	20	0.000527831
TCGA	Breast	7733c059-09bd-40b4-9812-4bedd68d9d01	392593	Inhella inkyongensis	288	0.00880474
TCGA	Breast	7733c059-09bd-40b4-9812-4bedd68d9d01	395495	Leptothrix cholodnii SP 6	185	0.00501004
TCGA	Breast	7733c059-09bd-40b4-9812-4bedd68d9d01	40214	Acinetobacter johnsonii	39	0.00065134
TCGA	Breast	7733c059-09bd-40b4-9812-4bedd68d9d01	40216	Acinetobacter radioresistens	30	0.00525734
TCGA	Breast	7733c059-09bd-40b4-9812-4bedd68d9d01	402626	Ralstonia pickettii	21	0.00739726
TCGA	Breast	7733c059-09bd-40b4-9812-4bedd68d9d01	402626	Ralstonia pickettii 12J	448	0.00739726
TCGA	Breast	7733c059-09bd-40b4-9812-4bedd68d9d01	40324	Stenotrophomonas maltophilia	112	0.00189183
TCGA	Breast	7733c059-09bd-40b4-9812-4bedd68d9d01	418699	Azoarcus olearius	21	0.00113167
TCGA	Breast	7733c059-09bd-40b4-9812-4bedd68d9d01	41977	Azoarcus communis	10	0.000894861
TCGA	Breast	7733c059-09bd-40b4-9812-4bedd68d9d01	420662	Methylibium petroleiphilum PM1	95	0.00165848
TCGA	Breast	7733c059-09bd-40b4-9812-4bedd68d9d01	421628	Ectothiorhodospira haloalkaliphila	13	0.00031056
TCGA	Breast	7733c059-09bd-40b4-9812-4bedd68d9d01	428406	Ralstonia pickettii	1	0.00141654
TCGA	Breast	7733c059-09bd-40b4-9812-4bedd68d9d01	428406	Ralstonia pickettii 12D	19	0.00141654
TCGA	Breast	7733c059-09bd-40b4-9812-4bedd68d9d01	434008	Variovorax sp PBS H4	19	0.00455062
TCGA	Breast	7733c059-09bd-40b4-9812-4bedd68d9d01	434009	Variovorax sp PBL H6	14	0.00357022
TCGA	Breast	7733c059-09bd-40b4-9812-4bedd68d9d01	434010	Hydrogenophaga sp PBL H3	19	0.00523552
TCGA	Breast	7733c059-09bd-40b4-9812-4bedd68d9d01	434014	Variovorax sp PBL E5	17	0.00150077
TCGA	Breast	7733c059-09bd-40b4-9812-4bedd68d9d01	436515	Variovorax boronicumulans	14	0.00114108
TCGA	Breast	7733c059-09bd-40b4-9812-4bedd68d9d01	44139	Thauera aromatica K172	7	0.000637025
TCGA	Breast	7733c059-09bd-40b4-9812-4bedd68d9d01	445709	Pandoraea thiooxydans	9	0.000172446
TCGA	Breast	7733c059-09bd-40b4-9812-4bedd68d9d01	463025	Bordetella bronchialis	7	0.000874944
TCGA	Breast	7733c059-09bd-40b4-9812-4bedd68d9d01	463040	Bordetella genomosp 13	12	0.00141682
TCGA	Breast	7733c059-09bd-40b4-9812-4bedd68d9d01	470	Acinetobacter baumannii	43	0.000843932
TCGA	Breast	7733c059-09bd-40b4-9812-4bedd68d9d01	47421	Hydrogenophaga pseudoflava	26	0.00242827
TCGA	Breast	7733c059-09bd-40b4-9812-4bedd68d9d01	47671	Lautropia mirabilis	22	0.00160626
TCGA	Breast	7733c059-09bd-40b4-9812-4bedd68d9d01	510516	Aspergillus oryzae RIB40	7	0.000677621
TCGA	Breast	7733c059-09bd-40b4-9812-4bedd68d9d01	511	Alcaligenes faecalis	27	0.00406117
TCGA	Breast	7733c059-09bd-40b4-9812-4bedd68d9d01	515393	Pseudomonas yamanorum	7	0.000349992
TCGA	Breast	7733c059-09bd-40b4-9812-4bedd68d9d01	518	Bordetella bronchiseptica	95	0.00110622
TCGA	Breast	7733c059-09bd-40b4-9812-4bedd68d9d01	535289	Acidovorax ebreus TPSY	16	0.000600005
TCGA	Breast	7733c059-09bd-40b4-9812-4bedd68d9d01	543728	Variovorax paradoxus S110	24	0.00286075
TCGA	Breast	7733c059-09bd-40b4-9812-4bedd68d9d01	54571	Streptomyces venezuelae	66	0.00231316
TCGA	Breast	7733c059-09bd-40b4-9812-4bedd68d9d01	546874	Microlunatus sagamiharensis	32	0.00261079
TCGA	Breast	7733c059-09bd-40b4-9812-4bedd68d9d01	553814	Acidovorax carolinensis	192	0.00693944
TCGA	Breast	7733c059-09bd-40b4-9812-4bedd68d9d01	55601	Vibrio anguillarum	38	0.0017579
TCGA	Breast	7733c059-09bd-40b4-9812-4bedd68d9d01	562	Escherichia coli	21836	0.465059
TCGA	Breast	7733c059-09bd-40b4-9812-4bedd68d9d01	573	Klebsiella pneumoniae	15	0.000621751
TCGA	Breast	7733c059-09bd-40b4-9812-4bedd68d9d01	57480	Microvirgula aerodenitrificans	20	0.000563447
TCGA	Breast	7733c059-09bd-40b4-9812-4bedd68d9d01	587753	Pseudomonas chlororaphis	15	0.000716163
TCGA	Breast	7733c059-09bd-40b4-9812-4bedd68d9d01	595537	Variovorax paradoxus	10	0.00119196
TCGA	Breast	7733c059-09bd-40b4-9812-4bedd68d9d01	595537	Variovorax paradoxus EPS	13	0.00119196
TCGA	Breast	7733c059-09bd-40b4-9812-4bedd68d9d01	596153	Alicycliphilus denitrificans BC	10	0.000233608
TCGA	Breast	7733c059-09bd-40b4-9812-4bedd68d9d01	596154	Alicycliphilus denitrificans	11	0.000996914
TCGA	Breast	7733c059-09bd-40b4-9812-4bedd68d9d01	596154	Alicycliphilus denitrificans K601	64	0.000996914
TCGA	Breast	7733c059-09bd-40b4-9812-4bedd68d9d01	63	Vitreoscilla filiformis	76	0.00270345
TCGA	Breast	7733c059-09bd-40b4-9812-4bedd68d9d01	639200	Sphaerotilus natans subsp sulfidivorans	200	0.049512
TCGA	Breast	7733c059-09bd-40b4-9812-4bedd68d9d01	662548	Variovorax sp RA8	20	0.00283929
TCGA	Breast	7733c059-09bd-40b4-9812-4bedd68d9d01	666685	Rhodanobacter denitrificans	29	0.000795033
TCGA	Breast	7733c059-09bd-40b4-9812-4bedd68d9d01	682798	Chitinolyticbacter meiyuanensis	13	0.000708665
TCGA	Breast	7733c059-09bd-40b4-9812-4bedd68d9d01	68895	Cupriavidus basilensis	8	0.000923936
TCGA	Breast	7733c059-09bd-40b4-9812-4bedd68d9d01	69	Lysobacter enzymogenes	28	0.0138372
TCGA	Breast	7733c059-09bd-40b4-9812-4bedd68d9d01	69964	Azotobacter salinestris	10	0.000761109
TCGA	Breast	7733c059-09bd-40b4-9812-4bedd68d9d01	748247	Azoarcus sp KH32C	9	0.000561516
TCGA	Breast	7733c059-09bd-40b4-9812-4bedd68d9d01	75379	Thiomonas intermedia K12	35	0.000301159
TCGA	Breast	7733c059-09bd-40b4-9812-4bedd68d9d01	758793	Caballeronia insecticola	10	0.000142458
TCGA	Breast	7733c059-09bd-40b4-9812-4bedd68d9d01	76114	Aromatoleum aromaticum EbN1	7	0.000416342
TCGA	Breast	7733c059-09bd-40b4-9812-4bedd68d9d01	76731	Roseateles depolymerans	476	0.0372059
TCGA	Breast	7733c059-09bd-40b4-9812-4bedd68d9d01	76775	Malassezia restricta	32	0.000836933
TCGA	Breast	7733c059-09bd-40b4-9812-4bedd68d9d01	795665	Hydrogenophaga sp PBC	36	0.00130369
TCGA	Breast	7733c059-09bd-40b4-9812-4bedd68d9d01	80842	Herbaspirillum rubrisubalbicans	11	0.000514542
TCGA	Breast	7733c059-09bd-40b4-9812-4bedd68d9d01	80866	Delftia acidovorans	16	0.00273089
TCGA	Breast	7733c059-09bd-40b4-9812-4bedd68d9d01	80868	Acidovorax cattleyae	9	0.00175537
TCGA	Breast	7733c059-09bd-40b4-9812-4bedd68d9d01	80869	Acidovorax citrulli	18	0.00101262
TCGA	Breast	7733c059-09bd-40b4-9812-4bedd68d9d01	80870	Acidovorax avenae subsp avenae	159	0.00801136
TCGA	Breast	7733c059-09bd-40b4-9812-4bedd68d9d01	80880	Hylemonella gracilis	68	0.0012831
TCGA	Breast	7733c059-09bd-40b4-9812-4bedd68d9d01	81479	Rhodoferax antarcticus	18	0.00122578
TCGA	Breast	7733c059-09bd-40b4-9812-4bedd68d9d01	82633	Cupriavidus pauculus	12	0.00226528
TCGA	Breast	7733c059-09bd-40b4-9812-4bedd68d9d01	85643	Thauera sp MZ1T	8	0.00130487
TCGA	Breast	7733c059-09bd-40b4-9812-4bedd68d9d01	85698	Achromobacter xylosoxidans	96	0.00434478
TCGA	Breast	7733c059-09bd-40b4-9812-4bedd68d9d01	864828	Massilia umbonata	8	0.000733498
TCGA	Breast	7733c059-09bd-40b4-9812-4bedd68d9d01	871742	Massilia flava	12	0.00324375
TCGA	Breast	7733c059-09bd-40b4-9812-4bedd68d9d01	87883	Burkholderia multivorans	32	0.00152488
TCGA	Breast	7733c059-09bd-40b4-9812-4bedd68d9d01	88688	Caulobacter segnis	9	0.000190734
TCGA	Breast	7733c059-09bd-40b4-9812-4bedd68d9d01	926	Thiomonas intermedia	26	0.000692784
TCGA	Breast	7733c059-09bd-40b4-9812-4bedd68d9d01	93218	Pandoraea apista	15	0.000251608
TCGA	Breast	7733c059-09bd-40b4-9812-4bedd68d9d01	93220	Pandoraea pnomenusa	40	0.000531733
TCGA	Breast	7733c059-09bd-40b4-9812-4bedd68d9d01	93221	Pandoraea pulmonicola	17	0.000118609
TCGA	Breast	7733c059-09bd-40b4-9812-4bedd68d9d01	94132	Ramlibacter tataouinensis	45	0.0135976
TCGA	Breast	7733c059-09bd-40b4-9812-4bedd68d9d01	945844	Massilia oculi	26	0.00179413
TCGA	Breast	7733c059-09bd-40b4-9812-4bedd68d9d01	94624	Bordetella petrii	2	0.00092144
TCGA	Breast	7733c059-09bd-40b4-9812-4bedd68d9d01	946333	Rhizobacter gummiphilus	172	0.0201806
TCGA	Breast	7733c059-09bd-40b4-9812-4bedd68d9d01	946483	Candidatus Symbiobacter mobilis CR	10	0.00099156
TCGA	Breast	7733c059-09bd-40b4-9812-4bedd68d9d01	95486	Burkholderia cenocepacia	52	0.0037513
TCGA	Breast	7733c059-09bd-40b4-9812-4bedd68d9d01	96344	Cupriavidus oxalaticus	17	0.00148809
TCGA	Breast	7733c059-09bd-40b4-9812-4bedd68d9d01	964	Herbaspirillum seropedicae	25	0.00703297
TCGA	Breast	7733c059-09bd-40b4-9812-4bedd68d9d01	96773	Thauera chlorobenzoica	3	0.00128586
TCGA	Breast	7733c059-09bd-40b4-9812-4bedd68d9d01	983917	Rubrivivax gelatinosus IL144	248	0.517309
TCGA	Breast	774f5688-bad0-4a78-b26a-7aceb353e603	1063	Cereibacter sphaeroides	20	0.000400934
TCGA	Breast	774f5688-bad0-4a78-b26a-7aceb353e603	152682	Sphingomonas melonis	23	0.0292778
TCGA	Breast	774f5688-bad0-4a78-b26a-7aceb353e603	1747	Cutibacterium acnes	116	0.0614125
TCGA	Breast	774f5688-bad0-4a78-b26a-7aceb353e603	190721	Ralstonia insidiosa	27	0.00686398
TCGA	Breast	774f5688-bad0-4a78-b26a-7aceb353e603	2267833	Rhizobium oryzihabitans	57	0.00606193
TCGA	Breast	774f5688-bad0-4a78-b26a-7aceb353e603	2500149	Salmonella phage TS13	24	0.00229534
TCGA	Breast	774f5688-bad0-4a78-b26a-7aceb353e603	29442	Pseudomonas tolaasii	221	0.00808204
TCGA	Breast	774f5688-bad0-4a78-b26a-7aceb353e603	40216	Acinetobacter radioresistens	20	0.00520016
TCGA	Breast	774f5688-bad0-4a78-b26a-7aceb353e603	526227	Meiothermus silvanus DSM 9946	13	0.012724
TCGA	Breast	774f5688-bad0-4a78-b26a-7aceb353e603	562	Escherichia coli	2032	0.333523
TCGA	Breast	77e4a7c3-f2cd-4b5e-8c18-bfa3ce91cf56	152682	Sphingomonas melonis	55	0.04437
TCGA	Breast	77e4a7c3-f2cd-4b5e-8c18-bfa3ce91cf56	1747	Cutibacterium acnes	90	0.080803
TCGA	Breast	77e4a7c3-f2cd-4b5e-8c18-bfa3ce91cf56	190721	Ralstonia insidiosa	21	0.00130213
TCGA	Breast	77e4a7c3-f2cd-4b5e-8c18-bfa3ce91cf56	2500149	Salmonella phage TS13	84	0.00717008
TCGA	Breast	77e4a7c3-f2cd-4b5e-8c18-bfa3ce91cf56	29442	Pseudomonas tolaasii	663	0.00045487
TCGA	Breast	77e4a7c3-f2cd-4b5e-8c18-bfa3ce91cf56	303	Pseudomonas putida	29	0.00760825
TCGA	Breast	77e4a7c3-f2cd-4b5e-8c18-bfa3ce91cf56	76775	Malassezia restricta	10	0.00447496
TCGA	Breast	78142fe5-7a8a-49dd-87b5-6a1e6427893e	1280	Staphylococcus aureus	28	0.0373687
TCGA	Breast	78142fe5-7a8a-49dd-87b5-6a1e6427893e	1282	Staphylococcus epidermidis	24	0.103132
TCGA	Breast	78142fe5-7a8a-49dd-87b5-6a1e6427893e	1290	Staphylococcus hominis	16	0.14224
TCGA	Breast	78142fe5-7a8a-49dd-87b5-6a1e6427893e	164546	Cupriavidus taiwanensis	19	0.00205842
TCGA	Breast	78142fe5-7a8a-49dd-87b5-6a1e6427893e	1747	Cutibacterium acnes	117	0.273311
TCGA	Breast	78142fe5-7a8a-49dd-87b5-6a1e6427893e	1958907	Staphylococcus phage Andhra	17	0.00312638
TCGA	Breast	78142fe5-7a8a-49dd-87b5-6a1e6427893e	2267833	Rhizobium oryzihabitans	28	0.0029861
TCGA	Breast	78142fe5-7a8a-49dd-87b5-6a1e6427893e	29382	Staphylococcus cohnii	1055	0.00689671
TCGA	Breast	78142fe5-7a8a-49dd-87b5-6a1e6427893e	29442	Pseudomonas tolaasii	115	0.00759548
TCGA	Breast	78142fe5-7a8a-49dd-87b5-6a1e6427893e	29442	Staphylococcus phage Andhra	1540	0.00759548
TCGA	Breast	78142fe5-7a8a-49dd-87b5-6a1e6427893e	32604	Human betaherpesvirus 6B	32	0.110362
TCGA	Breast	78142fe5-7a8a-49dd-87b5-6a1e6427893e	526227	Meiothermus silvanus DSM 9946	11	0.00524869
TCGA	Breast	78142fe5-7a8a-49dd-87b5-6a1e6427893e	76775	Malassezia restricta	28	0.00529995
TCGA	Breast	7830107d-bc45-4391-b95c-787a246cf059	164546	Cupriavidus taiwanensis	22	0.00296662
TCGA	Breast	7830107d-bc45-4391-b95c-787a246cf059	1747	Cutibacterium acnes	47	0.026272
TCGA	Breast	7830107d-bc45-4391-b95c-787a246cf059	2267833	Rhizobium oryzihabitans	32	0.00185053
TCGA	Breast	7830107d-bc45-4391-b95c-787a246cf059	2500149	Salmonella phage TS13	120	0.00785502
TCGA	Breast	7830107d-bc45-4391-b95c-787a246cf059	29442	Pseudomonas tolaasii	243	0.000798226
TCGA	Breast	7830107d-bc45-4391-b95c-787a246cf059	562	Escherichia coli	2427	0.565029
TCGA	Breast	7830107d-bc45-4391-b95c-787a246cf059	573	Klebsiella pneumoniae	12	0.00231434
TCGA	Breast	7830107d-bc45-4391-b95c-787a246cf059	76775	Malassezia restricta	19	0.0182203
TCGA	Breast	783adea2-f11b-46ca-9cdc-f06823db5afc	1282	Staphylococcus epidermidis	26	0.0314906
TCGA	Breast	783adea2-f11b-46ca-9cdc-f06823db5afc	164546	Cupriavidus taiwanensis	16	0.00282154
TCGA	Breast	783adea2-f11b-46ca-9cdc-f06823db5afc	1747	Cutibacterium acnes	73	0.0224519
TCGA	Breast	783adea2-f11b-46ca-9cdc-f06823db5afc	190721	Ralstonia insidiosa	50	0.0335159
TCGA	Breast	783adea2-f11b-46ca-9cdc-f06823db5afc	2267833	Rhizobium oryzihabitans	19	0.0017511
TCGA	Breast	783adea2-f11b-46ca-9cdc-f06823db5afc	2500149	Salmonella phage TS13	179	0.00170288
TCGA	Breast	783adea2-f11b-46ca-9cdc-f06823db5afc	29442	Pseudomonas tolaasii	34	0.00248323
TCGA	Breast	783adea2-f11b-46ca-9cdc-f06823db5afc	33934	Anoxybacillus flavithermus	130	0.007255
TCGA	Breast	783adea2-f11b-46ca-9cdc-f06823db5afc	40216	Acinetobacter radioresistens	65	0.0332115
TCGA	Breast	783adea2-f11b-46ca-9cdc-f06823db5afc	402626	Ralstonia pickettii 12J	37	0.0152663
TCGA	Breast	783adea2-f11b-46ca-9cdc-f06823db5afc	562	Escherichia coli	27221	0.982956
TCGA	Breast	783adea2-f11b-46ca-9cdc-f06823db5afc	573	Klebsiella pneumoniae	39	0.00204641
TCGA	Breast	783adea2-f11b-46ca-9cdc-f06823db5afc	76775	Malassezia restricta	26	0.00117854
TCGA	Breast	784a9c63-9b40-4f6c-8147-93d0ed523867	1063	Cereibacter sphaeroides	20	0.000186102
TCGA	Breast	784a9c63-9b40-4f6c-8147-93d0ed523867	1280	Staphylococcus aureus	78	0.0113132
TCGA	Breast	784a9c63-9b40-4f6c-8147-93d0ed523867	129951	Human mastadenovirus C	28	0.110997
TCGA	Breast	784a9c63-9b40-4f6c-8147-93d0ed523867	1308	Streptococcus thermophilus	22	0.00287741
TCGA	Breast	784a9c63-9b40-4f6c-8147-93d0ed523867	1491	Clostridium botulinum	22	0.000326518
TCGA	Breast	784a9c63-9b40-4f6c-8147-93d0ed523867	1747	Cutibacterium acnes	137	0.0440454
TCGA	Breast	784a9c63-9b40-4f6c-8147-93d0ed523867	1773	Mycobacterium tuberculosis	44	0.00565261
TCGA	Breast	784a9c63-9b40-4f6c-8147-93d0ed523867	190721	Ralstonia insidiosa	39	0.00495311
TCGA	Breast	784a9c63-9b40-4f6c-8147-93d0ed523867	2267833	Rhizobium oryzihabitans	30	0.00137863
TCGA	Breast	784a9c63-9b40-4f6c-8147-93d0ed523867	2500149	Salmonella phage TS13	133	0.00102254
TCGA	Breast	784a9c63-9b40-4f6c-8147-93d0ed523867	29430	Acinetobacter haemolyticus	373	0.263717
TCGA	Breast	784a9c63-9b40-4f6c-8147-93d0ed523867	29442	Pseudomonas tolaasii	114	0.00347285
TCGA	Breast	784a9c63-9b40-4f6c-8147-93d0ed523867	332648	Botrytis cinerea B05 10	21	0.000262705
TCGA	Breast	784a9c63-9b40-4f6c-8147-93d0ed523867	40324	Stenotrophomonas maltophilia	29	0.00319568
TCGA	Breast	784a9c63-9b40-4f6c-8147-93d0ed523867	470	Acinetobacter baumannii	367	0.0347746
TCGA	Breast	784a9c63-9b40-4f6c-8147-93d0ed523867	55601	Vibrio anguillarum	12	0.000379901
TCGA	Breast	784a9c63-9b40-4f6c-8147-93d0ed523867	562	Escherichia coli	92226	0.694371
TCGA	Breast	784a9c63-9b40-4f6c-8147-93d0ed523867	573	Klebsiella pneumoniae	10	0.00202142
TCGA	Breast	784a9c63-9b40-4f6c-8147-93d0ed523867	76775	Malassezia restricta	34	0.000448817
TCGA	Breast	7880b3ba-9f39-4744-be72-b87dbd8eb425	1274359	Pseudomonas sihuiensis	13	0.00460795
TCGA	Breast	7880b3ba-9f39-4744-be72-b87dbd8eb425	1282	Staphylococcus epidermidis	108	0.127578
TCGA	Breast	7880b3ba-9f39-4744-be72-b87dbd8eb425	1283	Staphylococcus haemolyticus	44	0.0716342
TCGA	Breast	7880b3ba-9f39-4744-be72-b87dbd8eb425	152682	Sphingomonas melonis	34	0.00875563
TCGA	Breast	7880b3ba-9f39-4744-be72-b87dbd8eb425	164546	Cupriavidus taiwanensis	53	0.00667583
TCGA	Breast	7880b3ba-9f39-4744-be72-b87dbd8eb425	1747	Cutibacterium acnes	85	0.0312408
TCGA	Breast	7880b3ba-9f39-4744-be72-b87dbd8eb425	190721	Ralstonia insidiosa	28	0.0102705
TCGA	Breast	7880b3ba-9f39-4744-be72-b87dbd8eb425	2047	Rothia dentocariosa	41	0.0168631
TCGA	Breast	7880b3ba-9f39-4744-be72-b87dbd8eb425	2500149	Salmonella phage TS13	54	0.00940806
TCGA	Breast	7880b3ba-9f39-4744-be72-b87dbd8eb425	2500532	Paracoccus sp Arc7 R13	152	0.0491447
TCGA	Breast	7880b3ba-9f39-4744-be72-b87dbd8eb425	29382	Staphylococcus cohnii	14	0.0361726
TCGA	Breast	7880b3ba-9f39-4744-be72-b87dbd8eb425	29442	Pseudomonas tolaasii	44	0.0023147
TCGA	Breast	7880b3ba-9f39-4744-be72-b87dbd8eb425	319706	Mycolicibacterium phocaicum	31	0.00662878
TCGA	Breast	7880b3ba-9f39-4744-be72-b87dbd8eb425	34062	Moraxella osloensis	23	0.00613584
TCGA	Breast	7880b3ba-9f39-4744-be72-b87dbd8eb425	402626	Ralstonia pickettii 12J	15	0.00342616
TCGA	Breast	7880b3ba-9f39-4744-be72-b87dbd8eb425	437897	Megamonas funiformis	61	0.0154346
TCGA	Breast	7880b3ba-9f39-4744-be72-b87dbd8eb425	562	Escherichia coli	17694	0.979652
TCGA	Breast	7880b3ba-9f39-4744-be72-b87dbd8eb425	76775	Malassezia restricta	20	0.000810936
TCGA	Breast	790ea932-848f-40cf-ab94-673eea700aa2	1063	Cereibacter sphaeroides	30	0.000401561
TCGA	Breast	790ea932-848f-40cf-ab94-673eea700aa2	164546	Cupriavidus taiwanensis	53	0.00154342
TCGA	Breast	790ea932-848f-40cf-ab94-673eea700aa2	1747	Cutibacterium acnes	23	0.0741743
TCGA	Breast	790ea932-848f-40cf-ab94-673eea700aa2	2082188	Sphingobium sp YG1	64	0.00758809
TCGA	Breast	790ea932-848f-40cf-ab94-673eea700aa2	2267833	Rhizobium oryzihabitans	63	0.00521183
TCGA	Breast	790ea932-848f-40cf-ab94-673eea700aa2	2306583	Halomonas sp JS92 SW72	70	0.00390712
TCGA	Breast	790ea932-848f-40cf-ab94-673eea700aa2	2500149	Salmonella phage TS13	161	0.00409352
TCGA	Breast	790ea932-848f-40cf-ab94-673eea700aa2	2560058	Brevundimonas sp Bb A	39	0.00136382
TCGA	Breast	790ea932-848f-40cf-ab94-673eea700aa2	29442	Pseudomonas tolaasii	39	0.00335392
TCGA	Breast	790ea932-848f-40cf-ab94-673eea700aa2	515393	Pseudomonas yamanorum	93	0.00564603
TCGA	Breast	790ea932-848f-40cf-ab94-673eea700aa2	55601	Vibrio anguillarum	17	0.000756272
TCGA	Breast	790ea932-848f-40cf-ab94-673eea700aa2	562	Escherichia coli	5117	0.927478
TCGA	Breast	790ea932-848f-40cf-ab94-673eea700aa2	76775	Malassezia restricta	20	0.00405016
TCGA	Breast	79f139fe-fecb-4b0e-b668-3407c13748d8	1279085	Fusarium fujikuroi IMI 58289	20	0.00464367
TCGA	Breast	79f139fe-fecb-4b0e-b668-3407c13748d8	1282	Staphylococcus epidermidis	144	0.379582
TCGA	Breast	79f139fe-fecb-4b0e-b668-3407c13748d8	1747	Cutibacterium acnes	113	0.075037
TCGA	Breast	79f139fe-fecb-4b0e-b668-3407c13748d8	1773	Mycobacterium tuberculosis	15	0.0240994
TCGA	Breast	79f139fe-fecb-4b0e-b668-3407c13748d8	2082188	Sphingobium sp YG1	90	0.00623719
TCGA	Breast	79f139fe-fecb-4b0e-b668-3407c13748d8	2267833	Rhizobium oryzihabitans	65	0.00687277
TCGA	Breast	79f139fe-fecb-4b0e-b668-3407c13748d8	2500149	Salmonella phage TS13	36	0.00410687
TCGA	Breast	79f139fe-fecb-4b0e-b668-3407c13748d8	27291	Saccharomyces paradoxus	29	0.0889825
TCGA	Breast	79f139fe-fecb-4b0e-b668-3407c13748d8	29388	Staphylococcus capitis	47	0.106561
TCGA	Breast	79f139fe-fecb-4b0e-b668-3407c13748d8	29442	Pseudomonas tolaasii	87	0.000733423
TCGA	Breast	79f139fe-fecb-4b0e-b668-3407c13748d8	44008	Enterococcus cecorum	103	0.0183754
TCGA	Breast	79f139fe-fecb-4b0e-b668-3407c13748d8	515393	Pseudomonas yamanorum	118	0.0162801
TCGA	Breast	79f139fe-fecb-4b0e-b668-3407c13748d8	55601	Vibrio anguillarum	30	0.00262437
TCGA	Breast	79f139fe-fecb-4b0e-b668-3407c13748d8	559292	Saccharomyces cerevisiae S288C	4785	0.818622
TCGA	Breast	79f139fe-fecb-4b0e-b668-3407c13748d8	562	Escherichia coli	7109	0.882399
TCGA	Breast	7aac48b4-dbb0-49a5-a3e0-04916a9270b8	1274359	Pseudomonas sihuiensis	46	0.0159448
TCGA	Breast	7aac48b4-dbb0-49a5-a3e0-04916a9270b8	1280	Staphylococcus aureus	37	0.00440235
TCGA	Breast	7aac48b4-dbb0-49a5-a3e0-04916a9270b8	1282	Staphylococcus epidermidis	41	0.143714
TCGA	Breast	7aac48b4-dbb0-49a5-a3e0-04916a9270b8	1396	Bacillus cereus	55	0.00540771
TCGA	Breast	7aac48b4-dbb0-49a5-a3e0-04916a9270b8	147802	Lactobacillus iners	16	0.00247193
TCGA	Breast	7aac48b4-dbb0-49a5-a3e0-04916a9270b8	1491	Clostridium botulinum	39	0.00462912
TCGA	Breast	7aac48b4-dbb0-49a5-a3e0-04916a9270b8	1747	Cutibacterium acnes	411	0.183996
TCGA	Breast	7aac48b4-dbb0-49a5-a3e0-04916a9270b8	190721	Ralstonia insidiosa	75	0.00619458
TCGA	Breast	7aac48b4-dbb0-49a5-a3e0-04916a9270b8	2267833	Rhizobium oryzihabitans	52	0.00471322
TCGA	Breast	7aac48b4-dbb0-49a5-a3e0-04916a9270b8	29382	Staphylococcus cohnii	97	0.0355964
TCGA	Breast	7aac48b4-dbb0-49a5-a3e0-04916a9270b8	29442	Pseudomonas tolaasii	94	0.00142004
TCGA	Breast	7aac48b4-dbb0-49a5-a3e0-04916a9270b8	332648	Botrytis cinerea B05 10	7	0.000189368
TCGA	Breast	7aac48b4-dbb0-49a5-a3e0-04916a9270b8	34062	Moraxella osloensis	86	0.00394224
TCGA	Breast	7aac48b4-dbb0-49a5-a3e0-04916a9270b8	40216	Acinetobacter radioresistens	223	0.0909648
TCGA	Breast	7aac48b4-dbb0-49a5-a3e0-04916a9270b8	402626	Ralstonia pickettii 12J	57	0.00249053
TCGA	Breast	7aac48b4-dbb0-49a5-a3e0-04916a9270b8	47886	Pseudomonas luteola	93	0.00181578
TCGA	Breast	7aac48b4-dbb0-49a5-a3e0-04916a9270b8	4896	Schizosaccharomyces pombe	16	0.000103843
TCGA	Breast	7aac48b4-dbb0-49a5-a3e0-04916a9270b8	499555	Dietzia timorensis	54	0.00731063
TCGA	Breast	7aac48b4-dbb0-49a5-a3e0-04916a9270b8	510516	Aspergillus oryzae RIB40	10	0.000163094
TCGA	Breast	7aac48b4-dbb0-49a5-a3e0-04916a9270b8	55601	Vibrio anguillarum	26	0.00280942
TCGA	Breast	7aac48b4-dbb0-49a5-a3e0-04916a9270b8	562	Escherichia coli	11256	0.840548
TCGA	Breast	7aac48b4-dbb0-49a5-a3e0-04916a9270b8	573	Klebsiella pneumoniae	35	0.00275316
TCGA	Breast	7aac48b4-dbb0-49a5-a3e0-04916a9270b8	76775	Malassezia restricta	92	0.00814335
TCGA	Breast	7aac48b4-dbb0-49a5-a3e0-04916a9270b8	945844	Massilia oculi	504	0.000914042
TCGA	Breast	7abc395f-72e4-4835-8aef-aaca2f8a34b0	1282	Staphylococcus epidermidis	55	0.0842382
TCGA	Breast	7abc395f-72e4-4835-8aef-aaca2f8a34b0	1290	Staphylococcus hominis	37	0.1011
TCGA	Breast	7abc395f-72e4-4835-8aef-aaca2f8a34b0	134537	Paraburkholderia fungorum	41	0.00840029
TCGA	Breast	7abc395f-72e4-4835-8aef-aaca2f8a34b0	1396	Bacillus cereus	46	0.00490289
TCGA	Breast	7abc395f-72e4-4835-8aef-aaca2f8a34b0	1404	Priestia megaterium	45	0.000396919
TCGA	Breast	7abc395f-72e4-4835-8aef-aaca2f8a34b0	1491	Clostridium botulinum	67	0.00977455
TCGA	Breast	7abc395f-72e4-4835-8aef-aaca2f8a34b0	1747	Cutibacterium acnes	157	0.0595792
TCGA	Breast	7abc395f-72e4-4835-8aef-aaca2f8a34b0	1773	Mycobacterium tuberculosis	30	0.00270609
TCGA	Breast	7abc395f-72e4-4835-8aef-aaca2f8a34b0	190721	Ralstonia insidiosa	46	0.00796704
TCGA	Breast	7abc395f-72e4-4835-8aef-aaca2f8a34b0	223967	Methylorubrum populi	150	0.00651154
TCGA	Breast	7abc395f-72e4-4835-8aef-aaca2f8a34b0	2500149	Salmonella phage TS13	7	0.00420754
TCGA	Breast	7abc395f-72e4-4835-8aef-aaca2f8a34b0	29442	Pseudomonas tolaasii	56	0.00279448
TCGA	Breast	7abc395f-72e4-4835-8aef-aaca2f8a34b0	401472	Corynebacterium ureicelerivorans	27	0.0125674
TCGA	Breast	7abc395f-72e4-4835-8aef-aaca2f8a34b0	402626	Ralstonia pickettii 12J	30	0.00152868
TCGA	Breast	7abc395f-72e4-4835-8aef-aaca2f8a34b0	488447	Burkholderia contaminans	23	0.0108685
TCGA	Breast	7abc395f-72e4-4835-8aef-aaca2f8a34b0	55601	Vibrio anguillarum	19	0.000989384
TCGA	Breast	7abc395f-72e4-4835-8aef-aaca2f8a34b0	562	Escherichia coli	3459	0.734647
TCGA	Breast	7abc395f-72e4-4835-8aef-aaca2f8a34b0	76775	Malassezia restricta	17	0.00103195
TCGA	Breast	7acbca97-f38d-4da8-8d82-53a8eb0a43ef	1747	Cutibacterium acnes	89	0.00953851
TCGA	Breast	7acbca97-f38d-4da8-8d82-53a8eb0a43ef	190721	Ralstonia insidiosa	12	0.00233706
TCGA	Breast	7acbca97-f38d-4da8-8d82-53a8eb0a43ef	29382	Staphylococcus cohnii	24	0.00351537
TCGA	Breast	7acbca97-f38d-4da8-8d82-53a8eb0a43ef	29442	Pseudomonas tolaasii	73	0.00129868
TCGA	Breast	7acbca97-f38d-4da8-8d82-53a8eb0a43ef	402626	Ralstonia pickettii 12J	9	0.00203365
TCGA	Breast	7acbca97-f38d-4da8-8d82-53a8eb0a43ef	55601	Vibrio anguillarum	13	0.00102685
TCGA	Breast	7acbca97-f38d-4da8-8d82-53a8eb0a43ef	562	Escherichia coli	22455	0.942763
TCGA	Breast	7acbca97-f38d-4da8-8d82-53a8eb0a43ef	573	Klebsiella pneumoniae	51	0.00140909
TCGA	Breast	7acbca97-f38d-4da8-8d82-53a8eb0a43ef	76775	Malassezia restricta	15	0.00161348
TCGA	Breast	7b3d0a19-0cbc-4e8a-be16-76693e100e4c	1063	Cereibacter sphaeroides	39	0.000292389
TCGA	Breast	7b3d0a19-0cbc-4e8a-be16-76693e100e4c	108980	Acinetobacter ursingii	17	0.00150544
TCGA	Breast	7b3d0a19-0cbc-4e8a-be16-76693e100e4c	108981	Acinetobacter schindleri	46	0.00163281
TCGA	Breast	7b3d0a19-0cbc-4e8a-be16-76693e100e4c	1141883	Massilia putida	816	0.00153157
TCGA	Breast	7b3d0a19-0cbc-4e8a-be16-76693e100e4c	1245	Leuconostoc mesenteroides	21	0.0030822
TCGA	Breast	7b3d0a19-0cbc-4e8a-be16-76693e100e4c	1274	Dermacoccus nishinomiyaensis	54	0.00292679
TCGA	Breast	7b3d0a19-0cbc-4e8a-be16-76693e100e4c	1280	Staphylococcus aureus	41	0.141517
TCGA	Breast	7b3d0a19-0cbc-4e8a-be16-76693e100e4c	1282	Staphylococcus epidermidis	78	0.221711
TCGA	Breast	7b3d0a19-0cbc-4e8a-be16-76693e100e4c	1290	Staphylococcus hominis	18	0.0339372
TCGA	Breast	7b3d0a19-0cbc-4e8a-be16-76693e100e4c	129951	Human mastadenovirus C	28	0.150511
TCGA	Breast	7b3d0a19-0cbc-4e8a-be16-76693e100e4c	1388	Alicyclobacillus acidocaldarius subsp acidocaldarius	5	0.0102028
TCGA	Breast	7b3d0a19-0cbc-4e8a-be16-76693e100e4c	1396	Bacillus cereus	28	0.00269744
TCGA	Breast	7b3d0a19-0cbc-4e8a-be16-76693e100e4c	147802	Lactobacillus iners	60	0.00194045
TCGA	Breast	7b3d0a19-0cbc-4e8a-be16-76693e100e4c	1491	Clostridium botulinum	13	0.000108498
TCGA	Breast	7b3d0a19-0cbc-4e8a-be16-76693e100e4c	1502	Clostridium perfringens	20	0.00136523
TCGA	Breast	7b3d0a19-0cbc-4e8a-be16-76693e100e4c	1707785	Massilia sp WG5	87	0.00190846
TCGA	Breast	7b3d0a19-0cbc-4e8a-be16-76693e100e4c	1747	Cutibacterium acnes	942	0.267584
TCGA	Breast	7b3d0a19-0cbc-4e8a-be16-76693e100e4c	1870984	Anaerococcus mediterraneensis	7	0.000470123
TCGA	Breast	7b3d0a19-0cbc-4e8a-be16-76693e100e4c	190721	Ralstonia insidiosa	269	0.0132757
TCGA	Breast	7b3d0a19-0cbc-4e8a-be16-76693e100e4c	2267833	Rhizobium oryzihabitans	27	0.000254253
TCGA	Breast	7b3d0a19-0cbc-4e8a-be16-76693e100e4c	2487072	Epilithonimonas vandammei	26	0.000211647
TCGA	Breast	7b3d0a19-0cbc-4e8a-be16-76693e100e4c	2500149	Salmonella phage TS13	280	0.014478
TCGA	Breast	7b3d0a19-0cbc-4e8a-be16-76693e100e4c	2728020	Duganella sp GN2 R2	26	0.000707986
TCGA	Breast	7b3d0a19-0cbc-4e8a-be16-76693e100e4c	283734	Staphylococcus pseudintermedius	33	0.179751
TCGA	Breast	7b3d0a19-0cbc-4e8a-be16-76693e100e4c	29442	Pseudomonas tolaasii	74	0.00119742
TCGA	Breast	7b3d0a19-0cbc-4e8a-be16-76693e100e4c	303	Pseudomonas putida	62	0.0574584
TCGA	Breast	7b3d0a19-0cbc-4e8a-be16-76693e100e4c	316	Pseudomonas stutzeri	122	0.122565
TCGA	Breast	7b3d0a19-0cbc-4e8a-be16-76693e100e4c	34062	Moraxella osloensis	36	0.00444772
TCGA	Breast	7b3d0a19-0cbc-4e8a-be16-76693e100e4c	40216	Acinetobacter radioresistens	169	0.0221989
TCGA	Breast	7b3d0a19-0cbc-4e8a-be16-76693e100e4c	40324	Stenotrophomonas maltophilia	72	0.0140968
TCGA	Breast	7b3d0a19-0cbc-4e8a-be16-76693e100e4c	426428	Fusarium oxysporum f sp lycopersici 4287	36	0.000199024
TCGA	Breast	7b3d0a19-0cbc-4e8a-be16-76693e100e4c	43675	Rothia mucilaginosa	37	0.00235035
TCGA	Breast	7b3d0a19-0cbc-4e8a-be16-76693e100e4c	470	Acinetobacter baumannii	121	0.0846283
TCGA	Breast	7b3d0a19-0cbc-4e8a-be16-76693e100e4c	47886	Pseudomonas luteola	37	0.0050973
TCGA	Breast	7b3d0a19-0cbc-4e8a-be16-76693e100e4c	510516	Aspergillus oryzae RIB40	10	0.00048097
TCGA	Breast	7b3d0a19-0cbc-4e8a-be16-76693e100e4c	521098	Alicyclobacillus acidocaldarius subsp acidocaldarius	34	0.00388839
TCGA	Breast	7b3d0a19-0cbc-4e8a-be16-76693e100e4c	521098	Alicyclobacillus acidocaldarius subsp acidocaldarius DSM 446	68	0.00388839
TCGA	Breast	7b3d0a19-0cbc-4e8a-be16-76693e100e4c	525919	Anaerococcus prevotii DSM 20548	31	0.000180819
TCGA	Breast	7b3d0a19-0cbc-4e8a-be16-76693e100e4c	55601	Vibrio anguillarum	21	0.00213341
TCGA	Breast	7b3d0a19-0cbc-4e8a-be16-76693e100e4c	562	Escherichia coli	87588	0.877461
TCGA	Breast	7b3d0a19-0cbc-4e8a-be16-76693e100e4c	573	Klebsiella pneumoniae	26	0.00807391
TCGA	Breast	7b3d0a19-0cbc-4e8a-be16-76693e100e4c	76775	Malassezia restricta	48	0.00121599
TCGA	Breast	7b3d0a19-0cbc-4e8a-be16-76693e100e4c	945844	Massilia oculi	218	0.000856919
TCGA	Breast	7b4b9d66-e494-48e8-949f-7cdb42e490f9	104336	Microbacterium foliorum	17	0.00339802
TCGA	Breast	7b4b9d66-e494-48e8-949f-7cdb42e490f9	1051973	Rhodococcus fascians D188	63	0.0169902
TCGA	Breast	7b4b9d66-e494-48e8-949f-7cdb42e490f9	1077935	Paracoccus zhejiangensis	22	0.00181725
TCGA	Breast	7b4b9d66-e494-48e8-949f-7cdb42e490f9	1112204	Gordonia polyisoprenivorans VH2	74	0.00683433
TCGA	Breast	7b4b9d66-e494-48e8-949f-7cdb42e490f9	1123269	Sphingomonas sanxanigenens DSM 19645 NX02	12	0.000402109
TCGA	Breast	7b4b9d66-e494-48e8-949f-7cdb42e490f9	1136231	Candida orthopsilosis Co 90 125	2	0.00139645
TCGA	Breast	7b4b9d66-e494-48e8-949f-7cdb42e490f9	1141883	Massilia putida	94	0.00100656
TCGA	Breast	7b4b9d66-e494-48e8-949f-7cdb42e490f9	1146883	Blastococcus saxobsidens DD2	23	0.000830969
TCGA	Breast	7b4b9d66-e494-48e8-949f-7cdb42e490f9	1182568	Deinococcus puniceus	8	0.000275393
TCGA	Breast	7b4b9d66-e494-48e8-949f-7cdb42e490f9	1182590	Pseudomonas pseudoalcaligenes CECT 5344	13	0.0193222
TCGA	Breast	7b4b9d66-e494-48e8-949f-7cdb42e490f9	121627	Talaromyces rugulosus	221	0.00186835
TCGA	Breast	7b4b9d66-e494-48e8-949f-7cdb42e490f9	122368	Cercospora beticola	198	0.000117841
TCGA	Breast	7b4b9d66-e494-48e8-949f-7cdb42e490f9	1224164	Corynebacterium vitaeruminis DSM 20294	484	0.0107144
TCGA	Breast	7b4b9d66-e494-48e8-949f-7cdb42e490f9	1274359	Pseudomonas sihuiensis	166	0.0256743
TCGA	Breast	7b4b9d66-e494-48e8-949f-7cdb42e490f9	1275	Kocuria rosea	590	0.297502
TCGA	Breast	7b4b9d66-e494-48e8-949f-7cdb42e490f9	1276	Kytococcus sedentarius	127	0.00238738
TCGA	Breast	7b4b9d66-e494-48e8-949f-7cdb42e490f9	1280	Staphylococcus aureus	54	0.0013677
TCGA	Breast	7b4b9d66-e494-48e8-949f-7cdb42e490f9	1282	Staphylococcus epidermidis	116	0.137048
TCGA	Breast	7b4b9d66-e494-48e8-949f-7cdb42e490f9	1283291	Pseudomonas sp URMO17WK12 I11	32	0.00340425
TCGA	Breast	7b4b9d66-e494-48e8-949f-7cdb42e490f9	1290	Staphylococcus hominis	25	0.030785
TCGA	Breast	7b4b9d66-e494-48e8-949f-7cdb42e490f9	1296	Mammaliicoccus sciuri	32	0.000774599
TCGA	Breast	7b4b9d66-e494-48e8-949f-7cdb42e490f9	1302	Streptococcus gordonii	56	0.0193432
TCGA	Breast	7b4b9d66-e494-48e8-949f-7cdb42e490f9	1303	Streptococcus oralis	52	0.0426917
TCGA	Breast	7b4b9d66-e494-48e8-949f-7cdb42e490f9	1305	Streptococcus sanguinis	23	0.00897801
TCGA	Breast	7b4b9d66-e494-48e8-949f-7cdb42e490f9	1313	Streptococcus pneumoniae	32	0.0421279
TCGA	Breast	7b4b9d66-e494-48e8-949f-7cdb42e490f9	134537	Paraburkholderia fungorum	20	0.00220027
TCGA	Breast	7b4b9d66-e494-48e8-949f-7cdb42e490f9	1349767	Janthinobacterium agaricidamnosum NBRC 102515 DSM 9628	5	0.000762317
TCGA	Breast	7b4b9d66-e494-48e8-949f-7cdb42e490f9	13690	Sphingobium yanoikuyae	82	0.00501987
TCGA	Breast	7b4b9d66-e494-48e8-949f-7cdb42e490f9	1379	Gemella haemolysans	457	0.00438625
TCGA	Breast	7b4b9d66-e494-48e8-949f-7cdb42e490f9	1396	Bacillus cereus	85	0.00111776
TCGA	Breast	7b4b9d66-e494-48e8-949f-7cdb42e490f9	147645	Paracoccus yeei	121	0.00406771
TCGA	Breast	7b4b9d66-e494-48e8-949f-7cdb42e490f9	147802	Lactobacillus iners	44	0.0484805
TCGA	Breast	7b4b9d66-e494-48e8-949f-7cdb42e490f9	1491	Clostridium botulinum	54	0.00327449
TCGA	Breast	7b4b9d66-e494-48e8-949f-7cdb42e490f9	1513	Clostridium tetani	15	0.00230331
TCGA	Breast	7b4b9d66-e494-48e8-949f-7cdb42e490f9	152682	Sphingomonas melonis	19	0.00565073
TCGA	Breast	7b4b9d66-e494-48e8-949f-7cdb42e490f9	156978	Corynebacterium imitans	57	0.00220842
TCGA	Breast	7b4b9d66-e494-48e8-949f-7cdb42e490f9	1593482	Massilia sp YMA4	16	0.00143289
TCGA	Breast	7b4b9d66-e494-48e8-949f-7cdb42e490f9	1632865	Pirellula sp SH Sr6A	28	0.000707698
TCGA	Breast	7b4b9d66-e494-48e8-949f-7cdb42e490f9	1644131	Janthinobacterium sp 1 2014MBL MicDiv	47	0.000794724
TCGA	Breast	7b4b9d66-e494-48e8-949f-7cdb42e490f9	164546	Cupriavidus taiwanensis	39	0.000498806
TCGA	Breast	7b4b9d66-e494-48e8-949f-7cdb42e490f9	1678028	Massilia sp NR 4 1	62	0.00138031
TCGA	Breast	7b4b9d66-e494-48e8-949f-7cdb42e490f9	1707785	Massilia sp WG5	158	0.027754
TCGA	Breast	7b4b9d66-e494-48e8-949f-7cdb42e490f9	1710	Cellulosimicrobium cellulans	48	0.10612
TCGA	Breast	7b4b9d66-e494-48e8-949f-7cdb42e490f9	1747	Cutibacterium acnes	1392	0.132525
TCGA	Breast	7b4b9d66-e494-48e8-949f-7cdb42e490f9	1784719	Leucobacter triazinivorans	14	0.000333044
TCGA	Breast	7b4b9d66-e494-48e8-949f-7cdb42e490f9	1795053	Microbacterium sp PAMC 28756	127	0.0930224
TCGA	Breast	7b4b9d66-e494-48e8-949f-7cdb42e490f9	1850526	Arachidicoccus sp BS20	11	0.000394129
TCGA	Breast	7b4b9d66-e494-48e8-949f-7cdb42e490f9	1898684	Pseudomonas sp LPH1	34	0.00129997
TCGA	Breast	7b4b9d66-e494-48e8-949f-7cdb42e490f9	1904944	Stenotrophomonas sp LM091	11	0.00180965
TCGA	Breast	7b4b9d66-e494-48e8-949f-7cdb42e490f9	190721	Ralstonia insidiosa	455	0.0766137
TCGA	Breast	7b4b9d66-e494-48e8-949f-7cdb42e490f9	190893	Vibrio coralliilyticus	15	0.000612872
TCGA	Breast	7b4b9d66-e494-48e8-949f-7cdb42e490f9	1958907	Staphylococcus phage Andhra	19	0.00629416
TCGA	Breast	7b4b9d66-e494-48e8-949f-7cdb42e490f9	1961362	Sphingomonas sp NIC1	9	0.000381231
TCGA	Breast	7b4b9d66-e494-48e8-949f-7cdb42e490f9	1980001	Cellulosimicrobium sp TH 20	23	0.0210182
TCGA	Breast	7b4b9d66-e494-48e8-949f-7cdb42e490f9	1980674	Paenibacillus sp Cedars	97	0.171253
TCGA	Breast	7b4b9d66-e494-48e8-949f-7cdb42e490f9	199592	Microbacterium paraoxydans	6	0.00653247
TCGA	Breast	7b4b9d66-e494-48e8-949f-7cdb42e490f9	2014887	Herbaspirillum robiniae	10	0.00118979
TCGA	Breast	7b4b9d66-e494-48e8-949f-7cdb42e490f9	2045208	Massilia violaceinigra	50	0.00110766
TCGA	Breast	7b4b9d66-e494-48e8-949f-7cdb42e490f9	2057741	Bradyrhizobium sp SK17	468	0.319329
TCGA	Breast	7b4b9d66-e494-48e8-949f-7cdb42e490f9	2058657	Zhihengliuella sp ISTPL4	50	0.00106263
TCGA	Breast	7b4b9d66-e494-48e8-949f-7cdb42e490f9	2070348	Microbacterium sp SGAir0570	11	0.00656711
TCGA	Breast	7b4b9d66-e494-48e8-949f-7cdb42e490f9	2072590	Massilia armeniaca	19	0.00112024
TCGA	Breast	7b4b9d66-e494-48e8-949f-7cdb42e490f9	2103230	Microbacterium sp str China	24	0.000974537
TCGA	Breast	7b4b9d66-e494-48e8-949f-7cdb42e490f9	216778	Stenotrophomonas rhizophila	35	0.00696789
TCGA	Breast	7b4b9d66-e494-48e8-949f-7cdb42e490f9	217203	Achromobacter spanius	26	0.00179493
TCGA	Breast	7b4b9d66-e494-48e8-949f-7cdb42e490f9	2184519	Hydrogenophaga sp NH 16	5	0.000441792
TCGA	Breast	7b4b9d66-e494-48e8-949f-7cdb42e490f9	2219696	Sphingomonas sp FARSPH	15	0.000791759
TCGA	Breast	7b4b9d66-e494-48e8-949f-7cdb42e490f9	223967	Methylorubrum populi	105	0.00163249
TCGA	Breast	7b4b9d66-e494-48e8-949f-7cdb42e490f9	2283195	Ornithinimicrobium avium	9	0.000658508
TCGA	Breast	7b4b9d66-e494-48e8-949f-7cdb42e490f9	229533	Fusarium graminearum PH 1	123	0.0051228
TCGA	Breast	7b4b9d66-e494-48e8-949f-7cdb42e490f9	2306583	Halomonas sp JS92 SW72	147	0.00146821
TCGA	Breast	7b4b9d66-e494-48e8-949f-7cdb42e490f9	237258	Cloacibacterium normanense	152	0.00220833
TCGA	Breast	7b4b9d66-e494-48e8-949f-7cdb42e490f9	2479392	Pseudomonas sp LTJR 52	220	0.225415
TCGA	Breast	7b4b9d66-e494-48e8-949f-7cdb42e490f9	2487072	Epilithonimonas vandammei	14	0.000240592
TCGA	Breast	7b4b9d66-e494-48e8-949f-7cdb42e490f9	2500149	Salmonella phage TS13	5	0.00347498
TCGA	Breast	7b4b9d66-e494-48e8-949f-7cdb42e490f9	2500532	Paracoccus sp Arc7 R13	31	0.0128915
TCGA	Breast	7b4b9d66-e494-48e8-949f-7cdb42e490f9	253237	Pseudomonas sp phDV1	2	0.000453434
TCGA	Breast	7b4b9d66-e494-48e8-949f-7cdb42e490f9	253239	Ethanoligenens harbinense	231	0.00248062
TCGA	Breast	7b4b9d66-e494-48e8-949f-7cdb42e490f9	2587597	Pseudomonas sp SWI7	20	0.00232947
TCGA	Breast	7b4b9d66-e494-48e8-949f-7cdb42e490f9	2589076	Paracoccus sp AK26	71	0.00274449
TCGA	Breast	7b4b9d66-e494-48e8-949f-7cdb42e490f9	2598453	Streptococcus sp 116 D4	7	0.00727517
TCGA	Breast	7b4b9d66-e494-48e8-949f-7cdb42e490f9	2601898	Noviherbaspirillum sp UKPF54	22	0.000174371
TCGA	Breast	7b4b9d66-e494-48e8-949f-7cdb42e490f9	2606451	Microbacterium sp 1S1	17	0.00308972
TCGA	Breast	7b4b9d66-e494-48e8-949f-7cdb42e490f9	262209	Janibacter melonis	20	0.0003104
TCGA	Breast	7b4b9d66-e494-48e8-949f-7cdb42e490f9	2702	Gardnerella vaginalis	48	0.000286404
TCGA	Breast	7b4b9d66-e494-48e8-949f-7cdb42e490f9	2728020	Duganella sp GN2 R2	102	0.00558793
TCGA	Breast	7b4b9d66-e494-48e8-949f-7cdb42e490f9	2728021	Duganella sp AF9R3	24	0.00237935
TCGA	Breast	7b4b9d66-e494-48e8-949f-7cdb42e490f9	2731680	Cellulosimicrobium sp 72 3	26	0.00699534
TCGA	Breast	7b4b9d66-e494-48e8-949f-7cdb42e490f9	2732067	Usitatibacter rugosus	11	0.00021696
TCGA	Breast	7b4b9d66-e494-48e8-949f-7cdb42e490f9	28037	Streptococcus mitis	45	0.0204441
TCGA	Breast	7b4b9d66-e494-48e8-949f-7cdb42e490f9	283734	Staphylococcus pseudintermedius	52	0.00426494
TCGA	Breast	7b4b9d66-e494-48e8-949f-7cdb42e490f9	287	Pseudomonas aeruginosa	213	0.0542728
TCGA	Breast	7b4b9d66-e494-48e8-949f-7cdb42e490f9	29388	Staphylococcus capitis	16	0.00264486
TCGA	Breast	7b4b9d66-e494-48e8-949f-7cdb42e490f9	294	Pseudomonas fluorescens	140	0.00689558
TCGA	Breast	7b4b9d66-e494-48e8-949f-7cdb42e490f9	29442	Pseudomonas tolaasii	379	0.000290761
TCGA	Breast	7b4b9d66-e494-48e8-949f-7cdb42e490f9	29466	Veillonella parvula	31	0.00556086
TCGA	Breast	7b4b9d66-e494-48e8-949f-7cdb42e490f9	300	Pseudomonas mendocina	25	0.00478804
TCGA	Breast	7b4b9d66-e494-48e8-949f-7cdb42e490f9	300019	Microbacterium paludicola	13	0.0130361
TCGA	Breast	7b4b9d66-e494-48e8-949f-7cdb42e490f9	303	Pseudomonas putida	50	0.0120511
TCGA	Breast	7b4b9d66-e494-48e8-949f-7cdb42e490f9	316	Pseudomonas stutzeri	44	0.013752
TCGA	Breast	7b4b9d66-e494-48e8-949f-7cdb42e490f9	321983	Massilia albidiflava	12	0.00176082
TCGA	Breast	7b4b9d66-e494-48e8-949f-7cdb42e490f9	321984	Massilia plicata	20	0.000525225
TCGA	Breast	7b4b9d66-e494-48e8-949f-7cdb42e490f9	321985	Massilia lutea	23	0.00263219
TCGA	Breast	7b4b9d66-e494-48e8-949f-7cdb42e490f9	329	Ralstonia pickettii	66	0.0625225
TCGA	Breast	7b4b9d66-e494-48e8-949f-7cdb42e490f9	33011	Cutibacterium granulosum	12	0.00405591
TCGA	Breast	7b4b9d66-e494-48e8-949f-7cdb42e490f9	332648	Botrytis cinerea B05 10	154	0.000663659
TCGA	Breast	7b4b9d66-e494-48e8-949f-7cdb42e490f9	334542	Rhodococcus qingshengii	142	0.0136233
TCGA	Breast	7b4b9d66-e494-48e8-949f-7cdb42e490f9	34004	Paracoccus aminovorans	24	0.00103054
TCGA	Breast	7b4b9d66-e494-48e8-949f-7cdb42e490f9	34062	Moraxella osloensis	75	0.00866616
TCGA	Breast	7b4b9d66-e494-48e8-949f-7cdb42e490f9	34073	Variovorax paradoxus	23	0.000766852
TCGA	Breast	7b4b9d66-e494-48e8-949f-7cdb42e490f9	358	Agrobacterium tumefaciens	340	0.00466796
TCGA	Breast	7b4b9d66-e494-48e8-949f-7cdb42e490f9	35841	Caldibacillus thermoamylovorans	71	0.00775524
TCGA	Breast	7b4b9d66-e494-48e8-949f-7cdb42e490f9	365659	Streptococcus mitis	1	0.0246176
TCGA	Breast	7b4b9d66-e494-48e8-949f-7cdb42e490f9	36809	Mycobacteroides abscessus	101	0.000758513
TCGA	Breast	7b4b9d66-e494-48e8-949f-7cdb42e490f9	379731	Pseudomonas stutzeri	29	0.00254414
TCGA	Breast	7b4b9d66-e494-48e8-949f-7cdb42e490f9	379731	Pseudomonas stutzeri A1501	18	0.00254414
TCGA	Breast	7b4b9d66-e494-48e8-949f-7cdb42e490f9	401472	Corynebacterium ureicelerivorans	118	0.00283509
TCGA	Breast	7b4b9d66-e494-48e8-949f-7cdb42e490f9	40214	Acinetobacter johnsonii	348	0.0117935
TCGA	Breast	7b4b9d66-e494-48e8-949f-7cdb42e490f9	40215	Acinetobacter junii	43	0.00102274
TCGA	Breast	7b4b9d66-e494-48e8-949f-7cdb42e490f9	40216	Acinetobacter radioresistens	664	0.0728874
TCGA	Breast	7b4b9d66-e494-48e8-949f-7cdb42e490f9	402626	Ralstonia pickettii	111	0.020497
TCGA	Breast	7b4b9d66-e494-48e8-949f-7cdb42e490f9	402626	Ralstonia pickettii 12J	131	0.020497
TCGA	Breast	7b4b9d66-e494-48e8-949f-7cdb42e490f9	40324	Stenotrophomonas maltophilia	597	0.25989
TCGA	Breast	7b4b9d66-e494-48e8-949f-7cdb42e490f9	428406	Ralstonia pickettii	54	0.00599438
TCGA	Breast	7b4b9d66-e494-48e8-949f-7cdb42e490f9	428406	Ralstonia pickettii 12D	38	0.00599438
TCGA	Breast	7b4b9d66-e494-48e8-949f-7cdb42e490f9	43675	Rothia mucilaginosa	107	0.00727119
TCGA	Breast	7b4b9d66-e494-48e8-949f-7cdb42e490f9	43990	Corynebacterium segmentosum	21	0.00449184
TCGA	Breast	7b4b9d66-e494-48e8-949f-7cdb42e490f9	44283	Pasteurella multocida subsp multocida	76	0.00421244
TCGA	Breast	7b4b9d66-e494-48e8-949f-7cdb42e490f9	459472	Planococcus glaciei	120	0.0030937
TCGA	Breast	7b4b9d66-e494-48e8-949f-7cdb42e490f9	470	Acinetobacter baumannii	123	0.0242182
TCGA	Breast	7b4b9d66-e494-48e8-949f-7cdb42e490f9	477641	Modestobacter marinus	27	0.000495129
TCGA	Breast	7b4b9d66-e494-48e8-949f-7cdb42e490f9	47770	Lactobacillus crispatus	91	0.00731495
TCGA	Breast	7b4b9d66-e494-48e8-949f-7cdb42e490f9	47880	Pseudomonas fulva	57	0.0377121
TCGA	Breast	7b4b9d66-e494-48e8-949f-7cdb42e490f9	47883	Pseudomonas synxantha	32	0.000803463
TCGA	Breast	7b4b9d66-e494-48e8-949f-7cdb42e490f9	47886	Pseudomonas luteola	360	0.297648
TCGA	Breast	7b4b9d66-e494-48e8-949f-7cdb42e490f9	488447	Burkholderia contaminans	69	0.00332796
TCGA	Breast	7b4b9d66-e494-48e8-949f-7cdb42e490f9	4896	Schizosaccharomyces pombe	491	0.00113331
TCGA	Breast	7b4b9d66-e494-48e8-949f-7cdb42e490f9	4909	Pichia kudriavzevii	235	0.000343391
TCGA	Breast	7b4b9d66-e494-48e8-949f-7cdb42e490f9	510516	Aspergillus oryzae RIB40	59	0.00106644
TCGA	Breast	7b4b9d66-e494-48e8-949f-7cdb42e490f9	515393	Pseudomonas yamanorum	167	0.00416352
TCGA	Breast	7b4b9d66-e494-48e8-949f-7cdb42e490f9	525909	Acidimicrobium ferrooxidans DSM 10331	17	0.000471862
TCGA	Breast	7b4b9d66-e494-48e8-949f-7cdb42e490f9	536441	Chryseobacterium taklimakanense	385	0.00128437
TCGA	Breast	7b4b9d66-e494-48e8-949f-7cdb42e490f9	546874	Microlunatus sagamiharensis	45	0.00288276
TCGA	Breast	7b4b9d66-e494-48e8-949f-7cdb42e490f9	55601	Vibrio anguillarum	225	0.00543909
TCGA	Breast	7b4b9d66-e494-48e8-949f-7cdb42e490f9	562	Escherichia coli	26515	0.915243
TCGA	Breast	7b4b9d66-e494-48e8-949f-7cdb42e490f9	56646	Fusarium venenatum	134	9.77892e-05
TCGA	Breast	7b4b9d66-e494-48e8-949f-7cdb42e490f9	573	Klebsiella pneumoniae	144	0.00189273
TCGA	Breast	7b4b9d66-e494-48e8-949f-7cdb42e490f9	573	Pepper chlorotic spot virus	83	0.00189273
TCGA	Breast	7b4b9d66-e494-48e8-949f-7cdb42e490f9	585531	Aeromicrobium marinum DSM 15272	15	0.00179276
TCGA	Breast	7b4b9d66-e494-48e8-949f-7cdb42e490f9	587753	Pseudomonas chlororaphis	16	0.00275629
TCGA	Breast	7b4b9d66-e494-48e8-949f-7cdb42e490f9	59843	Paenibacillus glucanolyticus	80	0.116839
TCGA	Breast	7b4b9d66-e494-48e8-949f-7cdb42e490f9	621456	Sphingomonas melonis	12	0.0011168
TCGA	Breast	7b4b9d66-e494-48e8-949f-7cdb42e490f9	621456	Sphingomonas melonis TY	16	0.0011168
TCGA	Breast	7b4b9d66-e494-48e8-949f-7cdb42e490f9	661488	Pseudobacter ginsenosidimutans	40	0.000289138
TCGA	Breast	7b4b9d66-e494-48e8-949f-7cdb42e490f9	71999	Kocuria palustris	8	0.00115768
TCGA	Breast	7b4b9d66-e494-48e8-949f-7cdb42e490f9	729	Haemophilus parainfluenzae	57	0.00227852
TCGA	Breast	7b4b9d66-e494-48e8-949f-7cdb42e490f9	741155	Pseudomonas alcaliphila JAB1	86	0.00263849
TCGA	Breast	7b4b9d66-e494-48e8-949f-7cdb42e490f9	743009	Microbacterium oryzae	160	0.241675
TCGA	Breast	7b4b9d66-e494-48e8-949f-7cdb42e490f9	76775	Malassezia restricta	1238	0.0115138
TCGA	Breast	7b4b9d66-e494-48e8-949f-7cdb42e490f9	796027	Sugiyamaella lignohabitans	380	0.000881572
TCGA	Breast	7b4b9d66-e494-48e8-949f-7cdb42e490f9	82380	Microbacterium oxydans	28	0.0109338
TCGA	Breast	7b4b9d66-e494-48e8-949f-7cdb42e490f9	82633	Cupriavidus pauculus	3	0.000371964
TCGA	Breast	7b4b9d66-e494-48e8-949f-7cdb42e490f9	85698	Achromobacter xylosoxidans	60	0.00361778
TCGA	Breast	7b4b9d66-e494-48e8-949f-7cdb42e490f9	863372	Herbaspirillum huttiense	14	0.00270532
TCGA	Breast	7b4b9d66-e494-48e8-949f-7cdb42e490f9	864828	Massilia umbonata	20	0.000864626
TCGA	Breast	7b4b9d66-e494-48e8-949f-7cdb42e490f9	871575	Ogataea parapolymorpha DL 1	5	0.000351228
TCGA	Breast	7b4b9d66-e494-48e8-949f-7cdb42e490f9	871742	Massilia flava	10	0.00178118
TCGA	Breast	7b4b9d66-e494-48e8-949f-7cdb42e490f9	904291	Microbacterium sediminis	11	0.0122415
TCGA	Breast	7b4b9d66-e494-48e8-949f-7cdb42e490f9	945844	Massilia oculi	193	0.0250939
TCGA	Breast	7b4b9d66-e494-48e8-949f-7cdb42e490f9	964	Herbaspirillum seropedicae	15	0.00211225
TCGA	Breast	7b4b9d66-e494-48e8-949f-7cdb42e490f9	991905	Polymorphum gilvum SL003B 26A1	9	0.00135929
TCGA	Breast	7b7c91b5-0358-4d09-af89-26a791d7a23a	1063	Cereibacter sphaeroides	30	0.00013254
TCGA	Breast	7b7c91b5-0358-4d09-af89-26a791d7a23a	1173027	Allocoleopsis franciscana PCC 7113	29	0.000283785
TCGA	Breast	7b7c91b5-0358-4d09-af89-26a791d7a23a	121627	Talaromyces rugulosus	124	0.00954911
TCGA	Breast	7b7c91b5-0358-4d09-af89-26a791d7a23a	122368	Cercospora beticola	262	0.000646491
TCGA	Breast	7b7c91b5-0358-4d09-af89-26a791d7a23a	1280	Staphylococcus aureus	20	0.0102012
TCGA	Breast	7b7c91b5-0358-4d09-af89-26a791d7a23a	1282	Staphylococcus epidermidis	20	0.122409
TCGA	Breast	7b7c91b5-0358-4d09-af89-26a791d7a23a	1290	Staphylococcus hominis	14	0.0381416
TCGA	Breast	7b7c91b5-0358-4d09-af89-26a791d7a23a	13690	Sphingobium yanoikuyae	301	0.0118666
TCGA	Breast	7b7c91b5-0358-4d09-af89-26a791d7a23a	1396	Bacillus cereus	37	0.00116804
TCGA	Breast	7b7c91b5-0358-4d09-af89-26a791d7a23a	164546	Cupriavidus taiwanensis	21	0.000789497
TCGA	Breast	7b7c91b5-0358-4d09-af89-26a791d7a23a	1747	Cutibacterium acnes	198	0.140502
TCGA	Breast	7b7c91b5-0358-4d09-af89-26a791d7a23a	190721	Ralstonia insidiosa	51	0.0163535
TCGA	Breast	7b7c91b5-0358-4d09-af89-26a791d7a23a	1958907	Staphylococcus phage Andhra	804	0.00349252
TCGA	Breast	7b7c91b5-0358-4d09-af89-26a791d7a23a	2267833	Rhizobium oryzihabitans	38	0.000548251
TCGA	Breast	7b7c91b5-0358-4d09-af89-26a791d7a23a	287	Pseudomonas aeruginosa	220	0.147653
TCGA	Breast	7b7c91b5-0358-4d09-af89-26a791d7a23a	29442	Pseudomonas tolaasii	129	0.000524134
TCGA	Breast	7b7c91b5-0358-4d09-af89-26a791d7a23a	316	Pseudomonas stutzeri	641	0.0435433
TCGA	Breast	7b7c91b5-0358-4d09-af89-26a791d7a23a	332648	Botrytis cinerea B05 10	16	0.000450498
TCGA	Breast	7b7c91b5-0358-4d09-af89-26a791d7a23a	40216	Acinetobacter radioresistens	52	0.00287267
TCGA	Breast	7b7c91b5-0358-4d09-af89-26a791d7a23a	402626	Ralstonia pickettii 12J	29	0.0225281
TCGA	Breast	7b7c91b5-0358-4d09-af89-26a791d7a23a	470	Acinetobacter baumannii	90	0.0104906
TCGA	Breast	7b7c91b5-0358-4d09-af89-26a791d7a23a	4896	Schizosaccharomyces pombe	32	6.86796e-05
TCGA	Breast	7b7c91b5-0358-4d09-af89-26a791d7a23a	510516	Aspergillus oryzae RIB40	246	0.00490346
TCGA	Breast	7b7c91b5-0358-4d09-af89-26a791d7a23a	55601	Vibrio anguillarum	23	0.00125119
TCGA	Breast	7b7c91b5-0358-4d09-af89-26a791d7a23a	559295	Lachancea thermotolerans CBS 6340	7	0.000194557
TCGA	Breast	7b7c91b5-0358-4d09-af89-26a791d7a23a	562	Escherichia coli	13303	0.82947
TCGA	Breast	7b7c91b5-0358-4d09-af89-26a791d7a23a	573	Klebsiella pneumoniae	12	0.00243248
TCGA	Breast	7b7c91b5-0358-4d09-af89-26a791d7a23a	745310	Sphingomonas sp MM 1	35	0.0022485
TCGA	Breast	7b7c91b5-0358-4d09-af89-26a791d7a23a	76775	Malassezia restricta	25	0.000944336
TCGA	Breast	7b7c91b5-0358-4d09-af89-26a791d7a23a	796027	Sugiyamaella lignohabitans	14	7.62122e-05
TCGA	Breast	7b7c91b5-0358-4d09-af89-26a791d7a23a	871575	Ogataea parapolymorpha DL 1	1	9.40834e-05
TCGA	Breast	7be7033e-db49-45cd-8ea5-827266707b1e	1274359	Pseudomonas sihuiensis	35	0.00102941
TCGA	Breast	7be7033e-db49-45cd-8ea5-827266707b1e	1282	Staphylococcus epidermidis	48	0.0574458
TCGA	Breast	7be7033e-db49-45cd-8ea5-827266707b1e	1290	Staphylococcus hominis	13	0.0186823
TCGA	Breast	7be7033e-db49-45cd-8ea5-827266707b1e	1492898	Flavisolibacter tropicus	9	0.00134544
TCGA	Breast	7be7033e-db49-45cd-8ea5-827266707b1e	152682	Sphingomonas melonis	69	0.0249736
TCGA	Breast	7be7033e-db49-45cd-8ea5-827266707b1e	1707785	Massilia sp WG5	228	0.00809205
TCGA	Breast	7be7033e-db49-45cd-8ea5-827266707b1e	1747	Cutibacterium acnes	389	0.327285
TCGA	Breast	7be7033e-db49-45cd-8ea5-827266707b1e	190721	Ralstonia insidiosa	102	0.0339378
TCGA	Breast	7be7033e-db49-45cd-8ea5-827266707b1e	1958907	Staphylococcus phage Andhra	381	0.00843164
TCGA	Breast	7be7033e-db49-45cd-8ea5-827266707b1e	2267833	Rhizobium oryzihabitans	34	0.00301575
TCGA	Breast	7be7033e-db49-45cd-8ea5-827266707b1e	2500532	Paracoccus sp Arc7 R13	22	0.0469701
TCGA	Breast	7be7033e-db49-45cd-8ea5-827266707b1e	29382	Staphylococcus cohnii	21	0.00356144
TCGA	Breast	7be7033e-db49-45cd-8ea5-827266707b1e	29388	Staphylococcus capitis	22	0.0335577
TCGA	Breast	7be7033e-db49-45cd-8ea5-827266707b1e	29442	Pseudomonas tolaasii	154	0.00177904
TCGA	Breast	7be7033e-db49-45cd-8ea5-827266707b1e	316	Pseudomonas stutzeri	438	0.274364
TCGA	Breast	7be7033e-db49-45cd-8ea5-827266707b1e	332648	Botrytis cinerea B05 10	8	0.000157259
TCGA	Breast	7be7033e-db49-45cd-8ea5-827266707b1e	34062	Moraxella osloensis	68	0.00213616
TCGA	Breast	7be7033e-db49-45cd-8ea5-827266707b1e	402626	Ralstonia pickettii 12J	56	0.00395097
TCGA	Breast	7be7033e-db49-45cd-8ea5-827266707b1e	487316	Acinetobacter soli	228	0.043024
TCGA	Breast	7be7033e-db49-45cd-8ea5-827266707b1e	4896	Schizosaccharomyces pombe	22	0.000188329
TCGA	Breast	7be7033e-db49-45cd-8ea5-827266707b1e	510516	Aspergillus oryzae RIB40	18	0.000140399
TCGA	Breast	7be7033e-db49-45cd-8ea5-827266707b1e	55601	Vibrio anguillarum	14	0.00379493
TCGA	Breast	7be7033e-db49-45cd-8ea5-827266707b1e	562	Escherichia coli	19972	0.95141
TCGA	Breast	7be7033e-db49-45cd-8ea5-827266707b1e	573	Klebsiella pneumoniae	36	0.0277006
TCGA	Breast	7be7033e-db49-45cd-8ea5-827266707b1e	661481	Flavisolibacter ginsenosidimutans	16	0.000800159
TCGA	Breast	7be7033e-db49-45cd-8ea5-827266707b1e	76775	Malassezia restricta	39	0.011948
TCGA	Breast	7be7033e-db49-45cd-8ea5-827266707b1e	945844	Massilia oculi	94	0.00108924
TCGA	Breast	7c3fbd41-7360-49e2-9c5e-9570dd24fcac	1274359	Pseudomonas sihuiensis	26	0.00320967
TCGA	Breast	7c3fbd41-7360-49e2-9c5e-9570dd24fcac	1279085	Fusarium fujikuroi IMI 58289	44	0.0067197
TCGA	Breast	7c3fbd41-7360-49e2-9c5e-9570dd24fcac	1290	Staphylococcus hominis	76	0.0548164
TCGA	Breast	7c3fbd41-7360-49e2-9c5e-9570dd24fcac	13690	Sphingobium yanoikuyae	77	0.00506137
TCGA	Breast	7c3fbd41-7360-49e2-9c5e-9570dd24fcac	1390395	Sphingomonas sp LK11	12	0.00512862
TCGA	Breast	7c3fbd41-7360-49e2-9c5e-9570dd24fcac	147802	Lactobacillus iners	652	0.342582
TCGA	Breast	7c3fbd41-7360-49e2-9c5e-9570dd24fcac	152682	Sphingomonas melonis	20	0.0315503
TCGA	Breast	7c3fbd41-7360-49e2-9c5e-9570dd24fcac	158836	Enterobacter hormaechei	69	0.0652671
TCGA	Breast	7c3fbd41-7360-49e2-9c5e-9570dd24fcac	161879	Corynebacterium kroppenstedtii	56	0.0407982
TCGA	Breast	7c3fbd41-7360-49e2-9c5e-9570dd24fcac	1747	Cutibacterium acnes	88	0.0266998
TCGA	Breast	7c3fbd41-7360-49e2-9c5e-9570dd24fcac	1958907	Staphylococcus phage Andhra	3	0.0146976
TCGA	Breast	7c3fbd41-7360-49e2-9c5e-9570dd24fcac	2082188	Sphingobium sp YG1	217	0.164449
TCGA	Breast	7c3fbd41-7360-49e2-9c5e-9570dd24fcac	2267833	Rhizobium oryzihabitans	12	0.0342688
TCGA	Breast	7c3fbd41-7360-49e2-9c5e-9570dd24fcac	2500149	Salmonella phage TS13	51	0.00138422
TCGA	Breast	7c3fbd41-7360-49e2-9c5e-9570dd24fcac	269660	Methylobacterium brachiatum	31	0.0161177
TCGA	Breast	7c3fbd41-7360-49e2-9c5e-9570dd24fcac	2725666	Mesorhizobium terrae	20	0.00263096
TCGA	Breast	7c3fbd41-7360-49e2-9c5e-9570dd24fcac	29442	Pseudomonas tolaasii	832	0.00266919
TCGA	Breast	7c3fbd41-7360-49e2-9c5e-9570dd24fcac	358	Agrobacterium tumefaciens	56	0.00466552
TCGA	Breast	7c3fbd41-7360-49e2-9c5e-9570dd24fcac	358220	Acidovorax sp KKS102	51	0.00612304
TCGA	Breast	7c3fbd41-7360-49e2-9c5e-9570dd24fcac	470	Acinetobacter baumannii	63	0.163907
TCGA	Breast	7c3fbd41-7360-49e2-9c5e-9570dd24fcac	515393	Pseudomonas yamanorum	345	0.0971538
TCGA	Breast	7c3fbd41-7360-49e2-9c5e-9570dd24fcac	562	Escherichia coli	2868	0.383967
TCGA	Breast	7c3fbd41-7360-49e2-9c5e-9570dd24fcac	741155	Pseudomonas alcaliphila JAB1	2	0.00984062
TCGA	Breast	7ca1746b-d6cc-4207-b1ed-738520928744	1009464	Gardnerella vaginalis	74	0.00350384
TCGA	Breast	7ca1746b-d6cc-4207-b1ed-738520928744	1009464	Gardnerella vaginalis HMP9231	19	0.00350384
TCGA	Breast	7ca1746b-d6cc-4207-b1ed-738520928744	1017	Capnocytophaga gingivalis	103	0.0113829
TCGA	Breast	7ca1746b-d6cc-4207-b1ed-738520928744	1019	Capnocytophaga sputigena	185	0.00123158
TCGA	Breast	7ca1746b-d6cc-4207-b1ed-738520928744	1063	Cereibacter sphaeroides	22	0.000505201
TCGA	Breast	7ca1746b-d6cc-4207-b1ed-738520928744	121627	Talaromyces rugulosus	12	0.000602848
TCGA	Breast	7ca1746b-d6cc-4207-b1ed-738520928744	1236517	Prevotella fusca JCM 17724	24	0.0157843
TCGA	Breast	7ca1746b-d6cc-4207-b1ed-738520928744	1274359	Pseudomonas sihuiensis	24	0.0119338
TCGA	Breast	7ca1746b-d6cc-4207-b1ed-738520928744	1280	Salmonella phage TS13	10	0.00593149
TCGA	Breast	7ca1746b-d6cc-4207-b1ed-738520928744	1280	Staphylococcus aureus	35	0.00593149
TCGA	Breast	7ca1746b-d6cc-4207-b1ed-738520928744	1282	Staphylococcus epidermidis	80	0.154675
TCGA	Breast	7ca1746b-d6cc-4207-b1ed-738520928744	1290	Staphylococcus hominis	29	0.012222
TCGA	Breast	7ca1746b-d6cc-4207-b1ed-738520928744	1302	Streptococcus gordonii	72	0.0332755
TCGA	Breast	7ca1746b-d6cc-4207-b1ed-738520928744	1303	Streptococcus oralis	64	0.00995188
TCGA	Breast	7ca1746b-d6cc-4207-b1ed-738520928744	1305	Streptococcus sanguinis	302	0.549006
TCGA	Breast	7ca1746b-d6cc-4207-b1ed-738520928744	1313	Streptococcus pneumoniae	94	0.0434313
TCGA	Breast	7ca1746b-d6cc-4207-b1ed-738520928744	13502	Brettanomyces nanus	8	8.77947e-05
TCGA	Breast	7ca1746b-d6cc-4207-b1ed-738520928744	1352	Enterococcus faecium	21	0.000170877
TCGA	Breast	7ca1746b-d6cc-4207-b1ed-738520928744	1396	Bacillus cereus	36	0.000376729
TCGA	Breast	7ca1746b-d6cc-4207-b1ed-738520928744	147802	Lactobacillus iners	189	0.083391
TCGA	Breast	7ca1746b-d6cc-4207-b1ed-738520928744	1491	Clostridium botulinum	17	0.000566511
TCGA	Breast	7ca1746b-d6cc-4207-b1ed-738520928744	1496	Clostridioides difficile	31	0.000744396
TCGA	Breast	7ca1746b-d6cc-4207-b1ed-738520928744	1528099	Lawsonella clevelandensis	23	0.000458575
TCGA	Breast	7ca1746b-d6cc-4207-b1ed-738520928744	1539298	Treponema sp OMZ 838	83	0.0216569
TCGA	Breast	7ca1746b-d6cc-4207-b1ed-738520928744	157688	Leptotrichia hofstadii	27	0.0212963
TCGA	Breast	7ca1746b-d6cc-4207-b1ed-738520928744	1655	Actinomyces naeslundii	24	0.00590795
TCGA	Breast	7ca1746b-d6cc-4207-b1ed-738520928744	1660	Schaalia odontolytica	104	0.0109552
TCGA	Breast	7ca1746b-d6cc-4207-b1ed-738520928744	1725	Corynebacterium xerosis	38	0.0993765
TCGA	Breast	7ca1746b-d6cc-4207-b1ed-738520928744	1747	Cutibacterium acnes	564	0.845674
TCGA	Breast	7ca1746b-d6cc-4207-b1ed-738520928744	1750	Arachnia propionica	84	0.00798449
TCGA	Breast	7ca1746b-d6cc-4207-b1ed-738520928744	1773	Mycobacterium tuberculosis	25	0.058162
TCGA	Breast	7ca1746b-d6cc-4207-b1ed-738520928744	190721	Ralstonia insidiosa	98	0.0242591
TCGA	Breast	7ca1746b-d6cc-4207-b1ed-738520928744	2047	Rothia dentocariosa	74	0.0121825
TCGA	Breast	7ca1746b-d6cc-4207-b1ed-738520928744	2057741	Bradyrhizobium sp SK17	19	0.0205061
TCGA	Breast	7ca1746b-d6cc-4207-b1ed-738520928744	2267833	Rhizobium oryzihabitans	41	0.0027321
TCGA	Breast	7ca1746b-d6cc-4207-b1ed-738520928744	2306583	Halomonas sp JS92 SW72	10	0.0017136
TCGA	Breast	7ca1746b-d6cc-4207-b1ed-738520928744	237258	Cloacibacterium normanense	16	0.00083028
TCGA	Breast	7ca1746b-d6cc-4207-b1ed-738520928744	2500149	Salmonella phage TS13	3029	0.00337891
TCGA	Breast	7ca1746b-d6cc-4207-b1ed-738520928744	2702	Gardnerella vaginalis	631	0.415727
TCGA	Breast	7ca1746b-d6cc-4207-b1ed-738520928744	2718	Cardiobacterium hominis	75	0.0025644
TCGA	Breast	7ca1746b-d6cc-4207-b1ed-738520928744	28129	Prevotella denticola	13	0.00994124
TCGA	Breast	7ca1746b-d6cc-4207-b1ed-738520928744	28131	Prevotella intermedia	175	0.113903
TCGA	Breast	7ca1746b-d6cc-4207-b1ed-738520928744	28132	Prevotella melaninogenica	63	0.0384966
TCGA	Breast	7ca1746b-d6cc-4207-b1ed-738520928744	28135	Prevotella oris	23	0.00384513
TCGA	Breast	7ca1746b-d6cc-4207-b1ed-738520928744	287	Pseudomonas aeruginosa	49	0.0391981
TCGA	Breast	7ca1746b-d6cc-4207-b1ed-738520928744	288000	Bradyrhizobium sp BTAi1	20	0.0029029
TCGA	Breast	7ca1746b-d6cc-4207-b1ed-738520928744	29388	Staphylococcus capitis	19	0.00401775
TCGA	Breast	7ca1746b-d6cc-4207-b1ed-738520928744	29442	Pseudomonas tolaasii	332	0.00383976
TCGA	Breast	7ca1746b-d6cc-4207-b1ed-738520928744	29466	Veillonella parvula	236	0.146322
TCGA	Breast	7ca1746b-d6cc-4207-b1ed-738520928744	303	Pseudomonas putida	109	0.130771
TCGA	Breast	7ca1746b-d6cc-4207-b1ed-738520928744	329	Ralstonia pickettii	30	0.00997028
TCGA	Breast	7ca1746b-d6cc-4207-b1ed-738520928744	33033	Parvimonas micra	20	0.00058959
TCGA	Breast	7ca1746b-d6cc-4207-b1ed-738520928744	332648	Botrytis cinerea B05 10	14	0.000360853
TCGA	Breast	7ca1746b-d6cc-4207-b1ed-738520928744	340	Xanthomonas campestris pv campestris	80	0.237139
TCGA	Breast	7ca1746b-d6cc-4207-b1ed-738520928744	34062	Moraxella osloensis	22	0.000314689
TCGA	Breast	7ca1746b-d6cc-4207-b1ed-738520928744	40214	Acinetobacter johnsonii	55	0.00865284
TCGA	Breast	7ca1746b-d6cc-4207-b1ed-738520928744	40216	Acinetobacter radioresistens	50	0.00429839
TCGA	Breast	7ca1746b-d6cc-4207-b1ed-738520928744	402626	Ralstonia pickettii	3	0.00794532
TCGA	Breast	7ca1746b-d6cc-4207-b1ed-738520928744	402626	Ralstonia pickettii 12J	86	0.00794532
TCGA	Breast	7ca1746b-d6cc-4207-b1ed-738520928744	40324	Stenotrophomonas maltophilia	37	0.00230198
TCGA	Breast	7ca1746b-d6cc-4207-b1ed-738520928744	43675	Rothia mucilaginosa	30	0.00537449
TCGA	Breast	7ca1746b-d6cc-4207-b1ed-738520928744	43768	Corynebacterium matruchotii	217	0.0572481
TCGA	Breast	7ca1746b-d6cc-4207-b1ed-738520928744	46125	Abiotrophia defectiva	22	0.00308556
TCGA	Breast	7ca1746b-d6cc-4207-b1ed-738520928744	470	Acinetobacter baumannii	88	0.0662485
TCGA	Breast	7ca1746b-d6cc-4207-b1ed-738520928744	47671	Lautropia mirabilis	672	0.0234876
TCGA	Breast	7ca1746b-d6cc-4207-b1ed-738520928744	47770	Lactobacillus crispatus	33	0.00169381
TCGA	Breast	7ca1746b-d6cc-4207-b1ed-738520928744	47886	Pseudomonas luteola	36	0.00334618
TCGA	Breast	7ca1746b-d6cc-4207-b1ed-738520928744	487	Neisseria meningitidis	734	0.0386687
TCGA	Breast	7ca1746b-d6cc-4207-b1ed-738520928744	488	Neisseria mucosa	150	0.0220431
TCGA	Breast	7ca1746b-d6cc-4207-b1ed-738520928744	4896	Schizosaccharomyces pombe	15	0.000140312
TCGA	Breast	7ca1746b-d6cc-4207-b1ed-738520928744	495	Neisseria elongata	45	0.00901017
TCGA	Breast	7ca1746b-d6cc-4207-b1ed-738520928744	510516	Aspergillus oryzae RIB40	29	0.00178431
TCGA	Breast	7ca1746b-d6cc-4207-b1ed-738520928744	523794	Leptotrichia buccalis C 1013 b	68	0.0113798
TCGA	Breast	7ca1746b-d6cc-4207-b1ed-738520928744	539	Eikenella corrodens	17	0.000841902
TCGA	Breast	7ca1746b-d6cc-4207-b1ed-738520928744	544580	Actinomyces oris	10	0.00833212
TCGA	Breast	7ca1746b-d6cc-4207-b1ed-738520928744	546269	Filifactor alocis ATCC 35896	16	0.000372624
TCGA	Breast	7ca1746b-d6cc-4207-b1ed-738520928744	55601	Vibrio anguillarum	17	0.000774667
TCGA	Breast	7ca1746b-d6cc-4207-b1ed-738520928744	562	Escherichia coli	21108	0.794682
TCGA	Breast	7ca1746b-d6cc-4207-b1ed-738520928744	573	Klebsiella pneumoniae	16	0.0127724
TCGA	Breast	7ca1746b-d6cc-4207-b1ed-738520928744	578455	Thermothielavioides terrestris NRRL 8126	8	4.2931e-05
TCGA	Breast	7ca1746b-d6cc-4207-b1ed-738520928744	584	Proteus mirabilis	20	0.360167
TCGA	Breast	7ca1746b-d6cc-4207-b1ed-738520928744	617123	Lachnoanaerobaculum umeaense	70	0.0010699
TCGA	Breast	7ca1746b-d6cc-4207-b1ed-738520928744	712122	Actinomyces sp oral taxon 414	21	0.0224666
TCGA	Breast	7ca1746b-d6cc-4207-b1ed-738520928744	712357	Leptotrichia sp oral taxon 212	52	0.0149523
TCGA	Breast	7ca1746b-d6cc-4207-b1ed-738520928744	712710	Tannerella serpentiformis	36	0.00910742
TCGA	Breast	7ca1746b-d6cc-4207-b1ed-738520928744	729	Haemophilus parainfluenzae	318	0.111574
TCGA	Breast	7ca1746b-d6cc-4207-b1ed-738520928744	741155	Pseudomonas alcaliphila JAB1	8	0.00133417
TCGA	Breast	7ca1746b-d6cc-4207-b1ed-738520928744	76775	Malassezia restricta	64	0.00300283
TCGA	Breast	7ca1746b-d6cc-4207-b1ed-738520928744	824	Campylobacter gracilis	37	0.105988
TCGA	Breast	7ca1746b-d6cc-4207-b1ed-738520928744	837	Porphyromonas gingivalis	91	0.228746
TCGA	Breast	7ca1746b-d6cc-4207-b1ed-738520928744	84135	Gemella sanguinis	9	0.000142665
TCGA	Breast	7ca1746b-d6cc-4207-b1ed-738520928744	851	Fusobacterium nucleatum	281	0.661268
TCGA	Breast	7ca1746b-d6cc-4207-b1ed-738520928744	86332	Mogibacterium pumilum	20	0.000187596
TCGA	Breast	7ca1746b-d6cc-4207-b1ed-738520928744	87883	Burkholderia multivorans	35	0.000690031
TCGA	Breast	7d2b6ff4-8f35-41cf-b078-3e78d0b81800	1279085	Fusarium fujikuroi IMI 58289	21	0.00124277
TCGA	Breast	7d2b6ff4-8f35-41cf-b078-3e78d0b81800	152682	Sphingomonas melonis	27	0.00843281
TCGA	Breast	7d2b6ff4-8f35-41cf-b078-3e78d0b81800	164546	Cupriavidus taiwanensis	20	0.00125801
TCGA	Breast	7d2b6ff4-8f35-41cf-b078-3e78d0b81800	1658665	Mitsuaria sp 7	26	0.00053598
TCGA	Breast	7d2b6ff4-8f35-41cf-b078-3e78d0b81800	1747	Cutibacterium acnes	42	0.00794117
TCGA	Breast	7d2b6ff4-8f35-41cf-b078-3e78d0b81800	190721	Ralstonia insidiosa	21	0.00108529
TCGA	Breast	7d2b6ff4-8f35-41cf-b078-3e78d0b81800	1958907	Staphylococcus phage Andhra	29	0.00285696
TCGA	Breast	7d2b6ff4-8f35-41cf-b078-3e78d0b81800	2267833	Rhizobium oryzihabitans	53	0.00122347
TCGA	Breast	7d2b6ff4-8f35-41cf-b078-3e78d0b81800	29442	Pseudomonas tolaasii	52	0.00345288
TCGA	Breast	7d2b6ff4-8f35-41cf-b078-3e78d0b81800	526227	Meiothermus silvanus DSM 9946	14	0.00732142
TCGA	Breast	7d2b6ff4-8f35-41cf-b078-3e78d0b81800	562	Escherichia coli	2931	0.861297
TCGA	Breast	7d30a479-6d2f-431e-b15c-26736994b2f5	1179673	Oerskovia sp KBS0722	78	0.00465913
TCGA	Breast	7d30a479-6d2f-431e-b15c-26736994b2f5	1282	Staphylococcus epidermidis	72	0.318604
TCGA	Breast	7d30a479-6d2f-431e-b15c-26736994b2f5	1396	Bacillus cereus	30	0.00277927
TCGA	Breast	7d30a479-6d2f-431e-b15c-26736994b2f5	147802	Lactobacillus iners	40	0.0240608
TCGA	Breast	7d30a479-6d2f-431e-b15c-26736994b2f5	1624	Ligilactobacillus salivarius	44	0.00619852
TCGA	Breast	7d30a479-6d2f-431e-b15c-26736994b2f5	162426	Microbacterium hominis	583	0.0289784
TCGA	Breast	7d30a479-6d2f-431e-b15c-26736994b2f5	164546	Cupriavidus taiwanensis	65	0.00119402
TCGA	Breast	7d30a479-6d2f-431e-b15c-26736994b2f5	1747	Cutibacterium acnes	104	0.0134998
TCGA	Breast	7d30a479-6d2f-431e-b15c-26736994b2f5	1773	Mycobacterium tuberculosis	141	0.000816494
TCGA	Breast	7d30a479-6d2f-431e-b15c-26736994b2f5	287	Pseudomonas aeruginosa	128	0.106788
TCGA	Breast	7d30a479-6d2f-431e-b15c-26736994b2f5	29442	Pseudomonas tolaasii	111	0.00201995
TCGA	Breast	7d30a479-6d2f-431e-b15c-26736994b2f5	316	Pseudomonas stutzeri	324	0.293507
TCGA	Breast	7d30a479-6d2f-431e-b15c-26736994b2f5	399742	Enterobacter sp 638	113	0.000381816
TCGA	Breast	7d30a479-6d2f-431e-b15c-26736994b2f5	562	Escherichia coli	26807	0.974263
TCGA	Breast	7d30a479-6d2f-431e-b15c-26736994b2f5	573	Klebsiella pneumoniae	65	0.00330026
TCGA	Breast	7d30a479-6d2f-431e-b15c-26736994b2f5	71999	Kocuria palustris	100	0.00421823
TCGA	Breast	7d30a479-6d2f-431e-b15c-26736994b2f5	743720	Pseudomonas fulva 12 X	39	0.00434452
TCGA	Breast	7d736f2b-b73e-4fc1-8d3f-9f350f88171a	1051973	Rhodococcus fascians D188	48	0.00614714
TCGA	Breast	7d736f2b-b73e-4fc1-8d3f-9f350f88171a	1169025	Streptomyces pratensis	26	0.000493135
TCGA	Breast	7d736f2b-b73e-4fc1-8d3f-9f350f88171a	1282	Staphylococcus epidermidis	62	0.0348198
TCGA	Breast	7d736f2b-b73e-4fc1-8d3f-9f350f88171a	1308	Streptococcus thermophilus	261	0.00989689
TCGA	Breast	7d736f2b-b73e-4fc1-8d3f-9f350f88171a	147802	Lactobacillus iners	62	0.0108757
TCGA	Breast	7d736f2b-b73e-4fc1-8d3f-9f350f88171a	1747	Cutibacterium acnes	106	0.0225445
TCGA	Breast	7d736f2b-b73e-4fc1-8d3f-9f350f88171a	1773	Mycobacterium tuberculosis	17	0.00222679
TCGA	Breast	7d736f2b-b73e-4fc1-8d3f-9f350f88171a	190721	Ralstonia insidiosa	42	0.0101737
TCGA	Breast	7d736f2b-b73e-4fc1-8d3f-9f350f88171a	2267833	Rhizobium oryzihabitans	15	0.00115516
TCGA	Breast	7d736f2b-b73e-4fc1-8d3f-9f350f88171a	2500149	Salmonella phage TS13	1714	0.0067754
TCGA	Breast	7d736f2b-b73e-4fc1-8d3f-9f350f88171a	28037	Streptococcus mitis	181	0.1945
TCGA	Breast	7d736f2b-b73e-4fc1-8d3f-9f350f88171a	29382	Staphylococcus cohnii	16	0.0141031
TCGA	Breast	7d736f2b-b73e-4fc1-8d3f-9f350f88171a	316	Pseudomonas stutzeri	58	0.0502403
TCGA	Breast	7d736f2b-b73e-4fc1-8d3f-9f350f88171a	43675	Rothia mucilaginosa	241	0.0559758
TCGA	Breast	7d736f2b-b73e-4fc1-8d3f-9f350f88171a	510516	Aspergillus oryzae RIB40	15	0.000225838
TCGA	Breast	7d736f2b-b73e-4fc1-8d3f-9f350f88171a	562	Escherichia coli	14522	0.806906
TCGA	Breast	7d746ed3-9bfa-4f66-9c5a-594284ecd811	1028989	Pseudomonas sp StFLB209	395	0.000963549
TCGA	Breast	7d746ed3-9bfa-4f66-9c5a-594284ecd811	1030157	Sphingomonas sp KC8	38	0.000475559
TCGA	Breast	7d746ed3-9bfa-4f66-9c5a-594284ecd811	1034889	Variovorax sp HW608	23	0.00187856
TCGA	Breast	7d746ed3-9bfa-4f66-9c5a-594284ecd811	1063	Cereibacter sphaeroides	110	0.000327073
TCGA	Breast	7d746ed3-9bfa-4f66-9c5a-594284ecd811	1071381	Tetrapisispora phaffii CBS 4417	30	0.000382573
TCGA	Breast	7d746ed3-9bfa-4f66-9c5a-594284ecd811	1079	Blastochloris viridis	188	0.000103486
TCGA	Breast	7d746ed3-9bfa-4f66-9c5a-594284ecd811	1123269	Sphingomonas sanxanigenens DSM 19645 NX02	30	0.0019566
TCGA	Breast	7d746ed3-9bfa-4f66-9c5a-594284ecd811	1136231	Candida orthopsilosis Co 90 125	66	0.00182594
TCGA	Breast	7d746ed3-9bfa-4f66-9c5a-594284ecd811	1141883	Massilia putida	509	0.000541222
TCGA	Breast	7d746ed3-9bfa-4f66-9c5a-594284ecd811	121627	Talaromyces rugulosus	114	0.000435576
TCGA	Breast	7d746ed3-9bfa-4f66-9c5a-594284ecd811	122368	Cercospora beticola	5439	0.00160262
TCGA	Breast	7d746ed3-9bfa-4f66-9c5a-594284ecd811	1267766	Croceibacterium atlanticum	32	0.000128229
TCGA	Breast	7d746ed3-9bfa-4f66-9c5a-594284ecd811	1274359	Pseudomonas sihuiensis	140	0.000781743
TCGA	Breast	7d746ed3-9bfa-4f66-9c5a-594284ecd811	1275	Kocuria rosea	394	0.00500335
TCGA	Breast	7d746ed3-9bfa-4f66-9c5a-594284ecd811	1280	Staphylococcus aureus	256	0.0454155
TCGA	Breast	7d746ed3-9bfa-4f66-9c5a-594284ecd811	1296669	Aquabacterium olei	30	0.000291886
TCGA	Breast	7d746ed3-9bfa-4f66-9c5a-594284ecd811	1349767	Janthinobacterium agaricidamnosum NBRC 102515 DSM 9628	272	0.000817574
TCGA	Breast	7d746ed3-9bfa-4f66-9c5a-594284ecd811	1351	Enterococcus faecalis	49	0.000302637
TCGA	Breast	7d746ed3-9bfa-4f66-9c5a-594284ecd811	1396	Bacillus cereus	86	0.00312808
TCGA	Breast	7d746ed3-9bfa-4f66-9c5a-594284ecd811	1404	Priestia megaterium	73	0.000193729
TCGA	Breast	7d746ed3-9bfa-4f66-9c5a-594284ecd811	1440763	Luteibacter rhizovicinus DSM 16549	116	0.000391749
TCGA	Breast	7d746ed3-9bfa-4f66-9c5a-594284ecd811	1484158	Pantoea sp PSNIH1	403	0.000263692
TCGA	Breast	7d746ed3-9bfa-4f66-9c5a-594284ecd811	1560345	Sphingomonas panacis	43	0.00869273
TCGA	Breast	7d746ed3-9bfa-4f66-9c5a-594284ecd811	158500	Novosphingobium resinovorum	806	0.0017557
TCGA	Breast	7d746ed3-9bfa-4f66-9c5a-594284ecd811	1609758	Novosphingobium sp P6W	668	0.00578988
TCGA	Breast	7d746ed3-9bfa-4f66-9c5a-594284ecd811	164546	Cupriavidus taiwanensis	195	0.00395302
TCGA	Breast	7d746ed3-9bfa-4f66-9c5a-594284ecd811	1658665	Mitsuaria sp 7	97	0.00299233
TCGA	Breast	7d746ed3-9bfa-4f66-9c5a-594284ecd811	1678028	Massilia sp NR 4 1	364	0.000489764
TCGA	Breast	7d746ed3-9bfa-4f66-9c5a-594284ecd811	1707785	Massilia sp WG5	77	0.00128431
TCGA	Breast	7d746ed3-9bfa-4f66-9c5a-594284ecd811	1747	Cutibacterium acnes	590	0.10736
TCGA	Breast	7d746ed3-9bfa-4f66-9c5a-594284ecd811	1768242	Paucibacter sp KCTC 42545	167	0.000900082
TCGA	Breast	7d746ed3-9bfa-4f66-9c5a-594284ecd811	1773	Mycobacterium tuberculosis	141	0.0129643
TCGA	Breast	7d746ed3-9bfa-4f66-9c5a-594284ecd811	179636	Alicycliphilus denitrificans	14	0.000225071
TCGA	Breast	7d746ed3-9bfa-4f66-9c5a-594284ecd811	1842727	Rhodoferax koreense	18	0.00047011
TCGA	Breast	7d746ed3-9bfa-4f66-9c5a-594284ecd811	188932	Pedobacter cryoconitis	374	0.00553959
TCGA	Breast	7d746ed3-9bfa-4f66-9c5a-594284ecd811	1892855	Sphingosinicella sp BN140058	36	0.000526023
TCGA	Breast	7d746ed3-9bfa-4f66-9c5a-594284ecd811	190721	Ralstonia insidiosa	257	0.0228499
TCGA	Breast	7d746ed3-9bfa-4f66-9c5a-594284ecd811	1921510	Tardibacter chloracetimidivorans	26	0.00046128
TCGA	Breast	7d746ed3-9bfa-4f66-9c5a-594284ecd811	1940612	Pigmentiphaga aceris	21	0.000335647
TCGA	Breast	7d746ed3-9bfa-4f66-9c5a-594284ecd811	1958907	Staphylococcus phage Andhra	20	0.141058
TCGA	Breast	7d746ed3-9bfa-4f66-9c5a-594284ecd811	2005884	Thauera sp K11	32	0.000700113
TCGA	Breast	7d746ed3-9bfa-4f66-9c5a-594284ecd811	2072590	Massilia armeniaca	74	0.000380686
TCGA	Breast	7d746ed3-9bfa-4f66-9c5a-594284ecd811	2082386	Methylibium sp Pch M	17	0.000276844
TCGA	Breast	7d746ed3-9bfa-4f66-9c5a-594284ecd811	216142	Pseudomonas rhizosphaerae	301	0.000154678
TCGA	Breast	7d746ed3-9bfa-4f66-9c5a-594284ecd811	2219696	Sphingomonas sp FARSPH	13	0.000769002
TCGA	Breast	7d746ed3-9bfa-4f66-9c5a-594284ecd811	2306583	Halomonas sp JS92 SW72	12	0.00635525
TCGA	Breast	7d746ed3-9bfa-4f66-9c5a-594284ecd811	237258	Cloacibacterium normanense	127	0.000253257
TCGA	Breast	7d746ed3-9bfa-4f66-9c5a-594284ecd811	237631	Ustilago maydis 521	19	0.00366774
TCGA	Breast	7d746ed3-9bfa-4f66-9c5a-594284ecd811	2488560	Pigmentiphaga sp H8	21	0.000284752
TCGA	Breast	7d746ed3-9bfa-4f66-9c5a-594284ecd811	2500149	Salmonella phage TS13	215	0.0259405
TCGA	Breast	7d746ed3-9bfa-4f66-9c5a-594284ecd811	2500532	Paracoccus sp Arc7 R13	37	0.00296012
TCGA	Breast	7d746ed3-9bfa-4f66-9c5a-594284ecd811	2558360	Oecophyllibacter saccharovorans	4	8.75993e-05
TCGA	Breast	7d746ed3-9bfa-4f66-9c5a-594284ecd811	2565554	Sphingobium sp PAMC28499	28	0.000697574
TCGA	Breast	7d746ed3-9bfa-4f66-9c5a-594284ecd811	2565555	Sphingomonas sp PAMC26645	377	0.00929558
TCGA	Breast	7d746ed3-9bfa-4f66-9c5a-594284ecd811	2698828	Sphingomonas lacunae	61	0.000404489
TCGA	Breast	7d746ed3-9bfa-4f66-9c5a-594284ecd811	2711156	Rhizorhabdus phycosphaerae	31	0.000202517
TCGA	Breast	7d746ed3-9bfa-4f66-9c5a-594284ecd811	2711215	Sphingosinithalassobacter tenebrarum	53	0.000371795
TCGA	Breast	7d746ed3-9bfa-4f66-9c5a-594284ecd811	2725558	Parasphingorhabdus halotolerans	15	0.000123465
TCGA	Breast	7d746ed3-9bfa-4f66-9c5a-594284ecd811	2728020	Duganella sp GN2 R2	20	0.000343366
TCGA	Breast	7d746ed3-9bfa-4f66-9c5a-594284ecd811	2728022	Mucilaginibacter sp F39 2	148	0.00485076
TCGA	Breast	7d746ed3-9bfa-4f66-9c5a-594284ecd811	2735134	Sphingomonas sp AP4 R1	117	0.00127875
TCGA	Breast	7d746ed3-9bfa-4f66-9c5a-594284ecd811	279238	Novosphingobium aromaticivorans DSM 12444	28	0.00100591
TCGA	Breast	7d746ed3-9bfa-4f66-9c5a-594284ecd811	280036	Sporisorium graminicola	187	0.00235955
TCGA	Breast	7d746ed3-9bfa-4f66-9c5a-594284ecd811	287	Pseudomonas aeruginosa	227	0.0251575
TCGA	Breast	7d746ed3-9bfa-4f66-9c5a-594284ecd811	28901	Salmonella enterica	64	0.00624572
TCGA	Breast	7d746ed3-9bfa-4f66-9c5a-594284ecd811	294	Pseudomonas fluorescens	1670	0.0358123
TCGA	Breast	7d746ed3-9bfa-4f66-9c5a-594284ecd811	29442	Pseudomonas tolaasii	216	0.0028131
TCGA	Breast	7d746ed3-9bfa-4f66-9c5a-594284ecd811	303	Pseudomonas putida	1341	0.016886
TCGA	Breast	7d746ed3-9bfa-4f66-9c5a-594284ecd811	316	Pseudomonas stutzeri	512	0.0062558
TCGA	Breast	7d746ed3-9bfa-4f66-9c5a-594284ecd811	329	Ralstonia pickettii	547	0.00546018
TCGA	Breast	7d746ed3-9bfa-4f66-9c5a-594284ecd811	332648	Botrytis cinerea B05 10	1336	0.00597509
TCGA	Breast	7d746ed3-9bfa-4f66-9c5a-594284ecd811	335406	Sphingosinicella microcystinivorans	4	0.000361593
TCGA	Breast	7d746ed3-9bfa-4f66-9c5a-594284ecd811	34062	Moraxella osloensis	51	0.00182158
TCGA	Breast	7d746ed3-9bfa-4f66-9c5a-594284ecd811	34073	Variovorax paradoxus	44	0.000907069
TCGA	Breast	7d746ed3-9bfa-4f66-9c5a-594284ecd811	365046	Ramlibacter tataouinensis	2	0.000348263
TCGA	Breast	7d746ed3-9bfa-4f66-9c5a-594284ecd811	365046	Ramlibacter tataouinensis TTB310	14	0.000348263
TCGA	Breast	7d746ed3-9bfa-4f66-9c5a-594284ecd811	367110	Neurospora crassa OR74A	38	0.00121884
TCGA	Breast	7d746ed3-9bfa-4f66-9c5a-594284ecd811	367775	Cryptococcus gattii WM276	46	0.0554885
TCGA	Breast	7d746ed3-9bfa-4f66-9c5a-594284ecd811	392593	Inhella inkyongensis	54	0.000387217
TCGA	Breast	7d746ed3-9bfa-4f66-9c5a-594284ecd811	395495	Leptothrix cholodnii SP 6	44	0.00316729
TCGA	Breast	7d746ed3-9bfa-4f66-9c5a-594284ecd811	40214	Acinetobacter johnsonii	161	0.00107119
TCGA	Breast	7d746ed3-9bfa-4f66-9c5a-594284ecd811	402626	Ralstonia pickettii	154	0.00182164
TCGA	Breast	7d746ed3-9bfa-4f66-9c5a-594284ecd811	402626	Ralstonia pickettii 12J	155	0.00182164
TCGA	Breast	7d746ed3-9bfa-4f66-9c5a-594284ecd811	420662	Methylibium petroleiphilum PM1	24	0.000603616
TCGA	Breast	7d746ed3-9bfa-4f66-9c5a-594284ecd811	424800	Sphingomonas insulae	169	0.00164819
TCGA	Breast	7d746ed3-9bfa-4f66-9c5a-594284ecd811	428406	Ralstonia pickettii 12D	14	0.00109717
TCGA	Breast	7d746ed3-9bfa-4f66-9c5a-594284ecd811	470	Acinetobacter baumannii	113	0.00255583
TCGA	Breast	7d746ed3-9bfa-4f66-9c5a-594284ecd811	485917	Pedobacter heparinus DSM 2366	40	0.00346678
TCGA	Breast	7d746ed3-9bfa-4f66-9c5a-594284ecd811	4896	Schizosaccharomyces pombe	1214	0.0088357
TCGA	Breast	7d746ed3-9bfa-4f66-9c5a-594284ecd811	4909	Pichia kudriavzevii	13	0.000152916
TCGA	Breast	7d746ed3-9bfa-4f66-9c5a-594284ecd811	5007	Brettanomyces bruxellensis	380	0.000296548
TCGA	Breast	7d746ed3-9bfa-4f66-9c5a-594284ecd811	510516	Aspergillus oryzae RIB40	858	0.00494175
TCGA	Breast	7d746ed3-9bfa-4f66-9c5a-594284ecd811	515393	Pseudomonas yamanorum	232	0.00302
TCGA	Breast	7d746ed3-9bfa-4f66-9c5a-594284ecd811	5207	Cryptococcus neoformans	777	0.0651891
TCGA	Breast	7d746ed3-9bfa-4f66-9c5a-594284ecd811	553814	Acidovorax carolinensis	53	0.000542005
TCGA	Breast	7d746ed3-9bfa-4f66-9c5a-594284ecd811	55601	Vibrio anguillarum	60	0.000413707
TCGA	Breast	7d746ed3-9bfa-4f66-9c5a-594284ecd811	562	Escherichia coli	35607	0.572238
TCGA	Breast	7d746ed3-9bfa-4f66-9c5a-594284ecd811	573	Klebsiella pneumoniae	190	0.00161515
TCGA	Breast	7d746ed3-9bfa-4f66-9c5a-594284ecd811	578455	Thermothielavioides terrestris NRRL 8126	3	0.00021264
TCGA	Breast	7d746ed3-9bfa-4f66-9c5a-594284ecd811	596154	Alicycliphilus denitrificans	11	0.000495606
TCGA	Breast	7d746ed3-9bfa-4f66-9c5a-594284ecd811	596154	Alicycliphilus denitrificans K601	16	0.000495606
TCGA	Breast	7d746ed3-9bfa-4f66-9c5a-594284ecd811	59814	Pantoea dispersa	147	0.000335173
TCGA	Breast	7d746ed3-9bfa-4f66-9c5a-594284ecd811	627192	Sphingobium sp SYK 6	9	0.000208109
TCGA	Breast	7d746ed3-9bfa-4f66-9c5a-594284ecd811	63	Vitreoscilla filiformis	15	0.00190658
TCGA	Breast	7d746ed3-9bfa-4f66-9c5a-594284ecd811	639200	Sphaerotilus natans subsp sulfidivorans	44	0.000358037
TCGA	Breast	7d746ed3-9bfa-4f66-9c5a-594284ecd811	714943	Mucilaginibacter paludis DSM 18603	14	0.00508338
TCGA	Breast	7d746ed3-9bfa-4f66-9c5a-594284ecd811	745310	Sphingomonas sp MM 1	14	0.00167863
TCGA	Breast	7d746ed3-9bfa-4f66-9c5a-594284ecd811	76731	Roseateles depolymerans	90	0.000719127
TCGA	Breast	7d746ed3-9bfa-4f66-9c5a-594284ecd811	76775	Malassezia restricta	570	0.0067558
TCGA	Breast	7d746ed3-9bfa-4f66-9c5a-594284ecd811	796027	Sugiyamaella lignohabitans	490	0.000264177
TCGA	Breast	7d746ed3-9bfa-4f66-9c5a-594284ecd811	80880	Hylemonella gracilis	22	0.000588363
TCGA	Breast	7d746ed3-9bfa-4f66-9c5a-594284ecd811	871575	Ogataea parapolymorpha DL 1	1	0.0010836
TCGA	Breast	7d746ed3-9bfa-4f66-9c5a-594284ecd811	871742	Massilia flava	37	0.000505674
TCGA	Breast	7d746ed3-9bfa-4f66-9c5a-594284ecd811	89152	Peptacetobacter hiranonis	761	0.0212128
TCGA	Breast	7d746ed3-9bfa-4f66-9c5a-594284ecd811	94132	Ramlibacter tataouinensis	16	0.000353983
TCGA	Breast	7d746ed3-9bfa-4f66-9c5a-594284ecd811	945844	Massilia oculi	187	0.00203284
TCGA	Breast	7d746ed3-9bfa-4f66-9c5a-594284ecd811	946333	Rhizobacter gummiphilus	37	0.000494181
TCGA	Breast	7d746ed3-9bfa-4f66-9c5a-594284ecd811	96344	Cupriavidus oxalaticus	7	0.000225403
TCGA	Breast	7d746ed3-9bfa-4f66-9c5a-594284ecd811	983917	Rubrivivax gelatinosus IL144	66	0.000731464
TCGA	Breast	7d746ed3-9bfa-4f66-9c5a-594284ecd811	98403	Drechmeria coniospora	10	0.000268139
TCGA	Breast	7db191ab-6106-4e39-a45e-8a68aaba0922	1063	Cereibacter sphaeroides	39	0.000523985
TCGA	Breast	7db191ab-6106-4e39-a45e-8a68aaba0922	1274359	Pseudomonas sihuiensis	52	0.00153003
TCGA	Breast	7db191ab-6106-4e39-a45e-8a68aaba0922	1280	Staphylococcus aureus	21	0.0103636
TCGA	Breast	7db191ab-6106-4e39-a45e-8a68aaba0922	1396	Bacillus cereus	16	0.0018377
TCGA	Breast	7db191ab-6106-4e39-a45e-8a68aaba0922	147802	Lactobacillus iners	16	0.00180978
TCGA	Breast	7db191ab-6106-4e39-a45e-8a68aaba0922	164546	Cupriavidus taiwanensis	22	0.000321193
TCGA	Breast	7db191ab-6106-4e39-a45e-8a68aaba0922	1747	Cutibacterium acnes	134	0.0748669
TCGA	Breast	7db191ab-6106-4e39-a45e-8a68aaba0922	1763998	Rheinheimera sp F8	10	0.00462551
TCGA	Breast	7db191ab-6106-4e39-a45e-8a68aaba0922	1773	Mycobacterium tuberculosis	18	0.00166063
TCGA	Breast	7db191ab-6106-4e39-a45e-8a68aaba0922	190721	Ralstonia insidiosa	89	0.0213153
TCGA	Breast	7db191ab-6106-4e39-a45e-8a68aaba0922	2267833	Rhizobium oryzihabitans	32	0.000583679
TCGA	Breast	7db191ab-6106-4e39-a45e-8a68aaba0922	2498451	Rheinheimera mangrovi	385	0.0237525
TCGA	Breast	7db191ab-6106-4e39-a45e-8a68aaba0922	2500149	Salmonella phage TS13	51	0.00872633
TCGA	Breast	7db191ab-6106-4e39-a45e-8a68aaba0922	288000	Bradyrhizobium sp BTAi1	24	0.000620181
TCGA	Breast	7db191ab-6106-4e39-a45e-8a68aaba0922	29442	Pseudomonas tolaasii	101	0.00407425
TCGA	Breast	7db191ab-6106-4e39-a45e-8a68aaba0922	40216	Acinetobacter radioresistens	159	0.00912256
TCGA	Breast	7db191ab-6106-4e39-a45e-8a68aaba0922	402626	Ralstonia pickettii 12J	59	0.0395427
TCGA	Breast	7db191ab-6106-4e39-a45e-8a68aaba0922	55601	Vibrio anguillarum	98	0.00288022
TCGA	Breast	7db191ab-6106-4e39-a45e-8a68aaba0922	562	Escherichia coli	13681	0.949629
TCGA	Breast	7db191ab-6106-4e39-a45e-8a68aaba0922	76775	Malassezia restricta	27	0.0013241
TCGA	Breast	7dc54973-bfae-4811-b947-f98a6ac24b25	1032623	Otariodibacter oris	110	0.000140403
TCGA	Breast	7dc54973-bfae-4811-b947-f98a6ac24b25	108980	Acinetobacter ursingii	16	0.0037142
TCGA	Breast	7dc54973-bfae-4811-b947-f98a6ac24b25	1121353	Corynebacterium callunae DSM 20147	136	0.00896642
TCGA	Breast	7dc54973-bfae-4811-b947-f98a6ac24b25	1136231	Candida orthopsilosis Co 90 125	10	0.000198448
TCGA	Breast	7dc54973-bfae-4811-b947-f98a6ac24b25	1141883	Massilia putida	339	0.000313468
TCGA	Breast	7dc54973-bfae-4811-b947-f98a6ac24b25	1146883	Blastococcus saxobsidens DD2	14	0.00031944
TCGA	Breast	7dc54973-bfae-4811-b947-f98a6ac24b25	121627	Talaromyces rugulosus	77	0.00075572
TCGA	Breast	7dc54973-bfae-4811-b947-f98a6ac24b25	1224164	Corynebacterium vitaeruminis DSM 20294	61	0.00560615
TCGA	Breast	7dc54973-bfae-4811-b947-f98a6ac24b25	123824	Frederiksenia canicola	326	0.00111497
TCGA	Breast	7dc54973-bfae-4811-b947-f98a6ac24b25	1260	Finegoldia magna	23	0.000544999
TCGA	Breast	7dc54973-bfae-4811-b947-f98a6ac24b25	1275	Kocuria rosea	149	0.0160887
TCGA	Breast	7dc54973-bfae-4811-b947-f98a6ac24b25	1280	Staphylococcus aureus	409	0.070497
TCGA	Breast	7dc54973-bfae-4811-b947-f98a6ac24b25	1288636	Ornithinimicrobium flavum	25	0.00186363
TCGA	Breast	7dc54973-bfae-4811-b947-f98a6ac24b25	1290	Staphylococcus hominis	72	0.0754171
TCGA	Breast	7dc54973-bfae-4811-b947-f98a6ac24b25	1349767	Janthinobacterium agaricidamnosum NBRC 102515 DSM 9628	27	0.00149584
TCGA	Breast	7dc54973-bfae-4811-b947-f98a6ac24b25	13502	Brettanomyces nanus	9	3.73763e-05
TCGA	Breast	7dc54973-bfae-4811-b947-f98a6ac24b25	1396	Bacillus cereus	90	0.00681331
TCGA	Breast	7dc54973-bfae-4811-b947-f98a6ac24b25	1404	Priestia megaterium	87	0.00893712
TCGA	Breast	7dc54973-bfae-4811-b947-f98a6ac24b25	147802	Lactobacillus iners	27	0.00465346
TCGA	Breast	7dc54973-bfae-4811-b947-f98a6ac24b25	1491	Clostridium botulinum	74	0.00691805
TCGA	Breast	7dc54973-bfae-4811-b947-f98a6ac24b25	1496	Clostridioides difficile	71	0.00309252
TCGA	Breast	7dc54973-bfae-4811-b947-f98a6ac24b25	1502	Clostridium perfringens	156	0.211171
TCGA	Breast	7dc54973-bfae-4811-b947-f98a6ac24b25	1528099	Lawsonella clevelandensis	76	0.000332524
TCGA	Breast	7dc54973-bfae-4811-b947-f98a6ac24b25	156978	Corynebacterium imitans	87	0.00820751
TCGA	Breast	7dc54973-bfae-4811-b947-f98a6ac24b25	165179	Prevotella copri	30	0.0503253
TCGA	Breast	7dc54973-bfae-4811-b947-f98a6ac24b25	1707785	Massilia sp WG5	36	0.00341751
TCGA	Breast	7dc54973-bfae-4811-b947-f98a6ac24b25	1720344	Psychrobacter sp AntiMn 1	118	0.00170468
TCGA	Breast	7dc54973-bfae-4811-b947-f98a6ac24b25	1747	Cutibacterium acnes	339	0.10087
TCGA	Breast	7dc54973-bfae-4811-b947-f98a6ac24b25	1773	Mycobacterium tuberculosis	53	0.000321804
TCGA	Breast	7dc54973-bfae-4811-b947-f98a6ac24b25	1855912	Luteitalea pratensis	12	0.000578495
TCGA	Breast	7dc54973-bfae-4811-b947-f98a6ac24b25	190721	Ralstonia insidiosa	64	0.00588986
TCGA	Breast	7dc54973-bfae-4811-b947-f98a6ac24b25	199591	Brevibacterium luteolum	20	0.00120668
TCGA	Breast	7dc54973-bfae-4811-b947-f98a6ac24b25	2057741	Bradyrhizobium sp SK17	55	0.0049281
TCGA	Breast	7dc54973-bfae-4811-b947-f98a6ac24b25	2133944	Pseudoprevotella muciniphila	11	0.000240649
TCGA	Breast	7dc54973-bfae-4811-b947-f98a6ac24b25	216816	Bifidobacterium longum	68	0.00399187
TCGA	Breast	7dc54973-bfae-4811-b947-f98a6ac24b25	2184519	Hydrogenophaga sp NH 16	63	0.000240367
TCGA	Breast	7dc54973-bfae-4811-b947-f98a6ac24b25	2283195	Ornithinimicrobium avium	14	0.000352465
TCGA	Breast	7dc54973-bfae-4811-b947-f98a6ac24b25	2306583	Halomonas sp JS92 SW72	20	0.0043094
TCGA	Breast	7dc54973-bfae-4811-b947-f98a6ac24b25	237258	Cloacibacterium normanense	107	0.000614187
TCGA	Breast	7dc54973-bfae-4811-b947-f98a6ac24b25	2479767	Blautia sp SC05B48	66	0.00681316
TCGA	Breast	7dc54973-bfae-4811-b947-f98a6ac24b25	2498451	Rheinheimera mangrovi	69	0.000557337
TCGA	Breast	7dc54973-bfae-4811-b947-f98a6ac24b25	2500149	Salmonella phage TS13	1211	0.00553546
TCGA	Breast	7dc54973-bfae-4811-b947-f98a6ac24b25	2500532	Paracoccus sp Arc7 R13	254	0.0691191
TCGA	Breast	7dc54973-bfae-4811-b947-f98a6ac24b25	2728020	Duganella sp GN2 R2	36	0.00143844
TCGA	Breast	7dc54973-bfae-4811-b947-f98a6ac24b25	2732163	Limnobacter sp SAORIC 580	16	0.000237502
TCGA	Breast	7dc54973-bfae-4811-b947-f98a6ac24b25	28026	Bifidobacterium pseudocatenulatum	101	0.00482752
TCGA	Breast	7dc54973-bfae-4811-b947-f98a6ac24b25	28037	Streptococcus mitis	412	0.0480371
TCGA	Breast	7dc54973-bfae-4811-b947-f98a6ac24b25	287	Pseudomonas aeruginosa	108	0.0234728
TCGA	Breast	7dc54973-bfae-4811-b947-f98a6ac24b25	28901	Salmonella enterica	24	0.0102653
TCGA	Breast	7dc54973-bfae-4811-b947-f98a6ac24b25	29419	Helicobacter canis	75	0.0045905
TCGA	Breast	7dc54973-bfae-4811-b947-f98a6ac24b25	316	Pseudomonas stutzeri	470	0.0278539
TCGA	Breast	7dc54973-bfae-4811-b947-f98a6ac24b25	33011	Cutibacterium granulosum	17	0.000604269
TCGA	Breast	7dc54973-bfae-4811-b947-f98a6ac24b25	33038	Ruminococcus gnavus	26	0.000427108
TCGA	Breast	7dc54973-bfae-4811-b947-f98a6ac24b25	332648	Botrytis cinerea B05 10	51	0.00144156
TCGA	Breast	7dc54973-bfae-4811-b947-f98a6ac24b25	334819	Fusarium verticillioides 7600	2	0.000149745
TCGA	Breast	7dc54973-bfae-4811-b947-f98a6ac24b25	34062	Moraxella osloensis	119	0.00125981
TCGA	Breast	7dc54973-bfae-4811-b947-f98a6ac24b25	357276	Phocaeicola dorei	19	0.000728617
TCGA	Breast	7dc54973-bfae-4811-b947-f98a6ac24b25	363835	Sphingomonas ginsengisoli An et al 2013	260	0.00267006
TCGA	Breast	7dc54973-bfae-4811-b947-f98a6ac24b25	367110	Neurospora crassa OR74A	8	0.000437245
TCGA	Breast	7dc54973-bfae-4811-b947-f98a6ac24b25	38289	Corynebacterium jeikeium	51	0.0213361
TCGA	Breast	7dc54973-bfae-4811-b947-f98a6ac24b25	40214	Acinetobacter johnsonii	605	0.0106414
TCGA	Breast	7dc54973-bfae-4811-b947-f98a6ac24b25	40216	Acinetobacter radioresistens	60	0.00343467
TCGA	Breast	7dc54973-bfae-4811-b947-f98a6ac24b25	402626	Ralstonia pickettii 12J	42	0.00970909
TCGA	Breast	7dc54973-bfae-4811-b947-f98a6ac24b25	407035	Salinicoccus halodurans	11	0.000469493
TCGA	Breast	7dc54973-bfae-4811-b947-f98a6ac24b25	43675	Rothia mucilaginosa	151	0.0220354
TCGA	Breast	7dc54973-bfae-4811-b947-f98a6ac24b25	437897	Megamonas funiformis	188	0.0611079
TCGA	Breast	7dc54973-bfae-4811-b947-f98a6ac24b25	43990	Corynebacterium segmentosum	56	0.00297045
TCGA	Breast	7dc54973-bfae-4811-b947-f98a6ac24b25	44283	Pasteurella multocida subsp multocida	109	0.00193426
TCGA	Breast	7dc54973-bfae-4811-b947-f98a6ac24b25	45610	Psychrobacter urativorans	386	0.000580571
TCGA	Breast	7dc54973-bfae-4811-b947-f98a6ac24b25	469616	Fusobacterium mortiferum ATCC 9817	118	0.151969
TCGA	Breast	7dc54973-bfae-4811-b947-f98a6ac24b25	470	Acinetobacter baumannii	416	0.108353
TCGA	Breast	7dc54973-bfae-4811-b947-f98a6ac24b25	477641	Modestobacter marinus	27	0.000163126
TCGA	Breast	7dc54973-bfae-4811-b947-f98a6ac24b25	47770	Lactobacillus crispatus	23	0.00881208
TCGA	Breast	7dc54973-bfae-4811-b947-f98a6ac24b25	4896	Schizosaccharomyces pombe	103	0.00058951
TCGA	Breast	7dc54973-bfae-4811-b947-f98a6ac24b25	4909	Pichia kudriavzevii	20	0.000131668
TCGA	Breast	7dc54973-bfae-4811-b947-f98a6ac24b25	510516	Aspergillus oryzae RIB40	235	0.0015704
TCGA	Breast	7dc54973-bfae-4811-b947-f98a6ac24b25	5207	Cryptococcus neoformans	254	0.00812911
TCGA	Breast	7dc54973-bfae-4811-b947-f98a6ac24b25	537007	Blautia hansenii DSM 20583	191	0.0260041
TCGA	Breast	7dc54973-bfae-4811-b947-f98a6ac24b25	55601	Vibrio anguillarum	142	0.00293779
TCGA	Breast	7dc54973-bfae-4811-b947-f98a6ac24b25	562	Escherichia coli	37502	0.973239
TCGA	Breast	7dc54973-bfae-4811-b947-f98a6ac24b25	56646	Fusarium venenatum	22	8.31328e-05
TCGA	Breast	7dc54973-bfae-4811-b947-f98a6ac24b25	573	Klebsiella pneumoniae	86	0.00312071
TCGA	Breast	7dc54973-bfae-4811-b947-f98a6ac24b25	578455	Thermothielavioides terrestris NRRL 8126	8	9.7259e-05
TCGA	Breast	7dc54973-bfae-4811-b947-f98a6ac24b25	584	Proteus mirabilis	25	0.000325049
TCGA	Breast	7dc54973-bfae-4811-b947-f98a6ac24b25	657314	Blautia obeum A2 162	10	0.00107793
TCGA	Breast	7dc54973-bfae-4811-b947-f98a6ac24b25	715	Actinobacillus pleuropneumoniae	75	0.00271859
TCGA	Breast	7dc54973-bfae-4811-b947-f98a6ac24b25	71999	Kocuria palustris	40	0.000675026
TCGA	Breast	7dc54973-bfae-4811-b947-f98a6ac24b25	738	Glaesserella parasuis	791	0.00102238
TCGA	Breast	7dc54973-bfae-4811-b947-f98a6ac24b25	74426	Collinsella aerofaciens	49	0.00115839
TCGA	Breast	7dc54973-bfae-4811-b947-f98a6ac24b25	76775	Malassezia restricta	191	0.00775441
TCGA	Breast	7dc54973-bfae-4811-b947-f98a6ac24b25	796027	Sugiyamaella lignohabitans	24	0.000382154
TCGA	Breast	7dc54973-bfae-4811-b947-f98a6ac24b25	820	Bacteroides uniformis	43	0.0121398
TCGA	Breast	7dc54973-bfae-4811-b947-f98a6ac24b25	821	Phocaeicola vulgatus	27	0.0132738
TCGA	Breast	7dc54973-bfae-4811-b947-f98a6ac24b25	83771	Succinivibrio dextrinosolvens	85	0.00154263
TCGA	Breast	7dc54973-bfae-4811-b947-f98a6ac24b25	853	Faecalibacterium prausnitzii	113	0.15556
TCGA	Breast	7dc54973-bfae-4811-b947-f98a6ac24b25	89152	Peptacetobacter hiranonis	195	0.00737754
TCGA	Breast	7dc54973-bfae-4811-b947-f98a6ac24b25	945844	Massilia oculi	219	0.00522094
TCGA	Breast	7de22a44-8f58-4a73-90a3-a16d161160e8	105219	Ralstonia mannitolilytica	7	0.00136955
TCGA	Breast	7de22a44-8f58-4a73-90a3-a16d161160e8	1274359	Pseudomonas sihuiensis	20	0.0014548
TCGA	Breast	7de22a44-8f58-4a73-90a3-a16d161160e8	1275	Kocuria rosea	68	0.00240169
TCGA	Breast	7de22a44-8f58-4a73-90a3-a16d161160e8	1280	Staphylococcus aureus	25	0.000478582
TCGA	Breast	7de22a44-8f58-4a73-90a3-a16d161160e8	1282	Staphylococcus epidermidis	83	0.128269
TCGA	Breast	7de22a44-8f58-4a73-90a3-a16d161160e8	1290	Staphylococcus hominis	24	0.0558944
TCGA	Breast	7de22a44-8f58-4a73-90a3-a16d161160e8	1379	Gemella haemolysans	35	0.0016503
TCGA	Breast	7de22a44-8f58-4a73-90a3-a16d161160e8	1396	Bacillus cereus	37	0.00483613
TCGA	Breast	7de22a44-8f58-4a73-90a3-a16d161160e8	147802	Lactobacillus iners	14	0.00966528
TCGA	Breast	7de22a44-8f58-4a73-90a3-a16d161160e8	1528099	Lawsonella clevelandensis	29	0.000636111
TCGA	Breast	7de22a44-8f58-4a73-90a3-a16d161160e8	164546	Cupriavidus taiwanensis	30	0.00314567
TCGA	Breast	7de22a44-8f58-4a73-90a3-a16d161160e8	1747	Cutibacterium acnes	753	0.255332
TCGA	Breast	7de22a44-8f58-4a73-90a3-a16d161160e8	1773	Mycobacterium tuberculosis	30	0.00806504
TCGA	Breast	7de22a44-8f58-4a73-90a3-a16d161160e8	190721	Ralstonia insidiosa	153	0.0703259
TCGA	Breast	7de22a44-8f58-4a73-90a3-a16d161160e8	2267833	Rhizobium oryzihabitans	59	0.0066023
TCGA	Breast	7de22a44-8f58-4a73-90a3-a16d161160e8	2500149	Salmonella phage TS13	34	0.00231642
TCGA	Breast	7de22a44-8f58-4a73-90a3-a16d161160e8	253	Chryseobacterium indologenes	29	0.000368296
TCGA	Breast	7de22a44-8f58-4a73-90a3-a16d161160e8	2610896	Streptococcus sp LPB0220	55	0.0150104
TCGA	Breast	7de22a44-8f58-4a73-90a3-a16d161160e8	28037	Streptococcus mitis	136	0.0351634
TCGA	Breast	7de22a44-8f58-4a73-90a3-a16d161160e8	29388	Staphylococcus capitis	38	0.407508
TCGA	Breast	7de22a44-8f58-4a73-90a3-a16d161160e8	29442	Pseudomonas tolaasii	49	0.000637172
TCGA	Breast	7de22a44-8f58-4a73-90a3-a16d161160e8	29466	Veillonella parvula	14	0.00226694
TCGA	Breast	7de22a44-8f58-4a73-90a3-a16d161160e8	297	Hydrogenophilus thermoluteolus	82	0.0014877
TCGA	Breast	7de22a44-8f58-4a73-90a3-a16d161160e8	300	Pseudomonas mendocina	5	0.0623668
TCGA	Breast	7de22a44-8f58-4a73-90a3-a16d161160e8	303	Pseudomonas putida	74	0.033054
TCGA	Breast	7de22a44-8f58-4a73-90a3-a16d161160e8	316	Pseudomonas stutzeri	121	0.0788902
TCGA	Breast	7de22a44-8f58-4a73-90a3-a16d161160e8	329	Ralstonia pickettii	99	0.00961703
TCGA	Breast	7de22a44-8f58-4a73-90a3-a16d161160e8	33011	Cutibacterium granulosum	19	0.00340673
TCGA	Breast	7de22a44-8f58-4a73-90a3-a16d161160e8	332648	Botrytis cinerea B05 10	27	0.00015718
TCGA	Breast	7de22a44-8f58-4a73-90a3-a16d161160e8	34062	Moraxella osloensis	71	0.00319462
TCGA	Breast	7de22a44-8f58-4a73-90a3-a16d161160e8	40214	Acinetobacter johnsonii	38	0.00544246
TCGA	Breast	7de22a44-8f58-4a73-90a3-a16d161160e8	40216	Acinetobacter radioresistens	202	0.231663
TCGA	Breast	7de22a44-8f58-4a73-90a3-a16d161160e8	402626	Ralstonia pickettii	43	0.0319582
TCGA	Breast	7de22a44-8f58-4a73-90a3-a16d161160e8	402626	Ralstonia pickettii 12J	54	0.0319582
TCGA	Breast	7de22a44-8f58-4a73-90a3-a16d161160e8	40324	Stenotrophomonas maltophilia	66	0.00898805
TCGA	Breast	7de22a44-8f58-4a73-90a3-a16d161160e8	428406	Ralstonia pickettii	41	0.00283045
TCGA	Breast	7de22a44-8f58-4a73-90a3-a16d161160e8	428406	Ralstonia pickettii 12D	11	0.00283045
TCGA	Breast	7de22a44-8f58-4a73-90a3-a16d161160e8	43675	Rothia mucilaginosa	31	0.00435141
TCGA	Breast	7de22a44-8f58-4a73-90a3-a16d161160e8	43768	Corynebacterium matruchotii	30	0.00453336
TCGA	Breast	7de22a44-8f58-4a73-90a3-a16d161160e8	470	Acinetobacter baumannii	113	0.03389
TCGA	Breast	7de22a44-8f58-4a73-90a3-a16d161160e8	47886	Pseudomonas luteola	60	0.0183071
TCGA	Breast	7de22a44-8f58-4a73-90a3-a16d161160e8	4896	Schizosaccharomyces pombe	32	0.000121121
TCGA	Breast	7de22a44-8f58-4a73-90a3-a16d161160e8	510516	Aspergillus oryzae RIB40	24	0.000707214
TCGA	Breast	7de22a44-8f58-4a73-90a3-a16d161160e8	553	Pantoea ananatis	14	0.00595987
TCGA	Breast	7de22a44-8f58-4a73-90a3-a16d161160e8	55601	Vibrio anguillarum	33	0.00182908
TCGA	Breast	7de22a44-8f58-4a73-90a3-a16d161160e8	562	Escherichia coli	21081	0.962166
TCGA	Breast	7de22a44-8f58-4a73-90a3-a16d161160e8	573	Klebsiella pneumoniae	29	0.00551456
TCGA	Breast	7de22a44-8f58-4a73-90a3-a16d161160e8	729	Haemophilus parainfluenzae	12	0.00152372
TCGA	Breast	7de22a44-8f58-4a73-90a3-a16d161160e8	741155	Pseudomonas alcaliphila JAB1	5	0.00281736
TCGA	Breast	7de22a44-8f58-4a73-90a3-a16d161160e8	74426	Collinsella aerofaciens	23	0.000978221
TCGA	Breast	7de22a44-8f58-4a73-90a3-a16d161160e8	76775	Malassezia restricta	106	0.00914752
TCGA	Breast	7dfcf573-5004-4c46-a269-8a07e303f873	1182590	Pseudomonas pseudoalcaligenes CECT 5344	10	0.0175198
TCGA	Breast	7dfcf573-5004-4c46-a269-8a07e303f873	1274359	Pseudomonas sihuiensis	31	0.0111807
TCGA	Breast	7dfcf573-5004-4c46-a269-8a07e303f873	1280	Staphylococcus aureus	30	0.0029329
TCGA	Breast	7dfcf573-5004-4c46-a269-8a07e303f873	1396	Bacillus cereus	29	0.00151302
TCGA	Breast	7dfcf573-5004-4c46-a269-8a07e303f873	152682	Sphingomonas melonis	40	0.00411968
TCGA	Breast	7dfcf573-5004-4c46-a269-8a07e303f873	1747	Cutibacterium acnes	97	0.0432203
TCGA	Breast	7dfcf573-5004-4c46-a269-8a07e303f873	1898684	Pseudomonas sp LPH1	5	0.00047624
TCGA	Breast	7dfcf573-5004-4c46-a269-8a07e303f873	190721	Ralstonia insidiosa	93	0.0232605
TCGA	Breast	7dfcf573-5004-4c46-a269-8a07e303f873	2057741	Bradyrhizobium sp SK17	31	0.00310612
TCGA	Breast	7dfcf573-5004-4c46-a269-8a07e303f873	2267833	Rhizobium oryzihabitans	36	0.00044036
TCGA	Breast	7dfcf573-5004-4c46-a269-8a07e303f873	2500149	Salmonella phage TS13	380	0.00466791
TCGA	Breast	7dfcf573-5004-4c46-a269-8a07e303f873	288000	Bradyrhizobium sp BTAi1	19	0.00199511
TCGA	Breast	7dfcf573-5004-4c46-a269-8a07e303f873	29442	Pseudomonas tolaasii	39	0.00154248
TCGA	Breast	7dfcf573-5004-4c46-a269-8a07e303f873	34062	Moraxella osloensis	49	0.0111445
TCGA	Breast	7dfcf573-5004-4c46-a269-8a07e303f873	40214	Acinetobacter johnsonii	75	0.0145873
TCGA	Breast	7dfcf573-5004-4c46-a269-8a07e303f873	402626	Ralstonia pickettii 12J	34	0.00466358
TCGA	Breast	7dfcf573-5004-4c46-a269-8a07e303f873	515393	Pseudomonas yamanorum	63	0.0202602
TCGA	Breast	7dfcf573-5004-4c46-a269-8a07e303f873	55601	Vibrio anguillarum	19	0.00388085
TCGA	Breast	7dfcf573-5004-4c46-a269-8a07e303f873	562	Escherichia coli	22239	0.971315
TCGA	Breast	7dfcf573-5004-4c46-a269-8a07e303f873	573	Klebsiella pneumoniae	85	0.00549677
TCGA	Breast	7dfcf573-5004-4c46-a269-8a07e303f873	741155	Pseudomonas alcaliphila JAB1	10	0.00553955
TCGA	Breast	7dfcf573-5004-4c46-a269-8a07e303f873	76775	Malassezia restricta	25	0.00150175
TCGA	Breast	7dfcf573-5004-4c46-a269-8a07e303f873	84595	Gordonia polyisoprenivorans	15	0.000372354
TCGA	Breast	7e11de5c-487d-4fc2-845e-efab7a39e031	1280	Staphylococcus aureus	129	0.0118001
TCGA	Breast	7e11de5c-487d-4fc2-845e-efab7a39e031	158836	Enterobacter hormaechei	47	0.0327778
TCGA	Breast	7e11de5c-487d-4fc2-845e-efab7a39e031	1747	Cutibacterium acnes	28	0.0819346
TCGA	Breast	7e11de5c-487d-4fc2-845e-efab7a39e031	2267833	Rhizobium oryzihabitans	57	0.0114734
TCGA	Breast	7e11de5c-487d-4fc2-845e-efab7a39e031	2500149	Salmonella phage TS13	584	0.00344407
TCGA	Breast	7e11de5c-487d-4fc2-845e-efab7a39e031	329	Ralstonia pickettii	27	0.0279107
TCGA	Breast	7e11de5c-487d-4fc2-845e-efab7a39e031	358220	Acidovorax sp KKS102	25	0.00983447
TCGA	Breast	7e11de5c-487d-4fc2-845e-efab7a39e031	402626	Ralstonia pickettii 12J	23	0.00876838
TCGA	Breast	7e11de5c-487d-4fc2-845e-efab7a39e031	562	Escherichia coli	3814	0.542949
TCGA	Breast	7e48e080-0ec9-4589-ba1d-6f7a1f60a010	1063	Cereibacter sphaeroides	25	0.000446161
TCGA	Breast	7e48e080-0ec9-4589-ba1d-6f7a1f60a010	1177574	Prevotella jejuni	105	0.0446652
TCGA	Breast	7e48e080-0ec9-4589-ba1d-6f7a1f60a010	1260	Finegoldia magna	32	0.000131682
TCGA	Breast	7e48e080-0ec9-4589-ba1d-6f7a1f60a010	1274359	Pseudomonas sihuiensis	59	0.00365663
TCGA	Breast	7e48e080-0ec9-4589-ba1d-6f7a1f60a010	1280	Staphylococcus aureus	28	0.00830745
TCGA	Breast	7e48e080-0ec9-4589-ba1d-6f7a1f60a010	1282	Staphylococcus epidermidis	26	0.00417609
TCGA	Breast	7e48e080-0ec9-4589-ba1d-6f7a1f60a010	1302	Streptococcus gordonii	30	0.00407683
TCGA	Breast	7e48e080-0ec9-4589-ba1d-6f7a1f60a010	1303	Streptococcus oralis	24	0.00698801
TCGA	Breast	7e48e080-0ec9-4589-ba1d-6f7a1f60a010	1313	Streptococcus pneumoniae	31	0.0517372
TCGA	Breast	7e48e080-0ec9-4589-ba1d-6f7a1f60a010	1379	Gemella haemolysans	18	0.000680407
TCGA	Breast	7e48e080-0ec9-4589-ba1d-6f7a1f60a010	1491	Clostridium botulinum	19	0.000309279
TCGA	Breast	7e48e080-0ec9-4589-ba1d-6f7a1f60a010	157687	Leptotrichia wadei	14	0.00109187
TCGA	Breast	7e48e080-0ec9-4589-ba1d-6f7a1f60a010	1656	Actinomyces viscosus	29	0.00129276
TCGA	Breast	7e48e080-0ec9-4589-ba1d-6f7a1f60a010	1660	Schaalia odontolytica	115	0.0038978
TCGA	Breast	7e48e080-0ec9-4589-ba1d-6f7a1f60a010	1747	Cutibacterium acnes	269	0.181553
TCGA	Breast	7e48e080-0ec9-4589-ba1d-6f7a1f60a010	1773	Mycobacterium tuberculosis	17	0.00312539
TCGA	Breast	7e48e080-0ec9-4589-ba1d-6f7a1f60a010	1852377	Actinomyces pacaensis	11	0.00177607
TCGA	Breast	7e48e080-0ec9-4589-ba1d-6f7a1f60a010	190721	Ralstonia insidiosa	74	0.0116112
TCGA	Breast	7e48e080-0ec9-4589-ba1d-6f7a1f60a010	2047	Rothia dentocariosa	52	0.00164971
TCGA	Breast	7e48e080-0ec9-4589-ba1d-6f7a1f60a010	2057741	Bradyrhizobium sp SK17	112	0.0330182
TCGA	Breast	7e48e080-0ec9-4589-ba1d-6f7a1f60a010	2144175	Megasphaera stantonii	111	0.00498914
TCGA	Breast	7e48e080-0ec9-4589-ba1d-6f7a1f60a010	2267833	Rhizobium oryzihabitans	26	0.000784345
TCGA	Breast	7e48e080-0ec9-4589-ba1d-6f7a1f60a010	2306583	Halomonas sp JS92 SW72	11	0.000947286
TCGA	Breast	7e48e080-0ec9-4589-ba1d-6f7a1f60a010	2479392	Pseudomonas sp LTJR 52	16	0.000575151
TCGA	Breast	7e48e080-0ec9-4589-ba1d-6f7a1f60a010	2500149	Salmonella phage TS13	10	0.00886706
TCGA	Breast	7e48e080-0ec9-4589-ba1d-6f7a1f60a010	28037	Streptococcus mitis	44	0.0164216
TCGA	Breast	7e48e080-0ec9-4589-ba1d-6f7a1f60a010	28131	Prevotella intermedia	101	0.0307718
TCGA	Breast	7e48e080-0ec9-4589-ba1d-6f7a1f60a010	28132	Prevotella melaninogenica	1334	0.364471
TCGA	Breast	7e48e080-0ec9-4589-ba1d-6f7a1f60a010	28135	Prevotella oris	65	0.00208167
TCGA	Breast	7e48e080-0ec9-4589-ba1d-6f7a1f60a010	29466	Veillonella parvula	551	0.00456687
TCGA	Breast	7e48e080-0ec9-4589-ba1d-6f7a1f60a010	316	Pseudomonas stutzeri	71	0.0691976
TCGA	Breast	7e48e080-0ec9-4589-ba1d-6f7a1f60a010	332648	Botrytis cinerea B05 10	4	0.000246572
TCGA	Breast	7e48e080-0ec9-4589-ba1d-6f7a1f60a010	34062	Moraxella osloensis	31	0.00877115
TCGA	Breast	7e48e080-0ec9-4589-ba1d-6f7a1f60a010	39777	Veillonella atypica	52	0.023606
TCGA	Breast	7e48e080-0ec9-4589-ba1d-6f7a1f60a010	39778	Veillonella dispar	46	0.00210524
TCGA	Breast	7e48e080-0ec9-4589-ba1d-6f7a1f60a010	40214	Acinetobacter johnsonii	29	0.00108298
TCGA	Breast	7e48e080-0ec9-4589-ba1d-6f7a1f60a010	40216	Acinetobacter radioresistens	33	0.00568201
TCGA	Breast	7e48e080-0ec9-4589-ba1d-6f7a1f60a010	402626	Ralstonia pickettii 12J	36	0.00372902
TCGA	Breast	7e48e080-0ec9-4589-ba1d-6f7a1f60a010	426428	Fusarium oxysporum f sp lycopersici 4287	24	0.000233819
TCGA	Breast	7e48e080-0ec9-4589-ba1d-6f7a1f60a010	43768	Corynebacterium matruchotii	18	0.0112353
TCGA	Breast	7e48e080-0ec9-4589-ba1d-6f7a1f60a010	470	Acinetobacter baumannii	39	0.00203313
TCGA	Breast	7e48e080-0ec9-4589-ba1d-6f7a1f60a010	47770	Lactobacillus crispatus	43	0.0016181
TCGA	Breast	7e48e080-0ec9-4589-ba1d-6f7a1f60a010	47886	Pseudomonas luteola	17	0.00630025
TCGA	Breast	7e48e080-0ec9-4589-ba1d-6f7a1f60a010	490	Neisseria sicca	21	0.00518702
TCGA	Breast	7e48e080-0ec9-4589-ba1d-6f7a1f60a010	510516	Aspergillus oryzae RIB40	4	0.000346176
TCGA	Breast	7e48e080-0ec9-4589-ba1d-6f7a1f60a010	515393	Pseudomonas yamanorum	79	0.00745843
TCGA	Breast	7e48e080-0ec9-4589-ba1d-6f7a1f60a010	521095	Lancefieldella parvulum DSM 20469	36	0.00102773
TCGA	Breast	7e48e080-0ec9-4589-ba1d-6f7a1f60a010	55601	Vibrio anguillarum	12	0.00521599
TCGA	Breast	7e48e080-0ec9-4589-ba1d-6f7a1f60a010	562	Escherichia coli	12230	0.746839
TCGA	Breast	7e48e080-0ec9-4589-ba1d-6f7a1f60a010	573	Klebsiella pneumoniae	21	0.000770781
TCGA	Breast	7e48e080-0ec9-4589-ba1d-6f7a1f60a010	575614	Prevotella sp oral taxon 299 str F0039	19	0.00263277
TCGA	Breast	7e48e080-0ec9-4589-ba1d-6f7a1f60a010	702967	Corynebacterium sp NML98 0116	11	0.000906906
TCGA	Breast	7e48e080-0ec9-4589-ba1d-6f7a1f60a010	729	Haemophilus parainfluenzae	76	0.00333064
TCGA	Breast	7e48e080-0ec9-4589-ba1d-6f7a1f60a010	741155	Pseudomonas alcaliphila JAB1	17	0.000889938
TCGA	Breast	7e48e080-0ec9-4589-ba1d-6f7a1f60a010	76775	Malassezia restricta	38	0.000769902
TCGA	Breast	7e48e080-0ec9-4589-ba1d-6f7a1f60a010	84595	Gordonia polyisoprenivorans	10	0.00139979
TCGA	Breast	7eb5f037-355b-4a38-b22b-a5e1f41ff1e9	1005048	Collimonas fungivorans	8	8.04356e-05
TCGA	Breast	7eb5f037-355b-4a38-b22b-a5e1f41ff1e9	1005048	Collimonas fungivorans Ter331	13	8.04356e-05
TCGA	Breast	7eb5f037-355b-4a38-b22b-a5e1f41ff1e9	1028729	Fusarium pseudograminearum CS3096	3	0.000624668
TCGA	Breast	7eb5f037-355b-4a38-b22b-a5e1f41ff1e9	1034889	Variovorax sp HW608	41	0.00187182
TCGA	Breast	7eb5f037-355b-4a38-b22b-a5e1f41ff1e9	103855	Bordetella hinzii	67	8.02363e-05
TCGA	Breast	7eb5f037-355b-4a38-b22b-a5e1f41ff1e9	1051973	Rhodococcus fascians D188	23	0.000790505
TCGA	Breast	7eb5f037-355b-4a38-b22b-a5e1f41ff1e9	1063	Cereibacter sphaeroides	24	0.0256864
TCGA	Breast	7eb5f037-355b-4a38-b22b-a5e1f41ff1e9	106592	Ensifer adhaerens	18	0.000177052
TCGA	Breast	7eb5f037-355b-4a38-b22b-a5e1f41ff1e9	106654	Acinetobacter nosocomialis	19	0.002153
TCGA	Breast	7eb5f037-355b-4a38-b22b-a5e1f41ff1e9	1082851	Comamonas serinivorans	28	0.0011913
TCGA	Breast	7eb5f037-355b-4a38-b22b-a5e1f41ff1e9	1141883	Massilia putida	32	0.000717873
TCGA	Breast	7eb5f037-355b-4a38-b22b-a5e1f41ff1e9	119219	Cupriavidus metallidurans	51	0.000501577
TCGA	Breast	7eb5f037-355b-4a38-b22b-a5e1f41ff1e9	1223802	Sulfuritalea hydrogenivorans sk43H	4	0.000326532
TCGA	Breast	7eb5f037-355b-4a38-b22b-a5e1f41ff1e9	1246301	Variovorax paradoxus	4	0.000534926
TCGA	Breast	7eb5f037-355b-4a38-b22b-a5e1f41ff1e9	1246301	Variovorax paradoxus B4	7	0.000534926
TCGA	Breast	7eb5f037-355b-4a38-b22b-a5e1f41ff1e9	1260	Finegoldia magna	30	0.000659481
TCGA	Breast	7eb5f037-355b-4a38-b22b-a5e1f41ff1e9	1274359	Pseudomonas sihuiensis	24	0.00102195
TCGA	Breast	7eb5f037-355b-4a38-b22b-a5e1f41ff1e9	1275	Kocuria rosea	48	0.000884852
TCGA	Breast	7eb5f037-355b-4a38-b22b-a5e1f41ff1e9	1280	Staphylococcus aureus	153	0.0240577
TCGA	Breast	7eb5f037-355b-4a38-b22b-a5e1f41ff1e9	1282	Staphylococcus epidermidis	57	0.0525913
TCGA	Breast	7eb5f037-355b-4a38-b22b-a5e1f41ff1e9	1296669	Aquabacterium olei	104	0.00157379
TCGA	Breast	7eb5f037-355b-4a38-b22b-a5e1f41ff1e9	1300342	Dokdonella koreensis DS 123	2	0.000102791
TCGA	Breast	7eb5f037-355b-4a38-b22b-a5e1f41ff1e9	1304	Streptococcus salivarius	27	0.0013238
TCGA	Breast	7eb5f037-355b-4a38-b22b-a5e1f41ff1e9	1349767	Janthinobacterium agaricidamnosum NBRC 102515 DSM 9628	11	0.000115655
TCGA	Breast	7eb5f037-355b-4a38-b22b-a5e1f41ff1e9	13689	Sphingomonas paucimobilis	17	0.000245785
TCGA	Breast	7eb5f037-355b-4a38-b22b-a5e1f41ff1e9	139021	Dietzia psychralcaliphila	10	0.00123864
TCGA	Breast	7eb5f037-355b-4a38-b22b-a5e1f41ff1e9	1416803	Bordetella genomosp 9	13	0.000477761
TCGA	Breast	7eb5f037-355b-4a38-b22b-a5e1f41ff1e9	1458425	Serpentinimonas raichei	26	0.000461496
TCGA	Breast	7eb5f037-355b-4a38-b22b-a5e1f41ff1e9	1482074	Hartmannibacter diazotrophicus	21	0.000125351
TCGA	Breast	7eb5f037-355b-4a38-b22b-a5e1f41ff1e9	1484693	Rhodoferax saidenbachensis	33	0.000465165
TCGA	Breast	7eb5f037-355b-4a38-b22b-a5e1f41ff1e9	1491	Clostridium botulinum	117	0.000614044
TCGA	Breast	7eb5f037-355b-4a38-b22b-a5e1f41ff1e9	1503054	Burkholderia stagnalis	12	0.000681983
TCGA	Breast	7eb5f037-355b-4a38-b22b-a5e1f41ff1e9	1528099	Lawsonella clevelandensis	86	0.00123862
TCGA	Breast	7eb5f037-355b-4a38-b22b-a5e1f41ff1e9	157592	Sterolibacterium denitrificans	10	0.000369164
TCGA	Breast	7eb5f037-355b-4a38-b22b-a5e1f41ff1e9	158899	Collimonas fungivorans	8	0.000180786
TCGA	Breast	7eb5f037-355b-4a38-b22b-a5e1f41ff1e9	159087	Dechloromonas aromatica RCB	38	0.000443056
TCGA	Breast	7eb5f037-355b-4a38-b22b-a5e1f41ff1e9	1593482	Massilia sp YMA4	9	0.000274064
TCGA	Breast	7eb5f037-355b-4a38-b22b-a5e1f41ff1e9	1644131	Janthinobacterium sp 1 2014MBL MicDiv	35	0.000275555
TCGA	Breast	7eb5f037-355b-4a38-b22b-a5e1f41ff1e9	164546	Cupriavidus taiwanensis	61	0.000238977
TCGA	Breast	7eb5f037-355b-4a38-b22b-a5e1f41ff1e9	1658665	Mitsuaria sp 7	513	0.0343778
TCGA	Breast	7eb5f037-355b-4a38-b22b-a5e1f41ff1e9	1678028	Massilia sp NR 4 1	36	0.00040356
TCGA	Breast	7eb5f037-355b-4a38-b22b-a5e1f41ff1e9	1707785	Massilia sp WG5	17	0.000594177
TCGA	Breast	7eb5f037-355b-4a38-b22b-a5e1f41ff1e9	1735038	Oryzomicrobium terrae	16	0.000105578
TCGA	Breast	7eb5f037-355b-4a38-b22b-a5e1f41ff1e9	1747	Cutibacterium acnes	687	0.0282072
TCGA	Breast	7eb5f037-355b-4a38-b22b-a5e1f41ff1e9	1758194	Achromobacter sp AONIH1	20	0.000346885
TCGA	Breast	7eb5f037-355b-4a38-b22b-a5e1f41ff1e9	1763535	Hydrogenophaga crassostreae	17	0.000756086
TCGA	Breast	7eb5f037-355b-4a38-b22b-a5e1f41ff1e9	1768242	Paucibacter sp KCTC 42545	434	0.0161697
TCGA	Breast	7eb5f037-355b-4a38-b22b-a5e1f41ff1e9	1795631	Variovorax sp PAMC 28711	39	0.000777483
TCGA	Breast	7eb5f037-355b-4a38-b22b-a5e1f41ff1e9	179636	Alicycliphilus denitrificans	29	0.00188064
TCGA	Breast	7eb5f037-355b-4a38-b22b-a5e1f41ff1e9	1842533	Acidovorax sp RAC01	12	0.0015317
TCGA	Breast	7eb5f037-355b-4a38-b22b-a5e1f41ff1e9	1842537	Hydrogenophaga sp RAC07	34	0.00035405
TCGA	Breast	7eb5f037-355b-4a38-b22b-a5e1f41ff1e9	1842540	Methyloversatilis sp RAC08	29	0.000644955
TCGA	Breast	7eb5f037-355b-4a38-b22b-a5e1f41ff1e9	1842727	Rhodoferax koreense	33	0.000716618
TCGA	Breast	7eb5f037-355b-4a38-b22b-a5e1f41ff1e9	1851544	Orrella dioscoreae	15	0.000230235
TCGA	Breast	7eb5f037-355b-4a38-b22b-a5e1f41ff1e9	1856685	Pseudomonas sp TCU HL1	24	0.00016827
TCGA	Breast	7eb5f037-355b-4a38-b22b-a5e1f41ff1e9	1858609	Acidovorax sp T1	11	0.00074441
TCGA	Breast	7eb5f037-355b-4a38-b22b-a5e1f41ff1e9	1906741	Jeongeupia sp USM3	39	0.000323848
TCGA	Breast	7eb5f037-355b-4a38-b22b-a5e1f41ff1e9	190721	Ralstonia insidiosa	134	0.000729148
TCGA	Breast	7eb5f037-355b-4a38-b22b-a5e1f41ff1e9	192	Azospirillum brasilense	26	0.00130949
TCGA	Breast	7eb5f037-355b-4a38-b22b-a5e1f41ff1e9	1958907	Staphylococcus phage Andhra	407	0.136529
TCGA	Breast	7eb5f037-355b-4a38-b22b-a5e1f41ff1e9	198107	Azoarcus sp CIB	23	0.000408218
TCGA	Breast	7eb5f037-355b-4a38-b22b-a5e1f41ff1e9	2005884	Thauera sp K11	132	0.00371142
TCGA	Breast	7eb5f037-355b-4a38-b22b-a5e1f41ff1e9	2006110	Luteimonas chenhongjianii	1	0.000617457
TCGA	Breast	7eb5f037-355b-4a38-b22b-a5e1f41ff1e9	2014887	Herbaspirillum robiniae	6	0.000308692
TCGA	Breast	7eb5f037-355b-4a38-b22b-a5e1f41ff1e9	2016596	Nitrogeniibacter mangrovi	19	0.000322264
TCGA	Breast	7eb5f037-355b-4a38-b22b-a5e1f41ff1e9	2027405	Azoarcus sp DD4	27	0.000319905
TCGA	Breast	7eb5f037-355b-4a38-b22b-a5e1f41ff1e9	2057741	Bradyrhizobium sp SK17	102	0.00177352
TCGA	Breast	7eb5f037-355b-4a38-b22b-a5e1f41ff1e9	2072590	Massilia armeniaca	16	0.000429146
TCGA	Breast	7eb5f037-355b-4a38-b22b-a5e1f41ff1e9	207745	Variovorax sp WDL1	39	0.000389185
TCGA	Breast	7eb5f037-355b-4a38-b22b-a5e1f41ff1e9	2082386	Methylibium sp Pch M	80	0.0024748
TCGA	Breast	7eb5f037-355b-4a38-b22b-a5e1f41ff1e9	2082387	Mesorhizobium sp Pch S	10	7.74756e-05
TCGA	Breast	7eb5f037-355b-4a38-b22b-a5e1f41ff1e9	2109913	Melaminivora sp SC2 9	42	0.000254928
TCGA	Breast	7eb5f037-355b-4a38-b22b-a5e1f41ff1e9	2109914	Ottowia oryzae	31	0.000368583
TCGA	Breast	7eb5f037-355b-4a38-b22b-a5e1f41ff1e9	2109915	Simplicispira suum	20	0.000225451
TCGA	Breast	7eb5f037-355b-4a38-b22b-a5e1f41ff1e9	2116657	Pulveribacter suum	33	0.000219045
TCGA	Breast	7eb5f037-355b-4a38-b22b-a5e1f41ff1e9	216778	Stenotrophomonas rhizophila	5	0.000161822
TCGA	Breast	7eb5f037-355b-4a38-b22b-a5e1f41ff1e9	217203	Achromobacter spanius	10	0.000978578
TCGA	Breast	7eb5f037-355b-4a38-b22b-a5e1f41ff1e9	2184519	Hydrogenophaga sp NH 16	17	0.000614547
TCGA	Breast	7eb5f037-355b-4a38-b22b-a5e1f41ff1e9	225991	Comamonas aquatica	21	0.000328046
TCGA	Breast	7eb5f037-355b-4a38-b22b-a5e1f41ff1e9	225992	Comamonas kerstersii	27	0.000458884
TCGA	Breast	7eb5f037-355b-4a38-b22b-a5e1f41ff1e9	2290922	Lysobacter sp TY2 98	10	0.000110958
TCGA	Breast	7eb5f037-355b-4a38-b22b-a5e1f41ff1e9	2303331	Solimonas sp K1W22B 7	15	0.000121243
TCGA	Breast	7eb5f037-355b-4a38-b22b-a5e1f41ff1e9	237258	Cloacibacterium normanense	35	0.000561159
TCGA	Breast	7eb5f037-355b-4a38-b22b-a5e1f41ff1e9	237610	Pseudomonas psychrotolerans	3	0.000207239
TCGA	Breast	7eb5f037-355b-4a38-b22b-a5e1f41ff1e9	2488560	Pigmentiphaga sp H8	26	0.000273522
TCGA	Breast	7eb5f037-355b-4a38-b22b-a5e1f41ff1e9	2493680	Mesorhizobium sp M1A F Ca IN 022 06 1 1	8	0.000676413
TCGA	Breast	7eb5f037-355b-4a38-b22b-a5e1f41ff1e9	2509614	Rhodoferax sediminis	67	0.00027208
TCGA	Breast	7eb5f037-355b-4a38-b22b-a5e1f41ff1e9	2565558	Hydrogenophaga sp PAMC20947	19	0.000548682
TCGA	Breast	7eb5f037-355b-4a38-b22b-a5e1f41ff1e9	2571746	Burkholderia sp DHOD12	13	0.000183226
TCGA	Breast	7eb5f037-355b-4a38-b22b-a5e1f41ff1e9	2597701	Comamonas sp NLF 7 7	29	0.000890526
TCGA	Breast	7eb5f037-355b-4a38-b22b-a5e1f41ff1e9	264198	Cupriavidus pinatubonensis JMP134	23	0.000226976
TCGA	Breast	7eb5f037-355b-4a38-b22b-a5e1f41ff1e9	2651974	Hydrogenophaga sp BPS33	38	0.000897282
TCGA	Breast	7eb5f037-355b-4a38-b22b-a5e1f41ff1e9	2697032	Xylophilus rhododendri	34	0.000186256
TCGA	Breast	7eb5f037-355b-4a38-b22b-a5e1f41ff1e9	270351	Methylobacterium aquaticum	4	0.000209129
TCGA	Breast	7eb5f037-355b-4a38-b22b-a5e1f41ff1e9	2714923	Acidovorax sp HDW3	42	0.000482435
TCGA	Breast	7eb5f037-355b-4a38-b22b-a5e1f41ff1e9	2714924	Diaphorobacter sp HDW4A	11	0.000206
TCGA	Breast	7eb5f037-355b-4a38-b22b-a5e1f41ff1e9	2714925	Diaphorobacter sp HDW4B	10	0.000587134
TCGA	Breast	7eb5f037-355b-4a38-b22b-a5e1f41ff1e9	2716225	Hydrogenophaga sp BA0156	62	0.000847139
TCGA	Breast	7eb5f037-355b-4a38-b22b-a5e1f41ff1e9	2728020	Duganella sp GN2 R2	9	0.000171223
TCGA	Breast	7eb5f037-355b-4a38-b22b-a5e1f41ff1e9	2728021	Duganella sp AF9R3	36	0.000103934
TCGA	Breast	7eb5f037-355b-4a38-b22b-a5e1f41ff1e9	2741720	Rhodoferax sp BAB1	41	0.000275076
TCGA	Breast	7eb5f037-355b-4a38-b22b-a5e1f41ff1e9	28037	Streptococcus mitis	68	0.00614439
TCGA	Breast	7eb5f037-355b-4a38-b22b-a5e1f41ff1e9	28095	Burkholderia gladioli	4	0.000152141
TCGA	Breast	7eb5f037-355b-4a38-b22b-a5e1f41ff1e9	282217	Variovorax sp SRS16	68	0.00043417
TCGA	Breast	7eb5f037-355b-4a38-b22b-a5e1f41ff1e9	285	Comamonas testosteroni	25	0.000980956
TCGA	Breast	7eb5f037-355b-4a38-b22b-a5e1f41ff1e9	287	Pseudomonas aeruginosa	112	0.00131912
TCGA	Breast	7eb5f037-355b-4a38-b22b-a5e1f41ff1e9	288000	Bradyrhizobium sp BTAi1	14	0.000288853
TCGA	Breast	7eb5f037-355b-4a38-b22b-a5e1f41ff1e9	292	Burkholderia cepacia	20	0.000672222
TCGA	Breast	7eb5f037-355b-4a38-b22b-a5e1f41ff1e9	29388	Staphylococcus capitis	25	0.00511971
TCGA	Breast	7eb5f037-355b-4a38-b22b-a5e1f41ff1e9	29394	Dolosigranulum pigrum	16	0.000600174
TCGA	Breast	7eb5f037-355b-4a38-b22b-a5e1f41ff1e9	294	Pseudomonas fluorescens	120	0.00139514
TCGA	Breast	7eb5f037-355b-4a38-b22b-a5e1f41ff1e9	29442	Pseudomonas tolaasii	830	0.000995362
TCGA	Breast	7eb5f037-355b-4a38-b22b-a5e1f41ff1e9	296	Pseudomonas fragi	23	0.00680456
TCGA	Breast	7eb5f037-355b-4a38-b22b-a5e1f41ff1e9	296591	Polaromonas sp JS666	26	0.000539931
TCGA	Breast	7eb5f037-355b-4a38-b22b-a5e1f41ff1e9	300	Pseudomonas mendocina	17	0.00424523
TCGA	Breast	7eb5f037-355b-4a38-b22b-a5e1f41ff1e9	303	Pseudomonas putida	102	0.00886751
TCGA	Breast	7eb5f037-355b-4a38-b22b-a5e1f41ff1e9	305	Ralstonia solanacearum	401	0.00123644
TCGA	Breast	7eb5f037-355b-4a38-b22b-a5e1f41ff1e9	316	Pseudomonas stutzeri	27	0.000791869
TCGA	Breast	7eb5f037-355b-4a38-b22b-a5e1f41ff1e9	319707	Mycolicibacterium aubagnense	11	0.000763354
TCGA	Breast	7eb5f037-355b-4a38-b22b-a5e1f41ff1e9	321983	Massilia albidiflava	13	0.000127907
TCGA	Breast	7eb5f037-355b-4a38-b22b-a5e1f41ff1e9	321984	Massilia plicata	12	0.000156365
TCGA	Breast	7eb5f037-355b-4a38-b22b-a5e1f41ff1e9	329	Ralstonia pickettii	24	0.00801914
TCGA	Breast	7eb5f037-355b-4a38-b22b-a5e1f41ff1e9	332648	Botrytis cinerea B05 10	19	0.00021532
TCGA	Breast	7eb5f037-355b-4a38-b22b-a5e1f41ff1e9	338969	Rhodoferax ferrireducens T118	11	0.000539326
TCGA	Breast	7eb5f037-355b-4a38-b22b-a5e1f41ff1e9	34062	Moraxella osloensis	36	0.00297502
TCGA	Breast	7eb5f037-355b-4a38-b22b-a5e1f41ff1e9	34073	Variovorax paradoxus	56	0.00361677
TCGA	Breast	7eb5f037-355b-4a38-b22b-a5e1f41ff1e9	356837	Azoarcus sp DN11	24	0.000269328
TCGA	Breast	7eb5f037-355b-4a38-b22b-a5e1f41ff1e9	358220	Acidovorax sp KKS102	32	0.000656683
TCGA	Breast	7eb5f037-355b-4a38-b22b-a5e1f41ff1e9	365044	Polaromonas naphthalenivorans CJ2	10	0.000422565
TCGA	Breast	7eb5f037-355b-4a38-b22b-a5e1f41ff1e9	365046	Ramlibacter tataouinensis	2	0.000361816
TCGA	Breast	7eb5f037-355b-4a38-b22b-a5e1f41ff1e9	365046	Ramlibacter tataouinensis TTB310	38	0.000361816
TCGA	Breast	7eb5f037-355b-4a38-b22b-a5e1f41ff1e9	38304	Corynebacterium tuberculostearicum	21	0.000541828
TCGA	Breast	7eb5f037-355b-4a38-b22b-a5e1f41ff1e9	391735	Verminephrobacter eiseniae EF01 2	23	0.000215944
TCGA	Breast	7eb5f037-355b-4a38-b22b-a5e1f41ff1e9	392593	Inhella inkyongensis	245	0.0025518
TCGA	Breast	7eb5f037-355b-4a38-b22b-a5e1f41ff1e9	395495	Leptothrix cholodnii SP 6	184	0.00263337
TCGA	Breast	7eb5f037-355b-4a38-b22b-a5e1f41ff1e9	40214	Acinetobacter johnsonii	36	0.00121972
TCGA	Breast	7eb5f037-355b-4a38-b22b-a5e1f41ff1e9	40216	Acinetobacter radioresistens	105	0.0012853
TCGA	Breast	7eb5f037-355b-4a38-b22b-a5e1f41ff1e9	402626	Ralstonia pickettii	38	0.0020137
TCGA	Breast	7eb5f037-355b-4a38-b22b-a5e1f41ff1e9	402626	Ralstonia pickettii 12J	334	0.0020137
TCGA	Breast	7eb5f037-355b-4a38-b22b-a5e1f41ff1e9	40324	Stenotrophomonas maltophilia	102	0.000290452
TCGA	Breast	7eb5f037-355b-4a38-b22b-a5e1f41ff1e9	418699	Azoarcus olearius	23	0.00053426
TCGA	Breast	7eb5f037-355b-4a38-b22b-a5e1f41ff1e9	420662	Methylibium petroleiphilum PM1	86	0.000973811
TCGA	Breast	7eb5f037-355b-4a38-b22b-a5e1f41ff1e9	428406	Ralstonia pickettii	18	0.000424759
TCGA	Breast	7eb5f037-355b-4a38-b22b-a5e1f41ff1e9	428406	Ralstonia pickettii 12D	32	0.000424759
TCGA	Breast	7eb5f037-355b-4a38-b22b-a5e1f41ff1e9	434008	Variovorax sp PBS H4	15	0.000784362
TCGA	Breast	7eb5f037-355b-4a38-b22b-a5e1f41ff1e9	434009	Variovorax sp PBL H6	4	0.000953647
TCGA	Breast	7eb5f037-355b-4a38-b22b-a5e1f41ff1e9	434010	Hydrogenophaga sp PBL H3	42	0.00114788
TCGA	Breast	7eb5f037-355b-4a38-b22b-a5e1f41ff1e9	436515	Variovorax boronicumulans	9	0.00125494
TCGA	Breast	7eb5f037-355b-4a38-b22b-a5e1f41ff1e9	45972	Staphylococcus pasteuri	8	0.00136458
TCGA	Breast	7eb5f037-355b-4a38-b22b-a5e1f41ff1e9	463040	Bordetella genomosp 13	28	0.000256464
TCGA	Breast	7eb5f037-355b-4a38-b22b-a5e1f41ff1e9	470	Acinetobacter baumannii	26	0.000707349
TCGA	Breast	7eb5f037-355b-4a38-b22b-a5e1f41ff1e9	47421	Hydrogenophaga pseudoflava	24	0.000330125
TCGA	Breast	7eb5f037-355b-4a38-b22b-a5e1f41ff1e9	47770	Lactobacillus crispatus	434	0.00933158
TCGA	Breast	7eb5f037-355b-4a38-b22b-a5e1f41ff1e9	47883	Pseudomonas synxantha	13	0.000214583
TCGA	Breast	7eb5f037-355b-4a38-b22b-a5e1f41ff1e9	47886	Pseudomonas luteola	38	0.0115172
TCGA	Breast	7eb5f037-355b-4a38-b22b-a5e1f41ff1e9	515393	Pseudomonas yamanorum	71	0.00149959
TCGA	Breast	7eb5f037-355b-4a38-b22b-a5e1f41ff1e9	543728	Variovorax paradoxus S110	31	0.000490827
TCGA	Breast	7eb5f037-355b-4a38-b22b-a5e1f41ff1e9	544580	Actinomyces oris	32	0.00961945
TCGA	Breast	7eb5f037-355b-4a38-b22b-a5e1f41ff1e9	549	Pantoea agglomerans	21	0.00018009
TCGA	Breast	7eb5f037-355b-4a38-b22b-a5e1f41ff1e9	553814	Acidovorax carolinensis	109	0.000609541
TCGA	Breast	7eb5f037-355b-4a38-b22b-a5e1f41ff1e9	55601	Vibrio anguillarum	60	0.000441861
TCGA	Breast	7eb5f037-355b-4a38-b22b-a5e1f41ff1e9	562	Escherichia coli	40200	0.348448
TCGA	Breast	7eb5f037-355b-4a38-b22b-a5e1f41ff1e9	573	Klebsiella pneumoniae	33	0.000838895
TCGA	Breast	7eb5f037-355b-4a38-b22b-a5e1f41ff1e9	57480	Microvirgula aerodenitrificans	23	0.000135262
TCGA	Breast	7eb5f037-355b-4a38-b22b-a5e1f41ff1e9	595537	Variovorax paradoxus	11	0.000447257
TCGA	Breast	7eb5f037-355b-4a38-b22b-a5e1f41ff1e9	595537	Variovorax paradoxus EPS	11	0.000447257
TCGA	Breast	7eb5f037-355b-4a38-b22b-a5e1f41ff1e9	596154	Alicycliphilus denitrificans	13	0.000734102
TCGA	Breast	7eb5f037-355b-4a38-b22b-a5e1f41ff1e9	596154	Alicycliphilus denitrificans K601	59	0.000734102
TCGA	Breast	7eb5f037-355b-4a38-b22b-a5e1f41ff1e9	63	Vitreoscilla filiformis	63	0.00481735
TCGA	Breast	7eb5f037-355b-4a38-b22b-a5e1f41ff1e9	639200	Sphaerotilus natans subsp sulfidivorans	209	0.00337082
TCGA	Breast	7eb5f037-355b-4a38-b22b-a5e1f41ff1e9	662548	Variovorax sp RA8	14	0.000521515
TCGA	Breast	7eb5f037-355b-4a38-b22b-a5e1f41ff1e9	68895	Cupriavidus basilensis	25	0.000318479
TCGA	Breast	7eb5f037-355b-4a38-b22b-a5e1f41ff1e9	69	Lysobacter enzymogenes	14	0.00655773
TCGA	Breast	7eb5f037-355b-4a38-b22b-a5e1f41ff1e9	729	Haemophilus parainfluenzae	32	0.00289817
TCGA	Breast	7eb5f037-355b-4a38-b22b-a5e1f41ff1e9	76731	Roseateles depolymerans	440	0.00658384
TCGA	Breast	7eb5f037-355b-4a38-b22b-a5e1f41ff1e9	76775	Malassezia restricta	101	0.00297162
TCGA	Breast	7eb5f037-355b-4a38-b22b-a5e1f41ff1e9	795665	Hydrogenophaga sp PBC	56	0.0017272
TCGA	Breast	7eb5f037-355b-4a38-b22b-a5e1f41ff1e9	80866	Delftia acidovorans	47	0.000149783
TCGA	Breast	7eb5f037-355b-4a38-b22b-a5e1f41ff1e9	80869	Acidovorax citrulli	20	0.00018416
TCGA	Breast	7eb5f037-355b-4a38-b22b-a5e1f41ff1e9	80870	Acidovorax avenae subsp avenae	205	0.000838305
TCGA	Breast	7eb5f037-355b-4a38-b22b-a5e1f41ff1e9	80880	Hylemonella gracilis	69	0.000280917
TCGA	Breast	7eb5f037-355b-4a38-b22b-a5e1f41ff1e9	81479	Rhodoferax antarcticus	23	0.00037333
TCGA	Breast	7eb5f037-355b-4a38-b22b-a5e1f41ff1e9	82633	Cupriavidus pauculus	19	0.0014758
TCGA	Breast	7eb5f037-355b-4a38-b22b-a5e1f41ff1e9	84531	Lysobacter antibioticus	16	0.000853616
TCGA	Breast	7eb5f037-355b-4a38-b22b-a5e1f41ff1e9	85643	Thauera sp MZ1T	19	0.00107544
TCGA	Breast	7eb5f037-355b-4a38-b22b-a5e1f41ff1e9	85698	Achromobacter xylosoxidans	95	0.000565903
TCGA	Breast	7eb5f037-355b-4a38-b22b-a5e1f41ff1e9	864828	Massilia umbonata	14	0.000177999
TCGA	Breast	7eb5f037-355b-4a38-b22b-a5e1f41ff1e9	871742	Massilia flava	20	0.000139838
TCGA	Breast	7eb5f037-355b-4a38-b22b-a5e1f41ff1e9	87883	Burkholderia multivorans	23	0.000271963
TCGA	Breast	7eb5f037-355b-4a38-b22b-a5e1f41ff1e9	88688	Caulobacter segnis	6	0.00026284
TCGA	Breast	7eb5f037-355b-4a38-b22b-a5e1f41ff1e9	926	Thiomonas intermedia	22	0.000203122
TCGA	Breast	7eb5f037-355b-4a38-b22b-a5e1f41ff1e9	94132	Ramlibacter tataouinensis	50	0.00171098
TCGA	Breast	7eb5f037-355b-4a38-b22b-a5e1f41ff1e9	945844	Massilia oculi	30	0.00019591
TCGA	Breast	7eb5f037-355b-4a38-b22b-a5e1f41ff1e9	946333	Rhizobacter gummiphilus	132	0.00231555
TCGA	Breast	7eb5f037-355b-4a38-b22b-a5e1f41ff1e9	95486	Burkholderia cenocepacia	53	0.000215972
TCGA	Breast	7eb5f037-355b-4a38-b22b-a5e1f41ff1e9	96344	Cupriavidus oxalaticus	11	0.000357458
TCGA	Breast	7eb5f037-355b-4a38-b22b-a5e1f41ff1e9	964	Herbaspirillum seropedicae	40	0.000222793
TCGA	Breast	7eb5f037-355b-4a38-b22b-a5e1f41ff1e9	983917	Rubrivivax gelatinosus IL144	260	0.00533178
TCGA	Breast	7ee4348d-9975-42ba-b258-2334e089395c	1351	Enterococcus faecalis	22	0.000331347
TCGA	Breast	7ee4348d-9975-42ba-b258-2334e089395c	164546	Cupriavidus taiwanensis	111	0.00567386
TCGA	Breast	7ee4348d-9975-42ba-b258-2334e089395c	1747	Cutibacterium acnes	58	0.0195274
TCGA	Breast	7ee4348d-9975-42ba-b258-2334e089395c	190721	Ralstonia insidiosa	25	0.00921993
TCGA	Breast	7ee4348d-9975-42ba-b258-2334e089395c	2500149	Salmonella phage TS13	105	0.00215649
TCGA	Breast	7ee4348d-9975-42ba-b258-2334e089395c	29382	Staphylococcus cohnii	25	0.00589814
TCGA	Breast	7ee4348d-9975-42ba-b258-2334e089395c	29442	Pseudomonas tolaasii	46	0.00168085
TCGA	Breast	7ee4348d-9975-42ba-b258-2334e089395c	40216	Acinetobacter radioresistens	24	0.00332682
TCGA	Breast	7ee4348d-9975-42ba-b258-2334e089395c	402626	Ralstonia pickettii 12J	12	0.0024832
TCGA	Breast	7ee4348d-9975-42ba-b258-2334e089395c	562	Escherichia coli	24320	0.96978
TCGA	Breast	7ee4348d-9975-42ba-b258-2334e089395c	573	Klebsiella pneumoniae	22	0.00893731
TCGA	Breast	7f2a1bd4-9b71-4e12-ae92-6aaaf247ebca	1176649	Agrobacterium fabrum	247	0.662531
TCGA	Breast	7f2a1bd4-9b71-4e12-ae92-6aaaf247ebca	1215088	Pseudomonas putida	42	0.0142145
TCGA	Breast	7f2a1bd4-9b71-4e12-ae92-6aaaf247ebca	1215088	Pseudomonas putida HB3267	17	0.0142145
TCGA	Breast	7f2a1bd4-9b71-4e12-ae92-6aaaf247ebca	1274359	Pseudomonas sihuiensis	42	0.00531469
TCGA	Breast	7f2a1bd4-9b71-4e12-ae92-6aaaf247ebca	1279085	Fusarium fujikuroi IMI 58289	52	0.00684814
TCGA	Breast	7f2a1bd4-9b71-4e12-ae92-6aaaf247ebca	1290	Staphylococcus hominis	11	0.00317195
TCGA	Breast	7f2a1bd4-9b71-4e12-ae92-6aaaf247ebca	1331671	Pseudomonas putida	20	0.0135016
TCGA	Breast	7f2a1bd4-9b71-4e12-ae92-6aaaf247ebca	1331671	Pseudomonas putida H8234	54	0.0135016
TCGA	Breast	7f2a1bd4-9b71-4e12-ae92-6aaaf247ebca	1398	Weizmannia coagulans	16	0.000868157
TCGA	Breast	7f2a1bd4-9b71-4e12-ae92-6aaaf247ebca	1422	Geobacillus stearothermophilus	47	0.0061447
TCGA	Breast	7f2a1bd4-9b71-4e12-ae92-6aaaf247ebca	1491	Clostridium botulinum	5	0.00243654
TCGA	Breast	7f2a1bd4-9b71-4e12-ae92-6aaaf247ebca	152682	Sphingomonas melonis	77	0.0038687
TCGA	Breast	7f2a1bd4-9b71-4e12-ae92-6aaaf247ebca	158836	Enterobacter hormaechei	96	0.00546766
TCGA	Breast	7f2a1bd4-9b71-4e12-ae92-6aaaf247ebca	164546	Cupriavidus taiwanensis	14	0.000915598
TCGA	Breast	7f2a1bd4-9b71-4e12-ae92-6aaaf247ebca	1747	Cutibacterium acnes	325	0.425056
TCGA	Breast	7f2a1bd4-9b71-4e12-ae92-6aaaf247ebca	180282	Delftia tsuruhatensis	39	0.00208294
TCGA	Breast	7f2a1bd4-9b71-4e12-ae92-6aaaf247ebca	1904944	Stenotrophomonas sp LM091	38	0.00200196
TCGA	Breast	7f2a1bd4-9b71-4e12-ae92-6aaaf247ebca	190721	Ralstonia insidiosa	698	0.327437
TCGA	Breast	7f2a1bd4-9b71-4e12-ae92-6aaaf247ebca	2067957	Methylobacterium sp DM1	14	0.00230787
TCGA	Breast	7f2a1bd4-9b71-4e12-ae92-6aaaf247ebca	2082188	Sphingobium sp YG1	11	0.0010933
TCGA	Breast	7f2a1bd4-9b71-4e12-ae92-6aaaf247ebca	2082387	Mesorhizobium sp Pch S	19	0.00111532
TCGA	Breast	7f2a1bd4-9b71-4e12-ae92-6aaaf247ebca	223967	Methylorubrum populi	120	0.0943655
TCGA	Breast	7f2a1bd4-9b71-4e12-ae92-6aaaf247ebca	2282124	Stenotrophomonas sp ASS1	16	0.000723113
TCGA	Breast	7f2a1bd4-9b71-4e12-ae92-6aaaf247ebca	2282475	Achromobacter sp B7	74	0.00429152
TCGA	Breast	7f2a1bd4-9b71-4e12-ae92-6aaaf247ebca	2306583	Halomonas sp JS92 SW72	44	0.00219246
TCGA	Breast	7f2a1bd4-9b71-4e12-ae92-6aaaf247ebca	2500149	Salmonella phage TS13	20	0.0044049
TCGA	Breast	7f2a1bd4-9b71-4e12-ae92-6aaaf247ebca	28450	Burkholderia pseudomallei	23	0.00181992
TCGA	Breast	7f2a1bd4-9b71-4e12-ae92-6aaaf247ebca	287	Pseudomonas aeruginosa	191	0.00923743
TCGA	Breast	7f2a1bd4-9b71-4e12-ae92-6aaaf247ebca	292	Burkholderia cepacia	34	0.0329447
TCGA	Breast	7f2a1bd4-9b71-4e12-ae92-6aaaf247ebca	29379	Staphylococcus auricularis	49	0.0334366
TCGA	Breast	7f2a1bd4-9b71-4e12-ae92-6aaaf247ebca	294	Pseudomonas fluorescens	79	0.0244104
TCGA	Breast	7f2a1bd4-9b71-4e12-ae92-6aaaf247ebca	29442	Pseudomonas tolaasii	14	0.000340729
TCGA	Breast	7f2a1bd4-9b71-4e12-ae92-6aaaf247ebca	300	Pseudomonas mendocina	85	0.00953883
TCGA	Breast	7f2a1bd4-9b71-4e12-ae92-6aaaf247ebca	303	Pseudomonas putida	774	0.918078
TCGA	Breast	7f2a1bd4-9b71-4e12-ae92-6aaaf247ebca	316	Pseudomonas stutzeri	22	0.00628322
TCGA	Breast	7f2a1bd4-9b71-4e12-ae92-6aaaf247ebca	329	Ralstonia pickettii	27	0.178725
TCGA	Breast	7f2a1bd4-9b71-4e12-ae92-6aaaf247ebca	33934	Anoxybacillus flavithermus	80	0.00299719
TCGA	Breast	7f2a1bd4-9b71-4e12-ae92-6aaaf247ebca	358	Agrobacterium tumefaciens	289	0.612942
TCGA	Breast	7f2a1bd4-9b71-4e12-ae92-6aaaf247ebca	358220	Acidovorax sp KKS102	49	0.00376489
TCGA	Breast	7f2a1bd4-9b71-4e12-ae92-6aaaf247ebca	35841	Caldibacillus thermoamylovorans	31	0.00126929
TCGA	Breast	7f2a1bd4-9b71-4e12-ae92-6aaaf247ebca	399742	Enterobacter sp 638	20	0.00133508
TCGA	Breast	7f2a1bd4-9b71-4e12-ae92-6aaaf247ebca	40215	Acinetobacter junii	17	0.000333207
TCGA	Breast	7f2a1bd4-9b71-4e12-ae92-6aaaf247ebca	402626	Ralstonia pickettii	50	0.0142884
TCGA	Breast	7f2a1bd4-9b71-4e12-ae92-6aaaf247ebca	402626	Ralstonia pickettii 12J	38	0.0142884
TCGA	Breast	7f2a1bd4-9b71-4e12-ae92-6aaaf247ebca	40324	Stenotrophomonas maltophilia	500	0.905139
TCGA	Breast	7f2a1bd4-9b71-4e12-ae92-6aaaf247ebca	428406	Ralstonia pickettii	29	0.0694439
TCGA	Breast	7f2a1bd4-9b71-4e12-ae92-6aaaf247ebca	428406	Ralstonia pickettii 12D	36	0.0694439
TCGA	Breast	7f2a1bd4-9b71-4e12-ae92-6aaaf247ebca	441620	Methylorubrum populi	1	0.00148866
TCGA	Breast	7f2a1bd4-9b71-4e12-ae92-6aaaf247ebca	441620	Methylorubrum populi BJ001	34	0.00148866
TCGA	Breast	7f2a1bd4-9b71-4e12-ae92-6aaaf247ebca	44283	Pasteurella multocida subsp multocida	17	0.00148367
TCGA	Breast	7f2a1bd4-9b71-4e12-ae92-6aaaf247ebca	447909	Geobacillus virus E2	11	0.00357058
TCGA	Breast	7f2a1bd4-9b71-4e12-ae92-6aaaf247ebca	470	Acinetobacter baumannii	107	0.0895389
TCGA	Breast	7f2a1bd4-9b71-4e12-ae92-6aaaf247ebca	47878	Pseudomonas azotoformans	34	0.000853119
TCGA	Breast	7f2a1bd4-9b71-4e12-ae92-6aaaf247ebca	482957	Burkholderia lata	45	0.0037873
TCGA	Breast	7f2a1bd4-9b71-4e12-ae92-6aaaf247ebca	488447	Burkholderia contaminans	1467	0.282721
TCGA	Breast	7f2a1bd4-9b71-4e12-ae92-6aaaf247ebca	488729	Burkholderia metallica	25	0.0109496
TCGA	Breast	7f2a1bd4-9b71-4e12-ae92-6aaaf247ebca	4896	Schizosaccharomyces pombe	46	0.000109774
TCGA	Breast	7f2a1bd4-9b71-4e12-ae92-6aaaf247ebca	511	Alcaligenes faecalis	16	0.000916116
TCGA	Breast	7f2a1bd4-9b71-4e12-ae92-6aaaf247ebca	515393	Pseudomonas yamanorum	3	0.000626106
TCGA	Breast	7f2a1bd4-9b71-4e12-ae92-6aaaf247ebca	526227	Meiothermus silvanus DSM 9946	24	0.00127178
TCGA	Breast	7f2a1bd4-9b71-4e12-ae92-6aaaf247ebca	55601	Vibrio anguillarum	11	0.00888704
TCGA	Breast	7f2a1bd4-9b71-4e12-ae92-6aaaf247ebca	562	Escherichia coli	4650	0.321693
TCGA	Breast	7f2a1bd4-9b71-4e12-ae92-6aaaf247ebca	571	Klebsiella oxytoca	30	0.041658
TCGA	Breast	7f2a1bd4-9b71-4e12-ae92-6aaaf247ebca	573	Klebsiella pneumoniae	25	0.00467672
TCGA	Breast	7f2a1bd4-9b71-4e12-ae92-6aaaf247ebca	596154	Alicycliphilus denitrificans K601	160	0.000742595
TCGA	Breast	7f2a1bd4-9b71-4e12-ae92-6aaaf247ebca	76775	Malassezia restricta	81	0.0055964
TCGA	Breast	7f2a1bd4-9b71-4e12-ae92-6aaaf247ebca	80866	Delftia acidovorans	154	0.0922719
TCGA	Breast	7f2a1bd4-9b71-4e12-ae92-6aaaf247ebca	87883	Burkholderia multivorans	13	0.000826371
TCGA	Breast	7f2a1bd4-9b71-4e12-ae92-6aaaf247ebca	95486	Burkholderia cenocepacia	31	0.0368645
TCGA	Breast	7fa3f262-b786-4b89-b38f-505bff13c382	1034889	Variovorax sp HW608	6	0.000580313
TCGA	Breast	7fa3f262-b786-4b89-b38f-505bff13c382	108981	Acinetobacter schindleri	436	0.00133292
TCGA	Breast	7fa3f262-b786-4b89-b38f-505bff13c382	1245	Leuconostoc mesenteroides	75	0.0155618
TCGA	Breast	7fa3f262-b786-4b89-b38f-505bff13c382	1252	Leuconostoc carnosum	97	0.0537341
TCGA	Breast	7fa3f262-b786-4b89-b38f-505bff13c382	1260	Finegoldia magna	111	0.00677101
TCGA	Breast	7fa3f262-b786-4b89-b38f-505bff13c382	1270	Micrococcus luteus	423	0.035501
TCGA	Breast	7fa3f262-b786-4b89-b38f-505bff13c382	1274359	Pseudomonas sihuiensis	63	0.00187306
TCGA	Breast	7fa3f262-b786-4b89-b38f-505bff13c382	1276	Kytococcus sedentarius	48	0.000649792
TCGA	Breast	7fa3f262-b786-4b89-b38f-505bff13c382	1280	Staphylococcus aureus	98	0.0135969
TCGA	Breast	7fa3f262-b786-4b89-b38f-505bff13c382	1282	Staphylococcus epidermidis	101	0.030601
TCGA	Breast	7fa3f262-b786-4b89-b38f-505bff13c382	1286	Staphylococcus simulans	16	0.00538014
TCGA	Breast	7fa3f262-b786-4b89-b38f-505bff13c382	1288636	Ornithinimicrobium flavum	6	0.000221628
TCGA	Breast	7fa3f262-b786-4b89-b38f-505bff13c382	1296669	Aquabacterium olei	15	0.000308078
TCGA	Breast	7fa3f262-b786-4b89-b38f-505bff13c382	1396	Bacillus cereus	92	0.000648455
TCGA	Breast	7fa3f262-b786-4b89-b38f-505bff13c382	1484116	Hymenobacter sp PAMC 26554	4	0.00393023
TCGA	Breast	7fa3f262-b786-4b89-b38f-505bff13c382	1484158	Pantoea sp PSNIH1	201	0.000160059
TCGA	Breast	7fa3f262-b786-4b89-b38f-505bff13c382	1491	Clostridium botulinum	46	0.000540716
TCGA	Breast	7fa3f262-b786-4b89-b38f-505bff13c382	1499687	Planococcus massiliensis	4	0.00089151
TCGA	Breast	7fa3f262-b786-4b89-b38f-505bff13c382	156976	Corynebacterium riegelii	20	0.000912758
TCGA	Breast	7fa3f262-b786-4b89-b38f-505bff13c382	156978	Corynebacterium imitans	641	0.18282
TCGA	Breast	7fa3f262-b786-4b89-b38f-505bff13c382	158836	Enterobacter hormaechei	42	0.000122396
TCGA	Breast	7fa3f262-b786-4b89-b38f-505bff13c382	1599	Latilactobacillus sakei	1180	0.312037
TCGA	Breast	7fa3f262-b786-4b89-b38f-505bff13c382	162496	Glutamicibacter creatinolyticus	12	0.000151787
TCGA	Breast	7fa3f262-b786-4b89-b38f-505bff13c382	164546	Cupriavidus taiwanensis	20	0.000217215
TCGA	Breast	7fa3f262-b786-4b89-b38f-505bff13c382	1646377	Rouxiella badensis	47	0.000176655
TCGA	Breast	7fa3f262-b786-4b89-b38f-505bff13c382	1658665	Mitsuaria sp 7	45	0.00208393
TCGA	Breast	7fa3f262-b786-4b89-b38f-505bff13c382	1720344	Psychrobacter sp AntiMn 1	139	0.000912679
TCGA	Breast	7fa3f262-b786-4b89-b38f-505bff13c382	1747	Cutibacterium acnes	723	0.195607
TCGA	Breast	7fa3f262-b786-4b89-b38f-505bff13c382	1748	Acidipropionibacterium acidipropionici	23	0.000204154
TCGA	Breast	7fa3f262-b786-4b89-b38f-505bff13c382	1768242	Paucibacter sp KCTC 42545	55	0.00139898
TCGA	Breast	7fa3f262-b786-4b89-b38f-505bff13c382	1773	Mycobacterium tuberculosis	46	0.00123378
TCGA	Breast	7fa3f262-b786-4b89-b38f-505bff13c382	1788301	Pseudomonas versuta	194	0.0011478
TCGA	Breast	7fa3f262-b786-4b89-b38f-505bff13c382	1870984	Anaerococcus mediterraneensis	13	0.0115766
TCGA	Breast	7fa3f262-b786-4b89-b38f-505bff13c382	190721	Ralstonia insidiosa	70	0.01243
TCGA	Breast	7fa3f262-b786-4b89-b38f-505bff13c382	1958907	Staphylococcus phage Andhra	2	0.0521592
TCGA	Breast	7fa3f262-b786-4b89-b38f-505bff13c382	2005884	Thauera sp K11	13	0.000246908
TCGA	Breast	7fa3f262-b786-4b89-b38f-505bff13c382	2036206	Suicoccus acidiformans	17	0.000559499
TCGA	Breast	7fa3f262-b786-4b89-b38f-505bff13c382	2057025	Spirosoma pollinicola	17	0.00149477
TCGA	Breast	7fa3f262-b786-4b89-b38f-505bff13c382	2067415	Altererythrobacter sp TH136	85	0.000558978
TCGA	Breast	7fa3f262-b786-4b89-b38f-505bff13c382	2079227	Arthrobacter sp PGP41	65	0.00469862
TCGA	Breast	7fa3f262-b786-4b89-b38f-505bff13c382	2082386	Methylibium sp Pch M	7	0.000298072
TCGA	Breast	7fa3f262-b786-4b89-b38f-505bff13c382	2184519	Hydrogenophaga sp NH 16	7	0.000505895
TCGA	Breast	7fa3f262-b786-4b89-b38f-505bff13c382	2267833	Rhizobium oryzihabitans	23	0.000917429
TCGA	Breast	7fa3f262-b786-4b89-b38f-505bff13c382	2283195	Ornithinimicrobium avium	4	0.000432605
TCGA	Breast	7fa3f262-b786-4b89-b38f-505bff13c382	2283318	Aquirhabdus parva	4	0.000180922
TCGA	Breast	7fa3f262-b786-4b89-b38f-505bff13c382	2498451	Rheinheimera mangrovi	46	0.000628252
TCGA	Breast	7fa3f262-b786-4b89-b38f-505bff13c382	2500149	Salmonella phage TS13	38	0.00113322
TCGA	Breast	7fa3f262-b786-4b89-b38f-505bff13c382	2500532	Paracoccus sp Arc7 R13	271	0.0477546
TCGA	Breast	7fa3f262-b786-4b89-b38f-505bff13c382	2567881	Citricoccus sp SGAir0253	8	0.000143844
TCGA	Breast	7fa3f262-b786-4b89-b38f-505bff13c382	2575923	Brevibacterium sp CS2	15	0.000574461
TCGA	Breast	7fa3f262-b786-4b89-b38f-505bff13c382	2675877	Hymenobacter sp BRD67	8	0.00260165
TCGA	Breast	7fa3f262-b786-4b89-b38f-505bff13c382	2675878	Hymenobacter sp BRD128	9	0.00249781
TCGA	Breast	7fa3f262-b786-4b89-b38f-505bff13c382	2741720	Rhodoferax sp BAB1	1	0.000474775
TCGA	Breast	7fa3f262-b786-4b89-b38f-505bff13c382	2756	Brochothrix thermosphacta	64	0.00214319
TCGA	Breast	7fa3f262-b786-4b89-b38f-505bff13c382	280036	Sporisorium graminicola	72	0.000817462
TCGA	Breast	7fa3f262-b786-4b89-b38f-505bff13c382	287	Pseudomonas aeruginosa	320	0.00986248
TCGA	Breast	7fa3f262-b786-4b89-b38f-505bff13c382	29382	Staphylococcus cohnii	70	0.00206252
TCGA	Breast	7fa3f262-b786-4b89-b38f-505bff13c382	29442	Pseudomonas tolaasii	15	0.000325635
TCGA	Breast	7fa3f262-b786-4b89-b38f-505bff13c382	303	Pseudomonas putida	421	0.00422602
TCGA	Breast	7fa3f262-b786-4b89-b38f-505bff13c382	316	Pseudomonas stutzeri	357	0.00193312
TCGA	Breast	7fa3f262-b786-4b89-b38f-505bff13c382	322104	Scheffersomyces stipitis CBS 6054	25	0.00211775
TCGA	Breast	7fa3f262-b786-4b89-b38f-505bff13c382	329	Ralstonia pickettii	20	0.00574859
TCGA	Breast	7fa3f262-b786-4b89-b38f-505bff13c382	33011	Cutibacterium granulosum	31	0.00247426
TCGA	Breast	7fa3f262-b786-4b89-b38f-505bff13c382	332648	Botrytis cinerea B05 10	21	0.000147865
TCGA	Breast	7fa3f262-b786-4b89-b38f-505bff13c382	34062	Moraxella osloensis	228	0.00104239
TCGA	Breast	7fa3f262-b786-4b89-b38f-505bff13c382	34073	Variovorax paradoxus	23	0.00432014
TCGA	Breast	7fa3f262-b786-4b89-b38f-505bff13c382	358220	Acidovorax sp KKS102	8	0.000917676
TCGA	Breast	7fa3f262-b786-4b89-b38f-505bff13c382	37921	Arthrobacter agilis	36	0.000707186
TCGA	Breast	7fa3f262-b786-4b89-b38f-505bff13c382	38289	Corynebacterium jeikeium	646	0.020379
TCGA	Breast	7fa3f262-b786-4b89-b38f-505bff13c382	392593	Inhella inkyongensis	21	0.000857932
TCGA	Breast	7fa3f262-b786-4b89-b38f-505bff13c382	395495	Leptothrix cholodnii SP 6	11	0.000784901
TCGA	Breast	7fa3f262-b786-4b89-b38f-505bff13c382	401472	Corynebacterium ureicelerivorans	60	0.00696402
TCGA	Breast	7fa3f262-b786-4b89-b38f-505bff13c382	40214	Acinetobacter johnsonii	876	0.0166032
TCGA	Breast	7fa3f262-b786-4b89-b38f-505bff13c382	402626	Ralstonia pickettii	3	0.00225727
TCGA	Breast	7fa3f262-b786-4b89-b38f-505bff13c382	402626	Ralstonia pickettii 12J	60	0.00225727
TCGA	Breast	7fa3f262-b786-4b89-b38f-505bff13c382	420662	Methylibium petroleiphilum PM1	6	0.000300461
TCGA	Breast	7fa3f262-b786-4b89-b38f-505bff13c382	43675	Rothia mucilaginosa	58	0.000543965
TCGA	Breast	7fa3f262-b786-4b89-b38f-505bff13c382	43769	Corynebacterium propinquum	2	0.00117093
TCGA	Breast	7fa3f262-b786-4b89-b38f-505bff13c382	43771	Corynebacterium urealyticum	79	0.0167682
TCGA	Breast	7fa3f262-b786-4b89-b38f-505bff13c382	44283	Pasteurella multocida subsp multocida	28	0.000944877
TCGA	Breast	7fa3f262-b786-4b89-b38f-505bff13c382	446469	Sanguibacter keddieii DSM 10542	36	0.00191101
TCGA	Breast	7fa3f262-b786-4b89-b38f-505bff13c382	459472	Planococcus glaciei	244	0.00775231
TCGA	Breast	7fa3f262-b786-4b89-b38f-505bff13c382	470	Acinetobacter baumannii	585	0.00419447
TCGA	Breast	7fa3f262-b786-4b89-b38f-505bff13c382	470934	Pantoea vagans	102	7.47683e-05
TCGA	Breast	7fa3f262-b786-4b89-b38f-505bff13c382	47770	Lactobacillus crispatus	177	0.0257811
TCGA	Breast	7fa3f262-b786-4b89-b38f-505bff13c382	47885	Pseudomonas oryzihabitans	367	0.00384883
TCGA	Breast	7fa3f262-b786-4b89-b38f-505bff13c382	47886	Pseudomonas luteola	268	0.00174868
TCGA	Breast	7fa3f262-b786-4b89-b38f-505bff13c382	4896	Schizosaccharomyces pombe	220	0.000960527
TCGA	Breast	7fa3f262-b786-4b89-b38f-505bff13c382	4909	Pichia kudriavzevii	147	0.000102135
TCGA	Breast	7fa3f262-b786-4b89-b38f-505bff13c382	492670	Bacillus velezensis	41	0.000965434
TCGA	Breast	7fa3f262-b786-4b89-b38f-505bff13c382	5007	Brettanomyces bruxellensis	49	0.000542178
TCGA	Breast	7fa3f262-b786-4b89-b38f-505bff13c382	510516	Aspergillus oryzae RIB40	55	0.00158093
TCGA	Breast	7fa3f262-b786-4b89-b38f-505bff13c382	515393	Pseudomonas yamanorum	89	0.00201558
TCGA	Breast	7fa3f262-b786-4b89-b38f-505bff13c382	5207	Cryptococcus neoformans	257	0.00147978
TCGA	Breast	7fa3f262-b786-4b89-b38f-505bff13c382	525919	Anaerococcus prevotii DSM 20548	59	0.0051196
TCGA	Breast	7fa3f262-b786-4b89-b38f-505bff13c382	54005	Peptoniphilus harei	49	0.00349155
TCGA	Breast	7fa3f262-b786-4b89-b38f-505bff13c382	55211	Erwinia persicina	91	6.81715e-05
TCGA	Breast	7fa3f262-b786-4b89-b38f-505bff13c382	553814	Acidovorax carolinensis	21	0.00218904
TCGA	Breast	7fa3f262-b786-4b89-b38f-505bff13c382	55601	Vibrio anguillarum	123	0.00287646
TCGA	Breast	7fa3f262-b786-4b89-b38f-505bff13c382	562	Escherichia coli	15984	0.3785
TCGA	Breast	7fa3f262-b786-4b89-b38f-505bff13c382	573	Klebsiella pneumoniae	112	0.00359237
TCGA	Breast	7fa3f262-b786-4b89-b38f-505bff13c382	578455	Thermothielavioides terrestris NRRL 8126	10	4.87049e-05
TCGA	Breast	7fa3f262-b786-4b89-b38f-505bff13c382	596154	Alicycliphilus denitrificans K601	15	0.000665661
TCGA	Breast	7fa3f262-b786-4b89-b38f-505bff13c382	59814	Pantoea dispersa	113	0.001105
TCGA	Breast	7fa3f262-b786-4b89-b38f-505bff13c382	624315	Phytohabitans suffuscus	5	0.000158186
TCGA	Breast	7fa3f262-b786-4b89-b38f-505bff13c382	639200	Sphaerotilus natans subsp sulfidivorans	25	0.000310724
TCGA	Breast	7fa3f262-b786-4b89-b38f-505bff13c382	76731	Roseateles depolymerans	42	0.00111873
TCGA	Breast	7fa3f262-b786-4b89-b38f-505bff13c382	76775	Malassezia restricta	3736	0.127315
TCGA	Breast	7fa3f262-b786-4b89-b38f-505bff13c382	796027	Sugiyamaella lignohabitans	114	0.000103671
TCGA	Breast	7fa3f262-b786-4b89-b38f-505bff13c382	853	Faecalibacterium prausnitzii	73	0.0573873
TCGA	Breast	7fa3f262-b786-4b89-b38f-505bff13c382	946333	Rhizobacter gummiphilus	15	0.000966832
TCGA	Breast	7fa3f262-b786-4b89-b38f-505bff13c382	983917	Rubrivivax gelatinosus IL144	15	0.00165457
TCGA	Breast	7fa3f262-b786-4b89-b38f-505bff13c382	98403	Drechmeria coniospora	10	0.000109353
TCGA	Breast	7fa3f262-b786-4b89-b38f-505bff13c382	984237	Salmonella enterica subsp enterica serovar Mbandaka str ATCC 51958	24	0.00111108
TCGA	Breast	7faebca5-c36a-4a24-b785-5e673cf5a0ed	1034889	Variovorax sp HW608	11	0.00426218
TCGA	Breast	7faebca5-c36a-4a24-b785-5e673cf5a0ed	119219	Cupriavidus metallidurans	7	0.00104491
TCGA	Breast	7faebca5-c36a-4a24-b785-5e673cf5a0ed	1274359	Pseudomonas sihuiensis	29	0.00056047
TCGA	Breast	7faebca5-c36a-4a24-b785-5e673cf5a0ed	1280	Staphylococcus aureus	110	0.00247642
TCGA	Breast	7faebca5-c36a-4a24-b785-5e673cf5a0ed	1296669	Aquabacterium olei	27	0.000271264
TCGA	Breast	7faebca5-c36a-4a24-b785-5e673cf5a0ed	1359	Lactococcus cremoris	417	0.0301633
TCGA	Breast	7faebca5-c36a-4a24-b785-5e673cf5a0ed	1491	Clostridium botulinum	26	0.000389701
TCGA	Breast	7faebca5-c36a-4a24-b785-5e673cf5a0ed	164546	Cupriavidus taiwanensis	15	0.000300261
TCGA	Breast	7faebca5-c36a-4a24-b785-5e673cf5a0ed	1658665	Mitsuaria sp 7	57	0.00256637
TCGA	Breast	7faebca5-c36a-4a24-b785-5e673cf5a0ed	1747	Cutibacterium acnes	182	0.0195737
TCGA	Breast	7faebca5-c36a-4a24-b785-5e673cf5a0ed	1768242	Paucibacter sp KCTC 42545	146	0.00238122
TCGA	Breast	7faebca5-c36a-4a24-b785-5e673cf5a0ed	1773	Mycobacterium tuberculosis	55	0.00525141
TCGA	Breast	7faebca5-c36a-4a24-b785-5e673cf5a0ed	179636	Alicycliphilus denitrificans	1	0.00324231
TCGA	Breast	7faebca5-c36a-4a24-b785-5e673cf5a0ed	190721	Ralstonia insidiosa	64	0.0052504
TCGA	Breast	7faebca5-c36a-4a24-b785-5e673cf5a0ed	1958907	Staphylococcus phage Andhra	20	0.0210494
TCGA	Breast	7faebca5-c36a-4a24-b785-5e673cf5a0ed	2005884	Thauera sp K11	33	0.00153622
TCGA	Breast	7faebca5-c36a-4a24-b785-5e673cf5a0ed	2082386	Methylibium sp Pch M	6	0.000370001
TCGA	Breast	7faebca5-c36a-4a24-b785-5e673cf5a0ed	225991	Comamonas aquatica	6	0.000465471
TCGA	Breast	7faebca5-c36a-4a24-b785-5e673cf5a0ed	2267833	Rhizobium oryzihabitans	30	0.000340347
TCGA	Breast	7faebca5-c36a-4a24-b785-5e673cf5a0ed	2306583	Halomonas sp JS92 SW72	3	0.000331113
TCGA	Breast	7faebca5-c36a-4a24-b785-5e673cf5a0ed	237258	Cloacibacterium normanense	141	0.00150332
TCGA	Breast	7faebca5-c36a-4a24-b785-5e673cf5a0ed	2479767	Blautia sp SC05B48	44	0.00344744
TCGA	Breast	7faebca5-c36a-4a24-b785-5e673cf5a0ed	2500149	Salmonella phage TS13	26	0.0021789
TCGA	Breast	7faebca5-c36a-4a24-b785-5e673cf5a0ed	2697032	Xylophilus rhododendri	4	0.000125387
TCGA	Breast	7faebca5-c36a-4a24-b785-5e673cf5a0ed	2741720	Rhodoferax sp BAB1	6	0.000356673
TCGA	Breast	7faebca5-c36a-4a24-b785-5e673cf5a0ed	287	Pseudomonas aeruginosa	101	0.0045918
TCGA	Breast	7faebca5-c36a-4a24-b785-5e673cf5a0ed	29442	Pseudomonas tolaasii	131	0.000757173
TCGA	Breast	7faebca5-c36a-4a24-b785-5e673cf5a0ed	33038	Ruminococcus gnavus	48	0.0104091
TCGA	Breast	7faebca5-c36a-4a24-b785-5e673cf5a0ed	34062	Moraxella osloensis	39	0.00140493
TCGA	Breast	7faebca5-c36a-4a24-b785-5e673cf5a0ed	34073	Variovorax paradoxus	25	0.000319541
TCGA	Breast	7faebca5-c36a-4a24-b785-5e673cf5a0ed	365046	Ramlibacter tataouinensis TTB310	12	0.000172045
TCGA	Breast	7faebca5-c36a-4a24-b785-5e673cf5a0ed	392593	Inhella inkyongensis	34	0.00181373
TCGA	Breast	7faebca5-c36a-4a24-b785-5e673cf5a0ed	395495	Leptothrix cholodnii SP 6	25	0.00126462
TCGA	Breast	7faebca5-c36a-4a24-b785-5e673cf5a0ed	40214	Acinetobacter johnsonii	105	0.00109341
TCGA	Breast	7faebca5-c36a-4a24-b785-5e673cf5a0ed	402626	Ralstonia pickettii 12J	73	0.0225386
TCGA	Breast	7faebca5-c36a-4a24-b785-5e673cf5a0ed	420662	Methylibium petroleiphilum PM1	17	0.000890444
TCGA	Breast	7faebca5-c36a-4a24-b785-5e673cf5a0ed	434008	Variovorax sp PBS H4	8	0.00108769
TCGA	Breast	7faebca5-c36a-4a24-b785-5e673cf5a0ed	470	Acinetobacter baumannii	67	0.0104497
TCGA	Breast	7faebca5-c36a-4a24-b785-5e673cf5a0ed	510516	Aspergillus oryzae RIB40	24	0.000354253
TCGA	Breast	7faebca5-c36a-4a24-b785-5e673cf5a0ed	515393	Pseudomonas yamanorum	96	0.00113406
TCGA	Breast	7faebca5-c36a-4a24-b785-5e673cf5a0ed	537007	Blautia hansenii DSM 20583	128	0.0127921
TCGA	Breast	7faebca5-c36a-4a24-b785-5e673cf5a0ed	553814	Acidovorax carolinensis	41	0.0021424
TCGA	Breast	7faebca5-c36a-4a24-b785-5e673cf5a0ed	55601	Vibrio anguillarum	126	0.00255242
TCGA	Breast	7faebca5-c36a-4a24-b785-5e673cf5a0ed	562	Escherichia coli	23060	0.879091
TCGA	Breast	7faebca5-c36a-4a24-b785-5e673cf5a0ed	56947	Choristoneura fumiferana granulovirus	19	0.0229569
TCGA	Breast	7faebca5-c36a-4a24-b785-5e673cf5a0ed	573	Klebsiella pneumoniae	23	0.000408805
TCGA	Breast	7faebca5-c36a-4a24-b785-5e673cf5a0ed	596154	Alicycliphilus denitrificans	8	0.00172787
TCGA	Breast	7faebca5-c36a-4a24-b785-5e673cf5a0ed	596154	Alicycliphilus denitrificans K601	12	0.00172787
TCGA	Breast	7faebca5-c36a-4a24-b785-5e673cf5a0ed	63	Vitreoscilla filiformis	8	0.00213723
TCGA	Breast	7faebca5-c36a-4a24-b785-5e673cf5a0ed	639200	Sphaerotilus natans subsp sulfidivorans	34	0.00331082
TCGA	Breast	7faebca5-c36a-4a24-b785-5e673cf5a0ed	717960	Faecalitalea cylindroides T2 87	26	0.000248908
TCGA	Breast	7faebca5-c36a-4a24-b785-5e673cf5a0ed	741155	Pseudomonas alcaliphila JAB1	13	0.00208541
TCGA	Breast	7faebca5-c36a-4a24-b785-5e673cf5a0ed	74426	Collinsella aerofaciens	22	0.000578626
TCGA	Breast	7faebca5-c36a-4a24-b785-5e673cf5a0ed	76731	Roseateles depolymerans	74	0.00194087
TCGA	Breast	7faebca5-c36a-4a24-b785-5e673cf5a0ed	76775	Malassezia restricta	69	0.000140723
TCGA	Breast	7faebca5-c36a-4a24-b785-5e673cf5a0ed	795665	Hydrogenophaga sp PBC	8	0.00584289
TCGA	Breast	7faebca5-c36a-4a24-b785-5e673cf5a0ed	80870	Acidovorax avenae subsp avenae	46	0.000702475
TCGA	Breast	7faebca5-c36a-4a24-b785-5e673cf5a0ed	80880	Hylemonella gracilis	15	0.000166237
TCGA	Breast	7faebca5-c36a-4a24-b785-5e673cf5a0ed	94132	Ramlibacter tataouinensis	8	0.000551506
TCGA	Breast	7faebca5-c36a-4a24-b785-5e673cf5a0ed	946333	Rhizobacter gummiphilus	21	0.00110744
TCGA	Breast	7faebca5-c36a-4a24-b785-5e673cf5a0ed	95486	Burkholderia cenocepacia	36	0.00106529
TCGA	Breast	7faebca5-c36a-4a24-b785-5e673cf5a0ed	983917	Rubrivivax gelatinosus IL144	34	0.00388008
TCGA	Colon	0177d00d-7d3f-43c8-8d0f-e6333e73efa4	108981	Acinetobacter schindleri	90	0.0420141
TCGA	Colon	0177d00d-7d3f-43c8-8d0f-e6333e73efa4	121627	Talaromyces rugulosus	60	0.00120826
TCGA	Colon	0177d00d-7d3f-43c8-8d0f-e6333e73efa4	1747	Cutibacterium acnes	34	0.0147359
TCGA	Colon	0177d00d-7d3f-43c8-8d0f-e6333e73efa4	1958907	Staphylococcus phage Andhra	8	0.00208387
TCGA	Colon	0177d00d-7d3f-43c8-8d0f-e6333e73efa4	2082188	Sphingobium sp YG1	140	0.0371264
TCGA	Colon	0177d00d-7d3f-43c8-8d0f-e6333e73efa4	2267833	Rhizobium oryzihabitans	51	0.00248054
TCGA	Colon	0177d00d-7d3f-43c8-8d0f-e6333e73efa4	29442	Pseudomonas tolaasii	35	0.00124374
TCGA	Colon	0177d00d-7d3f-43c8-8d0f-e6333e73efa4	316	Pseudomonas stutzeri	69	0.0527136
TCGA	Colon	0177d00d-7d3f-43c8-8d0f-e6333e73efa4	358220	Acidovorax sp KKS102	26	0.00543955
TCGA	Colon	0177d00d-7d3f-43c8-8d0f-e6333e73efa4	40214	Acinetobacter johnsonii	37	0.00244384
TCGA	Colon	0177d00d-7d3f-43c8-8d0f-e6333e73efa4	402626	Ralstonia pickettii 12J	24	0.00776434
TCGA	Colon	0177d00d-7d3f-43c8-8d0f-e6333e73efa4	510516	Aspergillus oryzae RIB40	250	0.00139561
TCGA	Colon	0177d00d-7d3f-43c8-8d0f-e6333e73efa4	515393	Pseudomonas yamanorum	140	0.0119555
TCGA	Colon	0177d00d-7d3f-43c8-8d0f-e6333e73efa4	5478	Candida glabrata	16	0.000524574
TCGA	Colon	0177d00d-7d3f-43c8-8d0f-e6333e73efa4	559295	Lachancea thermotolerans CBS 6340	17	0.00819342
TCGA	Colon	0177d00d-7d3f-43c8-8d0f-e6333e73efa4	562	Escherichia coli	2746	0.600641
TCGA	Colon	0177d00d-7d3f-43c8-8d0f-e6333e73efa4	562	Staphylococcus phage Andhra	4	0.600641
TCGA	Colon	02c0aa6a-a7ea-4606-8449-7437df54802c	106648	Acinetobacter bereziniae	19	0.00401638
TCGA	Colon	02c0aa6a-a7ea-4606-8449-7437df54802c	1282	Staphylococcus epidermidis	69	0.0609778
TCGA	Colon	02c0aa6a-a7ea-4606-8449-7437df54802c	1484116	Hymenobacter sp PAMC 26554	88	0.0108271
TCGA	Colon	02c0aa6a-a7ea-4606-8449-7437df54802c	1747	Cutibacterium acnes	922	0.34199
TCGA	Colon	02c0aa6a-a7ea-4606-8449-7437df54802c	1958907	Staphylococcus phage Andhra	1603	0.00834468
TCGA	Colon	02c0aa6a-a7ea-4606-8449-7437df54802c	2267833	Rhizobium oryzihabitans	21	0.0121136
TCGA	Colon	02c0aa6a-a7ea-4606-8449-7437df54802c	33011	Cutibacterium granulosum	28	0.0265782
TCGA	Colon	02c0aa6a-a7ea-4606-8449-7437df54802c	55601	Vibrio anguillarum	27	0.00450169
TCGA	Colon	02c0aa6a-a7ea-4606-8449-7437df54802c	562	Escherichia coli	4966	0.466394
TCGA	Colon	02c0aa6a-a7ea-4606-8449-7437df54802c	76775	Malassezia restricta	55	0.00927891
TCGA	Colon	02fde1b1-c95c-4d8f-b57b-355b55072108	1282	Staphylococcus epidermidis	99	0.348199
TCGA	Colon	02fde1b1-c95c-4d8f-b57b-355b55072108	1747	Cutibacterium acnes	149	0.199384
TCGA	Colon	02fde1b1-c95c-4d8f-b57b-355b55072108	1773	Mycobacterium tuberculosis	28	0.0292352
TCGA	Colon	02fde1b1-c95c-4d8f-b57b-355b55072108	2267833	Rhizobium oryzihabitans	36	0.0702012
TCGA	Colon	02fde1b1-c95c-4d8f-b57b-355b55072108	27291	Saccharomyces paradoxus	10	0.0148311
TCGA	Colon	02fde1b1-c95c-4d8f-b57b-355b55072108	29388	Staphylococcus capitis	31	0.0604089
TCGA	Colon	02fde1b1-c95c-4d8f-b57b-355b55072108	29442	Pseudomonas tolaasii	25	0.00244538
TCGA	Colon	02fde1b1-c95c-4d8f-b57b-355b55072108	40215	Acinetobacter junii	75	0.00515507
TCGA	Colon	02fde1b1-c95c-4d8f-b57b-355b55072108	43675	Rothia mucilaginosa	56	0.0109174
TCGA	Colon	02fde1b1-c95c-4d8f-b57b-355b55072108	470	Acinetobacter baumannii	251	0.223043
TCGA	Colon	02fde1b1-c95c-4d8f-b57b-355b55072108	55601	Vibrio anguillarum	23	0.000843179
TCGA	Colon	02fde1b1-c95c-4d8f-b57b-355b55072108	559292	Saccharomyces cerevisiae S288C	2290	0.926592
TCGA	Colon	02fde1b1-c95c-4d8f-b57b-355b55072108	562	Escherichia coli	3286	0.784804
TCGA	Colon	02fde1b1-c95c-4d8f-b57b-355b55072108	76775	Malassezia restricta	21	0.00667342
TCGA	Colon	02fde1b1-c95c-4d8f-b57b-355b55072108	853	Faecalibacterium prausnitzii	41	0.129383
TCGA	Colon	02fde1b1-c95c-4d8f-b57b-355b55072108	879243	Porphyromonas asaccharolytica DSM 20707	29	0.000847721
TCGA	Colon	0429cf04-6e5c-41dd-b4a9-4f7ad15d15bc	1274359	Pseudomonas sihuiensis	67	0.00301478
TCGA	Colon	0429cf04-6e5c-41dd-b4a9-4f7ad15d15bc	1279085	Fusarium fujikuroi IMI 58289	18	0.0166103
TCGA	Colon	0429cf04-6e5c-41dd-b4a9-4f7ad15d15bc	1282	Staphylococcus epidermidis	79	0.313287
TCGA	Colon	0429cf04-6e5c-41dd-b4a9-4f7ad15d15bc	1290	Staphylococcus hominis	16	0.115802
TCGA	Colon	0429cf04-6e5c-41dd-b4a9-4f7ad15d15bc	1502	Clostridium perfringens	59	0.0662546
TCGA	Colon	0429cf04-6e5c-41dd-b4a9-4f7ad15d15bc	158836	Enterobacter hormaechei	100	0.0554099
TCGA	Colon	0429cf04-6e5c-41dd-b4a9-4f7ad15d15bc	1747	Cutibacterium acnes	133	0.286696
TCGA	Colon	0429cf04-6e5c-41dd-b4a9-4f7ad15d15bc	1773	Mycobacterium tuberculosis	13	0.0556497
TCGA	Colon	0429cf04-6e5c-41dd-b4a9-4f7ad15d15bc	190721	Ralstonia insidiosa	10	0.00116201
TCGA	Colon	0429cf04-6e5c-41dd-b4a9-4f7ad15d15bc	1958907	Staphylococcus phage Andhra	5	0.0013921
TCGA	Colon	0429cf04-6e5c-41dd-b4a9-4f7ad15d15bc	2267833	Rhizobium oryzihabitans	118	0.0198831
TCGA	Colon	0429cf04-6e5c-41dd-b4a9-4f7ad15d15bc	2494234	Sutterella megalosphaeroides	59	0.00310124
TCGA	Colon	0429cf04-6e5c-41dd-b4a9-4f7ad15d15bc	2500149	Salmonella phage TS13	4	0.000809159
TCGA	Colon	0429cf04-6e5c-41dd-b4a9-4f7ad15d15bc	27291	Saccharomyces paradoxus	12	0.0793451
TCGA	Colon	0429cf04-6e5c-41dd-b4a9-4f7ad15d15bc	28118	Odoribacter splanchnicus	21	0.00552671
TCGA	Colon	0429cf04-6e5c-41dd-b4a9-4f7ad15d15bc	292800	Flavonifractor plautii	30	0.00522785
TCGA	Colon	0429cf04-6e5c-41dd-b4a9-4f7ad15d15bc	29388	Staphylococcus capitis	31	0.12984
TCGA	Colon	0429cf04-6e5c-41dd-b4a9-4f7ad15d15bc	29442	Pseudomonas tolaasii	13	0.000742701
TCGA	Colon	0429cf04-6e5c-41dd-b4a9-4f7ad15d15bc	34062	Moraxella osloensis	15	0.0263099
TCGA	Colon	0429cf04-6e5c-41dd-b4a9-4f7ad15d15bc	40215	Acinetobacter junii	40	0.00756912
TCGA	Colon	0429cf04-6e5c-41dd-b4a9-4f7ad15d15bc	402626	Ralstonia pickettii 12J	37	0.00890337
TCGA	Colon	0429cf04-6e5c-41dd-b4a9-4f7ad15d15bc	43675	Rothia mucilaginosa	79	0.0132633
TCGA	Colon	0429cf04-6e5c-41dd-b4a9-4f7ad15d15bc	46503	Parabacteroides merdae	29	0.0300962
TCGA	Colon	0429cf04-6e5c-41dd-b4a9-4f7ad15d15bc	470	Acinetobacter baumannii	54	0.107698
TCGA	Colon	0429cf04-6e5c-41dd-b4a9-4f7ad15d15bc	511	Alcaligenes faecalis	34	0.0109238
TCGA	Colon	0429cf04-6e5c-41dd-b4a9-4f7ad15d15bc	559292	Saccharomyces cerevisiae S288C	2188	0.94746
TCGA	Colon	0429cf04-6e5c-41dd-b4a9-4f7ad15d15bc	562	Escherichia coli	3528	0.268433
TCGA	Colon	0429cf04-6e5c-41dd-b4a9-4f7ad15d15bc	657313	Ruminococcus torques L2 14	53	0.000584755
TCGA	Colon	0429cf04-6e5c-41dd-b4a9-4f7ad15d15bc	76775	Malassezia restricta	13	0.00250446
TCGA	Colon	0429cf04-6e5c-41dd-b4a9-4f7ad15d15bc	817	Bacteroides fragilis	57	0.307073
TCGA	Colon	0429cf04-6e5c-41dd-b4a9-4f7ad15d15bc	818	Bacteroides thetaiotaomicron	31	0.0478984
TCGA	Colon	0429cf04-6e5c-41dd-b4a9-4f7ad15d15bc	821	Phocaeicola vulgatus	134	0.580925
TCGA	Colon	0429cf04-6e5c-41dd-b4a9-4f7ad15d15bc	853	Faecalibacterium prausnitzii	76	0.381505
TCGA	Colon	064ec215-7600-4e5d-be51-e757284f3e54	164546	Cupriavidus taiwanensis	18	0.00417862
TCGA	Colon	064ec215-7600-4e5d-be51-e757284f3e54	1747	Cutibacterium acnes	89	0.136315
TCGA	Colon	064ec215-7600-4e5d-be51-e757284f3e54	2267833	Rhizobium oryzihabitans	14	0.0147861
TCGA	Colon	064ec215-7600-4e5d-be51-e757284f3e54	2500149	Salmonella phage TS13	725	0.000941678
TCGA	Colon	064ec215-7600-4e5d-be51-e757284f3e54	287	Pseudomonas aeruginosa	30	0.00510532
TCGA	Colon	064ec215-7600-4e5d-be51-e757284f3e54	510516	Aspergillus oryzae RIB40	73	0.00270836
TCGA	Colon	064ec215-7600-4e5d-be51-e757284f3e54	546271	Selenomonas sputigena ATCC 35185	17	0.0093333
TCGA	Colon	064ec215-7600-4e5d-be51-e757284f3e54	562	Escherichia coli	6160	0.920117
TCGA	Colon	064ec215-7600-4e5d-be51-e757284f3e54	76775	Malassezia restricta	250	0.0420718
TCGA	Colon	07234abb-aa8c-434f-898c-6f7ba28c5850	1280	Staphylococcus aureus	19	0.025613
TCGA	Colon	07234abb-aa8c-434f-898c-6f7ba28c5850	164546	Cupriavidus taiwanensis	20	0.0157475
TCGA	Colon	07234abb-aa8c-434f-898c-6f7ba28c5850	1747	Cutibacterium acnes	18	0.0330343
TCGA	Colon	07234abb-aa8c-434f-898c-6f7ba28c5850	208479	Enterocloster bolteae	86	0.00170073
TCGA	Colon	07234abb-aa8c-434f-898c-6f7ba28c5850	33038	Ruminococcus gnavus	60	0.0164912
TCGA	Colon	07234abb-aa8c-434f-898c-6f7ba28c5850	47678	Bacteroides caccae	69	0.199592
TCGA	Colon	07234abb-aa8c-434f-898c-6f7ba28c5850	510516	Aspergillus oryzae RIB40	43	0.000727884
TCGA	Colon	07234abb-aa8c-434f-898c-6f7ba28c5850	562	Escherichia coli	7793	0.749146
TCGA	Colon	07234abb-aa8c-434f-898c-6f7ba28c5850	817	Bacteroides fragilis	359	0.931915
TCGA	Colon	07234abb-aa8c-434f-898c-6f7ba28c5850	818	Bacteroides thetaiotaomicron	25	0.0100455
TCGA	Colon	07234abb-aa8c-434f-898c-6f7ba28c5850	820	Bacteroides uniformis	37	0.160667
TCGA	Colon	07234abb-aa8c-434f-898c-6f7ba28c5850	823	Parabacteroides distasonis	298	0.980046
TCGA	Colon	07234abb-aa8c-434f-898c-6f7ba28c5850	853	Faecalibacterium prausnitzii	58	0.032034
TCGA	Colon	080d03cb-01ea-4dc7-af41-12e3f3877283	1063	Cereibacter sphaeroides	15	0.000206606
TCGA	Colon	080d03cb-01ea-4dc7-af41-12e3f3877283	1270	Micrococcus luteus	234	0.345236
TCGA	Colon	080d03cb-01ea-4dc7-af41-12e3f3877283	1274359	Pseudomonas sihuiensis	63	0.00235566
TCGA	Colon	080d03cb-01ea-4dc7-af41-12e3f3877283	1279085	Fusarium fujikuroi IMI 58289	33	0.0286134
TCGA	Colon	080d03cb-01ea-4dc7-af41-12e3f3877283	1280	Salmonella phage TS13	1	0.00141467
TCGA	Colon	080d03cb-01ea-4dc7-af41-12e3f3877283	1280	Staphylococcus aureus	23	0.00141467
TCGA	Colon	080d03cb-01ea-4dc7-af41-12e3f3877283	1282	Staphylococcus epidermidis	28	0.0580506
TCGA	Colon	080d03cb-01ea-4dc7-af41-12e3f3877283	1747	Cutibacterium acnes	225	0.0903739
TCGA	Colon	080d03cb-01ea-4dc7-af41-12e3f3877283	1773	Mycobacterium tuberculosis	21	0.00982132
TCGA	Colon	080d03cb-01ea-4dc7-af41-12e3f3877283	1958907	Staphylococcus phage Andhra	26	0.00256247
TCGA	Colon	080d03cb-01ea-4dc7-af41-12e3f3877283	2267833	Rhizobium oryzihabitans	122	0.00614397
TCGA	Colon	080d03cb-01ea-4dc7-af41-12e3f3877283	2500149	Salmonella phage TS13	83	0.00548889
TCGA	Colon	080d03cb-01ea-4dc7-af41-12e3f3877283	287	Pseudomonas aeruginosa	40	0.0484332
TCGA	Colon	080d03cb-01ea-4dc7-af41-12e3f3877283	29388	Staphylococcus capitis	13	0.013241
TCGA	Colon	080d03cb-01ea-4dc7-af41-12e3f3877283	29442	Pseudomonas tolaasii	1373	0.00575432
TCGA	Colon	080d03cb-01ea-4dc7-af41-12e3f3877283	29442	Salmonella phage TS13	1	0.00575432
TCGA	Colon	080d03cb-01ea-4dc7-af41-12e3f3877283	34062	Moraxella osloensis	21	0.0214111
TCGA	Colon	080d03cb-01ea-4dc7-af41-12e3f3877283	358220	Acidovorax sp KKS102	24	0.00100407
TCGA	Colon	080d03cb-01ea-4dc7-af41-12e3f3877283	40215	Acinetobacter junii	47	0.00218511
TCGA	Colon	080d03cb-01ea-4dc7-af41-12e3f3877283	470	Acinetobacter baumannii	92	0.0542957
TCGA	Colon	080d03cb-01ea-4dc7-af41-12e3f3877283	559292	Saccharomyces cerevisiae S288C	769	0.893259
TCGA	Colon	080d03cb-01ea-4dc7-af41-12e3f3877283	562	Escherichia coli	789	0.287694
TCGA	Colon	080d03cb-01ea-4dc7-af41-12e3f3877283	562	Staphylococcus phage Andhra	1	0.287694
TCGA	Colon	080d03cb-01ea-4dc7-af41-12e3f3877283	76775	Malassezia restricta	40	0.00744815
TCGA	Colon	085e4228-8ed7-44d7-9ab5-8a096434b650	1280	Staphylococcus aureus	117	0.00811009
TCGA	Colon	085e4228-8ed7-44d7-9ab5-8a096434b650	1414655	Pepper chlorotic spot virus	24	0.00237569
TCGA	Colon	085e4228-8ed7-44d7-9ab5-8a096434b650	1491	Clostridium botulinum	92	0.00756753
TCGA	Colon	085e4228-8ed7-44d7-9ab5-8a096434b650	1513	Clostridium tetani	31	0.00519159
TCGA	Colon	085e4228-8ed7-44d7-9ab5-8a096434b650	164546	Cupriavidus taiwanensis	24	0.000875072
TCGA	Colon	085e4228-8ed7-44d7-9ab5-8a096434b650	1747	Cutibacterium acnes	24	0.002991
TCGA	Colon	085e4228-8ed7-44d7-9ab5-8a096434b650	2082188	Sphingobium sp YG1	98	0.0292621
TCGA	Colon	085e4228-8ed7-44d7-9ab5-8a096434b650	2184519	Hydrogenophaga sp NH 16	17	0.000824039
TCGA	Colon	085e4228-8ed7-44d7-9ab5-8a096434b650	2267833	Rhizobium oryzihabitans	42	0.00503603
TCGA	Colon	085e4228-8ed7-44d7-9ab5-8a096434b650	239935	Akkermansia muciniphila	21	0.00632955
TCGA	Colon	085e4228-8ed7-44d7-9ab5-8a096434b650	2500149	Salmonella phage TS13	34	0.00624772
TCGA	Colon	085e4228-8ed7-44d7-9ab5-8a096434b650	28118	Odoribacter splanchnicus	13	0.000542971
TCGA	Colon	085e4228-8ed7-44d7-9ab5-8a096434b650	29442	Pseudomonas tolaasii	37	0.00226562
TCGA	Colon	085e4228-8ed7-44d7-9ab5-8a096434b650	329	Ralstonia pickettii	58	0.046955
TCGA	Colon	085e4228-8ed7-44d7-9ab5-8a096434b650	402626	Ralstonia pickettii	1	0.0229529
TCGA	Colon	085e4228-8ed7-44d7-9ab5-8a096434b650	402626	Ralstonia pickettii 12J	23	0.0229529
TCGA	Colon	085e4228-8ed7-44d7-9ab5-8a096434b650	44283	Pasteurella multocida subsp multocida	39	0.0068859
TCGA	Colon	085e4228-8ed7-44d7-9ab5-8a096434b650	470	Acinetobacter baumannii	25	0.0295449
TCGA	Colon	085e4228-8ed7-44d7-9ab5-8a096434b650	510516	Aspergillus oryzae RIB40	24	0.00178194
TCGA	Colon	085e4228-8ed7-44d7-9ab5-8a096434b650	515393	Pseudomonas yamanorum	109	0.0122783
TCGA	Colon	085e4228-8ed7-44d7-9ab5-8a096434b650	546271	Selenomonas sputigena ATCC 35185	34	0.0476196
TCGA	Colon	085e4228-8ed7-44d7-9ab5-8a096434b650	55601	Vibrio anguillarum	109	0.00937555
TCGA	Colon	085e4228-8ed7-44d7-9ab5-8a096434b650	562	Escherichia coli	3989	0.477317
TCGA	Colon	085e4228-8ed7-44d7-9ab5-8a096434b650	76859	Fusobacterium nucleatum	27	0.671875
TCGA	Colon	085e4228-8ed7-44d7-9ab5-8a096434b650	76859	Fusobacterium nucleatum subsp animalis	49	0.671875
TCGA	Colon	085e4228-8ed7-44d7-9ab5-8a096434b650	817	Bacteroides fragilis	269	0.467286
TCGA	Colon	085e4228-8ed7-44d7-9ab5-8a096434b650	851	Fusobacterium nucleatum	187	0.885061
TCGA	Colon	085e4228-8ed7-44d7-9ab5-8a096434b650	853	Faecalibacterium prausnitzii	58	0.0739547
TCGA	Colon	085e4228-8ed7-44d7-9ab5-8a096434b650	880074	Barnesiella viscericola DSM 18177	21	0.00111769
TCGA	Colon	09f3976d-4e95-41b4-bc0b-27eea3e20bb3	1747	Cutibacterium acnes	65	0.0172996
TCGA	Colon	09f3976d-4e95-41b4-bc0b-27eea3e20bb3	2082188	Sphingobium sp YG1	36	0.00248349
TCGA	Colon	09f3976d-4e95-41b4-bc0b-27eea3e20bb3	2267833	Rhizobium oryzihabitans	25	0.00104738
TCGA	Colon	09f3976d-4e95-41b4-bc0b-27eea3e20bb3	2500532	Paracoccus sp Arc7 R13	27	0.000923417
TCGA	Colon	09f3976d-4e95-41b4-bc0b-27eea3e20bb3	29442	Pseudomonas tolaasii	37	0.0025764
TCGA	Colon	09f3976d-4e95-41b4-bc0b-27eea3e20bb3	510516	Aspergillus oryzae RIB40	27	0.000415857
TCGA	Colon	09f3976d-4e95-41b4-bc0b-27eea3e20bb3	515393	Pseudomonas yamanorum	95	0.00270537
TCGA	Colon	09f3976d-4e95-41b4-bc0b-27eea3e20bb3	562	Escherichia coli	2208	0.280405
TCGA	Colon	09f3976d-4e95-41b4-bc0b-27eea3e20bb3	76775	Malassezia restricta	25	0.00739197
TCGA	Colon	0c5e45df-149d-4667-8154-312c5e6f246b	1282	Staphylococcus epidermidis	88	0.572563
TCGA	Colon	0c5e45df-149d-4667-8154-312c5e6f246b	164546	Cupriavidus taiwanensis	16	0.00135167
TCGA	Colon	0c5e45df-149d-4667-8154-312c5e6f246b	1747	Cutibacterium acnes	85	0.0249109
TCGA	Colon	0c5e45df-149d-4667-8154-312c5e6f246b	2267833	Rhizobium oryzihabitans	23	0.0561553
TCGA	Colon	0c5e45df-149d-4667-8154-312c5e6f246b	2500149	Salmonella phage TS13	1047	0.00195353
TCGA	Colon	0c5e45df-149d-4667-8154-312c5e6f246b	27291	Saccharomyces paradoxus	15	0.00536706
TCGA	Colon	0c5e45df-149d-4667-8154-312c5e6f246b	29388	Staphylococcus capitis	37	0.12582
TCGA	Colon	0c5e45df-149d-4667-8154-312c5e6f246b	316	Pseudomonas stutzeri	29	0.00378269
TCGA	Colon	0c5e45df-149d-4667-8154-312c5e6f246b	43675	Rothia mucilaginosa	51	0.00597654
TCGA	Colon	0c5e45df-149d-4667-8154-312c5e6f246b	55601	Vibrio anguillarum	37	0.00108843
TCGA	Colon	0c5e45df-149d-4667-8154-312c5e6f246b	559292	Saccharomyces cerevisiae S288C	2676	0.546789
TCGA	Colon	0c5e45df-149d-4667-8154-312c5e6f246b	562	Escherichia coli	3948	0.680076
TCGA	Colon	0c5e45df-149d-4667-8154-312c5e6f246b	649756	Anaerostipes hadrus	24	0.000186579
TCGA	Colon	0c5e45df-149d-4667-8154-312c5e6f246b	74426	Collinsella aerofaciens	14	0.00063975
TCGA	Colon	0c5e45df-149d-4667-8154-312c5e6f246b	76775	Malassezia restricta	146	0.0165374
TCGA	Colon	0c5e45df-149d-4667-8154-312c5e6f246b	817	Bacteroides fragilis	43	0.0709955
TCGA	Colon	1192c1a7-ec36-4f8e-bfbd-67071eb044af	1042156	Clostridium sp SY8519	6	0.00282539
TCGA	Colon	1192c1a7-ec36-4f8e-bfbd-67071eb044af	1112204	Gordonia polyisoprenivorans VH2	52	0.00281991
TCGA	Colon	1192c1a7-ec36-4f8e-bfbd-67071eb044af	116085	Coprococcus catus	19	0.0018619
TCGA	Colon	1192c1a7-ec36-4f8e-bfbd-67071eb044af	1279085	Fusarium fujikuroi IMI 58289	19	0.00325575
TCGA	Colon	1192c1a7-ec36-4f8e-bfbd-67071eb044af	1280	Staphylococcus aureus	169	0.00116539
TCGA	Colon	1192c1a7-ec36-4f8e-bfbd-67071eb044af	1297617	Intestinimonas butyriciproducens	19	0.00479605
TCGA	Colon	1192c1a7-ec36-4f8e-bfbd-67071eb044af	1396	Bacillus cereus	49	0.000501541
TCGA	Colon	1192c1a7-ec36-4f8e-bfbd-67071eb044af	152682	Sphingomonas melonis	76	0.108914
TCGA	Colon	1192c1a7-ec36-4f8e-bfbd-67071eb044af	1550024	Ruthenibacterium lactatiformans	15	0.00226885
TCGA	Colon	1192c1a7-ec36-4f8e-bfbd-67071eb044af	1747	Cutibacterium acnes	115	0.0222401
TCGA	Colon	1192c1a7-ec36-4f8e-bfbd-67071eb044af	185007	Pseudobutyrivibrio xylanivorans	16	0.000367589
TCGA	Colon	1192c1a7-ec36-4f8e-bfbd-67071eb044af	1871021	Lachnoclostridium phocaeense	17	0.00179992
TCGA	Colon	1192c1a7-ec36-4f8e-bfbd-67071eb044af	190721	Ralstonia insidiosa	108	0.00587264
TCGA	Colon	1192c1a7-ec36-4f8e-bfbd-67071eb044af	2086584	Massilistercora timonensis	18	0.00266471
TCGA	Colon	1192c1a7-ec36-4f8e-bfbd-67071eb044af	2267833	Rhizobium oryzihabitans	21	0.000842479
TCGA	Colon	1192c1a7-ec36-4f8e-bfbd-67071eb044af	237258	Cloacibacterium normanense	10	0.000285504
TCGA	Colon	1192c1a7-ec36-4f8e-bfbd-67071eb044af	239935	Akkermansia muciniphila	240	0.277947
TCGA	Colon	1192c1a7-ec36-4f8e-bfbd-67071eb044af	2479767	Blautia sp SC05B48	101	0.00941266
TCGA	Colon	1192c1a7-ec36-4f8e-bfbd-67071eb044af	2494234	Sutterella megalosphaeroides	361	0.00426332
TCGA	Colon	1192c1a7-ec36-4f8e-bfbd-67071eb044af	2500149	Salmonella phage TS13	5	0.0163437
TCGA	Colon	1192c1a7-ec36-4f8e-bfbd-67071eb044af	2584944	Sutterella faecalis	39	0.00169414
TCGA	Colon	1192c1a7-ec36-4f8e-bfbd-67071eb044af	2585117	Alistipes onderdonkii subsp vulgaris	316	0.808667
TCGA	Colon	1192c1a7-ec36-4f8e-bfbd-67071eb044af	2610895	Flintibacter sp KGMB00164	16	0.00345326
TCGA	Colon	1192c1a7-ec36-4f8e-bfbd-67071eb044af	28118	Odoribacter splanchnicus	136	0.0325938
TCGA	Colon	1192c1a7-ec36-4f8e-bfbd-67071eb044af	292800	Flavonifractor plautii	97	0.00206668
TCGA	Colon	1192c1a7-ec36-4f8e-bfbd-67071eb044af	29382	Staphylococcus cohnii	1344	0.00101386
TCGA	Colon	1192c1a7-ec36-4f8e-bfbd-67071eb044af	29442	Pseudomonas tolaasii	20	0.00431343
TCGA	Colon	1192c1a7-ec36-4f8e-bfbd-67071eb044af	301301	Roseburia hominis	146	0.00957889
TCGA	Colon	1192c1a7-ec36-4f8e-bfbd-67071eb044af	328812	Parabacteroides goldsteinii	17	0.0041876
TCGA	Colon	1192c1a7-ec36-4f8e-bfbd-67071eb044af	33025	Phascolarctobacterium faecium	49	0.00331959
TCGA	Colon	1192c1a7-ec36-4f8e-bfbd-67071eb044af	33033	Parvimonas micra	23	0.000505423
TCGA	Colon	1192c1a7-ec36-4f8e-bfbd-67071eb044af	33038	Ruminococcus gnavus	33	0.00500956
TCGA	Colon	1192c1a7-ec36-4f8e-bfbd-67071eb044af	357276	Phocaeicola dorei	50	0.00995394
TCGA	Colon	1192c1a7-ec36-4f8e-bfbd-67071eb044af	371601	Bacteroides xylanisolvens	30	0.0231065
TCGA	Colon	1192c1a7-ec36-4f8e-bfbd-67071eb044af	39488	Anaerobutyricum hallii	65	0.00880512
TCGA	Colon	1192c1a7-ec36-4f8e-bfbd-67071eb044af	40545	Sutterella wadsworthensis	46	0.000669408
TCGA	Colon	1192c1a7-ec36-4f8e-bfbd-67071eb044af	46503	Parabacteroides merdae	32	0.00485644
TCGA	Colon	1192c1a7-ec36-4f8e-bfbd-67071eb044af	47678	Bacteroides caccae	39	0.00941758
TCGA	Colon	1192c1a7-ec36-4f8e-bfbd-67071eb044af	515620	Eubacterium eligens ATCC 27750	247	0.000498655
TCGA	Colon	1192c1a7-ec36-4f8e-bfbd-67071eb044af	526227	Meiothermus silvanus DSM 9946	10	0.000541772
TCGA	Colon	1192c1a7-ec36-4f8e-bfbd-67071eb044af	553973	Clostridium hylemonae DSM 15053	12	0.00246959
TCGA	Colon	1192c1a7-ec36-4f8e-bfbd-67071eb044af	573	Klebsiella pneumoniae	107	0.00586561
TCGA	Colon	1192c1a7-ec36-4f8e-bfbd-67071eb044af	617123	Lachnoanaerobaculum umeaense	23	0.00104695
TCGA	Colon	1192c1a7-ec36-4f8e-bfbd-67071eb044af	649756	Anaerostipes hadrus	164	0.0179155
TCGA	Colon	1192c1a7-ec36-4f8e-bfbd-67071eb044af	657313	Ruminococcus torques L2 14	52	0.0258083
TCGA	Colon	1192c1a7-ec36-4f8e-bfbd-67071eb044af	657314	Blautia obeum A2 162	9	0.00285315
TCGA	Colon	1192c1a7-ec36-4f8e-bfbd-67071eb044af	657322	Faecalibacterium prausnitzii	1117	0.0102702
TCGA	Colon	1192c1a7-ec36-4f8e-bfbd-67071eb044af	657322	Faecalibacterium prausnitzii SL3 3	12	0.0102702
TCGA	Colon	1192c1a7-ec36-4f8e-bfbd-67071eb044af	679935	Alistipes finegoldii DSM 17242	63	0.215498
TCGA	Colon	1192c1a7-ec36-4f8e-bfbd-67071eb044af	693746	Oscillibacter valericigenes Sjm18 20	29	0.00116064
TCGA	Colon	1192c1a7-ec36-4f8e-bfbd-67071eb044af	717608	Clostridium cf saccharolyticum K10	14	0.0120755
TCGA	Colon	1192c1a7-ec36-4f8e-bfbd-67071eb044af	717959	Alistipes shahii WAL 8301	30	0.0893698
TCGA	Colon	1192c1a7-ec36-4f8e-bfbd-67071eb044af	718252	Faecalibacterium prausnitzii	262	0.0142128
TCGA	Colon	1192c1a7-ec36-4f8e-bfbd-67071eb044af	718252	Faecalibacterium prausnitzii L2 6	9	0.0142128
TCGA	Colon	1192c1a7-ec36-4f8e-bfbd-67071eb044af	742737	Hungatella hathewayi WAL 18680	9	0.0027211
TCGA	Colon	1192c1a7-ec36-4f8e-bfbd-67071eb044af	74426	Collinsella aerofaciens	32	0.00155344
TCGA	Colon	1192c1a7-ec36-4f8e-bfbd-67071eb044af	76775	Malassezia restricta	13	0.00143256
TCGA	Colon	1192c1a7-ec36-4f8e-bfbd-67071eb044af	818	Bacteroides thetaiotaomicron	126	0.158896
TCGA	Colon	1192c1a7-ec36-4f8e-bfbd-67071eb044af	820	Bacteroides uniformis	66	0.0457081
TCGA	Colon	1192c1a7-ec36-4f8e-bfbd-67071eb044af	821	Phocaeicola vulgatus	735	0.763473
TCGA	Colon	1192c1a7-ec36-4f8e-bfbd-67071eb044af	853	Faecalibacterium prausnitzii	487	0.853525
TCGA	Colon	1192c1a7-ec36-4f8e-bfbd-67071eb044af	880074	Barnesiella viscericola DSM 18177	67	0.00411521
TCGA	Colon	1192c1a7-ec36-4f8e-bfbd-67071eb044af	991789	Anaerotignum propionicum DSM 1682	133	0.00729303
TCGA	Colon	1323d4f2-5d37-46a2-a615-c30f8b15c37e	1176649	Agrobacterium fabrum	29	0.0042958
TCGA	Colon	1323d4f2-5d37-46a2-a615-c30f8b15c37e	1280	Staphylococcus aureus	20	0.00742156
TCGA	Colon	1323d4f2-5d37-46a2-a615-c30f8b15c37e	1747	Cutibacterium acnes	84	0.0122102
TCGA	Colon	1323d4f2-5d37-46a2-a615-c30f8b15c37e	190721	Ralstonia insidiosa	50	0.0350979
TCGA	Colon	1323d4f2-5d37-46a2-a615-c30f8b15c37e	2082188	Sphingobium sp YG1	71	0.00752219
TCGA	Colon	1323d4f2-5d37-46a2-a615-c30f8b15c37e	223967	Methylorubrum populi	32	0.0220149
TCGA	Colon	1323d4f2-5d37-46a2-a615-c30f8b15c37e	2282475	Achromobacter sp B7	13	0.00278261
TCGA	Colon	1323d4f2-5d37-46a2-a615-c30f8b15c37e	2500149	Salmonella phage TS13	8	0.00704331
TCGA	Colon	1323d4f2-5d37-46a2-a615-c30f8b15c37e	29442	Pseudomonas tolaasii	8	0.000624275
TCGA	Colon	1323d4f2-5d37-46a2-a615-c30f8b15c37e	29442	Salmonella phage TS13	3	0.000624275
TCGA	Colon	1323d4f2-5d37-46a2-a615-c30f8b15c37e	300	Pseudomonas mendocina	21	0.0436017
TCGA	Colon	1323d4f2-5d37-46a2-a615-c30f8b15c37e	303	Pseudomonas putida	104	0.768132
TCGA	Colon	1323d4f2-5d37-46a2-a615-c30f8b15c37e	358	Agrobacterium tumefaciens	52	0.0170694
TCGA	Colon	1323d4f2-5d37-46a2-a615-c30f8b15c37e	402626	Ralstonia pickettii 12J	22	0.0494711
TCGA	Colon	1323d4f2-5d37-46a2-a615-c30f8b15c37e	40324	Stenotrophomonas maltophilia	100	0.0298612
TCGA	Colon	1323d4f2-5d37-46a2-a615-c30f8b15c37e	482957	Burkholderia lata	23	0.00585419
TCGA	Colon	1323d4f2-5d37-46a2-a615-c30f8b15c37e	488447	Burkholderia contaminans	230	0.697683
TCGA	Colon	1323d4f2-5d37-46a2-a615-c30f8b15c37e	515393	Pseudomonas yamanorum	63	0.0028754
TCGA	Colon	1323d4f2-5d37-46a2-a615-c30f8b15c37e	562	Escherichia coli	2064	0.327593
TCGA	Colon	1323d4f2-5d37-46a2-a615-c30f8b15c37e	76775	Malassezia restricta	32	0.038342
TCGA	Colon	13649cf2-1dc4-408f-9063-31a2b9bb7157	1280	Staphylococcus aureus	35	0.020093
TCGA	Colon	13649cf2-1dc4-408f-9063-31a2b9bb7157	164546	Cupriavidus taiwanensis	62	0.00235884
TCGA	Colon	13649cf2-1dc4-408f-9063-31a2b9bb7157	1747	Cutibacterium acnes	76	0.101508
TCGA	Colon	13649cf2-1dc4-408f-9063-31a2b9bb7157	2082188	Sphingobium sp YG1	37	0.00873322
TCGA	Colon	13649cf2-1dc4-408f-9063-31a2b9bb7157	2267833	Rhizobium oryzihabitans	22	0.00351628
TCGA	Colon	13649cf2-1dc4-408f-9063-31a2b9bb7157	2500149	Salmonella phage TS13	1340	0.00851786
TCGA	Colon	13649cf2-1dc4-408f-9063-31a2b9bb7157	287	Pseudomonas aeruginosa	56	0.0118243
TCGA	Colon	13649cf2-1dc4-408f-9063-31a2b9bb7157	510516	Aspergillus oryzae RIB40	20	0.00127829
TCGA	Colon	13649cf2-1dc4-408f-9063-31a2b9bb7157	515393	Pseudomonas yamanorum	67	0.0018564
TCGA	Colon	13649cf2-1dc4-408f-9063-31a2b9bb7157	562	Escherichia coli	3326	0.813631
TCGA	Colon	149505ae-e005-4aee-b144-5d697b52677e	1279085	Fusarium fujikuroi IMI 58289	55	0.0164048
TCGA	Colon	149505ae-e005-4aee-b144-5d697b52677e	1280	Staphylococcus aureus	92	0.00365911
TCGA	Colon	149505ae-e005-4aee-b144-5d697b52677e	1282	Staphylococcus epidermidis	80	0.0929249
TCGA	Colon	149505ae-e005-4aee-b144-5d697b52677e	1528099	Lawsonella clevelandensis	50	0.000866397
TCGA	Colon	149505ae-e005-4aee-b144-5d697b52677e	1747	Cutibacterium acnes	859	0.868029
TCGA	Colon	149505ae-e005-4aee-b144-5d697b52677e	2082188	Sphingobium sp YG1	53	0.0050828
TCGA	Colon	149505ae-e005-4aee-b144-5d697b52677e	2267833	Rhizobium oryzihabitans	39	0.00209137
TCGA	Colon	149505ae-e005-4aee-b144-5d697b52677e	29442	Pseudomonas tolaasii	43	0.0021764
TCGA	Colon	149505ae-e005-4aee-b144-5d697b52677e	33011	Cutibacterium granulosum	45	0.0193509
TCGA	Colon	149505ae-e005-4aee-b144-5d697b52677e	402626	Ralstonia pickettii 12J	20	0.029905
TCGA	Colon	149505ae-e005-4aee-b144-5d697b52677e	43675	Rothia mucilaginosa	69	0.00803248
TCGA	Colon	149505ae-e005-4aee-b144-5d697b52677e	470	Acinetobacter baumannii	35	0.014328
TCGA	Colon	149505ae-e005-4aee-b144-5d697b52677e	47671	Lautropia mirabilis	42	0.00179612
TCGA	Colon	149505ae-e005-4aee-b144-5d697b52677e	510516	Aspergillus oryzae RIB40	5	0.000338537
TCGA	Colon	149505ae-e005-4aee-b144-5d697b52677e	515393	Pseudomonas yamanorum	115	0.0062471
TCGA	Colon	149505ae-e005-4aee-b144-5d697b52677e	562	Escherichia coli	2338	0.353205
TCGA	Colon	149505ae-e005-4aee-b144-5d697b52677e	573	Klebsiella pneumoniae	27	0.00673011
TCGA	Colon	149505ae-e005-4aee-b144-5d697b52677e	76775	Malassezia restricta	52	0.00869547
TCGA	Colon	17d3d480-5503-419e-92cd-cbc7db9659d2	1280	Staphylococcus aureus	232	0.0253177
TCGA	Colon	17d3d480-5503-419e-92cd-cbc7db9659d2	1747	Cutibacterium acnes	17	0.0212057
TCGA	Colon	17d3d480-5503-419e-92cd-cbc7db9659d2	2082188	Sphingobium sp YG1	67	0.0169257
TCGA	Colon	17d3d480-5503-419e-92cd-cbc7db9659d2	2267833	Rhizobium oryzihabitans	29	0.0146264
TCGA	Colon	17d3d480-5503-419e-92cd-cbc7db9659d2	29442	Pseudomonas tolaasii	29	0.00256926
TCGA	Colon	17d3d480-5503-419e-92cd-cbc7db9659d2	358220	Acidovorax sp KKS102	15	0.0084587
TCGA	Colon	17d3d480-5503-419e-92cd-cbc7db9659d2	510516	Aspergillus oryzae RIB40	54	0.000998667
TCGA	Colon	17d3d480-5503-419e-92cd-cbc7db9659d2	515393	Pseudomonas yamanorum	100	0.00803744
TCGA	Colon	17d3d480-5503-419e-92cd-cbc7db9659d2	562	Escherichia coli	2348	0.775389
TCGA	Colon	17d3d480-5503-419e-92cd-cbc7db9659d2	76775	Malassezia restricta	35	0.00963429
TCGA	Colon	1a7a23fc-67d0-47d7-a4bf-0acd6ff15836	1112204	Gordonia polyisoprenivorans VH2	42	0.00349437
TCGA	Colon	1a7a23fc-67d0-47d7-a4bf-0acd6ff15836	1160721	Ruminococcus bicirculans	8	0.00329813
TCGA	Colon	1a7a23fc-67d0-47d7-a4bf-0acd6ff15836	116085	Coprococcus catus	77	0.0156403
TCGA	Colon	1a7a23fc-67d0-47d7-a4bf-0acd6ff15836	1161942	Ruminococcus champanellensis	5	0.00323807
TCGA	Colon	1a7a23fc-67d0-47d7-a4bf-0acd6ff15836	1270	Micrococcus luteus	193	0.0125473
TCGA	Colon	1a7a23fc-67d0-47d7-a4bf-0acd6ff15836	1279085	Fusarium fujikuroi IMI 58289	14	0.00132126
TCGA	Colon	1a7a23fc-67d0-47d7-a4bf-0acd6ff15836	1280	Staphylococcus aureus	299	0.0324549
TCGA	Colon	1a7a23fc-67d0-47d7-a4bf-0acd6ff15836	1297617	Intestinimonas butyriciproducens	41	0.00955124
TCGA	Colon	1a7a23fc-67d0-47d7-a4bf-0acd6ff15836	1522	Clostridium innocuum	69	0.00284328
TCGA	Colon	1a7a23fc-67d0-47d7-a4bf-0acd6ff15836	152682	Sphingomonas melonis	64	0.0117621
TCGA	Colon	1a7a23fc-67d0-47d7-a4bf-0acd6ff15836	1547	Erysipelatoclostridium ramosum	16	0.00243456
TCGA	Colon	1a7a23fc-67d0-47d7-a4bf-0acd6ff15836	1550024	Ruthenibacterium lactatiformans	135	0.0236286
TCGA	Colon	1a7a23fc-67d0-47d7-a4bf-0acd6ff15836	1679721	Herbinix luporum	11	0.000840513
TCGA	Colon	1a7a23fc-67d0-47d7-a4bf-0acd6ff15836	1747	Cutibacterium acnes	85	0.0282804
TCGA	Colon	1a7a23fc-67d0-47d7-a4bf-0acd6ff15836	1871021	Lachnoclostridium phocaeense	12	0.00902401
TCGA	Colon	1a7a23fc-67d0-47d7-a4bf-0acd6ff15836	190721	Ralstonia insidiosa	27	0.000568172
TCGA	Colon	1a7a23fc-67d0-47d7-a4bf-0acd6ff15836	1912897	Blautia argi	47	0.023609
TCGA	Colon	1a7a23fc-67d0-47d7-a4bf-0acd6ff15836	1958907	Staphylococcus phage Andhra	69	0.0177244
TCGA	Colon	1a7a23fc-67d0-47d7-a4bf-0acd6ff15836	208479	Enterocloster bolteae	243	0.00795057
TCGA	Colon	1a7a23fc-67d0-47d7-a4bf-0acd6ff15836	2086584	Massilistercora timonensis	11	0.00122983
TCGA	Colon	1a7a23fc-67d0-47d7-a4bf-0acd6ff15836	2267833	Rhizobium oryzihabitans	13	0.000334817
TCGA	Colon	1a7a23fc-67d0-47d7-a4bf-0acd6ff15836	237561	Candida albicans SC5314	14	0.00216495
TCGA	Colon	1a7a23fc-67d0-47d7-a4bf-0acd6ff15836	246787	Bacteroides cellulosilyticus	126	0.106544
TCGA	Colon	1a7a23fc-67d0-47d7-a4bf-0acd6ff15836	2479767	Blautia sp SC05B48	156	0.022839
TCGA	Colon	1a7a23fc-67d0-47d7-a4bf-0acd6ff15836	2500149	Salmonella phage TS13	10	0.00181204
TCGA	Colon	1a7a23fc-67d0-47d7-a4bf-0acd6ff15836	2507162	Caproiciproducens sp NJN 50	9	0.0025122
TCGA	Colon	1a7a23fc-67d0-47d7-a4bf-0acd6ff15836	2610895	Flintibacter sp KGMB00164	66	0.00633854
TCGA	Colon	1a7a23fc-67d0-47d7-a4bf-0acd6ff15836	2675878	Hymenobacter sp BRD128	40	0.00602834
TCGA	Colon	1a7a23fc-67d0-47d7-a4bf-0acd6ff15836	28116	Bacteroides ovatus	84	0.0280277
TCGA	Colon	1a7a23fc-67d0-47d7-a4bf-0acd6ff15836	291644	Bacteroides salyersiae	1	0.0087648
TCGA	Colon	1a7a23fc-67d0-47d7-a4bf-0acd6ff15836	292800	Flavonifractor plautii	551	0.0631429
TCGA	Colon	1a7a23fc-67d0-47d7-a4bf-0acd6ff15836	29347	Clostridium scindens	39	0.00500263
TCGA	Colon	1a7a23fc-67d0-47d7-a4bf-0acd6ff15836	29382	Staphylococcus cohnii	1980	0.00743993
TCGA	Colon	1a7a23fc-67d0-47d7-a4bf-0acd6ff15836	29442	Pseudomonas tolaasii	27	0.00677209
TCGA	Colon	1a7a23fc-67d0-47d7-a4bf-0acd6ff15836	301301	Roseburia hominis	168	0.00905264
TCGA	Colon	1a7a23fc-67d0-47d7-a4bf-0acd6ff15836	33025	Phascolarctobacterium faecium	103	0.0106298
TCGA	Colon	1a7a23fc-67d0-47d7-a4bf-0acd6ff15836	33035	Blautia producta	73	0.0331573
TCGA	Colon	1a7a23fc-67d0-47d7-a4bf-0acd6ff15836	33038	Ruminococcus gnavus	21	0.0219945
TCGA	Colon	1a7a23fc-67d0-47d7-a4bf-0acd6ff15836	357276	Phocaeicola dorei	2536	0.633576
TCGA	Colon	1a7a23fc-67d0-47d7-a4bf-0acd6ff15836	357809	Lachnoclostridium phytofermentans ISDg	479	0.0016008
TCGA	Colon	1a7a23fc-67d0-47d7-a4bf-0acd6ff15836	39488	Anaerobutyricum hallii	81	0.00586662
TCGA	Colon	1a7a23fc-67d0-47d7-a4bf-0acd6ff15836	39950	Dialister pneumosintes	21	0.00209552
TCGA	Colon	1a7a23fc-67d0-47d7-a4bf-0acd6ff15836	46503	Parabacteroides merdae	126	0.0157076
TCGA	Colon	1a7a23fc-67d0-47d7-a4bf-0acd6ff15836	515620	Eubacterium eligens ATCC 27750	353	0.00171299
TCGA	Colon	1a7a23fc-67d0-47d7-a4bf-0acd6ff15836	537007	Blautia hansenii DSM 20583	160	0.0433934
TCGA	Colon	1a7a23fc-67d0-47d7-a4bf-0acd6ff15836	553973	Clostridium hylemonae DSM 15053	10	0.00432166
TCGA	Colon	1a7a23fc-67d0-47d7-a4bf-0acd6ff15836	573	Klebsiella pneumoniae	332	0.0233006
TCGA	Colon	1a7a23fc-67d0-47d7-a4bf-0acd6ff15836	649756	Anaerostipes hadrus	118	0.0154254
TCGA	Colon	1a7a23fc-67d0-47d7-a4bf-0acd6ff15836	657313	Ruminococcus torques L2 14	126	0.236135
TCGA	Colon	1a7a23fc-67d0-47d7-a4bf-0acd6ff15836	657314	Blautia obeum A2 162	7	0.0047049
TCGA	Colon	1a7a23fc-67d0-47d7-a4bf-0acd6ff15836	717608	Clostridium cf saccharolyticum K10	24	0.00993743
TCGA	Colon	1a7a23fc-67d0-47d7-a4bf-0acd6ff15836	717608	Lacrimispora saccharolytica	5	0.00993743
TCGA	Colon	1a7a23fc-67d0-47d7-a4bf-0acd6ff15836	742737	Hungatella hathewayi WAL 18680	5	0.0231619
TCGA	Colon	1a7a23fc-67d0-47d7-a4bf-0acd6ff15836	817	Bacteroides fragilis	348	0.378479
TCGA	Colon	1a7a23fc-67d0-47d7-a4bf-0acd6ff15836	818	Bacteroides thetaiotaomicron	79	0.0068978
TCGA	Colon	1a7a23fc-67d0-47d7-a4bf-0acd6ff15836	821	Phocaeicola vulgatus	39	0.27525
TCGA	Colon	1a7a23fc-67d0-47d7-a4bf-0acd6ff15836	831	Butyrivibrio fibrisolvens	128	0.0014633
TCGA	Colon	1a7a23fc-67d0-47d7-a4bf-0acd6ff15836	84030	Lacrimispora saccharolytica	34	0.00704964
TCGA	Colon	1a7a23fc-67d0-47d7-a4bf-0acd6ff15836	84112	Eggerthella lenta	52	0.000573124
TCGA	Colon	1a7a23fc-67d0-47d7-a4bf-0acd6ff15836	853	Faecalibacterium prausnitzii	216	0.0786241
TCGA	Colon	1a7a23fc-67d0-47d7-a4bf-0acd6ff15836	991789	Anaerotignum propionicum DSM 1682	548	0.106049
TCGA	Colon	1ab4a652-7fde-4128-ade4-0a1c56eede64	1282	Staphylococcus epidermidis	34	0.385224
TCGA	Colon	1ab4a652-7fde-4128-ade4-0a1c56eede64	1747	Cutibacterium acnes	145	0.748443
TCGA	Colon	1ab4a652-7fde-4128-ade4-0a1c56eede64	2320868	Clostridium manihotivorum	32	0.077124
TCGA	Colon	1ab4a652-7fde-4128-ade4-0a1c56eede64	2500149	Salmonella phage TS13	261	0.00521321
TCGA	Colon	1ab4a652-7fde-4128-ade4-0a1c56eede64	29442	Pseudomonas tolaasii	169	0.00961432
TCGA	Colon	1ab4a652-7fde-4128-ade4-0a1c56eede64	76775	Malassezia restricta	16	0.00733765
TCGA	Colon	1ac3f1b2-5b83-470c-b1d3-d35d813f3e65	1282	Staphylococcus epidermidis	122	0.171381
TCGA	Colon	1ac3f1b2-5b83-470c-b1d3-d35d813f3e65	1747	Cutibacterium acnes	424	0.243246
TCGA	Colon	1ac3f1b2-5b83-470c-b1d3-d35d813f3e65	2267833	Rhizobium oryzihabitans	32	0.00357152
TCGA	Colon	1ac3f1b2-5b83-470c-b1d3-d35d813f3e65	2320868	Clostridium manihotivorum	44	0.0218115
TCGA	Colon	1ac3f1b2-5b83-470c-b1d3-d35d813f3e65	2500532	Paracoccus sp Arc7 R13	57	0.00825906
TCGA	Colon	1ac3f1b2-5b83-470c-b1d3-d35d813f3e65	29442	Pseudomonas tolaasii	18	0.00959442
TCGA	Colon	1ac3f1b2-5b83-470c-b1d3-d35d813f3e65	367110	Neurospora crassa OR74A	39	0.00315465
TCGA	Colon	1ac3f1b2-5b83-470c-b1d3-d35d813f3e65	510516	Aspergillus oryzae RIB40	59	0.00194777
TCGA	Colon	1ac3f1b2-5b83-470c-b1d3-d35d813f3e65	562	Escherichia coli	4218	0.722137
TCGA	Colon	1ac3f1b2-5b83-470c-b1d3-d35d813f3e65	76775	Malassezia restricta	83	0.00616242
TCGA	Colon	1b192a49-01cb-4459-a7a7-fdebe428f386	1282	Staphylococcus epidermidis	92	0.415323
TCGA	Colon	1b192a49-01cb-4459-a7a7-fdebe428f386	1747	Cutibacterium acnes	256	0.470443
TCGA	Colon	1b192a49-01cb-4459-a7a7-fdebe428f386	2267833	Rhizobium oryzihabitans	24	0.00501592
TCGA	Colon	1b192a49-01cb-4459-a7a7-fdebe428f386	2500149	Salmonella phage TS13	11	0.00649719
TCGA	Colon	1b192a49-01cb-4459-a7a7-fdebe428f386	27291	Saccharomyces paradoxus	13	0.0178653
TCGA	Colon	1b192a49-01cb-4459-a7a7-fdebe428f386	29388	Staphylococcus capitis	18	0.0855748
TCGA	Colon	1b192a49-01cb-4459-a7a7-fdebe428f386	29442	Pseudomonas tolaasii	30	0.00163717
TCGA	Colon	1b192a49-01cb-4459-a7a7-fdebe428f386	29442	Salmonella phage TS13	10	0.00163717
TCGA	Colon	1b192a49-01cb-4459-a7a7-fdebe428f386	55601	Vibrio anguillarum	18	0.00386947
TCGA	Colon	1b192a49-01cb-4459-a7a7-fdebe428f386	559292	Saccharomyces cerevisiae S288C	2404	0.910997
TCGA	Colon	1b192a49-01cb-4459-a7a7-fdebe428f386	562	Escherichia coli	3880	0.726208
TCGA	Colon	1cbc5c3a-eb0f-4492-9171-5e0a61923c33	1270	Micrococcus luteus	521	0.0849685
TCGA	Colon	1cbc5c3a-eb0f-4492-9171-5e0a61923c33	1274359	Pseudomonas sihuiensis	28	0.00212743
TCGA	Colon	1cbc5c3a-eb0f-4492-9171-5e0a61923c33	1279085	Fusarium fujikuroi IMI 58289	290	0.108459
TCGA	Colon	1cbc5c3a-eb0f-4492-9171-5e0a61923c33	1282	Staphylococcus epidermidis	358	0.165605
TCGA	Colon	1cbc5c3a-eb0f-4492-9171-5e0a61923c33	1283	Staphylococcus haemolyticus	46	0.0413695
TCGA	Colon	1cbc5c3a-eb0f-4492-9171-5e0a61923c33	13690	Sphingobium yanoikuyae	20	0.000290695
TCGA	Colon	1cbc5c3a-eb0f-4492-9171-5e0a61923c33	1396	Bacillus cereus	17	0.00156242
TCGA	Colon	1cbc5c3a-eb0f-4492-9171-5e0a61923c33	1404	Priestia megaterium	19	0.00404285
TCGA	Colon	1cbc5c3a-eb0f-4492-9171-5e0a61923c33	147802	Lactobacillus iners	73	0.0057578
TCGA	Colon	1cbc5c3a-eb0f-4492-9171-5e0a61923c33	1528099	Lawsonella clevelandensis	59	0.000666468
TCGA	Colon	1cbc5c3a-eb0f-4492-9171-5e0a61923c33	164546	Cupriavidus taiwanensis	17	0.00050033
TCGA	Colon	1cbc5c3a-eb0f-4492-9171-5e0a61923c33	1747	Cutibacterium acnes	519	0.201324
TCGA	Colon	1cbc5c3a-eb0f-4492-9171-5e0a61923c33	1768	Mycobacterium kansasii	17	0.00129085
TCGA	Colon	1cbc5c3a-eb0f-4492-9171-5e0a61923c33	1773	Mycobacterium tuberculosis	9	0.0027468
TCGA	Colon	1cbc5c3a-eb0f-4492-9171-5e0a61923c33	1958907	Staphylococcus phage Andhra	38	0.00399661
TCGA	Colon	1cbc5c3a-eb0f-4492-9171-5e0a61923c33	2026240	Klebsiella quasivariicola	53	0.00172877
TCGA	Colon	1cbc5c3a-eb0f-4492-9171-5e0a61923c33	216142	Pseudomonas rhizosphaerae	360	0.00154256
TCGA	Colon	1cbc5c3a-eb0f-4492-9171-5e0a61923c33	2267833	Rhizobium oryzihabitans	178	0.00525453
TCGA	Colon	1cbc5c3a-eb0f-4492-9171-5e0a61923c33	2500149	Salmonella phage TS13	5	0.00200493
TCGA	Colon	1cbc5c3a-eb0f-4492-9171-5e0a61923c33	28037	Streptococcus mitis	201	0.063745
TCGA	Colon	1cbc5c3a-eb0f-4492-9171-5e0a61923c33	29388	Staphylococcus capitis	24	0.00777882
TCGA	Colon	1cbc5c3a-eb0f-4492-9171-5e0a61923c33	29442	Pseudomonas tolaasii	3217	0.000652225
TCGA	Colon	1cbc5c3a-eb0f-4492-9171-5e0a61923c33	300	Pseudomonas mendocina	67	0.00339661
TCGA	Colon	1cbc5c3a-eb0f-4492-9171-5e0a61923c33	33011	Cutibacterium granulosum	7	0.00097415
TCGA	Colon	1cbc5c3a-eb0f-4492-9171-5e0a61923c33	34062	Moraxella osloensis	1517	0.0145746
TCGA	Colon	1cbc5c3a-eb0f-4492-9171-5e0a61923c33	358220	Acidovorax sp KKS102	33	0.000284419
TCGA	Colon	1cbc5c3a-eb0f-4492-9171-5e0a61923c33	38304	Corynebacterium tuberculostearicum	35	0.00246154
TCGA	Colon	1cbc5c3a-eb0f-4492-9171-5e0a61923c33	40215	Acinetobacter junii	67	0.00136283
TCGA	Colon	1cbc5c3a-eb0f-4492-9171-5e0a61923c33	402626	Ralstonia pickettii 12J	18	0.000387251
TCGA	Colon	1cbc5c3a-eb0f-4492-9171-5e0a61923c33	426428	Fusarium oxysporum f sp lycopersici 4287	72	0.00152046
TCGA	Colon	1cbc5c3a-eb0f-4492-9171-5e0a61923c33	43263	Pseudomonas alcaligenes	43	0.00114703
TCGA	Colon	1cbc5c3a-eb0f-4492-9171-5e0a61923c33	43675	Rothia mucilaginosa	24	0.000520451
TCGA	Colon	1cbc5c3a-eb0f-4492-9171-5e0a61923c33	470	Acinetobacter baumannii	312	0.0797068
TCGA	Colon	1cbc5c3a-eb0f-4492-9171-5e0a61923c33	510516	Aspergillus oryzae RIB40	19	0.00147969
TCGA	Colon	1cbc5c3a-eb0f-4492-9171-5e0a61923c33	511	Alcaligenes faecalis	16	0.00115355
TCGA	Colon	1cbc5c3a-eb0f-4492-9171-5e0a61923c33	559292	Saccharomyces cerevisiae S288C	1427	0.93786
TCGA	Colon	1cbc5c3a-eb0f-4492-9171-5e0a61923c33	562	Escherichia coli	1586	0.147006
TCGA	Colon	1cbc5c3a-eb0f-4492-9171-5e0a61923c33	562	Staphylococcus phage Andhra	1	0.147006
TCGA	Colon	1cbc5c3a-eb0f-4492-9171-5e0a61923c33	741155	Pseudomonas alcaliphila JAB1	9	0.013482
TCGA	Colon	1cbc5c3a-eb0f-4492-9171-5e0a61923c33	76775	Malassezia restricta	136	0.0143308
TCGA	Colon	1e409782-57e3-42ab-8952-678a4cdb6b2f	1290	Staphylococcus hominis	98	0.818182
TCGA	Colon	1e409782-57e3-42ab-8952-678a4cdb6b2f	2267833	Rhizobium oryzihabitans	10	0.00892406
TCGA	Colon	1e409782-57e3-42ab-8952-678a4cdb6b2f	2500149	Salmonella phage TS13	36	0.00229534
TCGA	Colon	1e409782-57e3-42ab-8952-678a4cdb6b2f	29382	Staphylococcus cohnii	31	0.0581352
TCGA	Colon	1e409782-57e3-42ab-8952-678a4cdb6b2f	29385	Staphylococcus saprophyticus	20	0.0979384
TCGA	Colon	1e409782-57e3-42ab-8952-678a4cdb6b2f	29442	Pseudomonas tolaasii	20	0.00102655
TCGA	Colon	1e409782-57e3-42ab-8952-678a4cdb6b2f	510516	Aspergillus oryzae RIB40	51	0.00166625
TCGA	Colon	1e409782-57e3-42ab-8952-678a4cdb6b2f	562	Escherichia coli	2457	0.74478
TCGA	Colon	1e409782-57e3-42ab-8952-678a4cdb6b2f	71999	Kocuria palustris	17	0.00234186
TCGA	Colon	1f1b77a0-a237-47d7-b672-320c327517a3	106648	Acinetobacter bereziniae	18	0.0084048
TCGA	Colon	1f1b77a0-a237-47d7-b672-320c327517a3	1280	Staphylococcus aureus	188	0.0350395
TCGA	Colon	1f1b77a0-a237-47d7-b672-320c327517a3	1282	Staphylococcus epidermidis	45	0.283419
TCGA	Colon	1f1b77a0-a237-47d7-b672-320c327517a3	1484116	Hymenobacter sp PAMC 26554	20	0.0370157
TCGA	Colon	1f1b77a0-a237-47d7-b672-320c327517a3	158836	Enterobacter hormaechei	68	0.0158687
TCGA	Colon	1f1b77a0-a237-47d7-b672-320c327517a3	1747	Cutibacterium acnes	727	0.423746
TCGA	Colon	1f1b77a0-a237-47d7-b672-320c327517a3	1958907	Staphylococcus phage Andhra	12	0.00611564
TCGA	Colon	1f1b77a0-a237-47d7-b672-320c327517a3	2267833	Rhizobium oryzihabitans	25	0.0135893
TCGA	Colon	1f1b77a0-a237-47d7-b672-320c327517a3	266940	Kineococcus radiotolerans SRS30216 ATCC BAA 149	30	0.000253851
TCGA	Colon	1f1b77a0-a237-47d7-b672-320c327517a3	2675878	Hymenobacter sp BRD128	30	0.0151808
TCGA	Colon	1f1b77a0-a237-47d7-b672-320c327517a3	287	Pseudomonas aeruginosa	23	0.00419191
TCGA	Colon	1f1b77a0-a237-47d7-b672-320c327517a3	29382	Staphylococcus cohnii	2539	0.00230335
TCGA	Colon	1f1b77a0-a237-47d7-b672-320c327517a3	29442	Pseudomonas tolaasii	273	0.00448401
TCGA	Colon	1f1b77a0-a237-47d7-b672-320c327517a3	29442	Staphylococcus phage Andhra	1842	0.00448401
TCGA	Colon	1f1b77a0-a237-47d7-b672-320c327517a3	33011	Cutibacterium granulosum	24	0.0090254
TCGA	Colon	1f1b77a0-a237-47d7-b672-320c327517a3	332648	Botrytis cinerea B05 10	5	0.000530272
TCGA	Colon	1f1b77a0-a237-47d7-b672-320c327517a3	40324	Stenotrophomonas maltophilia	15	0.000449731
TCGA	Colon	1f1b77a0-a237-47d7-b672-320c327517a3	47885	Pseudomonas oryzihabitans	22	0.00593604
TCGA	Colon	1f1b77a0-a237-47d7-b672-320c327517a3	510516	Aspergillus oryzae RIB40	2	NA
TCGA	Colon	1f1b77a0-a237-47d7-b672-320c327517a3	76775	Malassezia restricta	86	0.00361431
TCGA	Colon	1f1b77a0-a237-47d7-b672-320c327517a3	820	Bacteroides uniformis	59	0.0154959
TCGA	Colon	1f1b77a0-a237-47d7-b672-320c327517a3	821	Phocaeicola vulgatus	93	0.0350766
TCGA	Colon	20ed86b0-2e3d-44ec-88cd-eac5486fe15c	118613	Pseudomonas sp B10	15	0.00323112
TCGA	Colon	20ed86b0-2e3d-44ec-88cd-eac5486fe15c	1274359	Pseudomonas sihuiensis	56	0.00494857
TCGA	Colon	20ed86b0-2e3d-44ec-88cd-eac5486fe15c	1280	Staphylococcus aureus	75	0.00527689
TCGA	Colon	20ed86b0-2e3d-44ec-88cd-eac5486fe15c	1282	Staphylococcus epidermidis	89	0.276632
TCGA	Colon	20ed86b0-2e3d-44ec-88cd-eac5486fe15c	1283	Staphylococcus haemolyticus	48	0.155351
TCGA	Colon	20ed86b0-2e3d-44ec-88cd-eac5486fe15c	1290	Staphylococcus hominis	57	0.109178
TCGA	Colon	20ed86b0-2e3d-44ec-88cd-eac5486fe15c	1358	Lactococcus lactis	20	0.00702591
TCGA	Colon	20ed86b0-2e3d-44ec-88cd-eac5486fe15c	158836	Enterobacter hormaechei	88	0.0488032
TCGA	Colon	20ed86b0-2e3d-44ec-88cd-eac5486fe15c	1619313	Erwinia gerundensis	10	0.0101662
TCGA	Colon	20ed86b0-2e3d-44ec-88cd-eac5486fe15c	1660	Schaalia odontolytica	32	0.0149293
TCGA	Colon	20ed86b0-2e3d-44ec-88cd-eac5486fe15c	1747	Cutibacterium acnes	537	0.41491
TCGA	Colon	20ed86b0-2e3d-44ec-88cd-eac5486fe15c	198620	Pseudomonas koreensis	36	0.0201281
TCGA	Colon	20ed86b0-2e3d-44ec-88cd-eac5486fe15c	2051	Mobiluncus curtisii	10	0.000391935
TCGA	Colon	20ed86b0-2e3d-44ec-88cd-eac5486fe15c	208479	Enterocloster bolteae	96	0.00129225
TCGA	Colon	20ed86b0-2e3d-44ec-88cd-eac5486fe15c	2267833	Rhizobium oryzihabitans	73	0.0219963
TCGA	Colon	20ed86b0-2e3d-44ec-88cd-eac5486fe15c	2500149	Salmonella phage TS13	2372	0.0292809
TCGA	Colon	20ed86b0-2e3d-44ec-88cd-eac5486fe15c	2500532	Paracoccus sp Arc7 R13	37	0.0348054
TCGA	Colon	20ed86b0-2e3d-44ec-88cd-eac5486fe15c	27291	Saccharomyces paradoxus	10	0.00724335
TCGA	Colon	20ed86b0-2e3d-44ec-88cd-eac5486fe15c	28037	Streptococcus mitis	37	0.0126686
TCGA	Colon	20ed86b0-2e3d-44ec-88cd-eac5486fe15c	28090	Acinetobacter lwoffii	38	0.0329272
TCGA	Colon	20ed86b0-2e3d-44ec-88cd-eac5486fe15c	29379	Staphylococcus auricularis	22	0.014741
TCGA	Colon	20ed86b0-2e3d-44ec-88cd-eac5486fe15c	29388	Staphylococcus capitis	40	0.260434
TCGA	Colon	20ed86b0-2e3d-44ec-88cd-eac5486fe15c	294	Pseudomonas fluorescens	34	0.132618
TCGA	Colon	20ed86b0-2e3d-44ec-88cd-eac5486fe15c	316	Pseudomonas stutzeri	39	0.080605
TCGA	Colon	20ed86b0-2e3d-44ec-88cd-eac5486fe15c	329	Ralstonia pickettii	44	0.348733
TCGA	Colon	20ed86b0-2e3d-44ec-88cd-eac5486fe15c	33011	Cutibacterium granulosum	20	0.00632761
TCGA	Colon	20ed86b0-2e3d-44ec-88cd-eac5486fe15c	33033	Parvimonas micra	31	0.00170556
TCGA	Colon	20ed86b0-2e3d-44ec-88cd-eac5486fe15c	34062	Moraxella osloensis	9	0.000704143
TCGA	Colon	20ed86b0-2e3d-44ec-88cd-eac5486fe15c	38289	Corynebacterium jeikeium	33	0.0293905
TCGA	Colon	20ed86b0-2e3d-44ec-88cd-eac5486fe15c	40214	Acinetobacter johnsonii	91	0.0545057
TCGA	Colon	20ed86b0-2e3d-44ec-88cd-eac5486fe15c	40215	Acinetobacter junii	27	0.00278976
TCGA	Colon	20ed86b0-2e3d-44ec-88cd-eac5486fe15c	402626	Ralstonia pickettii	1	0.0596105
TCGA	Colon	20ed86b0-2e3d-44ec-88cd-eac5486fe15c	402626	Ralstonia pickettii 12J	26	0.0596105
TCGA	Colon	20ed86b0-2e3d-44ec-88cd-eac5486fe15c	43675	Rothia mucilaginosa	65	0.0337626
TCGA	Colon	20ed86b0-2e3d-44ec-88cd-eac5486fe15c	51665	Aerococcus urinaeequi	16	0.000981626
TCGA	Colon	20ed86b0-2e3d-44ec-88cd-eac5486fe15c	52773	Schaalia meyeri	17	0.00198948
TCGA	Colon	20ed86b0-2e3d-44ec-88cd-eac5486fe15c	55601	Vibrio anguillarum	12	0.00127605
TCGA	Colon	20ed86b0-2e3d-44ec-88cd-eac5486fe15c	559292	Saccharomyces cerevisiae S288C	1999	0.771806
TCGA	Colon	20ed86b0-2e3d-44ec-88cd-eac5486fe15c	562	Escherichia coli	2673	0.490461
TCGA	Colon	20ed86b0-2e3d-44ec-88cd-eac5486fe15c	648	Aeromonas caviae	75	0.142616
TCGA	Colon	20ed86b0-2e3d-44ec-88cd-eac5486fe15c	71999	Kocuria palustris	20	0.00146644
TCGA	Colon	20ed86b0-2e3d-44ec-88cd-eac5486fe15c	729	Haemophilus parainfluenzae	11	0.00418163
TCGA	Colon	20ed86b0-2e3d-44ec-88cd-eac5486fe15c	76775	Malassezia restricta	121	0.0115259
TCGA	Colon	20ed86b0-2e3d-44ec-88cd-eac5486fe15c	818	Bacteroides thetaiotaomicron	54	0.266316
TCGA	Colon	20ed86b0-2e3d-44ec-88cd-eac5486fe15c	821	Phocaeicola vulgatus	37	0.00748886
TCGA	Colon	20ed86b0-2e3d-44ec-88cd-eac5486fe15c	851	Fusobacterium nucleatum	652	0.965634
TCGA	Colon	20ed86b0-2e3d-44ec-88cd-eac5486fe15c	879243	Porphyromonas asaccharolytica DSM 20707	246	0.0447734
TCGA	Colon	20ed86b0-2e3d-44ec-88cd-eac5486fe15c	991789	Anaerotignum propionicum DSM 1682	46	0.00204018
TCGA	Colon	21196229-e39e-4846-be58-a1055b3ae50e	116085	Coprococcus catus	12	0.00143229
TCGA	Colon	21196229-e39e-4846-be58-a1055b3ae50e	1279085	Fusarium fujikuroi IMI 58289	20	0.0150711
TCGA	Colon	21196229-e39e-4846-be58-a1055b3ae50e	1280	Staphylococcus aureus	38	0.00322557
TCGA	Colon	21196229-e39e-4846-be58-a1055b3ae50e	1282	Staphylococcus epidermidis	57	0.3562
TCGA	Colon	21196229-e39e-4846-be58-a1055b3ae50e	164546	Cupriavidus taiwanensis	20	0.000240874
TCGA	Colon	21196229-e39e-4846-be58-a1055b3ae50e	1747	Cutibacterium acnes	49	0.0403832
TCGA	Colon	21196229-e39e-4846-be58-a1055b3ae50e	2267833	Rhizobium oryzihabitans	28	0.0472584
TCGA	Colon	21196229-e39e-4846-be58-a1055b3ae50e	2479767	Blautia sp SC05B48	34	0.00276394
TCGA	Colon	21196229-e39e-4846-be58-a1055b3ae50e	27291	Saccharomyces paradoxus	11	0.00206941
TCGA	Colon	21196229-e39e-4846-be58-a1055b3ae50e	29388	Staphylococcus capitis	25	0.0242106
TCGA	Colon	21196229-e39e-4846-be58-a1055b3ae50e	33033	Parvimonas micra	19	0.000749905
TCGA	Colon	21196229-e39e-4846-be58-a1055b3ae50e	33038	Ruminococcus gnavus	18	0.000631522
TCGA	Colon	21196229-e39e-4846-be58-a1055b3ae50e	357276	Phocaeicola dorei	69	0.0299283
TCGA	Colon	21196229-e39e-4846-be58-a1055b3ae50e	469615	Fusobacterium gonidiaformans ATCC 25563	614	0.918843
TCGA	Colon	21196229-e39e-4846-be58-a1055b3ae50e	47678	Bacteroides caccae	40	0.0277864
TCGA	Colon	21196229-e39e-4846-be58-a1055b3ae50e	559292	Saccharomyces cerevisiae S288C	2251	0.596103
TCGA	Colon	21196229-e39e-4846-be58-a1055b3ae50e	562	Escherichia coli	5587	0.89638
TCGA	Colon	21196229-e39e-4846-be58-a1055b3ae50e	649756	Anaerostipes hadrus	43	0.00399781
TCGA	Colon	21196229-e39e-4846-be58-a1055b3ae50e	74426	Collinsella aerofaciens	45	0.0119673
TCGA	Colon	21196229-e39e-4846-be58-a1055b3ae50e	76775	Malassezia restricta	11	0.00340233
TCGA	Colon	21196229-e39e-4846-be58-a1055b3ae50e	818	Bacteroides thetaiotaomicron	129	0.37615
TCGA	Colon	21196229-e39e-4846-be58-a1055b3ae50e	821	Phocaeicola vulgatus	46	0.411783
TCGA	Colon	212e6f9a-015d-47d4-bb40-ee432504970f	1063	Cereibacter sphaeroides	9	0.000344588
TCGA	Colon	212e6f9a-015d-47d4-bb40-ee432504970f	1112204	Gordonia polyisoprenivorans VH2	59	0.00670745
TCGA	Colon	212e6f9a-015d-47d4-bb40-ee432504970f	1280	Staphylococcus aureus	188	0.0202703
TCGA	Colon	212e6f9a-015d-47d4-bb40-ee432504970f	1286	Staphylococcus simulans	1204	0.222955
TCGA	Colon	212e6f9a-015d-47d4-bb40-ee432504970f	1404	Priestia megaterium	19	0.00692369
TCGA	Colon	212e6f9a-015d-47d4-bb40-ee432504970f	152682	Sphingomonas melonis	74	0.0466271
TCGA	Colon	212e6f9a-015d-47d4-bb40-ee432504970f	1747	Cutibacterium acnes	82	0.0445888
TCGA	Colon	212e6f9a-015d-47d4-bb40-ee432504970f	190721	Ralstonia insidiosa	48	0.00630071
TCGA	Colon	212e6f9a-015d-47d4-bb40-ee432504970f	1958907	Staphylococcus phage Andhra	26	0.00307161
TCGA	Colon	212e6f9a-015d-47d4-bb40-ee432504970f	2184519	Hydrogenophaga sp NH 16	28	0.000487018
TCGA	Colon	212e6f9a-015d-47d4-bb40-ee432504970f	237258	Cloacibacterium normanense	13	0.00406735
TCGA	Colon	212e6f9a-015d-47d4-bb40-ee432504970f	2479767	Blautia sp SC05B48	69	0.00459117
TCGA	Colon	212e6f9a-015d-47d4-bb40-ee432504970f	2500149	Salmonella phage TS13	4	0.00162487
TCGA	Colon	212e6f9a-015d-47d4-bb40-ee432504970f	29442	Pseudomonas tolaasii	19	0.00114056
TCGA	Colon	212e6f9a-015d-47d4-bb40-ee432504970f	39488	Anaerobutyricum hallii	38	0.00266515
TCGA	Colon	212e6f9a-015d-47d4-bb40-ee432504970f	55601	Vibrio anguillarum	15	0.000522469
TCGA	Colon	212e6f9a-015d-47d4-bb40-ee432504970f	657313	Ruminococcus torques L2 14	57	0.0150444
TCGA	Colon	212e6f9a-015d-47d4-bb40-ee432504970f	76775	Malassezia restricta	14	0.00296872
TCGA	Colon	212e6f9a-015d-47d4-bb40-ee432504970f	821	Phocaeicola vulgatus	60	0.281372
TCGA	Colon	212e6f9a-015d-47d4-bb40-ee432504970f	853	Faecalibacterium prausnitzii	120	0.182238
TCGA	Colon	213f702a-56fd-4ab0-940c-a71e4e01b6f8	1063	Cereibacter sphaeroides	28	0.000404442
TCGA	Colon	213f702a-56fd-4ab0-940c-a71e4e01b6f8	109328	Leptotrichia trevisanii	10	0.0145335
TCGA	Colon	213f702a-56fd-4ab0-940c-a71e4e01b6f8	1115758	Romboutsia ilealis	177	0.0510154
TCGA	Colon	213f702a-56fd-4ab0-940c-a71e4e01b6f8	1280	Staphylococcus aureus	209	0.0145031
TCGA	Colon	213f702a-56fd-4ab0-940c-a71e4e01b6f8	157687	Leptotrichia wadei	17	0.0297451
TCGA	Colon	213f702a-56fd-4ab0-940c-a71e4e01b6f8	157688	Leptotrichia hofstadii	38	0.201379
TCGA	Colon	213f702a-56fd-4ab0-940c-a71e4e01b6f8	1747	Cutibacterium acnes	47	0.0260071
TCGA	Colon	213f702a-56fd-4ab0-940c-a71e4e01b6f8	1773	Mycobacterium tuberculosis	16	0.00938819
TCGA	Colon	213f702a-56fd-4ab0-940c-a71e4e01b6f8	204	Campylobacter showae	55	0.089393
TCGA	Colon	213f702a-56fd-4ab0-940c-a71e4e01b6f8	2082188	Sphingobium sp YG1	108	0.0192257
TCGA	Colon	213f702a-56fd-4ab0-940c-a71e4e01b6f8	2267833	Rhizobium oryzihabitans	83	0.00292525
TCGA	Colon	213f702a-56fd-4ab0-940c-a71e4e01b6f8	2500149	Salmonella phage TS13	27	0.00523446
TCGA	Colon	213f702a-56fd-4ab0-940c-a71e4e01b6f8	29442	Pseudomonas tolaasii	38	0.0015504
TCGA	Colon	213f702a-56fd-4ab0-940c-a71e4e01b6f8	329	Ralstonia pickettii	22	0.060218
TCGA	Colon	213f702a-56fd-4ab0-940c-a71e4e01b6f8	402626	Ralstonia pickettii	16	0.00425727
TCGA	Colon	213f702a-56fd-4ab0-940c-a71e4e01b6f8	402626	Ralstonia pickettii 12J	6	0.00425727
TCGA	Colon	213f702a-56fd-4ab0-940c-a71e4e01b6f8	428406	Ralstonia pickettii	15	0.00460968
TCGA	Colon	213f702a-56fd-4ab0-940c-a71e4e01b6f8	428406	Ralstonia pickettii 12D	9	0.00460968
TCGA	Colon	213f702a-56fd-4ab0-940c-a71e4e01b6f8	510516	Aspergillus oryzae RIB40	12	0.000730725
TCGA	Colon	213f702a-56fd-4ab0-940c-a71e4e01b6f8	515393	Pseudomonas yamanorum	152	0.0103832
TCGA	Colon	213f702a-56fd-4ab0-940c-a71e4e01b6f8	523794	Leptotrichia buccalis C 1013 b	169	0.107681
TCGA	Colon	213f702a-56fd-4ab0-940c-a71e4e01b6f8	546874	Microlunatus sagamiharensis	70	0.00762648
TCGA	Colon	213f702a-56fd-4ab0-940c-a71e4e01b6f8	55601	Vibrio anguillarum	18	0.00100972
TCGA	Colon	213f702a-56fd-4ab0-940c-a71e4e01b6f8	562	Escherichia coli	3834	0.226386
TCGA	Colon	213f702a-56fd-4ab0-940c-a71e4e01b6f8	76859	Fusobacterium nucleatum	138	0.955494
TCGA	Colon	213f702a-56fd-4ab0-940c-a71e4e01b6f8	76859	Fusobacterium nucleatum subsp animalis	198	0.955494
TCGA	Colon	213f702a-56fd-4ab0-940c-a71e4e01b6f8	817	Bacteroides fragilis	366	0.928259
TCGA	Colon	213f702a-56fd-4ab0-940c-a71e4e01b6f8	851	Fusobacterium nucleatum	681	0.983025
TCGA	Colon	22620634-aa34-4cb5-a37f-5a7b0c47cd0e	1279085	Fusarium fujikuroi IMI 58289	9	0.0379004
TCGA	Colon	22620634-aa34-4cb5-a37f-5a7b0c47cd0e	1747	Cutibacterium acnes	48	0.0206798
TCGA	Colon	22620634-aa34-4cb5-a37f-5a7b0c47cd0e	2082188	Sphingobium sp YG1	80	0.0127236
TCGA	Colon	22620634-aa34-4cb5-a37f-5a7b0c47cd0e	2267833	Rhizobium oryzihabitans	33	0.0026516
TCGA	Colon	22620634-aa34-4cb5-a37f-5a7b0c47cd0e	29442	Pseudomonas tolaasii	27	0.00137981
TCGA	Colon	22620634-aa34-4cb5-a37f-5a7b0c47cd0e	358220	Acidovorax sp KKS102	21	0.00767497
TCGA	Colon	22620634-aa34-4cb5-a37f-5a7b0c47cd0e	510516	Aspergillus oryzae RIB40	37	0.00107341
TCGA	Colon	22620634-aa34-4cb5-a37f-5a7b0c47cd0e	515393	Pseudomonas yamanorum	130	0.0298578
TCGA	Colon	22620634-aa34-4cb5-a37f-5a7b0c47cd0e	562	Escherichia coli	2645	0.771007
TCGA	Colon	22620634-aa34-4cb5-a37f-5a7b0c47cd0e	76775	Malassezia restricta	26	0.022733
TCGA	Colon	23b70cde-f829-473b-b253-fd87eef7605f	1274359	Pseudomonas sihuiensis	10	0.00767541
TCGA	Colon	23b70cde-f829-473b-b253-fd87eef7605f	1279085	Fusarium fujikuroi IMI 58289	11	0.00973484
TCGA	Colon	23b70cde-f829-473b-b253-fd87eef7605f	1280	Staphylococcus aureus	16	0.0172952
TCGA	Colon	23b70cde-f829-473b-b253-fd87eef7605f	1282	Staphylococcus epidermidis	29	0.397673
TCGA	Colon	23b70cde-f829-473b-b253-fd87eef7605f	1747	Cutibacterium acnes	85	0.0260024
TCGA	Colon	23b70cde-f829-473b-b253-fd87eef7605f	2267833	Rhizobium oryzihabitans	75	0.0133117
TCGA	Colon	23b70cde-f829-473b-b253-fd87eef7605f	2500149	Salmonella phage TS13	1057	0.0273405
TCGA	Colon	23b70cde-f829-473b-b253-fd87eef7605f	287	Pseudomonas aeruginosa	26	0.000785652
TCGA	Colon	23b70cde-f829-473b-b253-fd87eef7605f	29442	Pseudomonas tolaasii	131	0.00090514
TCGA	Colon	23b70cde-f829-473b-b253-fd87eef7605f	40215	Acinetobacter junii	29	0.00672873
TCGA	Colon	23b70cde-f829-473b-b253-fd87eef7605f	559292	Saccharomyces cerevisiae S288C	1201	0.894097
TCGA	Colon	23b70cde-f829-473b-b253-fd87eef7605f	562	Escherichia coli	1087	0.469024
TCGA	Colon	23b70cde-f829-473b-b253-fd87eef7605f	741155	Pseudomonas alcaliphila JAB1	10	0.00198812
TCGA	Colon	23b70cde-f829-473b-b253-fd87eef7605f	76775	Malassezia restricta	13	0.000773964
TCGA	Colon	24975492-6b9f-445b-9f6b-daee2f8363d3	1279085	Fusarium fujikuroi IMI 58289	70	0.00892266
TCGA	Colon	24975492-6b9f-445b-9f6b-daee2f8363d3	1282	Staphylococcus epidermidis	28	0.569216
TCGA	Colon	24975492-6b9f-445b-9f6b-daee2f8363d3	1747	Cutibacterium acnes	47	0.0154229
TCGA	Colon	24975492-6b9f-445b-9f6b-daee2f8363d3	1958907	Staphylococcus phage Andhra	21	0.000860767
TCGA	Colon	24975492-6b9f-445b-9f6b-daee2f8363d3	2267833	Rhizobium oryzihabitans	47	0.108667
TCGA	Colon	24975492-6b9f-445b-9f6b-daee2f8363d3	29388	Staphylococcus capitis	21	0.138148
TCGA	Colon	24975492-6b9f-445b-9f6b-daee2f8363d3	29442	Pseudomonas tolaasii	104	0.00454925
TCGA	Colon	24975492-6b9f-445b-9f6b-daee2f8363d3	559292	Saccharomyces cerevisiae S288C	1252	0.961724
TCGA	Colon	24975492-6b9f-445b-9f6b-daee2f8363d3	562	Escherichia coli	1073	0.233686
TCGA	Colon	26596228-9935-4e5d-8e41-d10f51e0f364	1063	Cereibacter sphaeroides	14	0.000457957
TCGA	Colon	26596228-9935-4e5d-8e41-d10f51e0f364	1280	Staphylococcus aureus	35	0.0164419
TCGA	Colon	26596228-9935-4e5d-8e41-d10f51e0f364	1282	Staphylococcus epidermidis	32	0.0630715
TCGA	Colon	26596228-9935-4e5d-8e41-d10f51e0f364	1404	Priestia megaterium	28	0.00114581
TCGA	Colon	26596228-9935-4e5d-8e41-d10f51e0f364	164546	Cupriavidus taiwanensis	30	0.00539893
TCGA	Colon	26596228-9935-4e5d-8e41-d10f51e0f364	1747	Cutibacterium acnes	138	0.0424472
TCGA	Colon	26596228-9935-4e5d-8e41-d10f51e0f364	1773	Mycobacterium tuberculosis	13	0.00280974
TCGA	Colon	26596228-9935-4e5d-8e41-d10f51e0f364	2267833	Rhizobium oryzihabitans	125	0.00340835
TCGA	Colon	26596228-9935-4e5d-8e41-d10f51e0f364	2500149	Salmonella phage TS13	32	0.00346011
TCGA	Colon	26596228-9935-4e5d-8e41-d10f51e0f364	29388	Staphylococcus capitis	18	0.0834866
TCGA	Colon	26596228-9935-4e5d-8e41-d10f51e0f364	29442	Pseudomonas tolaasii	668	0.0146732
TCGA	Colon	26596228-9935-4e5d-8e41-d10f51e0f364	470	Acinetobacter baumannii	90	0.00514508
TCGA	Colon	26596228-9935-4e5d-8e41-d10f51e0f364	510516	Aspergillus oryzae RIB40	30	0.0013349
TCGA	Colon	26596228-9935-4e5d-8e41-d10f51e0f364	559292	Saccharomyces cerevisiae S288C	1353	0.941063
TCGA	Colon	26596228-9935-4e5d-8e41-d10f51e0f364	562	Escherichia coli	1334	0.22272
TCGA	Colon	26596228-9935-4e5d-8e41-d10f51e0f364	76775	Malassezia restricta	15	0.0028363
TCGA	Colon	270a14bb-8ae5-4372-a66b-b3d71bf217f7	1274359	Pseudomonas sihuiensis	31	0.00456932
TCGA	Colon	270a14bb-8ae5-4372-a66b-b3d71bf217f7	1282	Staphylococcus epidermidis	39	0.0306782
TCGA	Colon	270a14bb-8ae5-4372-a66b-b3d71bf217f7	1502	Clostridium perfringens	151	0.472893
TCGA	Colon	270a14bb-8ae5-4372-a66b-b3d71bf217f7	164546	Cupriavidus taiwanensis	30	0.00452458
TCGA	Colon	270a14bb-8ae5-4372-a66b-b3d71bf217f7	1747	Cutibacterium acnes	284	0.232048
TCGA	Colon	270a14bb-8ae5-4372-a66b-b3d71bf217f7	1958907	Staphylococcus phage Andhra	196	0.00684532
TCGA	Colon	270a14bb-8ae5-4372-a66b-b3d71bf217f7	2082188	Sphingobium sp YG1	119	0.0237668
TCGA	Colon	270a14bb-8ae5-4372-a66b-b3d71bf217f7	2184519	Hydrogenophaga sp NH 16	6	0.000228736
TCGA	Colon	270a14bb-8ae5-4372-a66b-b3d71bf217f7	225991	Comamonas aquatica	65	0.00191879
TCGA	Colon	270a14bb-8ae5-4372-a66b-b3d71bf217f7	2267833	Rhizobium oryzihabitans	87	0.003829
TCGA	Colon	270a14bb-8ae5-4372-a66b-b3d71bf217f7	29442	Pseudomonas tolaasii	186	0.0014615
TCGA	Colon	270a14bb-8ae5-4372-a66b-b3d71bf217f7	40214	Acinetobacter johnsonii	1187	0.052842
TCGA	Colon	270a14bb-8ae5-4372-a66b-b3d71bf217f7	43990	Corynebacterium segmentosum	63	0.00305272
TCGA	Colon	270a14bb-8ae5-4372-a66b-b3d71bf217f7	515393	Pseudomonas yamanorum	149	0.00718773
TCGA	Colon	270a14bb-8ae5-4372-a66b-b3d71bf217f7	562	Escherichia coli	3539	0.311513
TCGA	Colon	270a14bb-8ae5-4372-a66b-b3d71bf217f7	573	Klebsiella pneumoniae	36	0.00387143
TCGA	Colon	270a14bb-8ae5-4372-a66b-b3d71bf217f7	76775	Malassezia restricta	19	0.00632118
TCGA	Colon	270a14bb-8ae5-4372-a66b-b3d71bf217f7	821	Phocaeicola vulgatus	51	0.0204196
TCGA	Colon	2962498a-6b66-4b24-bef2-a409797f9245	1282	Staphylococcus epidermidis	55	0.787021
TCGA	Colon	2962498a-6b66-4b24-bef2-a409797f9245	164546	Cupriavidus taiwanensis	8	0.00296871
TCGA	Colon	2962498a-6b66-4b24-bef2-a409797f9245	1747	Cutibacterium acnes	37	0.288721
TCGA	Colon	2962498a-6b66-4b24-bef2-a409797f9245	2267833	Rhizobium oryzihabitans	32	0.00867519
TCGA	Colon	2962498a-6b66-4b24-bef2-a409797f9245	2500149	Salmonella phage TS13	13	0.00338651
TCGA	Colon	2962498a-6b66-4b24-bef2-a409797f9245	27291	Saccharomyces paradoxus	13	0.0194305
TCGA	Colon	2962498a-6b66-4b24-bef2-a409797f9245	29388	Staphylococcus capitis	31	0.153515
TCGA	Colon	2962498a-6b66-4b24-bef2-a409797f9245	29442	Pseudomonas tolaasii	40	0.00477154
TCGA	Colon	2962498a-6b66-4b24-bef2-a409797f9245	43675	Rothia mucilaginosa	22	0.00884095
TCGA	Colon	2962498a-6b66-4b24-bef2-a409797f9245	55601	Vibrio anguillarum	21	0.00577948
TCGA	Colon	2962498a-6b66-4b24-bef2-a409797f9245	559292	Saccharomyces cerevisiae S288C	2392	0.882341
TCGA	Colon	2962498a-6b66-4b24-bef2-a409797f9245	562	Escherichia coli	3619	0.942905
TCGA	Colon	2ad90ba0-8038-4bad-afa3-d176f63b42f0	1063	Cereibacter sphaeroides	14	0.000144733
TCGA	Colon	2ad90ba0-8038-4bad-afa3-d176f63b42f0	1112204	Gordonia polyisoprenivorans VH2	76	0.118368
TCGA	Colon	2ad90ba0-8038-4bad-afa3-d176f63b42f0	1279085	Fusarium fujikuroi IMI 58289	49	0.00319531
TCGA	Colon	2ad90ba0-8038-4bad-afa3-d176f63b42f0	152682	Sphingomonas melonis	110	0.18826
TCGA	Colon	2ad90ba0-8038-4bad-afa3-d176f63b42f0	164546	Cupriavidus taiwanensis	16	0.00377934
TCGA	Colon	2ad90ba0-8038-4bad-afa3-d176f63b42f0	1747	Cutibacterium acnes	81	0.0798103
TCGA	Colon	2ad90ba0-8038-4bad-afa3-d176f63b42f0	190721	Ralstonia insidiosa	28	0.00864546
TCGA	Colon	2ad90ba0-8038-4bad-afa3-d176f63b42f0	2267833	Rhizobium oryzihabitans	25	0.00215938
TCGA	Colon	2ad90ba0-8038-4bad-afa3-d176f63b42f0	2500149	Salmonella phage TS13	26	0.00354611
TCGA	Colon	2ad90ba0-8038-4bad-afa3-d176f63b42f0	29442	Pseudomonas tolaasii	18	0.000254863
TCGA	Colon	2ad90ba0-8038-4bad-afa3-d176f63b42f0	32604	Human betaherpesvirus 6B	18	0.841762
TCGA	Colon	2ad90ba0-8038-4bad-afa3-d176f63b42f0	470	Acinetobacter baumannii	54	0.102232
TCGA	Colon	2ad90ba0-8038-4bad-afa3-d176f63b42f0	526227	Meiothermus silvanus DSM 9946	18	0.0193643
TCGA	Colon	2ad90ba0-8038-4bad-afa3-d176f63b42f0	562	Escherichia coli	1258	0.115045
TCGA	Colon	2ad90ba0-8038-4bad-afa3-d176f63b42f0	76859	Fusobacterium nucleatum	13	0.308176
TCGA	Colon	2ad90ba0-8038-4bad-afa3-d176f63b42f0	76859	Fusobacterium nucleatum subsp animalis	13	0.308176
TCGA	Colon	2ad90ba0-8038-4bad-afa3-d176f63b42f0	817	Bacteroides fragilis	55	0.86171
TCGA	Colon	2ad90ba0-8038-4bad-afa3-d176f63b42f0	851	Fusobacterium nucleatum	13	0.752936
TCGA	Colon	2b2c2ebc-e83c-442e-88ae-1a2569ac892f	1747	Cutibacterium acnes	30	0.0856754
TCGA	Colon	2b2c2ebc-e83c-442e-88ae-1a2569ac892f	2500149	Salmonella phage TS13	13	0.00344407
TCGA	Colon	2b2c2ebc-e83c-442e-88ae-1a2569ac892f	2500532	Paracoccus sp Arc7 R13	608	0.308012
TCGA	Colon	2b2c2ebc-e83c-442e-88ae-1a2569ac892f	29442	Pseudomonas tolaasii	34	0.0131804
TCGA	Colon	2b2c2ebc-e83c-442e-88ae-1a2569ac892f	562	Escherichia coli	1021	0.781701
TCGA	Colon	2bcd2fcf-9050-4713-aa6b-6cb1419d7ba6	1747	Cutibacterium acnes	37	0.0505907
TCGA	Colon	2bcd2fcf-9050-4713-aa6b-6cb1419d7ba6	1958907	Staphylococcus phage Andhra	7	0.00206538
TCGA	Colon	2bcd2fcf-9050-4713-aa6b-6cb1419d7ba6	2082188	Sphingobium sp YG1	48	0.0098756
TCGA	Colon	2bcd2fcf-9050-4713-aa6b-6cb1419d7ba6	2267833	Rhizobium oryzihabitans	33	0.00421005
TCGA	Colon	2bcd2fcf-9050-4713-aa6b-6cb1419d7ba6	29442	Pseudomonas tolaasii	19	0.00203569
TCGA	Colon	2bcd2fcf-9050-4713-aa6b-6cb1419d7ba6	358220	Acidovorax sp KKS102	21	0.0267567
TCGA	Colon	2bcd2fcf-9050-4713-aa6b-6cb1419d7ba6	510516	Aspergillus oryzae RIB40	55	0.000823299
TCGA	Colon	2bcd2fcf-9050-4713-aa6b-6cb1419d7ba6	515393	Pseudomonas yamanorum	96	0.0108274
TCGA	Colon	2bcd2fcf-9050-4713-aa6b-6cb1419d7ba6	562	Escherichia coli	2571	0.668612
TCGA	Colon	2bcd2fcf-9050-4713-aa6b-6cb1419d7ba6	562	Staphylococcus phage Andhra	12	0.668612
TCGA	Colon	2bcd2fcf-9050-4713-aa6b-6cb1419d7ba6	851	Fusobacterium nucleatum	52	0.711625
TCGA	Colon	2c10534e-5fb7-49b0-8f57-584cb31f3a08	1063	Cereibacter sphaeroides	30	6.47857e-05
TCGA	Colon	2c10534e-5fb7-49b0-8f57-584cb31f3a08	1280	Staphylococcus aureus	114	0.00211003
TCGA	Colon	2c10534e-5fb7-49b0-8f57-584cb31f3a08	1522	Clostridium innocuum	136	0.00346786
TCGA	Colon	2c10534e-5fb7-49b0-8f57-584cb31f3a08	1547	Erysipelatoclostridium ramosum	75	0.0033154
TCGA	Colon	2c10534e-5fb7-49b0-8f57-584cb31f3a08	1550024	Ruthenibacterium lactatiformans	76	0.00758685
TCGA	Colon	2c10534e-5fb7-49b0-8f57-584cb31f3a08	164546	Cupriavidus taiwanensis	16	0.00143018
TCGA	Colon	2c10534e-5fb7-49b0-8f57-584cb31f3a08	1747	Cutibacterium acnes	68	0.0143686
TCGA	Colon	2c10534e-5fb7-49b0-8f57-584cb31f3a08	1849967	Streptomyces sp SAT1	34	0.000443698
TCGA	Colon	2c10534e-5fb7-49b0-8f57-584cb31f3a08	1855912	Luteitalea pratensis	13	0.000396785
TCGA	Colon	2c10534e-5fb7-49b0-8f57-584cb31f3a08	1958907	Staphylococcus phage Andhra	210	0.00348096
TCGA	Colon	2c10534e-5fb7-49b0-8f57-584cb31f3a08	208479	Enterocloster bolteae	378	0.0288494
TCGA	Colon	2c10534e-5fb7-49b0-8f57-584cb31f3a08	2267833	Rhizobium oryzihabitans	39	0.00631466
TCGA	Colon	2c10534e-5fb7-49b0-8f57-584cb31f3a08	237561	Candida albicans SC5314	18	0.0185216
TCGA	Colon	2c10534e-5fb7-49b0-8f57-584cb31f3a08	2479767	Blautia sp SC05B48	19	0.00474934
TCGA	Colon	2c10534e-5fb7-49b0-8f57-584cb31f3a08	2500149	Salmonella phage TS13	53	0.00150721
TCGA	Colon	2c10534e-5fb7-49b0-8f57-584cb31f3a08	28116	Bacteroides ovatus	143	0.0157441
TCGA	Colon	2c10534e-5fb7-49b0-8f57-584cb31f3a08	292800	Flavonifractor plautii	102	0.00698809
TCGA	Colon	2c10534e-5fb7-49b0-8f57-584cb31f3a08	29347	Clostridium scindens	30	0.0438306
TCGA	Colon	2c10534e-5fb7-49b0-8f57-584cb31f3a08	29442	Pseudomonas tolaasii	18	0.00160409
TCGA	Colon	2c10534e-5fb7-49b0-8f57-584cb31f3a08	33025	Phascolarctobacterium faecium	49	0.0189364
TCGA	Colon	2c10534e-5fb7-49b0-8f57-584cb31f3a08	33035	Blautia producta	50	0.0115271
TCGA	Colon	2c10534e-5fb7-49b0-8f57-584cb31f3a08	33038	Ruminococcus gnavus	48	0.458975
TCGA	Colon	2c10534e-5fb7-49b0-8f57-584cb31f3a08	357276	Phocaeicola dorei	215	0.0120079
TCGA	Colon	2c10534e-5fb7-49b0-8f57-584cb31f3a08	411470	Ruminococcus gnavus	28	0.0166404
TCGA	Colon	2c10534e-5fb7-49b0-8f57-584cb31f3a08	411470	Ruminococcus gnavus ATCC 29149	881	0.0166404
TCGA	Colon	2c10534e-5fb7-49b0-8f57-584cb31f3a08	526227	Meiothermus silvanus DSM 9946	11	0.000554619
TCGA	Colon	2c10534e-5fb7-49b0-8f57-584cb31f3a08	53442	Eubacterium callanderi	42	0.017513
TCGA	Colon	2c10534e-5fb7-49b0-8f57-584cb31f3a08	537007	Blautia hansenii DSM 20583	63	0.00244514
TCGA	Colon	2c10534e-5fb7-49b0-8f57-584cb31f3a08	553973	Clostridium hylemonae DSM 15053	6	0.00236453
TCGA	Colon	2c10534e-5fb7-49b0-8f57-584cb31f3a08	55601	Vibrio anguillarum	15	0.000714422
TCGA	Colon	2c10534e-5fb7-49b0-8f57-584cb31f3a08	562	Escherichia coli	4442	0.128396
TCGA	Colon	2c10534e-5fb7-49b0-8f57-584cb31f3a08	573	Klebsiella pneumoniae	36	0.0013925
TCGA	Colon	2c10534e-5fb7-49b0-8f57-584cb31f3a08	649756	Anaerostipes hadrus	118	0.0129186
TCGA	Colon	2c10534e-5fb7-49b0-8f57-584cb31f3a08	657313	Ruminococcus torques L2 14	12	0.00385264
TCGA	Colon	2c10534e-5fb7-49b0-8f57-584cb31f3a08	657314	Blautia obeum A2 162	10	0.00573995
TCGA	Colon	2c10534e-5fb7-49b0-8f57-584cb31f3a08	717608	Clostridium cf saccharolyticum K10	49	0.0162589
TCGA	Colon	2c10534e-5fb7-49b0-8f57-584cb31f3a08	717608	Lacrimispora saccharolytica	15	0.0162589
TCGA	Colon	2c10534e-5fb7-49b0-8f57-584cb31f3a08	742737	Hungatella hathewayi WAL 18680	6	0.000794626
TCGA	Colon	2c10534e-5fb7-49b0-8f57-584cb31f3a08	817	Bacteroides fragilis	657	0.929033
TCGA	Colon	2c10534e-5fb7-49b0-8f57-584cb31f3a08	820	Bacteroides uniformis	53	0.0337797
TCGA	Colon	2c10534e-5fb7-49b0-8f57-584cb31f3a08	823	Parabacteroides distasonis	291	0.163014
TCGA	Colon	2c10534e-5fb7-49b0-8f57-584cb31f3a08	84030	Lacrimispora saccharolytica	8	0.0402011
TCGA	Colon	2c10534e-5fb7-49b0-8f57-584cb31f3a08	856	Fusobacterium varium	116	0.509061
TCGA	Colon	2c10534e-5fb7-49b0-8f57-584cb31f3a08	927083	Sandaracinus amylolyticus	26	0.00233746
TCGA	Colon	2c10534e-5fb7-49b0-8f57-584cb31f3a08	991789	Anaerotignum propionicum DSM 1682	89	0.00349185
TCGA	Colon	2cec663c-00c8-48b5-967b-f2a53c0fb409	1063	Cereibacter sphaeroides	16	0.000344121
TCGA	Colon	2cec663c-00c8-48b5-967b-f2a53c0fb409	116085	Coprococcus catus	15	0.00288314
TCGA	Colon	2cec663c-00c8-48b5-967b-f2a53c0fb409	1280	Staphylococcus aureus	51	0.0272673
TCGA	Colon	2cec663c-00c8-48b5-967b-f2a53c0fb409	1282	Staphylococcus epidermidis	25	0.0433457
TCGA	Colon	2cec663c-00c8-48b5-967b-f2a53c0fb409	1396	Bacillus cereus	9	0.000440946
TCGA	Colon	2cec663c-00c8-48b5-967b-f2a53c0fb409	1404	Priestia megaterium	7	0.0104949
TCGA	Colon	2cec663c-00c8-48b5-967b-f2a53c0fb409	1550024	Ruthenibacterium lactatiformans	13	0.000343596
TCGA	Colon	2cec663c-00c8-48b5-967b-f2a53c0fb409	164546	Cupriavidus taiwanensis	22	0.00078808
TCGA	Colon	2cec663c-00c8-48b5-967b-f2a53c0fb409	1712675	Turicibacter sp H121	49	0.00782184
TCGA	Colon	2cec663c-00c8-48b5-967b-f2a53c0fb409	1747	Cutibacterium acnes	340	0.257822
TCGA	Colon	2cec663c-00c8-48b5-967b-f2a53c0fb409	1773	Mycobacterium tuberculosis	21	0.00361342
TCGA	Colon	2cec663c-00c8-48b5-967b-f2a53c0fb409	2082188	Sphingobium sp YG1	51	0.0169943
TCGA	Colon	2cec663c-00c8-48b5-967b-f2a53c0fb409	2267833	Rhizobium oryzihabitans	57	0.00896993
TCGA	Colon	2cec663c-00c8-48b5-967b-f2a53c0fb409	239935	Akkermansia muciniphila	122	0.230354
TCGA	Colon	2cec663c-00c8-48b5-967b-f2a53c0fb409	2479767	Blautia sp SC05B48	31	0.00470421
TCGA	Colon	2cec663c-00c8-48b5-967b-f2a53c0fb409	2500149	Salmonella phage TS13	560	0.0318842
TCGA	Colon	2cec663c-00c8-48b5-967b-f2a53c0fb409	2584944	Sutterella faecalis	23	0.000938756
TCGA	Colon	2cec663c-00c8-48b5-967b-f2a53c0fb409	28118	Odoribacter splanchnicus	25	0.00396029
TCGA	Colon	2cec663c-00c8-48b5-967b-f2a53c0fb409	29442	Pseudomonas tolaasii	71	0.00245235
TCGA	Colon	2cec663c-00c8-48b5-967b-f2a53c0fb409	301301	Roseburia hominis	134	0.0260481
TCGA	Colon	2cec663c-00c8-48b5-967b-f2a53c0fb409	357276	Phocaeicola dorei	63	0.00888926
TCGA	Colon	2cec663c-00c8-48b5-967b-f2a53c0fb409	39488	Anaerobutyricum hallii	23	0.00274206
TCGA	Colon	2cec663c-00c8-48b5-967b-f2a53c0fb409	437897	Megamonas funiformis	39	0.00459352
TCGA	Colon	2cec663c-00c8-48b5-967b-f2a53c0fb409	43990	Corynebacterium segmentosum	54	0.00715351
TCGA	Colon	2cec663c-00c8-48b5-967b-f2a53c0fb409	510516	Aspergillus oryzae RIB40	13	0.000397724
TCGA	Colon	2cec663c-00c8-48b5-967b-f2a53c0fb409	515393	Pseudomonas yamanorum	113	0.0252013
TCGA	Colon	2cec663c-00c8-48b5-967b-f2a53c0fb409	525919	Anaerococcus prevotii DSM 20548	26	0.00232566
TCGA	Colon	2cec663c-00c8-48b5-967b-f2a53c0fb409	562	Escherichia coli	2244	0.0860935
TCGA	Colon	2cec663c-00c8-48b5-967b-f2a53c0fb409	657313	Ruminococcus torques L2 14	14	0.00180599
TCGA	Colon	2cec663c-00c8-48b5-967b-f2a53c0fb409	679935	Alistipes finegoldii DSM 17242	24	0.00261493
TCGA	Colon	2cec663c-00c8-48b5-967b-f2a53c0fb409	76775	Malassezia restricta	39	0.00382995
TCGA	Colon	2cec663c-00c8-48b5-967b-f2a53c0fb409	821	Phocaeicola vulgatus	21	0.0644844
TCGA	Colon	2cec663c-00c8-48b5-967b-f2a53c0fb409	853	Faecalibacterium prausnitzii	353	0.364714
TCGA	Colon	2cec663c-00c8-48b5-967b-f2a53c0fb409	907	Megasphaera elsdenii	34	0.0400887
TCGA	Colon	2d8cab40-0dda-4d6d-a9ba-83a82a7e1c15	1063	Cereibacter sphaeroides	16	0.000306287
TCGA	Colon	2d8cab40-0dda-4d6d-a9ba-83a82a7e1c15	109328	Leptotrichia trevisanii	97	0.0100814
TCGA	Colon	2d8cab40-0dda-4d6d-a9ba-83a82a7e1c15	1279085	Fusarium fujikuroi IMI 58289	53	0.00455951
TCGA	Colon	2d8cab40-0dda-4d6d-a9ba-83a82a7e1c15	1282	Staphylococcus epidermidis	108	0.336467
TCGA	Colon	2d8cab40-0dda-4d6d-a9ba-83a82a7e1c15	1290	Staphylococcus hominis	15	0.00212765
TCGA	Colon	2d8cab40-0dda-4d6d-a9ba-83a82a7e1c15	1396	Bacillus cereus	26	0.00388949
TCGA	Colon	2d8cab40-0dda-4d6d-a9ba-83a82a7e1c15	157687	Leptotrichia wadei	87	0.00767628
TCGA	Colon	2d8cab40-0dda-4d6d-a9ba-83a82a7e1c15	157688	Leptotrichia hofstadii	131	0.0297694
TCGA	Colon	2d8cab40-0dda-4d6d-a9ba-83a82a7e1c15	158836	Enterobacter hormaechei	75	0.0238238
TCGA	Colon	2d8cab40-0dda-4d6d-a9ba-83a82a7e1c15	165179	Prevotella copri	28	0.00709282
TCGA	Colon	2d8cab40-0dda-4d6d-a9ba-83a82a7e1c15	1747	Cutibacterium acnes	909	0.424403
TCGA	Colon	2d8cab40-0dda-4d6d-a9ba-83a82a7e1c15	1773	Mycobacterium tuberculosis	20	0.00539342
TCGA	Colon	2d8cab40-0dda-4d6d-a9ba-83a82a7e1c15	1958907	Staphylococcus phage Andhra	2	0.00385447
TCGA	Colon	2d8cab40-0dda-4d6d-a9ba-83a82a7e1c15	2082188	Sphingobium sp YG1	49	0.00444173
TCGA	Colon	2d8cab40-0dda-4d6d-a9ba-83a82a7e1c15	2267833	Rhizobium oryzihabitans	35	0.00709702
TCGA	Colon	2d8cab40-0dda-4d6d-a9ba-83a82a7e1c15	2500149	Salmonella phage TS13	7	0.0130355
TCGA	Colon	2d8cab40-0dda-4d6d-a9ba-83a82a7e1c15	287	Pseudomonas aeruginosa	45	0.00633562
TCGA	Colon	2d8cab40-0dda-4d6d-a9ba-83a82a7e1c15	29442	Pseudomonas tolaasii	20	NA
TCGA	Colon	2d8cab40-0dda-4d6d-a9ba-83a82a7e1c15	33011	Cutibacterium granulosum	29	0.022285
TCGA	Colon	2d8cab40-0dda-4d6d-a9ba-83a82a7e1c15	40216	Acinetobacter radioresistens	31	0.00641957
TCGA	Colon	2d8cab40-0dda-4d6d-a9ba-83a82a7e1c15	47671	Lautropia mirabilis	38	0.00130281
TCGA	Colon	2d8cab40-0dda-4d6d-a9ba-83a82a7e1c15	515393	Pseudomonas yamanorum	67	0.00415297
TCGA	Colon	2d8cab40-0dda-4d6d-a9ba-83a82a7e1c15	523794	Leptotrichia buccalis C 1013 b	412	0.0327914
TCGA	Colon	2d8cab40-0dda-4d6d-a9ba-83a82a7e1c15	546271	Selenomonas sputigena ATCC 35185	346	0.196496
TCGA	Colon	2d8cab40-0dda-4d6d-a9ba-83a82a7e1c15	554406	Leptotrichia hongkongensis	16	0.00146173
TCGA	Colon	2d8cab40-0dda-4d6d-a9ba-83a82a7e1c15	562	Escherichia coli	2416	0.207432
TCGA	Colon	2d8cab40-0dda-4d6d-a9ba-83a82a7e1c15	76775	Malassezia restricta	59	0.00946223
TCGA	Colon	2d8cab40-0dda-4d6d-a9ba-83a82a7e1c15	76859	Fusobacterium nucleatum	31	0.756434
TCGA	Colon	2d8cab40-0dda-4d6d-a9ba-83a82a7e1c15	76859	Fusobacterium nucleatum subsp animalis	205	0.756434
TCGA	Colon	2d8cab40-0dda-4d6d-a9ba-83a82a7e1c15	851	Fusobacterium nucleatum	554	0.905611
TCGA	Colon	2db6d1af-ff0c-468f-a056-cf278a0bbf7c	1280	Staphylococcus aureus	39	0.00257401
TCGA	Colon	2db6d1af-ff0c-468f-a056-cf278a0bbf7c	1282	Staphylococcus epidermidis	65	0.474148
TCGA	Colon	2db6d1af-ff0c-468f-a056-cf278a0bbf7c	138532	Curtobacterium flaccumfaciens pv flaccumfaciens	550	0.056356
TCGA	Colon	2db6d1af-ff0c-468f-a056-cf278a0bbf7c	1707785	Massilia sp WG5	616	0.0135411
TCGA	Colon	2db6d1af-ff0c-468f-a056-cf278a0bbf7c	1747	Cutibacterium acnes	98	0.155591
TCGA	Colon	2db6d1af-ff0c-468f-a056-cf278a0bbf7c	1773	Mycobacterium tuberculosis	16	0.00399926
TCGA	Colon	2db6d1af-ff0c-468f-a056-cf278a0bbf7c	2267833	Rhizobium oryzihabitans	73	0.00957994
TCGA	Colon	2db6d1af-ff0c-468f-a056-cf278a0bbf7c	2479767	Blautia sp SC05B48	42	0.00427993
TCGA	Colon	2db6d1af-ff0c-468f-a056-cf278a0bbf7c	2500149	Salmonella phage TS13	696	0.00153291
TCGA	Colon	2db6d1af-ff0c-468f-a056-cf278a0bbf7c	2603276	Methylobacterium sp WL1	1035	0.0110403
TCGA	Colon	2db6d1af-ff0c-468f-a056-cf278a0bbf7c	2703789	Mucilaginibacter sp 14171R 50	70	0.0477155
TCGA	Colon	2db6d1af-ff0c-468f-a056-cf278a0bbf7c	27291	Saccharomyces paradoxus	16	0.0133129
TCGA	Colon	2db6d1af-ff0c-468f-a056-cf278a0bbf7c	292800	Flavonifractor plautii	28	0.000869565
TCGA	Colon	2db6d1af-ff0c-468f-a056-cf278a0bbf7c	29388	Staphylococcus capitis	29	0.212717
TCGA	Colon	2db6d1af-ff0c-468f-a056-cf278a0bbf7c	329	Ralstonia pickettii	144	0.0113061
TCGA	Colon	2db6d1af-ff0c-468f-a056-cf278a0bbf7c	332648	Botrytis cinerea B05 10	26	0.000487105
TCGA	Colon	2db6d1af-ff0c-468f-a056-cf278a0bbf7c	34062	Moraxella osloensis	25	0.000517684
TCGA	Colon	2db6d1af-ff0c-468f-a056-cf278a0bbf7c	357276	Phocaeicola dorei	46	0.00571303
TCGA	Colon	2db6d1af-ff0c-468f-a056-cf278a0bbf7c	39488	Anaerobutyricum hallii	19	0.000807261
TCGA	Colon	2db6d1af-ff0c-468f-a056-cf278a0bbf7c	40215	Acinetobacter junii	16	0.00116613
TCGA	Colon	2db6d1af-ff0c-468f-a056-cf278a0bbf7c	43675	Rothia mucilaginosa	60	0.00625022
TCGA	Colon	2db6d1af-ff0c-468f-a056-cf278a0bbf7c	470	Acinetobacter baumannii	47	0.0100169
TCGA	Colon	2db6d1af-ff0c-468f-a056-cf278a0bbf7c	510516	Aspergillus oryzae RIB40	25	0.000300122
TCGA	Colon	2db6d1af-ff0c-468f-a056-cf278a0bbf7c	559292	Saccharomyces cerevisiae S288C	1852	0.958515
TCGA	Colon	2db6d1af-ff0c-468f-a056-cf278a0bbf7c	562	Escherichia coli	2916	0.174596
TCGA	Colon	2db6d1af-ff0c-468f-a056-cf278a0bbf7c	649756	Anaerostipes hadrus	23	0.000861904
TCGA	Colon	2db6d1af-ff0c-468f-a056-cf278a0bbf7c	657313	Ruminococcus torques L2 14	20	0.00407429
TCGA	Colon	2db6d1af-ff0c-468f-a056-cf278a0bbf7c	74426	Collinsella aerofaciens	14	0.000391269
TCGA	Colon	2db6d1af-ff0c-468f-a056-cf278a0bbf7c	76775	Malassezia restricta	19	0.00170456
TCGA	Colon	2db6d1af-ff0c-468f-a056-cf278a0bbf7c	821	Phocaeicola vulgatus	38	0.182125
TCGA	Colon	2db6d1af-ff0c-468f-a056-cf278a0bbf7c	853	Faecalibacterium prausnitzii	148	0.27852
TCGA	Colon	2dbf638a-46c1-4ec8-b81d-d859c7dcf989	109328	Leptotrichia trevisanii	223	0.0426876
TCGA	Colon	2dbf638a-46c1-4ec8-b81d-d859c7dcf989	1260	Finegoldia magna	34	0.00149038
TCGA	Colon	2dbf638a-46c1-4ec8-b81d-d859c7dcf989	1280	Staphylococcus aureus	88	0.0262572
TCGA	Colon	2dbf638a-46c1-4ec8-b81d-d859c7dcf989	1404	Priestia megaterium	19	0.000306693
TCGA	Colon	2dbf638a-46c1-4ec8-b81d-d859c7dcf989	1598	Limosilactobacillus reuteri	92	0.139024
TCGA	Colon	2dbf638a-46c1-4ec8-b81d-d859c7dcf989	1747	Cutibacterium acnes	457	0.467362
TCGA	Colon	2dbf638a-46c1-4ec8-b81d-d859c7dcf989	1773	Mycobacterium tuberculosis	31	0.0138303
TCGA	Colon	2dbf638a-46c1-4ec8-b81d-d859c7dcf989	2082188	Sphingobium sp YG1	57	0.00620508
TCGA	Colon	2dbf638a-46c1-4ec8-b81d-d859c7dcf989	2267833	Rhizobium oryzihabitans	42	0.0868021
TCGA	Colon	2dbf638a-46c1-4ec8-b81d-d859c7dcf989	2500149	Salmonella phage TS13	807	0.0143625
TCGA	Colon	2dbf638a-46c1-4ec8-b81d-d859c7dcf989	29388	Staphylococcus capitis	12	0.00782638
TCGA	Colon	2dbf638a-46c1-4ec8-b81d-d859c7dcf989	329	Ralstonia pickettii	21	0.0773783
TCGA	Colon	2dbf638a-46c1-4ec8-b81d-d859c7dcf989	332648	Botrytis cinerea B05 10	35	0.00067281
TCGA	Colon	2dbf638a-46c1-4ec8-b81d-d859c7dcf989	367110	Neurospora crassa OR74A	62	0.00110741
TCGA	Colon	2dbf638a-46c1-4ec8-b81d-d859c7dcf989	38304	Corynebacterium tuberculostearicum	39	0.0042139
TCGA	Colon	2dbf638a-46c1-4ec8-b81d-d859c7dcf989	39488	Anaerobutyricum hallii	49	0.0032612
TCGA	Colon	2dbf638a-46c1-4ec8-b81d-d859c7dcf989	510516	Aspergillus oryzae RIB40	26	0.000525306
TCGA	Colon	2dbf638a-46c1-4ec8-b81d-d859c7dcf989	515393	Pseudomonas yamanorum	115	0.00857369
TCGA	Colon	2dbf638a-46c1-4ec8-b81d-d859c7dcf989	546271	Selenomonas sputigena ATCC 35185	131	0.0717141
TCGA	Colon	2dbf638a-46c1-4ec8-b81d-d859c7dcf989	562	Escherichia coli	1396	0.216593
TCGA	Colon	2dbf638a-46c1-4ec8-b81d-d859c7dcf989	58231	Treponema medium	34	0.268805
TCGA	Colon	2dbf638a-46c1-4ec8-b81d-d859c7dcf989	817	Bacteroides fragilis	282	0.326303
TCGA	Colon	2dbf638a-46c1-4ec8-b81d-d859c7dcf989	821	Phocaeicola vulgatus	41	0.0271282
TCGA	Colon	2dbf638a-46c1-4ec8-b81d-d859c7dcf989	853	Faecalibacterium prausnitzii	47	0.0102067
TCGA	Colon	2dbf638a-46c1-4ec8-b81d-d859c7dcf989	991789	Anaerotignum propionicum DSM 1682	26	0.00148948
TCGA	Colon	2e15a781-21c1-421b-9e92-6d2d414e0d14	1282	Staphylococcus epidermidis	68	0.341339
TCGA	Colon	2e15a781-21c1-421b-9e92-6d2d414e0d14	1747	Cutibacterium acnes	94	0.118093
TCGA	Colon	2e15a781-21c1-421b-9e92-6d2d414e0d14	2267833	Rhizobium oryzihabitans	41	0.0240153
TCGA	Colon	2e15a781-21c1-421b-9e92-6d2d414e0d14	2500149	Salmonella phage TS13	1038	0.00259289
TCGA	Colon	2e15a781-21c1-421b-9e92-6d2d414e0d14	27291	Saccharomyces paradoxus	14	0.00289556
TCGA	Colon	2e15a781-21c1-421b-9e92-6d2d414e0d14	29388	Staphylococcus capitis	19	0.0238408
TCGA	Colon	2e15a781-21c1-421b-9e92-6d2d414e0d14	329	Ralstonia pickettii	16	0.0100126
TCGA	Colon	2e15a781-21c1-421b-9e92-6d2d414e0d14	43675	Rothia mucilaginosa	29	0.00426252
TCGA	Colon	2e15a781-21c1-421b-9e92-6d2d414e0d14	55601	Vibrio anguillarum	25	0.00477174
TCGA	Colon	2e15a781-21c1-421b-9e92-6d2d414e0d14	559292	Saccharomyces cerevisiae S288C	2143	0.895468
TCGA	Colon	2e15a781-21c1-421b-9e92-6d2d414e0d14	562	Escherichia coli	3056	0.67891
TCGA	Colon	302722c6-102e-4b1b-845e-78920380e337	1747	Cutibacterium acnes	24	0.0279908
TCGA	Colon	302722c6-102e-4b1b-845e-78920380e337	2082188	Sphingobium sp YG1	61	0.00980576
TCGA	Colon	302722c6-102e-4b1b-845e-78920380e337	2267833	Rhizobium oryzihabitans	32	0.00948246
TCGA	Colon	302722c6-102e-4b1b-845e-78920380e337	29442	Pseudomonas tolaasii	32	0.0017681
TCGA	Colon	302722c6-102e-4b1b-845e-78920380e337	515393	Pseudomonas yamanorum	60	0.00708594
TCGA	Colon	302722c6-102e-4b1b-845e-78920380e337	562	Escherichia coli	3139	0.784366
TCGA	Colon	302722c6-102e-4b1b-845e-78920380e337	657313	Ruminococcus torques L2 14	33	0.00402493
TCGA	Colon	308a5759-8930-433f-8d11-4c3da6ed0e29	108980	Acinetobacter ursingii	45	0.00430315
TCGA	Colon	308a5759-8930-433f-8d11-4c3da6ed0e29	1274359	Pseudomonas sihuiensis	17	0.000880777
TCGA	Colon	308a5759-8930-433f-8d11-4c3da6ed0e29	152682	Sphingomonas melonis	17	0.00225931
TCGA	Colon	308a5759-8930-433f-8d11-4c3da6ed0e29	1747	Cutibacterium acnes	210	0.355907
TCGA	Colon	308a5759-8930-433f-8d11-4c3da6ed0e29	190721	Ralstonia insidiosa	41	0.00120022
TCGA	Colon	308a5759-8930-433f-8d11-4c3da6ed0e29	1958907	Staphylococcus phage Andhra	16	0.0461557
TCGA	Colon	308a5759-8930-433f-8d11-4c3da6ed0e29	2057741	Bradyrhizobium sp SK17	38	0.00557624
TCGA	Colon	308a5759-8930-433f-8d11-4c3da6ed0e29	2267833	Rhizobium oryzihabitans	41	0.00232242
TCGA	Colon	308a5759-8930-433f-8d11-4c3da6ed0e29	2500149	Salmonella phage TS13	43	0.00409622
TCGA	Colon	308a5759-8930-433f-8d11-4c3da6ed0e29	287	Pseudomonas aeruginosa	66	0.0207065
TCGA	Colon	308a5759-8930-433f-8d11-4c3da6ed0e29	29442	Pseudomonas tolaasii	768	0.00548493
TCGA	Colon	308a5759-8930-433f-8d11-4c3da6ed0e29	526227	Meiothermus silvanus DSM 9946	11	0.000507872
TCGA	Colon	308a5759-8930-433f-8d11-4c3da6ed0e29	562	Escherichia coli	4025	0.552165
TCGA	Colon	308a5759-8930-433f-8d11-4c3da6ed0e29	821	Phocaeicola vulgatus	66	0.0394839
TCGA	Colon	308a5759-8930-433f-8d11-4c3da6ed0e29	82541	Cupriavidus gilardii	55	0.00112766
TCGA	Colon	30fdca7b-ecb1-4096-b2d2-41831f283ae1	1274359	Pseudomonas sihuiensis	26	0.0053107
TCGA	Colon	30fdca7b-ecb1-4096-b2d2-41831f283ae1	1282	Staphylococcus epidermidis	61	0.579128
TCGA	Colon	30fdca7b-ecb1-4096-b2d2-41831f283ae1	1747	Cutibacterium acnes	57	0.0603724
TCGA	Colon	30fdca7b-ecb1-4096-b2d2-41831f283ae1	2267833	Rhizobium oryzihabitans	51	0.00201689
TCGA	Colon	30fdca7b-ecb1-4096-b2d2-41831f283ae1	2500149	Salmonella phage TS13	928	0.0106173
TCGA	Colon	30fdca7b-ecb1-4096-b2d2-41831f283ae1	27291	Saccharomyces paradoxus	18	0.0321807
TCGA	Colon	30fdca7b-ecb1-4096-b2d2-41831f283ae1	29388	Staphylococcus capitis	33	0.128573
TCGA	Colon	30fdca7b-ecb1-4096-b2d2-41831f283ae1	329	Ralstonia pickettii	22	0.0396277
TCGA	Colon	30fdca7b-ecb1-4096-b2d2-41831f283ae1	40215	Acinetobacter junii	33	0.00597896
TCGA	Colon	30fdca7b-ecb1-4096-b2d2-41831f283ae1	43675	Rothia mucilaginosa	39	0.0192871
TCGA	Colon	30fdca7b-ecb1-4096-b2d2-41831f283ae1	559292	Saccharomyces cerevisiae S288C	2242	0.859362
TCGA	Colon	30fdca7b-ecb1-4096-b2d2-41831f283ae1	562	Escherichia coli	3415	0.889171
TCGA	Colon	3383d8e1-d61d-4346-a589-007ad2829e36	121627	Talaromyces rugulosus	377	0.00609932
TCGA	Colon	3383d8e1-d61d-4346-a589-007ad2829e36	122368	Cercospora beticola	1699	0.00149314
TCGA	Colon	3383d8e1-d61d-4346-a589-007ad2829e36	1275	Kocuria rosea	53	0.0566657
TCGA	Colon	3383d8e1-d61d-4346-a589-007ad2829e36	1279085	Fusarium fujikuroi IMI 58289	8	0.00569843
TCGA	Colon	3383d8e1-d61d-4346-a589-007ad2829e36	1280	Staphylococcus aureus	50	0.0160982
TCGA	Colon	3383d8e1-d61d-4346-a589-007ad2829e36	1396	Bacillus cereus	23	0.00571319
TCGA	Colon	3383d8e1-d61d-4346-a589-007ad2829e36	1747	Cutibacterium acnes	28	0.00253565
TCGA	Colon	3383d8e1-d61d-4346-a589-007ad2829e36	2082188	Sphingobium sp YG1	138	0.0140778
TCGA	Colon	3383d8e1-d61d-4346-a589-007ad2829e36	2267833	Rhizobium oryzihabitans	48	0.00133344
TCGA	Colon	3383d8e1-d61d-4346-a589-007ad2829e36	29442	Pseudomonas tolaasii	120	0.00274991
TCGA	Colon	3383d8e1-d61d-4346-a589-007ad2829e36	332648	Botrytis cinerea B05 10	72	0.00100426
TCGA	Colon	3383d8e1-d61d-4346-a589-007ad2829e36	358220	Acidovorax sp KKS102	11	0.000212341
TCGA	Colon	3383d8e1-d61d-4346-a589-007ad2829e36	367110	Neurospora crassa OR74A	17	0.000668341
TCGA	Colon	3383d8e1-d61d-4346-a589-007ad2829e36	40214	Acinetobacter johnsonii	286	0.003385
TCGA	Colon	3383d8e1-d61d-4346-a589-007ad2829e36	470	Acinetobacter baumannii	137	0.0121836
TCGA	Colon	3383d8e1-d61d-4346-a589-007ad2829e36	4909	Pichia kudriavzevii	21	0.000108428
TCGA	Colon	3383d8e1-d61d-4346-a589-007ad2829e36	510516	Aspergillus oryzae RIB40	1201	0.00573823
TCGA	Colon	3383d8e1-d61d-4346-a589-007ad2829e36	515393	Pseudomonas yamanorum	261	0.00507024
TCGA	Colon	3383d8e1-d61d-4346-a589-007ad2829e36	55601	Vibrio anguillarum	64	0.0018459
TCGA	Colon	3383d8e1-d61d-4346-a589-007ad2829e36	559295	Lachancea thermotolerans CBS 6340	174	0.000714501
TCGA	Colon	3383d8e1-d61d-4346-a589-007ad2829e36	562	Escherichia coli	4085	0.24982
TCGA	Colon	3383d8e1-d61d-4346-a589-007ad2829e36	56646	Fusarium venenatum	49	0.000142415
TCGA	Colon	3383d8e1-d61d-4346-a589-007ad2829e36	584	Proteus mirabilis	35	0.00421557
TCGA	Colon	3383d8e1-d61d-4346-a589-007ad2829e36	76775	Malassezia restricta	41	0.0015575
TCGA	Colon	3383d8e1-d61d-4346-a589-007ad2829e36	796027	Sugiyamaella lignohabitans	13	0.000216472
TCGA	Colon	34a7b3e9-caae-48d1-97a4-2bcb00fa2383	1279085	Fusarium fujikuroi IMI 58289	16	0.00149141
TCGA	Colon	34a7b3e9-caae-48d1-97a4-2bcb00fa2383	164546	Cupriavidus taiwanensis	33	0.00335901
TCGA	Colon	34a7b3e9-caae-48d1-97a4-2bcb00fa2383	1679497	Caulobacter flavus	17	0.00547216
TCGA	Colon	34a7b3e9-caae-48d1-97a4-2bcb00fa2383	1747	Cutibacterium acnes	23	0.00844621
TCGA	Colon	34a7b3e9-caae-48d1-97a4-2bcb00fa2383	1958907	Staphylococcus phage Andhra	2	0.0110273
TCGA	Colon	34a7b3e9-caae-48d1-97a4-2bcb00fa2383	2082188	Sphingobium sp YG1	58	0.00247348
TCGA	Colon	34a7b3e9-caae-48d1-97a4-2bcb00fa2383	225991	Comamonas aquatica	23	0.00370682
TCGA	Colon	34a7b3e9-caae-48d1-97a4-2bcb00fa2383	2267833	Rhizobium oryzihabitans	31	0.0110533
TCGA	Colon	34a7b3e9-caae-48d1-97a4-2bcb00fa2383	2500149	Salmonella phage TS13	6	0.005765
TCGA	Colon	34a7b3e9-caae-48d1-97a4-2bcb00fa2383	28090	Acinetobacter lwoffii	60	0.0691791
TCGA	Colon	34a7b3e9-caae-48d1-97a4-2bcb00fa2383	285	Comamonas testosteroni	83	0.115059
TCGA	Colon	34a7b3e9-caae-48d1-97a4-2bcb00fa2383	303	Pseudomonas putida	172	0.375915
TCGA	Colon	34a7b3e9-caae-48d1-97a4-2bcb00fa2383	332648	Botrytis cinerea B05 10	13	0.000393632
TCGA	Colon	34a7b3e9-caae-48d1-97a4-2bcb00fa2383	365046	Ramlibacter tataouinensis TTB310	43	0.00421194
TCGA	Colon	34a7b3e9-caae-48d1-97a4-2bcb00fa2383	40214	Acinetobacter johnsonii	377	0.935286
TCGA	Colon	34a7b3e9-caae-48d1-97a4-2bcb00fa2383	510516	Aspergillus oryzae RIB40	11	0.00893216
TCGA	Colon	34a7b3e9-caae-48d1-97a4-2bcb00fa2383	515393	Pseudomonas yamanorum	59	0.00294918
TCGA	Colon	34a7b3e9-caae-48d1-97a4-2bcb00fa2383	529	Brucella anthropi	42	0.0136634
TCGA	Colon	34a7b3e9-caae-48d1-97a4-2bcb00fa2383	562	Escherichia coli	7388	0.901888
TCGA	Colon	37cb9185-9334-45cc-8afe-6aea6784aaba	1282	Staphylococcus epidermidis	24	0.00219602
TCGA	Colon	37cb9185-9334-45cc-8afe-6aea6784aaba	1502	Clostridium perfringens	308	0.616165
TCGA	Colon	37cb9185-9334-45cc-8afe-6aea6784aaba	1747	Cutibacterium acnes	104	0.0305126
TCGA	Colon	37cb9185-9334-45cc-8afe-6aea6784aaba	2082188	Sphingobium sp YG1	29	0.00100648
TCGA	Colon	37cb9185-9334-45cc-8afe-6aea6784aaba	2267833	Rhizobium oryzihabitans	29	0.00732129
TCGA	Colon	37cb9185-9334-45cc-8afe-6aea6784aaba	2500149	Salmonella phage TS13	1189	0.00591736
TCGA	Colon	37cb9185-9334-45cc-8afe-6aea6784aaba	316	Pseudomonas stutzeri	21	0.00304496
TCGA	Colon	37cb9185-9334-45cc-8afe-6aea6784aaba	33038	Ruminococcus gnavus	22	0.00161641
TCGA	Colon	37cb9185-9334-45cc-8afe-6aea6784aaba	357276	Phocaeicola dorei	91	0.0341582
TCGA	Colon	37cb9185-9334-45cc-8afe-6aea6784aaba	39488	Anaerobutyricum hallii	22	0.000804628
TCGA	Colon	37cb9185-9334-45cc-8afe-6aea6784aaba	515393	Pseudomonas yamanorum	36	0.00229371
TCGA	Colon	37cb9185-9334-45cc-8afe-6aea6784aaba	562	Escherichia coli	1889	0.323201
TCGA	Colon	37cb9185-9334-45cc-8afe-6aea6784aaba	657313	Ruminococcus torques L2 14	41	0.00143702
TCGA	Colon	37cb9185-9334-45cc-8afe-6aea6784aaba	717960	Faecalitalea cylindroides T2 87	28	0.00021555
TCGA	Colon	37cb9185-9334-45cc-8afe-6aea6784aaba	821	Phocaeicola vulgatus	58	0.311113
TCGA	Colon	37cb9185-9334-45cc-8afe-6aea6784aaba	853	Faecalibacterium prausnitzii	146	0.023489
TCGA	Colon	37cb9185-9334-45cc-8afe-6aea6784aaba	901	Desulfovibrio piger	20	0.0091933
TCGA	Colon	3965d9aa-9012-4985-b7ab-14c1bcf5713f	121627	Talaromyces rugulosus	38	0.00172403
TCGA	Colon	3965d9aa-9012-4985-b7ab-14c1bcf5713f	1296	Mammaliicoccus sciuri	251	0.92941
TCGA	Colon	3965d9aa-9012-4985-b7ab-14c1bcf5713f	13690	Sphingobium yanoikuyae	28	0.0201064
TCGA	Colon	3965d9aa-9012-4985-b7ab-14c1bcf5713f	1747	Cutibacterium acnes	19	0.0588644
TCGA	Colon	3965d9aa-9012-4985-b7ab-14c1bcf5713f	2082188	Sphingobium sp YG1	44	0.0173218
TCGA	Colon	3965d9aa-9012-4985-b7ab-14c1bcf5713f	2267833	Rhizobium oryzihabitans	43	0.0108016
TCGA	Colon	3965d9aa-9012-4985-b7ab-14c1bcf5713f	29442	Pseudomonas tolaasii	33	0.0018091
TCGA	Colon	3965d9aa-9012-4985-b7ab-14c1bcf5713f	358220	Acidovorax sp KKS102	16	0.0104304
TCGA	Colon	3965d9aa-9012-4985-b7ab-14c1bcf5713f	402626	Ralstonia pickettii 12J	35	0.010997
TCGA	Colon	3965d9aa-9012-4985-b7ab-14c1bcf5713f	510516	Aspergillus oryzae RIB40	178	0.00319177
TCGA	Colon	3965d9aa-9012-4985-b7ab-14c1bcf5713f	515393	Pseudomonas yamanorum	127	0.0258919
TCGA	Colon	3965d9aa-9012-4985-b7ab-14c1bcf5713f	562	Escherichia coli	2835	0.875463
TCGA	Colon	3965d9aa-9012-4985-b7ab-14c1bcf5713f	649756	Anaerostipes hadrus	11	0.00271084
TCGA	Colon	3965d9aa-9012-4985-b7ab-14c1bcf5713f	657313	Ruminococcus torques L2 14	27	0.0100785
TCGA	Colon	3965d9aa-9012-4985-b7ab-14c1bcf5713f	853	Faecalibacterium prausnitzii	33	0.409785
TCGA	Colon	3965d9aa-9012-4985-b7ab-14c1bcf5713f	858619	Corynebacterium variabile DSM 44702	23	0.0253558
TCGA	Colon	3a957f25-6238-495b-97a8-383d1d89c411	1063	Cereibacter sphaeroides	24	0.000916508
TCGA	Colon	3a957f25-6238-495b-97a8-383d1d89c411	152682	Sphingomonas melonis	13	0.00737329
TCGA	Colon	3a957f25-6238-495b-97a8-383d1d89c411	164546	Cupriavidus taiwanensis	13	0.00190624
TCGA	Colon	3a957f25-6238-495b-97a8-383d1d89c411	1747	Cutibacterium acnes	22	0.0198861
TCGA	Colon	3a957f25-6238-495b-97a8-383d1d89c411	1958907	Staphylococcus phage Andhra	160	0.00240238
TCGA	Colon	3a957f25-6238-495b-97a8-383d1d89c411	2267833	Rhizobium oryzihabitans	30	0.00719258
TCGA	Colon	3a957f25-6238-495b-97a8-383d1d89c411	29442	Pseudomonas tolaasii	14	0.00659045
TCGA	Colon	3a957f25-6238-495b-97a8-383d1d89c411	40214	Acinetobacter johnsonii	111	0.0774776
TCGA	Colon	3a957f25-6238-495b-97a8-383d1d89c411	562	Escherichia coli	3157	0.296187
TCGA	Colon	3a957f25-6238-495b-97a8-383d1d89c411	853	Faecalibacterium prausnitzii	26	0.0113245
TCGA	Colon	3bc40056-88b6-483c-8701-747eb6e851c4	1279085	Fusarium fujikuroi IMI 58289	63	0.00340233
TCGA	Colon	3bc40056-88b6-483c-8701-747eb6e851c4	1282	Staphylococcus epidermidis	123	0.146327
TCGA	Colon	3bc40056-88b6-483c-8701-747eb6e851c4	1528099	Lawsonella clevelandensis	36	0.000614048
TCGA	Colon	3bc40056-88b6-483c-8701-747eb6e851c4	158836	Enterobacter hormaechei	61	0.00402779
TCGA	Colon	3bc40056-88b6-483c-8701-747eb6e851c4	1747	Cutibacterium acnes	630	0.796675
TCGA	Colon	3bc40056-88b6-483c-8701-747eb6e851c4	1773	Mycobacterium tuberculosis	26	0.00182909
TCGA	Colon	3bc40056-88b6-483c-8701-747eb6e851c4	2082188	Sphingobium sp YG1	68	0.0051484
TCGA	Colon	3bc40056-88b6-483c-8701-747eb6e851c4	2267833	Rhizobium oryzihabitans	50	0.00495537
TCGA	Colon	3bc40056-88b6-483c-8701-747eb6e851c4	2500149	Salmonella phage TS13	10	0.0156951
TCGA	Colon	3bc40056-88b6-483c-8701-747eb6e851c4	29442	Pseudomonas tolaasii	26	0.000310585
TCGA	Colon	3bc40056-88b6-483c-8701-747eb6e851c4	33011	Cutibacterium granulosum	39	0.0053157
TCGA	Colon	3bc40056-88b6-483c-8701-747eb6e851c4	40324	Stenotrophomonas maltophilia	24	0.0192435
TCGA	Colon	3bc40056-88b6-483c-8701-747eb6e851c4	43675	Rothia mucilaginosa	72	0.00940104
TCGA	Colon	3bc40056-88b6-483c-8701-747eb6e851c4	47671	Lautropia mirabilis	45	0.00140147
TCGA	Colon	3bc40056-88b6-483c-8701-747eb6e851c4	515393	Pseudomonas yamanorum	122	0.0105701
TCGA	Colon	3bc40056-88b6-483c-8701-747eb6e851c4	562	Escherichia coli	1701	0.258139
TCGA	Colon	3bc40056-88b6-483c-8701-747eb6e851c4	76775	Malassezia restricta	47	0.00658982
TCGA	Colon	3d1f89ec-ac0b-40f8-ac89-ed0c2d4967b7	1274359	Pseudomonas sihuiensis	134	0.00530799
TCGA	Colon	3d1f89ec-ac0b-40f8-ac89-ed0c2d4967b7	1279085	Fusarium fujikuroi IMI 58289	28	0.030456
TCGA	Colon	3d1f89ec-ac0b-40f8-ac89-ed0c2d4967b7	1282	Staphylococcus epidermidis	52	0.153347
TCGA	Colon	3d1f89ec-ac0b-40f8-ac89-ed0c2d4967b7	134537	Paraburkholderia fungorum	23	0.00315489
TCGA	Colon	3d1f89ec-ac0b-40f8-ac89-ed0c2d4967b7	1747	Cutibacterium acnes	197	0.212481
TCGA	Colon	3d1f89ec-ac0b-40f8-ac89-ed0c2d4967b7	1773	Mycobacterium tuberculosis	16	0.00909312
TCGA	Colon	3d1f89ec-ac0b-40f8-ac89-ed0c2d4967b7	190721	Ralstonia insidiosa	17	0.00102622
TCGA	Colon	3d1f89ec-ac0b-40f8-ac89-ed0c2d4967b7	2500149	Salmonella phage TS13	9	0.00364326
TCGA	Colon	3d1f89ec-ac0b-40f8-ac89-ed0c2d4967b7	2725666	Mesorhizobium terrae	10	0.00207945
TCGA	Colon	3d1f89ec-ac0b-40f8-ac89-ed0c2d4967b7	29388	Staphylococcus capitis	14	0.11965
TCGA	Colon	3d1f89ec-ac0b-40f8-ac89-ed0c2d4967b7	29442	Pseudomonas tolaasii	20	0.00241775
TCGA	Colon	3d1f89ec-ac0b-40f8-ac89-ed0c2d4967b7	358	Agrobacterium tumefaciens	221	0.0239499
TCGA	Colon	3d1f89ec-ac0b-40f8-ac89-ed0c2d4967b7	358220	Acidovorax sp KKS102	28	0.00174491
TCGA	Colon	3d1f89ec-ac0b-40f8-ac89-ed0c2d4967b7	470	Acinetobacter baumannii	119	0.034899
TCGA	Colon	3d1f89ec-ac0b-40f8-ac89-ed0c2d4967b7	559292	Saccharomyces cerevisiae S288C	1246	0.945955
TCGA	Colon	3d1f89ec-ac0b-40f8-ac89-ed0c2d4967b7	562	Escherichia coli	1268	0.113117
TCGA	Colon	3d1f89ec-ac0b-40f8-ac89-ed0c2d4967b7	76775	Malassezia restricta	24	0.00376578
TCGA	Colon	3fb72cab-7e39-4e1c-8d8c-8ae10b9ce714	13690	Sphingobium yanoikuyae	68	0.00223548
TCGA	Colon	3fb72cab-7e39-4e1c-8d8c-8ae10b9ce714	1747	Cutibacterium acnes	170	0.0608714
TCGA	Colon	3fb72cab-7e39-4e1c-8d8c-8ae10b9ce714	2082188	Sphingobium sp YG1	106	0.0425921
TCGA	Colon	3fb72cab-7e39-4e1c-8d8c-8ae10b9ce714	2184519	Hydrogenophaga sp NH 16	33	0.00120519
TCGA	Colon	3fb72cab-7e39-4e1c-8d8c-8ae10b9ce714	2267833	Rhizobium oryzihabitans	74	0.022904
TCGA	Colon	3fb72cab-7e39-4e1c-8d8c-8ae10b9ce714	2500149	Salmonella phage TS13	24	0.00669727
TCGA	Colon	3fb72cab-7e39-4e1c-8d8c-8ae10b9ce714	269660	Methylobacterium brachiatum	19	0.00964318
TCGA	Colon	3fb72cab-7e39-4e1c-8d8c-8ae10b9ce714	280036	Sporisorium graminicola	24	0.00194131
TCGA	Colon	3fb72cab-7e39-4e1c-8d8c-8ae10b9ce714	29442	Pseudomonas tolaasii	49	0.00136855
TCGA	Colon	3fb72cab-7e39-4e1c-8d8c-8ae10b9ce714	317577	Deinococcus ficus	30	0.0231184
TCGA	Colon	3fb72cab-7e39-4e1c-8d8c-8ae10b9ce714	329	Ralstonia pickettii	29	0.166093
TCGA	Colon	3fb72cab-7e39-4e1c-8d8c-8ae10b9ce714	34062	Moraxella osloensis	32	0.00807243
TCGA	Colon	3fb72cab-7e39-4e1c-8d8c-8ae10b9ce714	402626	Ralstonia pickettii 12J	30	0.114998
TCGA	Colon	3fb72cab-7e39-4e1c-8d8c-8ae10b9ce714	515393	Pseudomonas yamanorum	196	0.01509
TCGA	Colon	3fb72cab-7e39-4e1c-8d8c-8ae10b9ce714	55601	Vibrio anguillarum	74	0.0359535
TCGA	Colon	3fb72cab-7e39-4e1c-8d8c-8ae10b9ce714	562	Escherichia coli	3237	0.771933
TCGA	Colon	3fb72cab-7e39-4e1c-8d8c-8ae10b9ce714	76775	Malassezia restricta	50	0.0201886
TCGA	Colon	3fcb923c-5dd2-4d6f-a6bb-8074ffb762be	1747	Cutibacterium acnes	28	0.0137216
TCGA	Colon	3fcb923c-5dd2-4d6f-a6bb-8074ffb762be	2267833	Rhizobium oryzihabitans	28	0.0172773
TCGA	Colon	3fcb923c-5dd2-4d6f-a6bb-8074ffb762be	29442	Pseudomonas tolaasii	76	0.00112497
TCGA	Colon	3fcb923c-5dd2-4d6f-a6bb-8074ffb762be	562	Escherichia coli	1543	0.800256
TCGA	Colon	4108a871-c064-4537-9331-e59798d7d492	1282	Staphylococcus epidermidis	62	0.37809
TCGA	Colon	4108a871-c064-4537-9331-e59798d7d492	1747	Cutibacterium acnes	48	0.152942
TCGA	Colon	4108a871-c064-4537-9331-e59798d7d492	2267833	Rhizobium oryzihabitans	25	0.015269
TCGA	Colon	4108a871-c064-4537-9331-e59798d7d492	2500149	Salmonella phage TS13	807	0.00346469
TCGA	Colon	4108a871-c064-4537-9331-e59798d7d492	27291	Saccharomyces paradoxus	12	0.0107057
TCGA	Colon	4108a871-c064-4537-9331-e59798d7d492	29388	Staphylococcus capitis	27	0.0620925
TCGA	Colon	4108a871-c064-4537-9331-e59798d7d492	40215	Acinetobacter junii	17	0.00229443
TCGA	Colon	4108a871-c064-4537-9331-e59798d7d492	559292	Saccharomyces cerevisiae S288C	2233	0.952548
TCGA	Colon	4108a871-c064-4537-9331-e59798d7d492	562	Escherichia coli	3351	0.725515
TCGA	Colon	4108a871-c064-4537-9331-e59798d7d492	76775	Malassezia restricta	62	0.0095045
TCGA	Colon	425dc52d-fb29-45d5-8d94-aab524136a83	1075	Fuscovulum blasticum	73	0.000315578
TCGA	Colon	425dc52d-fb29-45d5-8d94-aab524136a83	1279085	Fusarium fujikuroi IMI 58289	16	0.00498207
TCGA	Colon	425dc52d-fb29-45d5-8d94-aab524136a83	1282	Staphylococcus epidermidis	49	0.191506
TCGA	Colon	425dc52d-fb29-45d5-8d94-aab524136a83	1335048	Frigidibacter mobilis	28	0.000151695
TCGA	Colon	425dc52d-fb29-45d5-8d94-aab524136a83	1747	Cutibacterium acnes	115	0.0932308
TCGA	Colon	425dc52d-fb29-45d5-8d94-aab524136a83	195105	Haematobacter massiliensis	64	0.00032733
TCGA	Colon	425dc52d-fb29-45d5-8d94-aab524136a83	2267833	Rhizobium oryzihabitans	74	0.00289269
TCGA	Colon	425dc52d-fb29-45d5-8d94-aab524136a83	2500149	Salmonella phage TS13	29	0.00649002
TCGA	Colon	425dc52d-fb29-45d5-8d94-aab524136a83	27291	Saccharomyces paradoxus	4	0.00399867
TCGA	Colon	425dc52d-fb29-45d5-8d94-aab524136a83	29388	Staphylococcus capitis	11	0.042757
TCGA	Colon	425dc52d-fb29-45d5-8d94-aab524136a83	29442	Pseudomonas tolaasii	38	0.00145223
TCGA	Colon	425dc52d-fb29-45d5-8d94-aab524136a83	402626	Ralstonia pickettii 12J	17	0.00752946
TCGA	Colon	425dc52d-fb29-45d5-8d94-aab524136a83	470	Acinetobacter baumannii	64	0.00990031
TCGA	Colon	425dc52d-fb29-45d5-8d94-aab524136a83	55601	Vibrio anguillarum	14	0.0013697
TCGA	Colon	425dc52d-fb29-45d5-8d94-aab524136a83	559292	Saccharomyces cerevisiae S288C	1177	0.957352
TCGA	Colon	425dc52d-fb29-45d5-8d94-aab524136a83	562	Escherichia coli	1374	0.51507
TCGA	Colon	425dc52d-fb29-45d5-8d94-aab524136a83	76775	Malassezia restricta	11	0.00233348
TCGA	Colon	425dc52d-fb29-45d5-8d94-aab524136a83	945844	Massilia oculi	668	0.0280077
TCGA	Colon	42b88263-95a0-43fb-b7e4-a840df8d4a92	1280	Staphylococcus aureus	62	0.025704
TCGA	Colon	42b88263-95a0-43fb-b7e4-a840df8d4a92	1282	Staphylococcus epidermidis	48	0.17153
TCGA	Colon	42b88263-95a0-43fb-b7e4-a840df8d4a92	157687	Leptotrichia wadei	40	0.0506347
TCGA	Colon	42b88263-95a0-43fb-b7e4-a840df8d4a92	164546	Cupriavidus taiwanensis	17	0.000392904
TCGA	Colon	42b88263-95a0-43fb-b7e4-a840df8d4a92	166486	Roseburia intestinalis	16	0.0193454
TCGA	Colon	42b88263-95a0-43fb-b7e4-a840df8d4a92	1747	Cutibacterium acnes	96	0.295822
TCGA	Colon	42b88263-95a0-43fb-b7e4-a840df8d4a92	1871021	Lachnoclostridium phocaeense	9	0.00204694
TCGA	Colon	42b88263-95a0-43fb-b7e4-a840df8d4a92	1958907	Staphylococcus phage Andhra	1	0.00628976
TCGA	Colon	42b88263-95a0-43fb-b7e4-a840df8d4a92	208479	Enterocloster bolteae	65	0.00405659
TCGA	Colon	42b88263-95a0-43fb-b7e4-a840df8d4a92	2086584	Massilistercora timonensis	5	0.00294072
TCGA	Colon	42b88263-95a0-43fb-b7e4-a840df8d4a92	2267833	Rhizobium oryzihabitans	48	0.0166404
TCGA	Colon	42b88263-95a0-43fb-b7e4-a840df8d4a92	2479767	Blautia sp SC05B48	199	0.0323465
TCGA	Colon	42b88263-95a0-43fb-b7e4-a840df8d4a92	2500149	Salmonella phage TS13	10	0.00225539
TCGA	Colon	42b88263-95a0-43fb-b7e4-a840df8d4a92	2610895	Flintibacter sp KGMB00164	9	0.00233478
TCGA	Colon	42b88263-95a0-43fb-b7e4-a840df8d4a92	27291	Saccharomyces paradoxus	17	0.0117157
TCGA	Colon	42b88263-95a0-43fb-b7e4-a840df8d4a92	292800	Flavonifractor plautii	34	0.00203378
TCGA	Colon	42b88263-95a0-43fb-b7e4-a840df8d4a92	29388	Staphylococcus capitis	34	0.112197
TCGA	Colon	42b88263-95a0-43fb-b7e4-a840df8d4a92	29442	Pseudomonas tolaasii	86	0.00601324
TCGA	Colon	42b88263-95a0-43fb-b7e4-a840df8d4a92	329	Ralstonia pickettii	18	0.0901733
TCGA	Colon	42b88263-95a0-43fb-b7e4-a840df8d4a92	33033	Parvimonas micra	22	0.00194263
TCGA	Colon	42b88263-95a0-43fb-b7e4-a840df8d4a92	33038	Ruminococcus gnavus	45	0.031946
TCGA	Colon	42b88263-95a0-43fb-b7e4-a840df8d4a92	357809	Lachnoclostridium phytofermentans ISDg	263	0.000844406
TCGA	Colon	42b88263-95a0-43fb-b7e4-a840df8d4a92	39488	Anaerobutyricum hallii	42	0.00765427
TCGA	Colon	42b88263-95a0-43fb-b7e4-a840df8d4a92	40545	Sutterella wadsworthensis	77	0.381606
TCGA	Colon	42b88263-95a0-43fb-b7e4-a840df8d4a92	43675	Rothia mucilaginosa	41	0.00133067
TCGA	Colon	42b88263-95a0-43fb-b7e4-a840df8d4a92	515620	Eubacterium eligens ATCC 27750	138	0.00189072
TCGA	Colon	42b88263-95a0-43fb-b7e4-a840df8d4a92	546271	Selenomonas sputigena ATCC 35185	22	0.00531696
TCGA	Colon	42b88263-95a0-43fb-b7e4-a840df8d4a92	553973	Clostridium hylemonae DSM 15053	8	0.00951125
TCGA	Colon	42b88263-95a0-43fb-b7e4-a840df8d4a92	55601	Vibrio anguillarum	39	0.00349285
TCGA	Colon	42b88263-95a0-43fb-b7e4-a840df8d4a92	559292	Saccharomyces cerevisiae S288C	2437	0.822547
TCGA	Colon	42b88263-95a0-43fb-b7e4-a840df8d4a92	562	Escherichia coli	4469	0.27763
TCGA	Colon	42b88263-95a0-43fb-b7e4-a840df8d4a92	649756	Anaerostipes hadrus	274	0.0824451
TCGA	Colon	42b88263-95a0-43fb-b7e4-a840df8d4a92	657313	Ruminococcus torques L2 14	65	0.0586453
TCGA	Colon	42b88263-95a0-43fb-b7e4-a840df8d4a92	657314	Blautia obeum A2 162	8	0.0412557
TCGA	Colon	42b88263-95a0-43fb-b7e4-a840df8d4a92	717608	Clostridium cf saccharolyticum K10	6	0.00459444
TCGA	Colon	42b88263-95a0-43fb-b7e4-a840df8d4a92	742737	Hungatella hathewayi WAL 18680	7	0.000425845
TCGA	Colon	42b88263-95a0-43fb-b7e4-a840df8d4a92	76775	Malassezia restricta	16	0.00226896
TCGA	Colon	42b88263-95a0-43fb-b7e4-a840df8d4a92	76859	Fusobacterium nucleatum	25	0.728918
TCGA	Colon	42b88263-95a0-43fb-b7e4-a840df8d4a92	76859	Fusobacterium nucleatum subsp animalis	64	0.728918
TCGA	Colon	42b88263-95a0-43fb-b7e4-a840df8d4a92	817	Bacteroides fragilis	215	0.862381
TCGA	Colon	42b88263-95a0-43fb-b7e4-a840df8d4a92	818	Bacteroides thetaiotaomicron	88	0.180846
TCGA	Colon	42b88263-95a0-43fb-b7e4-a840df8d4a92	831	Butyrivibrio fibrisolvens	110	0.00255875
TCGA	Colon	42b88263-95a0-43fb-b7e4-a840df8d4a92	851	Fusobacterium nucleatum	231	0.906713
TCGA	Colon	42b88263-95a0-43fb-b7e4-a840df8d4a92	853	Faecalibacterium prausnitzii	319	0.190585
TCGA	Colon	43f847d6-bb0a-46f0-9193-dabf72330b4f	1112204	Gordonia polyisoprenivorans VH2	71	0.00844444
TCGA	Colon	43f847d6-bb0a-46f0-9193-dabf72330b4f	116085	Coprococcus catus	10	0.000258289
TCGA	Colon	43f847d6-bb0a-46f0-9193-dabf72330b4f	1279085	Fusarium fujikuroi IMI 58289	28	0.00151705
TCGA	Colon	43f847d6-bb0a-46f0-9193-dabf72330b4f	1297617	Intestinimonas butyriciproducens	14	0.000978525
TCGA	Colon	43f847d6-bb0a-46f0-9193-dabf72330b4f	152682	Sphingomonas melonis	127	0.135194
TCGA	Colon	43f847d6-bb0a-46f0-9193-dabf72330b4f	1550024	Ruthenibacterium lactatiformans	6	0.00195282
TCGA	Colon	43f847d6-bb0a-46f0-9193-dabf72330b4f	164546	Cupriavidus taiwanensis	18	0.0013402
TCGA	Colon	43f847d6-bb0a-46f0-9193-dabf72330b4f	1747	Cutibacterium acnes	96	0.0496813
TCGA	Colon	43f847d6-bb0a-46f0-9193-dabf72330b4f	1871021	Lachnoclostridium phocaeense	26	0.00101783
TCGA	Colon	43f847d6-bb0a-46f0-9193-dabf72330b4f	190721	Ralstonia insidiosa	55	0.00619599
TCGA	Colon	43f847d6-bb0a-46f0-9193-dabf72330b4f	1940610	Phreatobacter stygius	11	0.000585518
TCGA	Colon	43f847d6-bb0a-46f0-9193-dabf72330b4f	1958907	Staphylococcus phage Andhra	450	0.00209532
TCGA	Colon	43f847d6-bb0a-46f0-9193-dabf72330b4f	2267833	Rhizobium oryzihabitans	26	0.00475119
TCGA	Colon	43f847d6-bb0a-46f0-9193-dabf72330b4f	239935	Akkermansia muciniphila	187	0.308731
TCGA	Colon	43f847d6-bb0a-46f0-9193-dabf72330b4f	246787	Bacteroides cellulosilyticus	29	0.0136248
TCGA	Colon	43f847d6-bb0a-46f0-9193-dabf72330b4f	2479767	Blautia sp SC05B48	109	0.00314909
TCGA	Colon	43f847d6-bb0a-46f0-9193-dabf72330b4f	2610895	Flintibacter sp KGMB00164	6	0.00241272
TCGA	Colon	43f847d6-bb0a-46f0-9193-dabf72330b4f	28118	Odoribacter splanchnicus	24	0.00075248
TCGA	Colon	43f847d6-bb0a-46f0-9193-dabf72330b4f	292800	Flavonifractor plautii	44	0.00486028
TCGA	Colon	43f847d6-bb0a-46f0-9193-dabf72330b4f	29442	Pseudomonas tolaasii	19	0.00343866
TCGA	Colon	43f847d6-bb0a-46f0-9193-dabf72330b4f	33025	Phascolarctobacterium faecium	19	0.000496721
TCGA	Colon	43f847d6-bb0a-46f0-9193-dabf72330b4f	357276	Phocaeicola dorei	99	0.0129763
TCGA	Colon	43f847d6-bb0a-46f0-9193-dabf72330b4f	39488	Anaerobutyricum hallii	42	0.000777442
TCGA	Colon	43f847d6-bb0a-46f0-9193-dabf72330b4f	46503	Parabacteroides merdae	54	0.00327231
TCGA	Colon	43f847d6-bb0a-46f0-9193-dabf72330b4f	470	Acinetobacter baumannii	67	0.0670867
TCGA	Colon	43f847d6-bb0a-46f0-9193-dabf72330b4f	526227	Meiothermus silvanus DSM 9946	17	0.00227846
TCGA	Colon	43f847d6-bb0a-46f0-9193-dabf72330b4f	562	Escherichia coli	2169	0.0876799
TCGA	Colon	43f847d6-bb0a-46f0-9193-dabf72330b4f	621456	Sphingomonas melonis	19	0.00164133
TCGA	Colon	43f847d6-bb0a-46f0-9193-dabf72330b4f	621456	Sphingomonas melonis TY	13	0.00164133
TCGA	Colon	43f847d6-bb0a-46f0-9193-dabf72330b4f	657313	Ruminococcus torques L2 14	88	0.0129579
TCGA	Colon	43f847d6-bb0a-46f0-9193-dabf72330b4f	657314	Blautia obeum A2 162	6	0.0011876
TCGA	Colon	43f847d6-bb0a-46f0-9193-dabf72330b4f	679935	Alistipes finegoldii DSM 17242	41	0.00537544
TCGA	Colon	43f847d6-bb0a-46f0-9193-dabf72330b4f	717960	Faecalitalea cylindroides T2 87	24	0.000750729
TCGA	Colon	43f847d6-bb0a-46f0-9193-dabf72330b4f	74426	Collinsella aerofaciens	15	0.00341669
TCGA	Colon	43f847d6-bb0a-46f0-9193-dabf72330b4f	818	Bacteroides thetaiotaomicron	17	0.00697864
TCGA	Colon	43f847d6-bb0a-46f0-9193-dabf72330b4f	820	Bacteroides uniformis	39	0.026037
TCGA	Colon	43f847d6-bb0a-46f0-9193-dabf72330b4f	821	Phocaeicola vulgatus	58	0.180129
TCGA	Colon	43f847d6-bb0a-46f0-9193-dabf72330b4f	823	Parabacteroides distasonis	97	0.0316596
TCGA	Colon	43f847d6-bb0a-46f0-9193-dabf72330b4f	82541	Cupriavidus gilardii	67	0.00467814
TCGA	Colon	43f847d6-bb0a-46f0-9193-dabf72330b4f	853	Faecalibacterium prausnitzii	405	0.687569
TCGA	Colon	43f847d6-bb0a-46f0-9193-dabf72330b4f	901	Desulfovibrio piger	137	0.0364425
TCGA	Colon	43f847d6-bb0a-46f0-9193-dabf72330b4f	991789	Anaerotignum propionicum DSM 1682	29	0.000775274
TCGA	Colon	45a758dc-af09-48d3-8cd2-15232593f385	1279085	Fusarium fujikuroi IMI 58289	11	0.0239347
TCGA	Colon	45a758dc-af09-48d3-8cd2-15232593f385	1280	Staphylococcus aureus	23	0.00616874
TCGA	Colon	45a758dc-af09-48d3-8cd2-15232593f385	1747	Cutibacterium acnes	53	0.0208472
TCGA	Colon	45a758dc-af09-48d3-8cd2-15232593f385	2267833	Rhizobium oryzihabitans	33	0.0139168
TCGA	Colon	45a758dc-af09-48d3-8cd2-15232593f385	2500149	Salmonella phage TS13	5	0.00344407
TCGA	Colon	45a758dc-af09-48d3-8cd2-15232593f385	29442	Pseudomonas tolaasii	18	0.0103979
TCGA	Colon	45a758dc-af09-48d3-8cd2-15232593f385	562	Escherichia coli	997	0.28654
TCGA	Colon	45a758dc-af09-48d3-8cd2-15232593f385	573	Klebsiella pneumoniae	36	0.00108365
TCGA	Colon	45a758dc-af09-48d3-8cd2-15232593f385	821	Phocaeicola vulgatus	83	0.700698
TCGA	Colon	45bb01dd-5506-42f2-9093-3ea378bec587	1747	Cutibacterium acnes	110	0.0274863
TCGA	Colon	45bb01dd-5506-42f2-9093-3ea378bec587	2082188	Sphingobium sp YG1	65	0.00208869
TCGA	Colon	45bb01dd-5506-42f2-9093-3ea378bec587	2267833	Rhizobium oryzihabitans	36	0.00387311
TCGA	Colon	45bb01dd-5506-42f2-9093-3ea378bec587	2500149	Salmonella phage TS13	20	0.00358899
TCGA	Colon	45bb01dd-5506-42f2-9093-3ea378bec587	2500532	Paracoccus sp Arc7 R13	23	0.00145293
TCGA	Colon	45bb01dd-5506-42f2-9093-3ea378bec587	29442	Pseudomonas tolaasii	26	0.00520492
TCGA	Colon	45bb01dd-5506-42f2-9093-3ea378bec587	358220	Acidovorax sp KKS102	17	0.00362832
TCGA	Colon	45bb01dd-5506-42f2-9093-3ea378bec587	402626	Ralstonia pickettii 12J	16	0.00251674
TCGA	Colon	45bb01dd-5506-42f2-9093-3ea378bec587	515393	Pseudomonas yamanorum	86	0.00670429
TCGA	Colon	45bb01dd-5506-42f2-9093-3ea378bec587	562	Escherichia coli	2064	0.642038
TCGA	Colon	45bb01dd-5506-42f2-9093-3ea378bec587	573	Klebsiella pneumoniae	44	0.00340846
TCGA	Colon	45bb01dd-5506-42f2-9093-3ea378bec587	702967	Corynebacterium sp NML98 0116	19	0.00471203
TCGA	Colon	46a6f49d-2ab8-41fb-ba8c-951a160e5d08	108980	Acinetobacter ursingii	27	0.000847377
TCGA	Colon	46a6f49d-2ab8-41fb-ba8c-951a160e5d08	121627	Talaromyces rugulosus	26	0.000244655
TCGA	Colon	46a6f49d-2ab8-41fb-ba8c-951a160e5d08	1241834	Buchnera aphidicola	312	0.00347388
TCGA	Colon	46a6f49d-2ab8-41fb-ba8c-951a160e5d08	1241834	Buchnera aphidicola Aphis nasturtii	11	0.00347388
TCGA	Colon	46a6f49d-2ab8-41fb-ba8c-951a160e5d08	1241835	Buchnera aphidicola	22	0.00358612
TCGA	Colon	46a6f49d-2ab8-41fb-ba8c-951a160e5d08	1241835	Buchnera aphidicola Aphis nerii	20	0.00358612
TCGA	Colon	46a6f49d-2ab8-41fb-ba8c-951a160e5d08	1270	Micrococcus luteus	388	0.21897
TCGA	Colon	46a6f49d-2ab8-41fb-ba8c-951a160e5d08	1274359	Pseudomonas sihuiensis	90	0.00189817
TCGA	Colon	46a6f49d-2ab8-41fb-ba8c-951a160e5d08	1279085	Fusarium fujikuroi IMI 58289	58	0.0308559
TCGA	Colon	46a6f49d-2ab8-41fb-ba8c-951a160e5d08	1282	Staphylococcus epidermidis	271	0.57435
TCGA	Colon	46a6f49d-2ab8-41fb-ba8c-951a160e5d08	1290	Staphylococcus hominis	27	0.0341158
TCGA	Colon	46a6f49d-2ab8-41fb-ba8c-951a160e5d08	1305	Streptococcus sanguinis	98	0.0104148
TCGA	Colon	46a6f49d-2ab8-41fb-ba8c-951a160e5d08	134537	Paraburkholderia fungorum	34	0.00185355
TCGA	Colon	46a6f49d-2ab8-41fb-ba8c-951a160e5d08	13690	Sphingobium yanoikuyae	135	0.00426072
TCGA	Colon	46a6f49d-2ab8-41fb-ba8c-951a160e5d08	1528099	Lawsonella clevelandensis	28	0.00093251
TCGA	Colon	46a6f49d-2ab8-41fb-ba8c-951a160e5d08	164546	Cupriavidus taiwanensis	34	0.00425965
TCGA	Colon	46a6f49d-2ab8-41fb-ba8c-951a160e5d08	1747	Cutibacterium acnes	1766	0.630716
TCGA	Colon	46a6f49d-2ab8-41fb-ba8c-951a160e5d08	2082188	Sphingobium sp YG1	156	0.0170266
TCGA	Colon	46a6f49d-2ab8-41fb-ba8c-951a160e5d08	2267833	Rhizobium oryzihabitans	169	0.0266591
TCGA	Colon	46a6f49d-2ab8-41fb-ba8c-951a160e5d08	2487072	Epilithonimonas vandammei	16	0.000185027
TCGA	Colon	46a6f49d-2ab8-41fb-ba8c-951a160e5d08	2500149	Salmonella phage TS13	41	0.00200767
TCGA	Colon	46a6f49d-2ab8-41fb-ba8c-951a160e5d08	2725666	Mesorhizobium terrae	13	0.00171696
TCGA	Colon	46a6f49d-2ab8-41fb-ba8c-951a160e5d08	29379	Staphylococcus auricularis	11	0.00389962
TCGA	Colon	46a6f49d-2ab8-41fb-ba8c-951a160e5d08	29385	Staphylococcus saprophyticus	100	0.0514272
TCGA	Colon	46a6f49d-2ab8-41fb-ba8c-951a160e5d08	29388	Staphylococcus capitis	37	0.0338772
TCGA	Colon	46a6f49d-2ab8-41fb-ba8c-951a160e5d08	29442	Pseudomonas tolaasii	87	0.000675198
TCGA	Colon	46a6f49d-2ab8-41fb-ba8c-951a160e5d08	319706	Mycolicibacterium phocaicum	58	0.086728
TCGA	Colon	46a6f49d-2ab8-41fb-ba8c-951a160e5d08	319707	Mycolicibacterium aubagnense	16	0.0166379
TCGA	Colon	46a6f49d-2ab8-41fb-ba8c-951a160e5d08	33011	Cutibacterium granulosum	36	0.0278876
TCGA	Colon	46a6f49d-2ab8-41fb-ba8c-951a160e5d08	34062	Moraxella osloensis	230	0.0100456
TCGA	Colon	46a6f49d-2ab8-41fb-ba8c-951a160e5d08	401472	Corynebacterium ureicelerivorans	31	0.0109356
TCGA	Colon	46a6f49d-2ab8-41fb-ba8c-951a160e5d08	40215	Acinetobacter junii	34	0.0143257
TCGA	Colon	46a6f49d-2ab8-41fb-ba8c-951a160e5d08	43675	Rothia mucilaginosa	44	0.021107
TCGA	Colon	46a6f49d-2ab8-41fb-ba8c-951a160e5d08	43990	Corynebacterium segmentosum	103	0.0507937
TCGA	Colon	46a6f49d-2ab8-41fb-ba8c-951a160e5d08	470	Acinetobacter baumannii	231	0.0756535
TCGA	Colon	46a6f49d-2ab8-41fb-ba8c-951a160e5d08	47885	Pseudomonas oryzihabitans	69	0.00118773
TCGA	Colon	46a6f49d-2ab8-41fb-ba8c-951a160e5d08	510516	Aspergillus oryzae RIB40	195	0.000387963
TCGA	Colon	46a6f49d-2ab8-41fb-ba8c-951a160e5d08	515393	Pseudomonas yamanorum	263	0.0187649
TCGA	Colon	46a6f49d-2ab8-41fb-ba8c-951a160e5d08	526227	Meiothermus silvanus DSM 9946	10	0.000446066
TCGA	Colon	46a6f49d-2ab8-41fb-ba8c-951a160e5d08	54005	Peptoniphilus harei	10	0.000186164
TCGA	Colon	46a6f49d-2ab8-41fb-ba8c-951a160e5d08	55601	Vibrio anguillarum	35	0.0036417
TCGA	Colon	46a6f49d-2ab8-41fb-ba8c-951a160e5d08	559295	Lachancea thermotolerans CBS 6340	11	0.000367221
TCGA	Colon	46a6f49d-2ab8-41fb-ba8c-951a160e5d08	562	Escherichia coli	1674	0.280626
TCGA	Colon	46a6f49d-2ab8-41fb-ba8c-951a160e5d08	76775	Malassezia restricta	84	0.00557289
TCGA	Colon	46a6f49d-2ab8-41fb-ba8c-951a160e5d08	9	Buchnera aphidicola	229	0.16781
TCGA	Colon	479512bb-9444-4bea-b644-3f56094f443e	1747	Cutibacterium acnes	41	0.0840145
TCGA	Colon	479512bb-9444-4bea-b644-3f56094f443e	2500149	Salmonella phage TS13	6	0.00272275
TCGA	Colon	479512bb-9444-4bea-b644-3f56094f443e	29382	Staphylococcus cohnii	824	0.00179541
TCGA	Colon	479512bb-9444-4bea-b644-3f56094f443e	29442	Pseudomonas tolaasii	10	0.00334439
TCGA	Colon	479512bb-9444-4bea-b644-3f56094f443e	29442	Salmonella phage TS13	793	0.00334439
TCGA	Colon	479512bb-9444-4bea-b644-3f56094f443e	573	Klebsiella pneumoniae	17	0.0167203
TCGA	Colon	47b69c13-020e-43d0-ac3c-686acf4932a2	1280	Staphylococcus aureus	26	0.0272795
TCGA	Colon	47b69c13-020e-43d0-ac3c-686acf4932a2	1282	Staphylococcus epidermidis	22	0.0295699
TCGA	Colon	47b69c13-020e-43d0-ac3c-686acf4932a2	1747	Cutibacterium acnes	118	0.302656
TCGA	Colon	47b69c13-020e-43d0-ac3c-686acf4932a2	2082188	Sphingobium sp YG1	19	0.0043174
TCGA	Colon	47b69c13-020e-43d0-ac3c-686acf4932a2	2267833	Rhizobium oryzihabitans	25	0.00223483
TCGA	Colon	47b69c13-020e-43d0-ac3c-686acf4932a2	2306583	Halomonas sp JS92 SW72	13	0.000439243
TCGA	Colon	47b69c13-020e-43d0-ac3c-686acf4932a2	2500149	Salmonella phage TS13	1171	0.00917026
TCGA	Colon	47b69c13-020e-43d0-ac3c-686acf4932a2	297	Hydrogenophilus thermoluteolus	13	0.000792998
TCGA	Colon	47b69c13-020e-43d0-ac3c-686acf4932a2	358220	Acidovorax sp KKS102	12	0.00373581
TCGA	Colon	47b69c13-020e-43d0-ac3c-686acf4932a2	40215	Acinetobacter junii	171	0.0202269
TCGA	Colon	47b69c13-020e-43d0-ac3c-686acf4932a2	515393	Pseudomonas yamanorum	84	0.00347001
TCGA	Colon	47b69c13-020e-43d0-ac3c-686acf4932a2	55601	Vibrio anguillarum	45	0.000601637
TCGA	Colon	47b69c13-020e-43d0-ac3c-686acf4932a2	562	Escherichia coli	1785	0.271474
TCGA	Colon	47b69c13-020e-43d0-ac3c-686acf4932a2	76775	Malassezia restricta	25	0.0115792
TCGA	Colon	4925248f-21e2-476e-937c-02e0a748c77b	1063	Cereibacter sphaeroides	12	0.000895024
TCGA	Colon	4925248f-21e2-476e-937c-02e0a748c77b	1274359	Pseudomonas sihuiensis	36	0.00179899
TCGA	Colon	4925248f-21e2-476e-937c-02e0a748c77b	1279085	Fusarium fujikuroi IMI 58289	36	0.0181382
TCGA	Colon	4925248f-21e2-476e-937c-02e0a748c77b	1282	Staphylococcus epidermidis	92	0.34724
TCGA	Colon	4925248f-21e2-476e-937c-02e0a748c77b	1747	Cutibacterium acnes	862	0.742897
TCGA	Colon	4925248f-21e2-476e-937c-02e0a748c77b	1773	Mycobacterium tuberculosis	11	0.0108415
TCGA	Colon	4925248f-21e2-476e-937c-02e0a748c77b	190721	Ralstonia insidiosa	32	0.00490319
TCGA	Colon	4925248f-21e2-476e-937c-02e0a748c77b	2082188	Sphingobium sp YG1	92	0.0274838
TCGA	Colon	4925248f-21e2-476e-937c-02e0a748c77b	2267833	Rhizobium oryzihabitans	107	0.00594258
TCGA	Colon	4925248f-21e2-476e-937c-02e0a748c77b	2500149	Salmonella phage TS13	22	0.0016755
TCGA	Colon	4925248f-21e2-476e-937c-02e0a748c77b	29379	Staphylococcus auricularis	12	0.00431363
TCGA	Colon	4925248f-21e2-476e-937c-02e0a748c77b	29388	Staphylococcus capitis	19	0.013846
TCGA	Colon	4925248f-21e2-476e-937c-02e0a748c77b	29442	Pseudomonas tolaasii	52	0.00309708
TCGA	Colon	4925248f-21e2-476e-937c-02e0a748c77b	33011	Cutibacterium granulosum	17	0.0122107
TCGA	Colon	4925248f-21e2-476e-937c-02e0a748c77b	43990	Corynebacterium segmentosum	49	0.013035
TCGA	Colon	4925248f-21e2-476e-937c-02e0a748c77b	470	Acinetobacter baumannii	54	0.0740584
TCGA	Colon	4925248f-21e2-476e-937c-02e0a748c77b	515393	Pseudomonas yamanorum	196	0.00693044
TCGA	Colon	4925248f-21e2-476e-937c-02e0a748c77b	562	Escherichia coli	3315	0.207294
TCGA	Colon	4925248f-21e2-476e-937c-02e0a748c77b	76775	Malassezia restricta	78	0.0122194
TCGA	Colon	4925248f-21e2-476e-937c-02e0a748c77b	817	Bacteroides fragilis	86	0.0842099
TCGA	Colon	49df6599-2159-457c-a94f-980cab788dbf	1747	Cutibacterium acnes	109	0.497035
TCGA	Colon	49df6599-2159-457c-a94f-980cab788dbf	2082188	Sphingobium sp YG1	55	0.0301087
TCGA	Colon	49df6599-2159-457c-a94f-980cab788dbf	2267833	Rhizobium oryzihabitans	38	0.00882815
TCGA	Colon	49df6599-2159-457c-a94f-980cab788dbf	2500149	Salmonella phage TS13	11	0.0144571
TCGA	Colon	49df6599-2159-457c-a94f-980cab788dbf	29442	Pseudomonas tolaasii	31	0.00359297
TCGA	Colon	49df6599-2159-457c-a94f-980cab788dbf	358220	Acidovorax sp KKS102	21	0.013346
TCGA	Colon	49df6599-2159-457c-a94f-980cab788dbf	510516	Aspergillus oryzae RIB40	46	0.00384072
TCGA	Colon	49df6599-2159-457c-a94f-980cab788dbf	515393	Pseudomonas yamanorum	92	0.0229032
TCGA	Colon	49df6599-2159-457c-a94f-980cab788dbf	562	Escherichia coli	1998	0.795328
TCGA	Colon	49df6599-2159-457c-a94f-980cab788dbf	76775	Malassezia restricta	11	0.00688662
TCGA	Colon	49df6599-2159-457c-a94f-980cab788dbf	817	Bacteroides fragilis	25	0.0956844
TCGA	Colon	4b6234cb-85ed-43bf-8eba-e26c7d0c1133	1279085	Fusarium fujikuroi IMI 58289	14	0.0360519
TCGA	Colon	4b6234cb-85ed-43bf-8eba-e26c7d0c1133	1747	Cutibacterium acnes	38	0.0419064
TCGA	Colon	4b6234cb-85ed-43bf-8eba-e26c7d0c1133	2267833	Rhizobium oryzihabitans	12	0.00989711
TCGA	Colon	4b6234cb-85ed-43bf-8eba-e26c7d0c1133	2500149	Salmonella phage TS13	6	0.010462
TCGA	Colon	4b6234cb-85ed-43bf-8eba-e26c7d0c1133	29442	Pseudomonas tolaasii	11	0.000819166
TCGA	Colon	4b6234cb-85ed-43bf-8eba-e26c7d0c1133	562	Escherichia coli	1084	0.828306
TCGA	Colon	4b6234cb-85ed-43bf-8eba-e26c7d0c1133	76775	Malassezia restricta	12	0.0179765
TCGA	Colon	4b6234cb-85ed-43bf-8eba-e26c7d0c1133	818	Bacteroides thetaiotaomicron	16	0.198993
TCGA	Colon	4b6234cb-85ed-43bf-8eba-e26c7d0c1133	859	Fusobacterium necrophorum	38	0.757535
TCGA	Colon	4c7083b3-eccc-4d80-a31d-6fd3cd0222b4	1279085	Fusarium fujikuroi IMI 58289	13	0.0195304
TCGA	Colon	4c7083b3-eccc-4d80-a31d-6fd3cd0222b4	1280	Staphylococcus aureus	157	0.088505
TCGA	Colon	4c7083b3-eccc-4d80-a31d-6fd3cd0222b4	1747	Cutibacterium acnes	31	0.0312668
TCGA	Colon	4c7083b3-eccc-4d80-a31d-6fd3cd0222b4	2082188	Sphingobium sp YG1	80	0.0283791
TCGA	Colon	4c7083b3-eccc-4d80-a31d-6fd3cd0222b4	2267833	Rhizobium oryzihabitans	28	0.00194758
TCGA	Colon	4c7083b3-eccc-4d80-a31d-6fd3cd0222b4	2500149	Salmonella phage TS13	10	0.023213
TCGA	Colon	4c7083b3-eccc-4d80-a31d-6fd3cd0222b4	29442	Pseudomonas tolaasii	30	0.00223871
TCGA	Colon	4c7083b3-eccc-4d80-a31d-6fd3cd0222b4	329	Ralstonia pickettii	16	0.092281
TCGA	Colon	4c7083b3-eccc-4d80-a31d-6fd3cd0222b4	510516	Aspergillus oryzae RIB40	83	0.00194682
TCGA	Colon	4c7083b3-eccc-4d80-a31d-6fd3cd0222b4	515393	Pseudomonas yamanorum	126	0.0282594
TCGA	Colon	4c7083b3-eccc-4d80-a31d-6fd3cd0222b4	562	Escherichia coli	2514	0.756517
TCGA	Colon	4c8b5d7c-d82b-4504-9b9e-3946ca14251e	1279085	Fusarium fujikuroi IMI 58289	20	0.0392731
TCGA	Colon	4c8b5d7c-d82b-4504-9b9e-3946ca14251e	1747	Cutibacterium acnes	57	0.0351678
TCGA	Colon	4c8b5d7c-d82b-4504-9b9e-3946ca14251e	2500149	Salmonella phage TS13	7	0.000989878
TCGA	Colon	4c8b5d7c-d82b-4504-9b9e-3946ca14251e	29442	Pseudomonas tolaasii	18	0.0015214
TCGA	Colon	4c8b5d7c-d82b-4504-9b9e-3946ca14251e	510516	Aspergillus oryzae RIB40	11	0.000540275
TCGA	Colon	4c8b5d7c-d82b-4504-9b9e-3946ca14251e	562	Escherichia coli	1554	0.797992
TCGA	Colon	4c8b5d7c-d82b-4504-9b9e-3946ca14251e	76775	Malassezia restricta	10	0.00511239
TCGA	Colon	4ca680a2-88a3-421c-9df4-3285e94e2817	1274359	Pseudomonas sihuiensis	18	0.00338764
TCGA	Colon	4ca680a2-88a3-421c-9df4-3285e94e2817	1279085	Fusarium fujikuroi IMI 58289	15	0.0243351
TCGA	Colon	4ca680a2-88a3-421c-9df4-3285e94e2817	1282	Staphylococcus epidermidis	40	0.0451463
TCGA	Colon	4ca680a2-88a3-421c-9df4-3285e94e2817	1747	Cutibacterium acnes	286	0.325764
TCGA	Colon	4ca680a2-88a3-421c-9df4-3285e94e2817	1773	Mycobacterium tuberculosis	36	0.0123386
TCGA	Colon	4ca680a2-88a3-421c-9df4-3285e94e2817	2082188	Sphingobium sp YG1	116	0.00721698
TCGA	Colon	4ca680a2-88a3-421c-9df4-3285e94e2817	2267833	Rhizobium oryzihabitans	71	0.00624725
TCGA	Colon	4ca680a2-88a3-421c-9df4-3285e94e2817	2500149	Salmonella phage TS13	15	0.0156951
TCGA	Colon	4ca680a2-88a3-421c-9df4-3285e94e2817	29442	Pseudomonas tolaasii	420	0.00597931
TCGA	Colon	4ca680a2-88a3-421c-9df4-3285e94e2817	358220	Acidovorax sp KKS102	35	0.00307565
TCGA	Colon	4ca680a2-88a3-421c-9df4-3285e94e2817	40214	Acinetobacter johnsonii	202	0.0144368
TCGA	Colon	4ca680a2-88a3-421c-9df4-3285e94e2817	40215	Acinetobacter junii	35	0.00225735
TCGA	Colon	4ca680a2-88a3-421c-9df4-3285e94e2817	402626	Ralstonia pickettii 12J	31	0.00508955
TCGA	Colon	4ca680a2-88a3-421c-9df4-3285e94e2817	470	Acinetobacter baumannii	156	0.0723071
TCGA	Colon	4ca680a2-88a3-421c-9df4-3285e94e2817	510516	Aspergillus oryzae RIB40	8	0.00161105
TCGA	Colon	4ca680a2-88a3-421c-9df4-3285e94e2817	511	Alcaligenes faecalis	30	0.0525184
TCGA	Colon	4ca680a2-88a3-421c-9df4-3285e94e2817	515393	Pseudomonas yamanorum	154	0.0174619
TCGA	Colon	4ca680a2-88a3-421c-9df4-3285e94e2817	562	Escherichia coli	1411	0.342176
TCGA	Colon	4ca680a2-88a3-421c-9df4-3285e94e2817	76775	Malassezia restricta	95	0.0366579
TCGA	Colon	4ca680a2-88a3-421c-9df4-3285e94e2817	821	Phocaeicola vulgatus	16	0.061427
TCGA	Colon	4db40a0d-ef66-41de-b993-e722581158dc	1280	Staphylococcus aureus	16	0.0159548
TCGA	Colon	4db40a0d-ef66-41de-b993-e722581158dc	1747	Cutibacterium acnes	86	0.171406
TCGA	Colon	4db40a0d-ef66-41de-b993-e722581158dc	2082188	Sphingobium sp YG1	24	0.0220947
TCGA	Colon	4db40a0d-ef66-41de-b993-e722581158dc	2267833	Rhizobium oryzihabitans	21	0.00922512
TCGA	Colon	4db40a0d-ef66-41de-b993-e722581158dc	2500149	Salmonella phage TS13	374	0.00478601
TCGA	Colon	4db40a0d-ef66-41de-b993-e722581158dc	358220	Acidovorax sp KKS102	11	0.0114252
TCGA	Colon	4db40a0d-ef66-41de-b993-e722581158dc	40215	Acinetobacter junii	25	0.00983809
TCGA	Colon	4db40a0d-ef66-41de-b993-e722581158dc	515393	Pseudomonas yamanorum	35	0.0041844
TCGA	Colon	4db40a0d-ef66-41de-b993-e722581158dc	562	Escherichia coli	1576	0.375108
TCGA	Colon	4dd48c58-cb90-4197-ba50-2aaca555e6d1	1747	Cutibacterium acnes	31	0.00705705
TCGA	Colon	4dd48c58-cb90-4197-ba50-2aaca555e6d1	1773	Mycobacterium tuberculosis	9	0.0130566
TCGA	Colon	4dd48c58-cb90-4197-ba50-2aaca555e6d1	1958907	Staphylococcus phage Andhra	1	0.0217416
TCGA	Colon	4dd48c58-cb90-4197-ba50-2aaca555e6d1	2082188	Sphingobium sp YG1	60	0.0072077
TCGA	Colon	4dd48c58-cb90-4197-ba50-2aaca555e6d1	2267833	Rhizobium oryzihabitans	40	0.00863006
TCGA	Colon	4dd48c58-cb90-4197-ba50-2aaca555e6d1	2500149	Salmonella phage TS13	11	0.00475558
TCGA	Colon	4dd48c58-cb90-4197-ba50-2aaca555e6d1	29442	Pseudomonas tolaasii	44	0.00261944
TCGA	Colon	4dd48c58-cb90-4197-ba50-2aaca555e6d1	34062	Moraxella osloensis	68	0.0139819
TCGA	Colon	4dd48c58-cb90-4197-ba50-2aaca555e6d1	358220	Acidovorax sp KKS102	21	0.00998021
TCGA	Colon	4dd48c58-cb90-4197-ba50-2aaca555e6d1	510516	Aspergillus oryzae RIB40	83	0.00202561
TCGA	Colon	4dd48c58-cb90-4197-ba50-2aaca555e6d1	515393	Pseudomonas yamanorum	108	0.0108901
TCGA	Colon	4dd48c58-cb90-4197-ba50-2aaca555e6d1	562	Escherichia coli	2740	0.372219
TCGA	Colon	4e2a5058-c190-49de-97f4-0ba7be7ebfe8	1282	Staphylococcus epidermidis	16	0.102482
TCGA	Colon	4e2a5058-c190-49de-97f4-0ba7be7ebfe8	1747	Cutibacterium acnes	128	0.180351
TCGA	Colon	4e2a5058-c190-49de-97f4-0ba7be7ebfe8	2082188	Sphingobium sp YG1	35	0.00607225
TCGA	Colon	4e2a5058-c190-49de-97f4-0ba7be7ebfe8	2267833	Rhizobium oryzihabitans	23	0.0176678
TCGA	Colon	4e2a5058-c190-49de-97f4-0ba7be7ebfe8	2500149	Salmonella phage TS13	27	0.00522699
TCGA	Colon	4e2a5058-c190-49de-97f4-0ba7be7ebfe8	2500532	Paracoccus sp Arc7 R13	30	0.0214014
TCGA	Colon	4e2a5058-c190-49de-97f4-0ba7be7ebfe8	29442	Pseudomonas tolaasii	32	0.00386251
TCGA	Colon	4e2a5058-c190-49de-97f4-0ba7be7ebfe8	358220	Acidovorax sp KKS102	17	0.0130096
TCGA	Colon	4e2a5058-c190-49de-97f4-0ba7be7ebfe8	40215	Acinetobacter junii	55	0.00867158
TCGA	Colon	4e2a5058-c190-49de-97f4-0ba7be7ebfe8	515393	Pseudomonas yamanorum	47	0.00921476
TCGA	Colon	4e2a5058-c190-49de-97f4-0ba7be7ebfe8	562	Escherichia coli	1521	0.696273
TCGA	Colon	4e2a5058-c190-49de-97f4-0ba7be7ebfe8	76775	Malassezia restricta	20	0.0110242
TCGA	Colon	4f0b1ac0-c503-4852-9a44-cb4231f4b17b	164546	Cupriavidus taiwanensis	20	0.0152706
TCGA	Colon	4f0b1ac0-c503-4852-9a44-cb4231f4b17b	1747	Cutibacterium acnes	22	0.0199084
TCGA	Colon	4f0b1ac0-c503-4852-9a44-cb4231f4b17b	1958907	Staphylococcus phage Andhra	1	0.00893477
TCGA	Colon	4f0b1ac0-c503-4852-9a44-cb4231f4b17b	2267833	Rhizobium oryzihabitans	15	0.00203566
TCGA	Colon	4f0b1ac0-c503-4852-9a44-cb4231f4b17b	2500149	Salmonella phage TS13	5	0.00350334
TCGA	Colon	4f0b1ac0-c503-4852-9a44-cb4231f4b17b	510516	Aspergillus oryzae RIB40	85	0.000926047
TCGA	Colon	4f0b1ac0-c503-4852-9a44-cb4231f4b17b	562	Escherichia coli	6625	0.956217
TCGA	Colon	4f709f4b-3140-47be-b55a-7713062545e9	1274359	Pseudomonas sihuiensis	22	0.00215577
TCGA	Colon	4f709f4b-3140-47be-b55a-7713062545e9	1280	Staphylococcus aureus	73	0.0789075
TCGA	Colon	4f709f4b-3140-47be-b55a-7713062545e9	1282	Staphylococcus epidermidis	37	0.179278
TCGA	Colon	4f709f4b-3140-47be-b55a-7713062545e9	1747	Cutibacterium acnes	119	0.0995031
TCGA	Colon	4f709f4b-3140-47be-b55a-7713062545e9	2267833	Rhizobium oryzihabitans	41	0.00781193
TCGA	Colon	4f709f4b-3140-47be-b55a-7713062545e9	27291	Saccharomyces paradoxus	12	0.0157925
TCGA	Colon	4f709f4b-3140-47be-b55a-7713062545e9	280036	Sporisorium graminicola	5	0.00101471
TCGA	Colon	4f709f4b-3140-47be-b55a-7713062545e9	29388	Staphylococcus capitis	33	0.29399
TCGA	Colon	4f709f4b-3140-47be-b55a-7713062545e9	29442	Pseudomonas tolaasii	17	0.00161246
TCGA	Colon	4f709f4b-3140-47be-b55a-7713062545e9	40215	Acinetobacter junii	27	0.0244982
TCGA	Colon	4f709f4b-3140-47be-b55a-7713062545e9	402626	Ralstonia pickettii 12J	22	0.00202522
TCGA	Colon	4f709f4b-3140-47be-b55a-7713062545e9	43675	Rothia mucilaginosa	39	0.00803496
TCGA	Colon	4f709f4b-3140-47be-b55a-7713062545e9	510516	Aspergillus oryzae RIB40	20	0.000482566
TCGA	Colon	4f709f4b-3140-47be-b55a-7713062545e9	55601	Vibrio anguillarum	11	0.00173294
TCGA	Colon	4f709f4b-3140-47be-b55a-7713062545e9	559292	Saccharomyces cerevisiae S288C	2035	0.901
TCGA	Colon	4f709f4b-3140-47be-b55a-7713062545e9	562	Escherichia coli	3172	0.705071
TCGA	Colon	4f709f4b-3140-47be-b55a-7713062545e9	76775	Malassezia restricta	65	0.00959944
TCGA	Colon	4fd42f6e-b04a-4726-b35f-a19d17a6e7bb	1747	Cutibacterium acnes	109	0.110911
TCGA	Colon	4fd42f6e-b04a-4726-b35f-a19d17a6e7bb	2082188	Sphingobium sp YG1	100	0.0125739
TCGA	Colon	4fd42f6e-b04a-4726-b35f-a19d17a6e7bb	2267833	Rhizobium oryzihabitans	43	0.00655753
TCGA	Colon	4fd42f6e-b04a-4726-b35f-a19d17a6e7bb	29442	Pseudomonas tolaasii	92	0.00106078
TCGA	Colon	4fd42f6e-b04a-4726-b35f-a19d17a6e7bb	358220	Acidovorax sp KKS102	27	0.0026006
TCGA	Colon	4fd42f6e-b04a-4726-b35f-a19d17a6e7bb	470	Acinetobacter baumannii	34	0.19999
TCGA	Colon	4fd42f6e-b04a-4726-b35f-a19d17a6e7bb	515393	Pseudomonas yamanorum	139	0.0169659
TCGA	Colon	4fd42f6e-b04a-4726-b35f-a19d17a6e7bb	562	Escherichia coli	2665	0.566361
TCGA	Colon	4fd42f6e-b04a-4726-b35f-a19d17a6e7bb	76775	Malassezia restricta	29	0.00486845
TCGA	Colon	4fd42f6e-b04a-4726-b35f-a19d17a6e7bb	817	Bacteroides fragilis	24	0.0588986
TCGA	Colon	4fd42f6e-b04a-4726-b35f-a19d17a6e7bb	821	Phocaeicola vulgatus	27	0.117771
TCGA	Colon	513fb61a-1339-45d2-8963-6337e3aff5df	1274359	Pseudomonas sihuiensis	61	0.00946349
TCGA	Colon	513fb61a-1339-45d2-8963-6337e3aff5df	1279085	Fusarium fujikuroi IMI 58289	29	0.00614166
TCGA	Colon	513fb61a-1339-45d2-8963-6337e3aff5df	1280	Staphylococcus aureus	26	0.00448684
TCGA	Colon	513fb61a-1339-45d2-8963-6337e3aff5df	1282	Staphylococcus epidermidis	52	0.206328
TCGA	Colon	513fb61a-1339-45d2-8963-6337e3aff5df	1747	Cutibacterium acnes	122	0.201376
TCGA	Colon	513fb61a-1339-45d2-8963-6337e3aff5df	1773	Mycobacterium tuberculosis	15	0.0308723
TCGA	Colon	513fb61a-1339-45d2-8963-6337e3aff5df	190721	Ralstonia insidiosa	8	0.00157264
TCGA	Colon	513fb61a-1339-45d2-8963-6337e3aff5df	2267833	Rhizobium oryzihabitans	89	0.0124466
TCGA	Colon	513fb61a-1339-45d2-8963-6337e3aff5df	2500149	Salmonella phage TS13	914	0.00153261
TCGA	Colon	513fb61a-1339-45d2-8963-6337e3aff5df	269660	Methylobacterium brachiatum	29	0.0224682
TCGA	Colon	513fb61a-1339-45d2-8963-6337e3aff5df	27291	Saccharomyces paradoxus	4	0.039696
TCGA	Colon	513fb61a-1339-45d2-8963-6337e3aff5df	29388	Staphylococcus capitis	23	0.13474
TCGA	Colon	513fb61a-1339-45d2-8963-6337e3aff5df	329	Ralstonia pickettii	27	0.0353795
TCGA	Colon	513fb61a-1339-45d2-8963-6337e3aff5df	358220	Acidovorax sp KKS102	23	0.0131085
TCGA	Colon	513fb61a-1339-45d2-8963-6337e3aff5df	40215	Acinetobacter junii	23	0.00666151
TCGA	Colon	513fb61a-1339-45d2-8963-6337e3aff5df	402626	Ralstonia pickettii 12J	35	0.0323146
TCGA	Colon	513fb61a-1339-45d2-8963-6337e3aff5df	43675	Rothia mucilaginosa	80	0.00558025
TCGA	Colon	513fb61a-1339-45d2-8963-6337e3aff5df	470	Acinetobacter baumannii	49	0.308061
TCGA	Colon	513fb61a-1339-45d2-8963-6337e3aff5df	546874	Microlunatus sagamiharensis	95	0.00379185
TCGA	Colon	513fb61a-1339-45d2-8963-6337e3aff5df	559292	Saccharomyces cerevisiae S288C	2104	0.947268
TCGA	Colon	513fb61a-1339-45d2-8963-6337e3aff5df	562	Escherichia coli	3425	0.879051
TCGA	Colon	513fb61a-1339-45d2-8963-6337e3aff5df	76775	Malassezia restricta	14	0.000867198
TCGA	Colon	51b2184b-d837-47df-b157-8759c5fa2101	1112204	Gordonia polyisoprenivorans	24	0.0561816
TCGA	Colon	51b2184b-d837-47df-b157-8759c5fa2101	1112204	Gordonia polyisoprenivorans VH2	53	0.0561816
TCGA	Colon	51b2184b-d837-47df-b157-8759c5fa2101	1404	Priestia megaterium	15	0.00428101
TCGA	Colon	51b2184b-d837-47df-b157-8759c5fa2101	152682	Sphingomonas melonis	102	0.0720534
TCGA	Colon	51b2184b-d837-47df-b157-8759c5fa2101	164546	Cupriavidus taiwanensis	16	0.00127989
TCGA	Colon	51b2184b-d837-47df-b157-8759c5fa2101	1747	Cutibacterium acnes	36	0.00713342
TCGA	Colon	51b2184b-d837-47df-b157-8759c5fa2101	1768	Mycobacterium kansasii	178	0.0159498
TCGA	Colon	51b2184b-d837-47df-b157-8759c5fa2101	190721	Ralstonia insidiosa	17	0.00158116
TCGA	Colon	51b2184b-d837-47df-b157-8759c5fa2101	1958907	Staphylococcus phage Andhra	4	0.0139788
TCGA	Colon	51b2184b-d837-47df-b157-8759c5fa2101	2267833	Rhizobium oryzihabitans	28	0.000501764
TCGA	Colon	51b2184b-d837-47df-b157-8759c5fa2101	28131	Prevotella intermedia	23	0.0186085
TCGA	Colon	51b2184b-d837-47df-b157-8759c5fa2101	29382	Staphylococcus cohnii	662	0.00994237
TCGA	Colon	51b2184b-d837-47df-b157-8759c5fa2101	29442	Pseudomonas tolaasii	345	0.00273954
TCGA	Colon	51b2184b-d837-47df-b157-8759c5fa2101	29442	Staphylococcus phage Andhra	567	0.00273954
TCGA	Colon	51b2184b-d837-47df-b157-8759c5fa2101	526227	Meiothermus silvanus DSM 9946	10	0.00796096
TCGA	Colon	51b2184b-d837-47df-b157-8759c5fa2101	55601	Vibrio anguillarum	30	0.000397088
TCGA	Colon	51b2184b-d837-47df-b157-8759c5fa2101	84595	Gordonia polyisoprenivorans	7	0.0358455
TCGA	Colon	53c767aa-2609-45c7-90ad-c0204f3c2b24	1747	Cutibacterium acnes	132	0.00751453
TCGA	Colon	53c767aa-2609-45c7-90ad-c0204f3c2b24	1958907	Staphylococcus phage Andhra	7	0.0216654
TCGA	Colon	53c767aa-2609-45c7-90ad-c0204f3c2b24	2082188	Sphingobium sp YG1	76	0.00537991
TCGA	Colon	53c767aa-2609-45c7-90ad-c0204f3c2b24	2267833	Rhizobium oryzihabitans	54	0.00297745
TCGA	Colon	53c767aa-2609-45c7-90ad-c0204f3c2b24	28131	Prevotella intermedia	42	0.332458
TCGA	Colon	53c767aa-2609-45c7-90ad-c0204f3c2b24	29394	Dolosigranulum pigrum	26	0.00215519
TCGA	Colon	53c767aa-2609-45c7-90ad-c0204f3c2b24	29442	Pseudomonas tolaasii	29	0.00119663
TCGA	Colon	53c767aa-2609-45c7-90ad-c0204f3c2b24	332648	Botrytis cinerea B05 10	17	0.00125867
TCGA	Colon	53c767aa-2609-45c7-90ad-c0204f3c2b24	43990	Corynebacterium segmentosum	77	0.00207347
TCGA	Colon	53c767aa-2609-45c7-90ad-c0204f3c2b24	510516	Aspergillus oryzae RIB40	14	0.000381769
TCGA	Colon	53c767aa-2609-45c7-90ad-c0204f3c2b24	515393	Pseudomonas yamanorum	84	0.0089465
TCGA	Colon	53c767aa-2609-45c7-90ad-c0204f3c2b24	55601	Vibrio anguillarum	26	0.00486876
TCGA	Colon	53c767aa-2609-45c7-90ad-c0204f3c2b24	562	Escherichia coli	2049	0.498408
TCGA	Colon	53c767aa-2609-45c7-90ad-c0204f3c2b24	76859	Fusobacterium nucleatum subsp animalis	47	0.578677
TCGA	Colon	53c767aa-2609-45c7-90ad-c0204f3c2b24	817	Bacteroides fragilis	48	0.270749
TCGA	Colon	544499d8-b5a8-4ed8-ae99-6f7a504530e7	1286	Staphylococcus simulans	117	0.0867591
TCGA	Colon	544499d8-b5a8-4ed8-ae99-6f7a504530e7	1747	Cutibacterium acnes	45	0.0224353
TCGA	Colon	544499d8-b5a8-4ed8-ae99-6f7a504530e7	2082188	Sphingobium sp YG1	52	0.00822637
TCGA	Colon	544499d8-b5a8-4ed8-ae99-6f7a504530e7	2267833	Rhizobium oryzihabitans	98	0.00484097
TCGA	Colon	544499d8-b5a8-4ed8-ae99-6f7a504530e7	29442	Pseudomonas tolaasii	31	0.00716204
TCGA	Colon	544499d8-b5a8-4ed8-ae99-6f7a504530e7	402626	Ralstonia pickettii 12J	28	0.0702893
TCGA	Colon	544499d8-b5a8-4ed8-ae99-6f7a504530e7	515393	Pseudomonas yamanorum	79	0.00848646
TCGA	Colon	544499d8-b5a8-4ed8-ae99-6f7a504530e7	562	Escherichia coli	1229	0.729939
TCGA	Colon	549d8df6-cdec-42fa-9951-ffd98ecee10f	1150468	Scardovia inopinata JCM 12537	71	0.000759096
TCGA	Colon	549d8df6-cdec-42fa-9951-ffd98ecee10f	1280	Staphylococcus aureus	236	0.104921
TCGA	Colon	549d8df6-cdec-42fa-9951-ffd98ecee10f	1352	Enterococcus faecium	1130	0.0760543
TCGA	Colon	549d8df6-cdec-42fa-9951-ffd98ecee10f	1396	Bacillus cereus	75	0.00331778
TCGA	Colon	549d8df6-cdec-42fa-9951-ffd98ecee10f	1437605	Bifidobacterium actinocoloniiforme DSM 22766	20	0.00161644
TCGA	Colon	549d8df6-cdec-42fa-9951-ffd98ecee10f	1694	Bifidobacterium pseudolongum	16	0.0029912
TCGA	Colon	549d8df6-cdec-42fa-9951-ffd98ecee10f	1747	Cutibacterium acnes	69	0.0066334
TCGA	Colon	549d8df6-cdec-42fa-9951-ffd98ecee10f	1773	Mycobacterium tuberculosis	15	0.0193324
TCGA	Colon	549d8df6-cdec-42fa-9951-ffd98ecee10f	1805431	Enterococcus saigonensis	52	0.00194954
TCGA	Colon	549d8df6-cdec-42fa-9951-ffd98ecee10f	2082188	Sphingobium sp YG1	68	0.0108772
TCGA	Colon	549d8df6-cdec-42fa-9951-ffd98ecee10f	2267833	Rhizobium oryzihabitans	36	0.00856404
TCGA	Colon	549d8df6-cdec-42fa-9951-ffd98ecee10f	2500149	Salmonella phage TS13	819	0.0215438
TCGA	Colon	549d8df6-cdec-42fa-9951-ffd98ecee10f	2702	Gardnerella vaginalis	89	0.000633054
TCGA	Colon	549d8df6-cdec-42fa-9951-ffd98ecee10f	329	Ralstonia pickettii	17	0.0198361
TCGA	Colon	549d8df6-cdec-42fa-9951-ffd98ecee10f	33038	Ruminococcus gnavus	27	0.0068206
TCGA	Colon	549d8df6-cdec-42fa-9951-ffd98ecee10f	40545	Sutterella wadsworthensis	28	0.035443
TCGA	Colon	549d8df6-cdec-42fa-9951-ffd98ecee10f	44008	Enterococcus cecorum	2308	0.617455
TCGA	Colon	549d8df6-cdec-42fa-9951-ffd98ecee10f	47678	Bacteroides caccae	15	0.00846452
TCGA	Colon	549d8df6-cdec-42fa-9951-ffd98ecee10f	515393	Pseudomonas yamanorum	96	0.0105794
TCGA	Colon	549d8df6-cdec-42fa-9951-ffd98ecee10f	526944	Tetragenococcus osmophilus	28	0.000284882
TCGA	Colon	549d8df6-cdec-42fa-9951-ffd98ecee10f	562	Escherichia coli	1818	0.188617
TCGA	Colon	549d8df6-cdec-42fa-9951-ffd98ecee10f	649756	Anaerostipes hadrus	47	0.00403332
TCGA	Colon	549d8df6-cdec-42fa-9951-ffd98ecee10f	657313	Ruminococcus torques L2 14	108	0.0327471
TCGA	Colon	549d8df6-cdec-42fa-9951-ffd98ecee10f	74426	Collinsella aerofaciens	24	0.00140412
TCGA	Colon	549d8df6-cdec-42fa-9951-ffd98ecee10f	78344	Bifidobacterium pullorum subsp gallinarum	30	0.00355242
TCGA	Colon	549d8df6-cdec-42fa-9951-ffd98ecee10f	817	Bacteroides fragilis	128	0.122274
TCGA	Colon	549d8df6-cdec-42fa-9951-ffd98ecee10f	821	Phocaeicola vulgatus	192	0.351758
TCGA	Colon	549d8df6-cdec-42fa-9951-ffd98ecee10f	888050	Schaalia cardiffensis F0333	11	0.000969444
TCGA	Colon	568a845e-d8a0-47b5-af77-896831524b16	1282	Staphylococcus epidermidis	50	0.0926661
TCGA	Colon	568a845e-d8a0-47b5-af77-896831524b16	1747	Cutibacterium acnes	56	0.188882
TCGA	Colon	568a845e-d8a0-47b5-af77-896831524b16	2267833	Rhizobium oryzihabitans	36	0.0045386
TCGA	Colon	568a845e-d8a0-47b5-af77-896831524b16	2500149	Salmonella phage TS13	556	0.0065859
TCGA	Colon	568a845e-d8a0-47b5-af77-896831524b16	27291	Saccharomyces paradoxus	10	0.00216651
TCGA	Colon	568a845e-d8a0-47b5-af77-896831524b16	28131	Prevotella intermedia	232	0.872088
TCGA	Colon	568a845e-d8a0-47b5-af77-896831524b16	29388	Staphylococcus capitis	22	0.0233384
TCGA	Colon	568a845e-d8a0-47b5-af77-896831524b16	29391	Gemella morbillorum	30	0.0432455
TCGA	Colon	568a845e-d8a0-47b5-af77-896831524b16	33033	Parvimonas micra	28	0.00374804
TCGA	Colon	568a845e-d8a0-47b5-af77-896831524b16	40215	Acinetobacter junii	11	0.000657592
TCGA	Colon	568a845e-d8a0-47b5-af77-896831524b16	43675	Rothia mucilaginosa	37	0.00601412
TCGA	Colon	568a845e-d8a0-47b5-af77-896831524b16	539	Eikenella corrodens	119	0.261098
TCGA	Colon	568a845e-d8a0-47b5-af77-896831524b16	559292	Saccharomyces cerevisiae S288C	1830	0.916409
TCGA	Colon	568a845e-d8a0-47b5-af77-896831524b16	562	Escherichia coli	3564	0.886264
TCGA	Colon	568a845e-d8a0-47b5-af77-896831524b16	817	Bacteroides fragilis	196	0.0583816
TCGA	Colon	568a845e-d8a0-47b5-af77-896831524b16	879243	Porphyromonas asaccharolytica DSM 20707	10	0.00376469
TCGA	Colon	572c3cf7-a0df-40d2-bc64-3fde805c72a7	1176649	Agrobacterium fabrum	31	0.0062324
TCGA	Colon	572c3cf7-a0df-40d2-bc64-3fde805c72a7	1275	Kocuria rosea	241	0.00355172
TCGA	Colon	572c3cf7-a0df-40d2-bc64-3fde805c72a7	1280	Staphylococcus aureus	42	0.00200386
TCGA	Colon	572c3cf7-a0df-40d2-bc64-3fde805c72a7	1396	Bacillus cereus	29	0.0168147
TCGA	Colon	572c3cf7-a0df-40d2-bc64-3fde805c72a7	1522	Clostridium innocuum	25	0.000131076
TCGA	Colon	572c3cf7-a0df-40d2-bc64-3fde805c72a7	164546	Cupriavidus taiwanensis	16	0.012364
TCGA	Colon	572c3cf7-a0df-40d2-bc64-3fde805c72a7	1747	Cutibacterium acnes	307	0.0128905
TCGA	Colon	572c3cf7-a0df-40d2-bc64-3fde805c72a7	190721	Ralstonia insidiosa	124	0.0454266
TCGA	Colon	572c3cf7-a0df-40d2-bc64-3fde805c72a7	2082188	Sphingobium sp YG1	103	0.018965
TCGA	Colon	572c3cf7-a0df-40d2-bc64-3fde805c72a7	223967	Methylorubrum populi	39	0.00654905
TCGA	Colon	572c3cf7-a0df-40d2-bc64-3fde805c72a7	2282475	Achromobacter sp B7	18	0.00471464
TCGA	Colon	572c3cf7-a0df-40d2-bc64-3fde805c72a7	2306583	Halomonas sp JS92 SW72	8	0.00335514
TCGA	Colon	572c3cf7-a0df-40d2-bc64-3fde805c72a7	2498451	Rheinheimera mangrovi	120	0.00392956
TCGA	Colon	572c3cf7-a0df-40d2-bc64-3fde805c72a7	2500149	Salmonella phage TS13	464	0.00253418
TCGA	Colon	572c3cf7-a0df-40d2-bc64-3fde805c72a7	29442	Pseudomonas tolaasii	769	0.00119029
TCGA	Colon	572c3cf7-a0df-40d2-bc64-3fde805c72a7	303	Pseudomonas putida	370	0.937822
TCGA	Colon	572c3cf7-a0df-40d2-bc64-3fde805c72a7	33011	Cutibacterium granulosum	21	0.000698829
TCGA	Colon	572c3cf7-a0df-40d2-bc64-3fde805c72a7	358	Agrobacterium tumefaciens	89	0.0165081
TCGA	Colon	572c3cf7-a0df-40d2-bc64-3fde805c72a7	40324	Stenotrophomonas maltophilia	154	0.0241679
TCGA	Colon	572c3cf7-a0df-40d2-bc64-3fde805c72a7	482957	Burkholderia lata	62	0.00323545
TCGA	Colon	572c3cf7-a0df-40d2-bc64-3fde805c72a7	488447	Burkholderia contaminans	344	0.755397
TCGA	Colon	572c3cf7-a0df-40d2-bc64-3fde805c72a7	515393	Pseudomonas yamanorum	112	0.00949285
TCGA	Colon	572c3cf7-a0df-40d2-bc64-3fde805c72a7	55601	Vibrio anguillarum	64	0.0019144
TCGA	Colon	572c3cf7-a0df-40d2-bc64-3fde805c72a7	76775	Malassezia restricta	44	0.00177343
TCGA	Colon	572c3cf7-a0df-40d2-bc64-3fde805c72a7	837	Porphyromonas gingivalis	137	0.0383763
TCGA	Colon	57c4a274-647d-4499-a8f8-a79e446ab4a7	1176649	Agrobacterium fabrum	36	0.00129625
TCGA	Colon	57c4a274-647d-4499-a8f8-a79e446ab4a7	152682	Sphingomonas melonis	13	0.0136793
TCGA	Colon	57c4a274-647d-4499-a8f8-a79e446ab4a7	1747	Cutibacterium acnes	64	0.009778
TCGA	Colon	57c4a274-647d-4499-a8f8-a79e446ab4a7	190721	Ralstonia insidiosa	102	0.0507087
TCGA	Colon	57c4a274-647d-4499-a8f8-a79e446ab4a7	2082188	Sphingobium sp YG1	71	0.00646534
TCGA	Colon	57c4a274-647d-4499-a8f8-a79e446ab4a7	223967	Methylorubrum populi	26	0.00367362
TCGA	Colon	57c4a274-647d-4499-a8f8-a79e446ab4a7	2282475	Achromobacter sp B7	14	0.00384794
TCGA	Colon	57c4a274-647d-4499-a8f8-a79e446ab4a7	2500149	Salmonella phage TS13	385	0.0166002
TCGA	Colon	57c4a274-647d-4499-a8f8-a79e446ab4a7	300	Pseudomonas mendocina	20	0.00684973
TCGA	Colon	57c4a274-647d-4499-a8f8-a79e446ab4a7	303	Pseudomonas putida	139	0.834486
TCGA	Colon	57c4a274-647d-4499-a8f8-a79e446ab4a7	358	Agrobacterium tumefaciens	24	0.11498
TCGA	Colon	57c4a274-647d-4499-a8f8-a79e446ab4a7	402626	Ralstonia pickettii 12J	20	0.0142563
TCGA	Colon	57c4a274-647d-4499-a8f8-a79e446ab4a7	40324	Stenotrophomonas maltophilia	98	0.123879
TCGA	Colon	57c4a274-647d-4499-a8f8-a79e446ab4a7	482957	Burkholderia lata	17	0.00874994
TCGA	Colon	57c4a274-647d-4499-a8f8-a79e446ab4a7	488447	Burkholderia contaminans	280	0.739179
TCGA	Colon	57c4a274-647d-4499-a8f8-a79e446ab4a7	515393	Pseudomonas yamanorum	71	0.00317647
TCGA	Colon	57c4a274-647d-4499-a8f8-a79e446ab4a7	55601	Vibrio anguillarum	12	0.000506986
TCGA	Colon	57c4a274-647d-4499-a8f8-a79e446ab4a7	562	Escherichia coli	3163	0.495702
TCGA	Colon	57c4a274-647d-4499-a8f8-a79e446ab4a7	76775	Malassezia restricta	16	0.00365116
TCGA	Colon	57c4a274-647d-4499-a8f8-a79e446ab4a7	80866	Delftia acidovorans	59	0.0300427
TCGA	Colon	58c2404d-b213-4a7f-a8fc-11081a88091b	1063	Cereibacter sphaeroides	26	0.000511317
TCGA	Colon	58c2404d-b213-4a7f-a8fc-11081a88091b	152682	Sphingomonas melonis	12	0.00341941
TCGA	Colon	58c2404d-b213-4a7f-a8fc-11081a88091b	164546	Cupriavidus taiwanensis	11	0.00196855
TCGA	Colon	58c2404d-b213-4a7f-a8fc-11081a88091b	1747	Cutibacterium acnes	48	0.0114373
TCGA	Colon	58c2404d-b213-4a7f-a8fc-11081a88091b	2267833	Rhizobium oryzihabitans	40	0.00158215
TCGA	Colon	58c2404d-b213-4a7f-a8fc-11081a88091b	29442	Pseudomonas tolaasii	220	0.00224099
TCGA	Colon	58c2404d-b213-4a7f-a8fc-11081a88091b	526227	Meiothermus silvanus DSM 9946	11	0.0038037
TCGA	Colon	58c2404d-b213-4a7f-a8fc-11081a88091b	562	Escherichia coli	2745	0.302005
TCGA	Colon	5901ebff-017f-4d0d-be85-dbe959815548	1280	Staphylococcus aureus	56	0.00928943
TCGA	Colon	5901ebff-017f-4d0d-be85-dbe959815548	1308	Streptococcus thermophilus	784	0.346639
TCGA	Colon	5901ebff-017f-4d0d-be85-dbe959815548	1528099	Lawsonella clevelandensis	21	0.00108166
TCGA	Colon	5901ebff-017f-4d0d-be85-dbe959815548	1747	Cutibacterium acnes	124	0.149027
TCGA	Colon	5901ebff-017f-4d0d-be85-dbe959815548	2267833	Rhizobium oryzihabitans	31	0.00199474
TCGA	Colon	5901ebff-017f-4d0d-be85-dbe959815548	237258	Cloacibacterium normanense	51	0.00343246
TCGA	Colon	5901ebff-017f-4d0d-be85-dbe959815548	29442	Pseudomonas tolaasii	144	0.00814823
TCGA	Colon	5901ebff-017f-4d0d-be85-dbe959815548	402626	Ralstonia pickettii 12J	31	0.00444609
TCGA	Colon	5901ebff-017f-4d0d-be85-dbe959815548	562	Escherichia coli	2113	0.599292
TCGA	Colon	5901ebff-017f-4d0d-be85-dbe959815548	573	Klebsiella pneumoniae	14	0.0167332
TCGA	Colon	5901ebff-017f-4d0d-be85-dbe959815548	76775	Malassezia restricta	19	0.0103806
TCGA	Colon	590d46bc-3db8-4e22-8550-b3e4ba0affba	152682	Sphingomonas melonis	38	0.00821096
TCGA	Colon	590d46bc-3db8-4e22-8550-b3e4ba0affba	1747	Cutibacterium acnes	48	0.0132619
TCGA	Colon	590d46bc-3db8-4e22-8550-b3e4ba0affba	190721	Ralstonia insidiosa	25	0.00136045
TCGA	Colon	590d46bc-3db8-4e22-8550-b3e4ba0affba	2479767	Blautia sp SC05B48	45	0.00225664
TCGA	Colon	590d46bc-3db8-4e22-8550-b3e4ba0affba	29442	Pseudomonas tolaasii	23	0.00871527
TCGA	Colon	590d46bc-3db8-4e22-8550-b3e4ba0affba	357276	Phocaeicola dorei	33	0.125774
TCGA	Colon	590d46bc-3db8-4e22-8550-b3e4ba0affba	562	Escherichia coli	2750	0.445408
TCGA	Colon	590d46bc-3db8-4e22-8550-b3e4ba0affba	649756	Anaerostipes hadrus	40	0.000619062
TCGA	Colon	590d46bc-3db8-4e22-8550-b3e4ba0affba	76859	Fusobacterium nucleatum subsp animalis	79	0.819029
TCGA	Colon	590d46bc-3db8-4e22-8550-b3e4ba0affba	817	Bacteroides fragilis	116	0.953172
TCGA	Colon	5943bf89-bad2-4461-8d80-7f9481810257	1280	Staphylococcus aureus	13	0.0158388
TCGA	Colon	5943bf89-bad2-4461-8d80-7f9481810257	1282	Staphylococcus epidermidis	8	0.0452858
TCGA	Colon	5943bf89-bad2-4461-8d80-7f9481810257	1747	Cutibacterium acnes	165	0.212647
TCGA	Colon	5943bf89-bad2-4461-8d80-7f9481810257	2082188	Sphingobium sp YG1	42	0.0174191
TCGA	Colon	5943bf89-bad2-4461-8d80-7f9481810257	2267833	Rhizobium oryzihabitans	30	0.0195463
TCGA	Colon	5943bf89-bad2-4461-8d80-7f9481810257	2500149	Salmonella phage TS13	303	0.00139564
TCGA	Colon	5943bf89-bad2-4461-8d80-7f9481810257	29382	Staphylococcus cohnii	459	0.00197624
TCGA	Colon	5943bf89-bad2-4461-8d80-7f9481810257	29442	Pseudomonas tolaasii	20	0.00467344
TCGA	Colon	5943bf89-bad2-4461-8d80-7f9481810257	515393	Pseudomonas yamanorum	76	0.00787214
TCGA	Colon	59f108c6-677f-4cf2-89fd-6bd15133dd6f	1282	Staphylococcus epidermidis	65	0.140774
TCGA	Colon	59f108c6-677f-4cf2-89fd-6bd15133dd6f	1747	Cutibacterium acnes	70	0.109224
TCGA	Colon	59f108c6-677f-4cf2-89fd-6bd15133dd6f	2267833	Rhizobium oryzihabitans	49	0.00338127
TCGA	Colon	59f108c6-677f-4cf2-89fd-6bd15133dd6f	2500149	Salmonella phage TS13	1264	0.0141197
TCGA	Colon	59f108c6-677f-4cf2-89fd-6bd15133dd6f	27291	Saccharomyces paradoxus	14	0.0097061
TCGA	Colon	59f108c6-677f-4cf2-89fd-6bd15133dd6f	29388	Staphylococcus capitis	23	0.148321
TCGA	Colon	59f108c6-677f-4cf2-89fd-6bd15133dd6f	329	Ralstonia pickettii	20	0.111228
TCGA	Colon	59f108c6-677f-4cf2-89fd-6bd15133dd6f	40215	Acinetobacter junii	11	0.000811547
TCGA	Colon	59f108c6-677f-4cf2-89fd-6bd15133dd6f	402626	Ralstonia pickettii 12J	17	0.00588609
TCGA	Colon	59f108c6-677f-4cf2-89fd-6bd15133dd6f	43675	Rothia mucilaginosa	52	0.00882611
TCGA	Colon	59f108c6-677f-4cf2-89fd-6bd15133dd6f	470	Acinetobacter baumannii	36	0.00144828
TCGA	Colon	59f108c6-677f-4cf2-89fd-6bd15133dd6f	559292	Saccharomyces cerevisiae S288C	2477	0.772452
TCGA	Colon	59f108c6-677f-4cf2-89fd-6bd15133dd6f	562	Escherichia coli	3562	0.495451
TCGA	Colon	59f108c6-677f-4cf2-89fd-6bd15133dd6f	76775	Malassezia restricta	11	0.00316319
TCGA	Colon	5a575c2e-b083-4897-87e5-4d2e823bf73f	152682	Sphingomonas melonis	15	0.00184196
TCGA	Colon	5a575c2e-b083-4897-87e5-4d2e823bf73f	1747	Cutibacterium acnes	58	0.0733645
TCGA	Colon	5a575c2e-b083-4897-87e5-4d2e823bf73f	190721	Ralstonia insidiosa	27	0.00654802
TCGA	Colon	5a575c2e-b083-4897-87e5-4d2e823bf73f	2267833	Rhizobium oryzihabitans	28	0.00333782
TCGA	Colon	5a575c2e-b083-4897-87e5-4d2e823bf73f	2500149	Salmonella phage TS13	366	0.00162533
TCGA	Colon	5a575c2e-b083-4897-87e5-4d2e823bf73f	2500532	Paracoccus sp Arc7 R13	24	0.024952
TCGA	Colon	5a575c2e-b083-4897-87e5-4d2e823bf73f	29442	Pseudomonas tolaasii	16	0.00357874
TCGA	Colon	5a575c2e-b083-4897-87e5-4d2e823bf73f	562	Escherichia coli	5249	0.838706
TCGA	Colon	5ab068b1-411a-4083-a1ab-3ca7569a54a0	1176649	Agrobacterium fabrum	26	0.00762728
TCGA	Colon	5ab068b1-411a-4083-a1ab-3ca7569a54a0	1280	Staphylococcus aureus	100	0.0169574
TCGA	Colon	5ab068b1-411a-4083-a1ab-3ca7569a54a0	1396	Bacillus cereus	12	0.00355256
TCGA	Colon	5ab068b1-411a-4083-a1ab-3ca7569a54a0	1747	Cutibacterium acnes	132	0.0229053
TCGA	Colon	5ab068b1-411a-4083-a1ab-3ca7569a54a0	1773	Mycobacterium tuberculosis	22	0.0151916
TCGA	Colon	5ab068b1-411a-4083-a1ab-3ca7569a54a0	190721	Ralstonia insidiosa	112	0.0752661
TCGA	Colon	5ab068b1-411a-4083-a1ab-3ca7569a54a0	2082188	Sphingobium sp YG1	57	0.0062289
TCGA	Colon	5ab068b1-411a-4083-a1ab-3ca7569a54a0	2500149	Salmonella phage TS13	341	0.00285936
TCGA	Colon	5ab068b1-411a-4083-a1ab-3ca7569a54a0	303	Pseudomonas putida	158	0.798256
TCGA	Colon	5ab068b1-411a-4083-a1ab-3ca7569a54a0	358	Agrobacterium tumefaciens	40	0.0736807
TCGA	Colon	5ab068b1-411a-4083-a1ab-3ca7569a54a0	40324	Stenotrophomonas maltophilia	74	0.01655
TCGA	Colon	5ab068b1-411a-4083-a1ab-3ca7569a54a0	482957	Burkholderia lata	20	0.0104826
TCGA	Colon	5ab068b1-411a-4083-a1ab-3ca7569a54a0	488447	Burkholderia contaminans	184	0.27491
TCGA	Colon	5ab068b1-411a-4083-a1ab-3ca7569a54a0	515393	Pseudomonas yamanorum	74	0.00840772
TCGA	Colon	5abd486a-6aed-4dcf-a2a2-2537af6cdd9c	1017	Capnocytophaga gingivalis	97	0.00660976
TCGA	Colon	5abd486a-6aed-4dcf-a2a2-2537af6cdd9c	105219	Ralstonia mannitolilytica	47	0.00837666
TCGA	Colon	5abd486a-6aed-4dcf-a2a2-2537af6cdd9c	106649	Acinetobacter guillouiae	576	0.00276492
TCGA	Colon	5abd486a-6aed-4dcf-a2a2-2537af6cdd9c	1115758	Romboutsia ilealis	240	0.00234711
TCGA	Colon	5abd486a-6aed-4dcf-a2a2-2537af6cdd9c	116085	Coprococcus catus	8	0.00120159
TCGA	Colon	5abd486a-6aed-4dcf-a2a2-2537af6cdd9c	1161942	Ruminococcus champanellensis	12	0.000148667
TCGA	Colon	5abd486a-6aed-4dcf-a2a2-2537af6cdd9c	119219	Cupriavidus metallidurans	48	0.00123876
TCGA	Colon	5abd486a-6aed-4dcf-a2a2-2537af6cdd9c	1197717	Cloacibacillus porcorum	63	0.000173135
TCGA	Colon	5abd486a-6aed-4dcf-a2a2-2537af6cdd9c	1224162	Corynebacterium marinum DSM 44953	19	0.0143114
TCGA	Colon	5abd486a-6aed-4dcf-a2a2-2537af6cdd9c	1239783	Bacillus atrophaeus UCMB 5137	16	0.000600184
TCGA	Colon	5abd486a-6aed-4dcf-a2a2-2537af6cdd9c	1260	Finegoldia magna	61	0.00178479
TCGA	Colon	5abd486a-6aed-4dcf-a2a2-2537af6cdd9c	1270	Micrococcus luteus	503	0.00830937
TCGA	Colon	5abd486a-6aed-4dcf-a2a2-2537af6cdd9c	1280	Staphylococcus aureus	174	0.171658
TCGA	Colon	5abd486a-6aed-4dcf-a2a2-2537af6cdd9c	1282	Staphylococcus epidermidis	1061	0.859399
TCGA	Colon	5abd486a-6aed-4dcf-a2a2-2537af6cdd9c	1283	Staphylococcus haemolyticus	97	0.128523
TCGA	Colon	5abd486a-6aed-4dcf-a2a2-2537af6cdd9c	1290	Staphylococcus hominis	154	0.0442753
TCGA	Colon	5abd486a-6aed-4dcf-a2a2-2537af6cdd9c	1296669	Aquabacterium olei	483	0.00366644
TCGA	Colon	5abd486a-6aed-4dcf-a2a2-2537af6cdd9c	1302	Streptococcus gordonii	54	0.00595702
TCGA	Colon	5abd486a-6aed-4dcf-a2a2-2537af6cdd9c	1303	Streptococcus oralis	61	0.0763169
TCGA	Colon	5abd486a-6aed-4dcf-a2a2-2537af6cdd9c	1305	Streptococcus sanguinis	154	0.0772068
TCGA	Colon	5abd486a-6aed-4dcf-a2a2-2537af6cdd9c	1308	Streptococcus thermophilus	360	0.0816374
TCGA	Colon	5abd486a-6aed-4dcf-a2a2-2537af6cdd9c	1313	Streptococcus pneumoniae	133	0.0061289
TCGA	Colon	5abd486a-6aed-4dcf-a2a2-2537af6cdd9c	1335613	Gordonibacter urolithinfaciens	29	0.000645379
TCGA	Colon	5abd486a-6aed-4dcf-a2a2-2537af6cdd9c	1358	Lactococcus lactis	186	0.076643
TCGA	Colon	5abd486a-6aed-4dcf-a2a2-2537af6cdd9c	1359	Lactococcus cremoris	37	0.00756721
TCGA	Colon	5abd486a-6aed-4dcf-a2a2-2537af6cdd9c	13689	Sphingomonas paucimobilis	100	0.00101418
TCGA	Colon	5abd486a-6aed-4dcf-a2a2-2537af6cdd9c	1379	Gemella haemolysans	549	0.36711
TCGA	Colon	5abd486a-6aed-4dcf-a2a2-2537af6cdd9c	1388	Alicyclobacillus acidocaldarius subsp acidocaldarius	34	0.00134405
TCGA	Colon	5abd486a-6aed-4dcf-a2a2-2537af6cdd9c	1404	Priestia megaterium	166	0.000284308
TCGA	Colon	5abd486a-6aed-4dcf-a2a2-2537af6cdd9c	1428	Bacillus thuringiensis	138	0.000351876
TCGA	Colon	5abd486a-6aed-4dcf-a2a2-2537af6cdd9c	147802	Lactobacillus iners	19	0.0030435
TCGA	Colon	5abd486a-6aed-4dcf-a2a2-2537af6cdd9c	1491	Clostridium botulinum	292	0.00341244
TCGA	Colon	5abd486a-6aed-4dcf-a2a2-2537af6cdd9c	1492	Clostridium butyricum	77	0.0300547
TCGA	Colon	5abd486a-6aed-4dcf-a2a2-2537af6cdd9c	1501	Clostridium pasteurianum	54	0.00875414
TCGA	Colon	5abd486a-6aed-4dcf-a2a2-2537af6cdd9c	1502	Clostridium perfringens	173	0.00739003
TCGA	Colon	5abd486a-6aed-4dcf-a2a2-2537af6cdd9c	1511	Acetoanaerobium sticklandii	111	0.000193057
TCGA	Colon	5abd486a-6aed-4dcf-a2a2-2537af6cdd9c	1513	Clostridium tetani	18	0.00115614
TCGA	Colon	5abd486a-6aed-4dcf-a2a2-2537af6cdd9c	152682	Sphingomonas melonis	96	0.00616987
TCGA	Colon	5abd486a-6aed-4dcf-a2a2-2537af6cdd9c	1528099	Lawsonella clevelandensis	206	0.0025457
TCGA	Colon	5abd486a-6aed-4dcf-a2a2-2537af6cdd9c	1534	Clostridium kluyveri	34	0.000487016
TCGA	Colon	5abd486a-6aed-4dcf-a2a2-2537af6cdd9c	1552	Clostridium estertheticum subsp estertheticum	50	0.0301459
TCGA	Colon	5abd486a-6aed-4dcf-a2a2-2537af6cdd9c	155615	Fusobacterium nucleatum	90	0.0592864
TCGA	Colon	5abd486a-6aed-4dcf-a2a2-2537af6cdd9c	155615	Fusobacterium nucleatum subsp vincentii	16	0.0592864
TCGA	Colon	5abd486a-6aed-4dcf-a2a2-2537af6cdd9c	156978	Corynebacterium imitans	46	0.00478223
TCGA	Colon	5abd486a-6aed-4dcf-a2a2-2537af6cdd9c	157687	Leptotrichia wadei	51	0.00133946
TCGA	Colon	5abd486a-6aed-4dcf-a2a2-2537af6cdd9c	1579	Lactobacillus acidophilus	22	0.00190895
TCGA	Colon	5abd486a-6aed-4dcf-a2a2-2537af6cdd9c	1584	Lactobacillus delbrueckii	140	0.0353221
TCGA	Colon	5abd486a-6aed-4dcf-a2a2-2537af6cdd9c	1596	Lactobacillus gasseri	146	0.277236
TCGA	Colon	5abd486a-6aed-4dcf-a2a2-2537af6cdd9c	161879	Corynebacterium kroppenstedtii	14	0.0150301
TCGA	Colon	5abd486a-6aed-4dcf-a2a2-2537af6cdd9c	1625	Fructilactobacillus sanfranciscensis	72	0.000261582
TCGA	Colon	5abd486a-6aed-4dcf-a2a2-2537af6cdd9c	164546	Cupriavidus taiwanensis	22	0.000402992
TCGA	Colon	5abd486a-6aed-4dcf-a2a2-2537af6cdd9c	166486	Roseburia intestinalis	94	0.0478752
TCGA	Colon	5abd486a-6aed-4dcf-a2a2-2537af6cdd9c	1747	Cutibacterium acnes	5521	0.544987
TCGA	Colon	5abd486a-6aed-4dcf-a2a2-2537af6cdd9c	185007	Pseudobutyrivibrio xylanivorans	5	0.000321109
TCGA	Colon	5abd486a-6aed-4dcf-a2a2-2537af6cdd9c	1870984	Anaerococcus mediterraneensis	12	0.0026399
TCGA	Colon	5abd486a-6aed-4dcf-a2a2-2537af6cdd9c	190721	Ralstonia insidiosa	202	0.0320158
TCGA	Colon	5abd486a-6aed-4dcf-a2a2-2537af6cdd9c	1940610	Phreatobacter stygius	56	0.00145097
TCGA	Colon	5abd486a-6aed-4dcf-a2a2-2537af6cdd9c	1940612	Pigmentiphaga aceris	5	0.000458514
TCGA	Colon	5abd486a-6aed-4dcf-a2a2-2537af6cdd9c	197	Campylobacter jejuni	1456	0.0798712
TCGA	Colon	5abd486a-6aed-4dcf-a2a2-2537af6cdd9c	199	Campylobacter concisus	596	0.020457
TCGA	Colon	5abd486a-6aed-4dcf-a2a2-2537af6cdd9c	203	Campylobacter rectus	2452	0.827684
TCGA	Colon	5abd486a-6aed-4dcf-a2a2-2537af6cdd9c	204	Campylobacter showae	933	0.107556
TCGA	Colon	5abd486a-6aed-4dcf-a2a2-2537af6cdd9c	2047	Rothia dentocariosa	211	0.019331
TCGA	Colon	5abd486a-6aed-4dcf-a2a2-2537af6cdd9c	2057741	Bradyrhizobium sp SK17	114	0.00473947
TCGA	Colon	5abd486a-6aed-4dcf-a2a2-2537af6cdd9c	2082188	Sphingobium sp YG1	260	0.0326167
TCGA	Colon	5abd486a-6aed-4dcf-a2a2-2537af6cdd9c	208479	Enterocloster bolteae	481	0.0133329
TCGA	Colon	5abd486a-6aed-4dcf-a2a2-2537af6cdd9c	2109914	Ottowia oryzae	15	0.000228566
TCGA	Colon	5abd486a-6aed-4dcf-a2a2-2537af6cdd9c	2219696	Sphingomonas sp FARSPH	16	0.00188676
TCGA	Colon	5abd486a-6aed-4dcf-a2a2-2537af6cdd9c	2267833	Rhizobium oryzihabitans	303	0.0116639
TCGA	Colon	5abd486a-6aed-4dcf-a2a2-2537af6cdd9c	237258	Cloacibacterium normanense	162	0.00137841
TCGA	Colon	5abd486a-6aed-4dcf-a2a2-2537af6cdd9c	239935	Akkermansia muciniphila	36	0.000747696
TCGA	Colon	5abd486a-6aed-4dcf-a2a2-2537af6cdd9c	244734	Bradyrhizobium betae	44	0.000929174
TCGA	Colon	5abd486a-6aed-4dcf-a2a2-2537af6cdd9c	246787	Bacteroides cellulosilyticus	28	0.00866109
TCGA	Colon	5abd486a-6aed-4dcf-a2a2-2537af6cdd9c	2479767	Blautia sp SC05B48	172	0.00404441
TCGA	Colon	5abd486a-6aed-4dcf-a2a2-2537af6cdd9c	2507161	Tissierella sp JN 28	9	0.000165614
TCGA	Colon	5abd486a-6aed-4dcf-a2a2-2537af6cdd9c	2564099	Ruminococcus bovis	40	0.00174464
TCGA	Colon	5abd486a-6aed-4dcf-a2a2-2537af6cdd9c	2585117	Alistipes onderdonkii subsp vulgaris	25	0.00756128
TCGA	Colon	5abd486a-6aed-4dcf-a2a2-2537af6cdd9c	2598453	Streptococcus sp 116 D4	3	0.00519397
TCGA	Colon	5abd486a-6aed-4dcf-a2a2-2537af6cdd9c	2652177	Pelistega ratti	68	6.12254e-05
TCGA	Colon	5abd486a-6aed-4dcf-a2a2-2537af6cdd9c	269660	Methylobacterium brachiatum	363	0.00361981
TCGA	Colon	5abd486a-6aed-4dcf-a2a2-2537af6cdd9c	2702	Gardnerella vaginalis	159	0.00683566
TCGA	Colon	5abd486a-6aed-4dcf-a2a2-2537af6cdd9c	2725666	Mesorhizobium terrae	53	0.0043476
TCGA	Colon	5abd486a-6aed-4dcf-a2a2-2537af6cdd9c	2732163	Limnobacter sp SAORIC 580	141	0.0117216
TCGA	Colon	5abd486a-6aed-4dcf-a2a2-2537af6cdd9c	28037	Streptococcus mitis	80	0.0296383
TCGA	Colon	5abd486a-6aed-4dcf-a2a2-2537af6cdd9c	28116	Bacteroides ovatus	202	0.00124293
TCGA	Colon	5abd486a-6aed-4dcf-a2a2-2537af6cdd9c	28118	Odoribacter splanchnicus	118	0.00265983
TCGA	Colon	5abd486a-6aed-4dcf-a2a2-2537af6cdd9c	28131	Prevotella intermedia	713	0.860928
TCGA	Colon	5abd486a-6aed-4dcf-a2a2-2537af6cdd9c	28132	Prevotella melaninogenica	100	0.0189345
TCGA	Colon	5abd486a-6aed-4dcf-a2a2-2537af6cdd9c	28135	Prevotella oris	24	0.00691579
TCGA	Colon	5abd486a-6aed-4dcf-a2a2-2537af6cdd9c	285	Comamonas testosteroni	200	0.00424133
TCGA	Colon	5abd486a-6aed-4dcf-a2a2-2537af6cdd9c	287	Pseudomonas aeruginosa	509	0.0123103
TCGA	Colon	5abd486a-6aed-4dcf-a2a2-2537af6cdd9c	288000	Bradyrhizobium sp BTAi1	55	0.0102629
TCGA	Colon	5abd486a-6aed-4dcf-a2a2-2537af6cdd9c	291644	Bacteroides salyersiae	35	0.0179965
TCGA	Colon	5abd486a-6aed-4dcf-a2a2-2537af6cdd9c	292800	Flavonifractor plautii	248	0.00264735
TCGA	Colon	5abd486a-6aed-4dcf-a2a2-2537af6cdd9c	29341	Clostridium argentinense	131	0.0221564
TCGA	Colon	5abd486a-6aed-4dcf-a2a2-2537af6cdd9c	29347	Clostridium scindens	50	0.00121956
TCGA	Colon	5abd486a-6aed-4dcf-a2a2-2537af6cdd9c	29385	Staphylococcus saprophyticus	38	0.0145876
TCGA	Colon	5abd486a-6aed-4dcf-a2a2-2537af6cdd9c	29388	Staphylococcus capitis	36	0.0195895
TCGA	Colon	5abd486a-6aed-4dcf-a2a2-2537af6cdd9c	29391	Gemella morbillorum	85	0.0021253
TCGA	Colon	5abd486a-6aed-4dcf-a2a2-2537af6cdd9c	294	Pseudomonas fluorescens	912	0.0155169
TCGA	Colon	5abd486a-6aed-4dcf-a2a2-2537af6cdd9c	29442	Pseudomonas tolaasii	25	0.000228233
TCGA	Colon	5abd486a-6aed-4dcf-a2a2-2537af6cdd9c	29466	Veillonella parvula	169	0.00790496
TCGA	Colon	5abd486a-6aed-4dcf-a2a2-2537af6cdd9c	297	Hydrogenophilus thermoluteolus	56	0.000424155
TCGA	Colon	5abd486a-6aed-4dcf-a2a2-2537af6cdd9c	301301	Roseburia hominis	122	0.0119807
TCGA	Colon	5abd486a-6aed-4dcf-a2a2-2537af6cdd9c	316	Pseudomonas stutzeri	1074	0.0303404
TCGA	Colon	5abd486a-6aed-4dcf-a2a2-2537af6cdd9c	319707	Mycolicibacterium aubagnense	39	0.000540741
TCGA	Colon	5abd486a-6aed-4dcf-a2a2-2537af6cdd9c	33011	Cutibacterium granulosum	116	0.0053031
TCGA	Colon	5abd486a-6aed-4dcf-a2a2-2537af6cdd9c	33033	Parvimonas micra	52	0.000333189
TCGA	Colon	5abd486a-6aed-4dcf-a2a2-2537af6cdd9c	332648	Botrytis cinerea B05 10	33	0.000311365
TCGA	Colon	5abd486a-6aed-4dcf-a2a2-2537af6cdd9c	34062	Moraxella osloensis	538	0.0694645
TCGA	Colon	5abd486a-6aed-4dcf-a2a2-2537af6cdd9c	34073	Variovorax paradoxus	799	0.00105004
TCGA	Colon	5abd486a-6aed-4dcf-a2a2-2537af6cdd9c	350688	Alkaliphilus oremlandii OhILAs	51	0.000170449
TCGA	Colon	5abd486a-6aed-4dcf-a2a2-2537af6cdd9c	357276	Phocaeicola dorei	53	0.00101603
TCGA	Colon	5abd486a-6aed-4dcf-a2a2-2537af6cdd9c	358220	Acidovorax sp KKS102	53	0.00113286
TCGA	Colon	5abd486a-6aed-4dcf-a2a2-2537af6cdd9c	371601	Bacteroides xylanisolvens	124	0.0103894
TCGA	Colon	5abd486a-6aed-4dcf-a2a2-2537af6cdd9c	38289	Corynebacterium jeikeium	191	0.0332617
TCGA	Colon	5abd486a-6aed-4dcf-a2a2-2537af6cdd9c	38304	Corynebacterium tuberculostearicum	86	0.0142863
TCGA	Colon	5abd486a-6aed-4dcf-a2a2-2537af6cdd9c	387090	Phocaeicola coprophilus	6	0.00575151
TCGA	Colon	5abd486a-6aed-4dcf-a2a2-2537af6cdd9c	392593	Inhella inkyongensis	95	0.00129785
TCGA	Colon	5abd486a-6aed-4dcf-a2a2-2537af6cdd9c	395495	Leptothrix cholodnii SP 6	48	0.000232175
TCGA	Colon	5abd486a-6aed-4dcf-a2a2-2537af6cdd9c	39950	Dialister pneumosintes	33	0.000261166
TCGA	Colon	5abd486a-6aed-4dcf-a2a2-2537af6cdd9c	40137	Afipia carboxidovorans	21	7.19233e-05
TCGA	Colon	5abd486a-6aed-4dcf-a2a2-2537af6cdd9c	401472	Corynebacterium ureicelerivorans	87	0.0379415
TCGA	Colon	5abd486a-6aed-4dcf-a2a2-2537af6cdd9c	40214	Acinetobacter johnsonii	444	0.00592959
TCGA	Colon	5abd486a-6aed-4dcf-a2a2-2537af6cdd9c	40216	Acinetobacter radioresistens	135	0.00436783
TCGA	Colon	5abd486a-6aed-4dcf-a2a2-2537af6cdd9c	402626	Ralstonia pickettii 12J	42	0.0107071
TCGA	Colon	5abd486a-6aed-4dcf-a2a2-2537af6cdd9c	43675	Rothia mucilaginosa	285	0.019755
TCGA	Colon	5abd486a-6aed-4dcf-a2a2-2537af6cdd9c	43768	Corynebacterium matruchotii	70	0.0032204
TCGA	Colon	5abd486a-6aed-4dcf-a2a2-2537af6cdd9c	44008	Enterococcus cecorum	123	0.00180965
TCGA	Colon	5abd486a-6aed-4dcf-a2a2-2537af6cdd9c	46125	Abiotrophia defectiva	34	0.000834709
TCGA	Colon	5abd486a-6aed-4dcf-a2a2-2537af6cdd9c	46503	Parabacteroides merdae	21	0.000194589
TCGA	Colon	5abd486a-6aed-4dcf-a2a2-2537af6cdd9c	470	Acinetobacter baumannii	275	0.0338533
TCGA	Colon	5abd486a-6aed-4dcf-a2a2-2537af6cdd9c	47671	Lautropia mirabilis	55	0.000228853
TCGA	Colon	5abd486a-6aed-4dcf-a2a2-2537af6cdd9c	47770	Lactobacillus crispatus	66	0.00775867
TCGA	Colon	5abd486a-6aed-4dcf-a2a2-2537af6cdd9c	490	Neisseria sicca	145	0.0216337
TCGA	Colon	5abd486a-6aed-4dcf-a2a2-2537af6cdd9c	495	Neisseria elongata	101	0.0127479
TCGA	Colon	5abd486a-6aed-4dcf-a2a2-2537af6cdd9c	5007	Brettanomyces bruxellensis	19	0.00198168
TCGA	Colon	5abd486a-6aed-4dcf-a2a2-2537af6cdd9c	510516	Aspergillus oryzae RIB40	32	0.0016191
TCGA	Colon	5abd486a-6aed-4dcf-a2a2-2537af6cdd9c	515393	Pseudomonas yamanorum	135	0.00567382
TCGA	Colon	5abd486a-6aed-4dcf-a2a2-2537af6cdd9c	515620	Eubacterium eligens ATCC 27750	331	0.000482717
TCGA	Colon	5abd486a-6aed-4dcf-a2a2-2537af6cdd9c	525919	Anaerococcus prevotii DSM 20548	58	0.00801252
TCGA	Colon	5abd486a-6aed-4dcf-a2a2-2537af6cdd9c	526227	Meiothermus silvanus DSM 9946	20	0.000307782
TCGA	Colon	5abd486a-6aed-4dcf-a2a2-2537af6cdd9c	536231	Roseburia intestinalis L1 82	8	0.00121385
TCGA	Colon	5abd486a-6aed-4dcf-a2a2-2537af6cdd9c	54005	Peptoniphilus harei	35	0.0011823
TCGA	Colon	5abd486a-6aed-4dcf-a2a2-2537af6cdd9c	544580	Actinomyces oris	223	0.0269359
TCGA	Colon	5abd486a-6aed-4dcf-a2a2-2537af6cdd9c	544645	Butyricimonas virosa	13	0.00863094
TCGA	Colon	5abd486a-6aed-4dcf-a2a2-2537af6cdd9c	546269	Filifactor alocis ATCC 35896	187	0.021485
TCGA	Colon	5abd486a-6aed-4dcf-a2a2-2537af6cdd9c	546271	Selenomonas sputigena ATCC 35185	276	0.177393
TCGA	Colon	5abd486a-6aed-4dcf-a2a2-2537af6cdd9c	553	Pantoea ananatis	64	0.000526788
TCGA	Colon	5abd486a-6aed-4dcf-a2a2-2537af6cdd9c	55601	Vibrio anguillarum	122	0.00195845
TCGA	Colon	5abd486a-6aed-4dcf-a2a2-2537af6cdd9c	562	Escherichia coli	11861	0.839604
TCGA	Colon	5abd486a-6aed-4dcf-a2a2-2537af6cdd9c	573	Klebsiella pneumoniae	77	0.0123816
TCGA	Colon	5abd486a-6aed-4dcf-a2a2-2537af6cdd9c	617123	Lachnoanaerobaculum umeaense	129	0.00143157
TCGA	Colon	5abd486a-6aed-4dcf-a2a2-2537af6cdd9c	639200	Sphaerotilus natans subsp sulfidivorans	86	0.000531946
TCGA	Colon	5abd486a-6aed-4dcf-a2a2-2537af6cdd9c	649756	Anaerostipes hadrus	63	0.000202118
TCGA	Colon	5abd486a-6aed-4dcf-a2a2-2537af6cdd9c	651822	Fretibacterium fastidiosum	333	0.00266364
TCGA	Colon	5abd486a-6aed-4dcf-a2a2-2537af6cdd9c	657313	Ruminococcus torques L2 14	14	0.000849358
TCGA	Colon	5abd486a-6aed-4dcf-a2a2-2537af6cdd9c	657314	Blautia obeum A2 162	24	0.000579368
TCGA	Colon	5abd486a-6aed-4dcf-a2a2-2537af6cdd9c	667015	Phocaeicola salanitronis DSM 18170	45	0.000426708
TCGA	Colon	5abd486a-6aed-4dcf-a2a2-2537af6cdd9c	693746	Oscillibacter valericigenes Sjm18 20	46	0.00244548
TCGA	Colon	5abd486a-6aed-4dcf-a2a2-2537af6cdd9c	702967	Corynebacterium sp NML98 0116	20	0.00430982
TCGA	Colon	5abd486a-6aed-4dcf-a2a2-2537af6cdd9c	712368	Leptotrichia sp oral taxon 498	40	0.000815589
TCGA	Colon	5abd486a-6aed-4dcf-a2a2-2537af6cdd9c	712633	Streptococcus sp oral taxon 431	16	0.00613807
TCGA	Colon	5abd486a-6aed-4dcf-a2a2-2537af6cdd9c	717608	Clostridium cf saccharolyticum K10	3	0.00100972
TCGA	Colon	5abd486a-6aed-4dcf-a2a2-2537af6cdd9c	717608	Lacrimispora saccharolytica	1	0.00100972
TCGA	Colon	5abd486a-6aed-4dcf-a2a2-2537af6cdd9c	717959	Alistipes shahii WAL 8301	17	0.00280197
TCGA	Colon	5abd486a-6aed-4dcf-a2a2-2537af6cdd9c	71999	Kocuria palustris	20	0.000703892
TCGA	Colon	5abd486a-6aed-4dcf-a2a2-2537af6cdd9c	72000	Kocuria rhizophila	103	0.00134196
TCGA	Colon	5abd486a-6aed-4dcf-a2a2-2537af6cdd9c	729	Haemophilus parainfluenzae	506	0.0587822
TCGA	Colon	5abd486a-6aed-4dcf-a2a2-2537af6cdd9c	742737	Hungatella hathewayi WAL 18680	44	0.000735532
TCGA	Colon	5abd486a-6aed-4dcf-a2a2-2537af6cdd9c	74426	Collinsella aerofaciens	211	0.000938763
TCGA	Colon	5abd486a-6aed-4dcf-a2a2-2537af6cdd9c	747	Pasteurella multocida	246	0.00459476
TCGA	Colon	5abd486a-6aed-4dcf-a2a2-2537af6cdd9c	751585	Coprococcus sp ART55 1	18	0.001255
TCGA	Colon	5abd486a-6aed-4dcf-a2a2-2537af6cdd9c	76775	Malassezia restricta	2305	0.242721
TCGA	Colon	5abd486a-6aed-4dcf-a2a2-2537af6cdd9c	76857	Fusobacterium nucleatum	60	0.0161854
TCGA	Colon	5abd486a-6aed-4dcf-a2a2-2537af6cdd9c	76857	Fusobacterium nucleatum subsp polymorphum	14	0.0161854
TCGA	Colon	5abd486a-6aed-4dcf-a2a2-2537af6cdd9c	76859	Fusobacterium nucleatum	39	0.050932
TCGA	Colon	5abd486a-6aed-4dcf-a2a2-2537af6cdd9c	76859	Fusobacterium nucleatum subsp animalis	14	0.050932
TCGA	Colon	5abd486a-6aed-4dcf-a2a2-2537af6cdd9c	796027	Sugiyamaella lignohabitans	41	9.84936e-05
TCGA	Colon	5abd486a-6aed-4dcf-a2a2-2537af6cdd9c	817	Bacteroides fragilis	5976	0.934669
TCGA	Colon	5abd486a-6aed-4dcf-a2a2-2537af6cdd9c	818	Bacteroides thetaiotaomicron	726	0.599112
TCGA	Colon	5abd486a-6aed-4dcf-a2a2-2537af6cdd9c	820	Bacteroides uniformis	85	0.107761
TCGA	Colon	5abd486a-6aed-4dcf-a2a2-2537af6cdd9c	821	Phocaeicola vulgatus	49	0.0189666
TCGA	Colon	5abd486a-6aed-4dcf-a2a2-2537af6cdd9c	84030	Lacrimispora saccharolytica	47	0.00290441
TCGA	Colon	5abd486a-6aed-4dcf-a2a2-2537af6cdd9c	84595	Gordonia polyisoprenivorans	46	0.00478842
TCGA	Colon	5abd486a-6aed-4dcf-a2a2-2537af6cdd9c	851	Fusobacterium nucleatum	467	0.505531
TCGA	Colon	5abd486a-6aed-4dcf-a2a2-2537af6cdd9c	879243	Porphyromonas asaccharolytica DSM 20707	621	0.0604724
TCGA	Colon	5abd486a-6aed-4dcf-a2a2-2537af6cdd9c	901	Desulfovibrio piger	209	0.0046969
TCGA	Colon	5abd486a-6aed-4dcf-a2a2-2537af6cdd9c	946483	Candidatus Symbiobacter mobilis CR	9	0.0001499
TCGA	Colon	5abd486a-6aed-4dcf-a2a2-2537af6cdd9c	991789	Anaerotignum propionicum DSM 1682	96	0.00139981
TCGA	Colon	5af57d46-5acb-424a-9675-ee3dd20db062	1176649	Agrobacterium fabrum	32	0.0063677
TCGA	Colon	5af57d46-5acb-424a-9675-ee3dd20db062	1280	Staphylococcus aureus	42	0.00505748
TCGA	Colon	5af57d46-5acb-424a-9675-ee3dd20db062	1747	Cutibacterium acnes	90	0.0124702
TCGA	Colon	5af57d46-5acb-424a-9675-ee3dd20db062	1773	Mycobacterium tuberculosis	17	0.0144323
TCGA	Colon	5af57d46-5acb-424a-9675-ee3dd20db062	190721	Ralstonia insidiosa	71	0.0117329
TCGA	Colon	5af57d46-5acb-424a-9675-ee3dd20db062	2082188	Sphingobium sp YG1	87	0.0127746
TCGA	Colon	5af57d46-5acb-424a-9675-ee3dd20db062	223967	Methylorubrum populi	26	0.0225475
TCGA	Colon	5af57d46-5acb-424a-9675-ee3dd20db062	2282475	Achromobacter sp B7	21	0.00611117
TCGA	Colon	5af57d46-5acb-424a-9675-ee3dd20db062	239935	Akkermansia muciniphila	40	0.1538
TCGA	Colon	5af57d46-5acb-424a-9675-ee3dd20db062	29442	Pseudomonas tolaasii	77	0.00114308
TCGA	Colon	5af57d46-5acb-424a-9675-ee3dd20db062	300	Pseudomonas mendocina	31	0.00926154
TCGA	Colon	5af57d46-5acb-424a-9675-ee3dd20db062	303	Pseudomonas putida	179	0.861541
TCGA	Colon	5af57d46-5acb-424a-9675-ee3dd20db062	358	Agrobacterium tumefaciens	46	0.112809
TCGA	Colon	5af57d46-5acb-424a-9675-ee3dd20db062	402626	Ralstonia pickettii 12J	25	0.0112293
TCGA	Colon	5af57d46-5acb-424a-9675-ee3dd20db062	40324	Stenotrophomonas maltophilia	123	0.0172232
TCGA	Colon	5af57d46-5acb-424a-9675-ee3dd20db062	470	Acinetobacter baumannii	91	0.06908
TCGA	Colon	5af57d46-5acb-424a-9675-ee3dd20db062	482957	Burkholderia lata	23	0.00131087
TCGA	Colon	5af57d46-5acb-424a-9675-ee3dd20db062	488447	Burkholderia contaminans	326	0.689846
TCGA	Colon	5af57d46-5acb-424a-9675-ee3dd20db062	510516	Aspergillus oryzae RIB40	22	0.000213795
TCGA	Colon	5af57d46-5acb-424a-9675-ee3dd20db062	515393	Pseudomonas yamanorum	94	0.00468881
TCGA	Colon	5af57d46-5acb-424a-9675-ee3dd20db062	55601	Vibrio anguillarum	61	0.00446334
TCGA	Colon	5af57d46-5acb-424a-9675-ee3dd20db062	562	Escherichia coli	3417	0.384113
TCGA	Colon	5af57d46-5acb-424a-9675-ee3dd20db062	578455	Thermothielavioides terrestris NRRL 8126	64	0.000141862
TCGA	Colon	5af57d46-5acb-424a-9675-ee3dd20db062	657313	Ruminococcus torques L2 14	55	0.00249358
TCGA	Colon	5af57d46-5acb-424a-9675-ee3dd20db062	76859	Fusobacterium nucleatum subsp animalis	48	0.060945
TCGA	Colon	5af57d46-5acb-424a-9675-ee3dd20db062	80866	Delftia acidovorans	94	0.032099
TCGA	Colon	5af57d46-5acb-424a-9675-ee3dd20db062	95486	Burkholderia cenocepacia	16	0.00194407
TCGA	Colon	5af57d46-5acb-424a-9675-ee3dd20db062	98403	Drechmeria coniospora	15	0.000729788
TCGA	Colon	5af838ac-ab79-41c0-81fb-168cf9b1cf50	1063	Cereibacter sphaeroides	17	0.000382599
TCGA	Colon	5af838ac-ab79-41c0-81fb-168cf9b1cf50	1274359	Pseudomonas sihuiensis	46	0.00164076
TCGA	Colon	5af838ac-ab79-41c0-81fb-168cf9b1cf50	1279085	Fusarium fujikuroi IMI 58289	13	0.0120478
TCGA	Colon	5af838ac-ab79-41c0-81fb-168cf9b1cf50	1282	Staphylococcus epidermidis	36	0.0696001
TCGA	Colon	5af838ac-ab79-41c0-81fb-168cf9b1cf50	164546	Cupriavidus taiwanensis	11	0.00208026
TCGA	Colon	5af838ac-ab79-41c0-81fb-168cf9b1cf50	1747	Cutibacterium acnes	103	0.020711
TCGA	Colon	5af838ac-ab79-41c0-81fb-168cf9b1cf50	1958907	Staphylococcus phage Andhra	1	0.0180687
TCGA	Colon	5af838ac-ab79-41c0-81fb-168cf9b1cf50	2267833	Rhizobium oryzihabitans	87	0.000930543
TCGA	Colon	5af838ac-ab79-41c0-81fb-168cf9b1cf50	2500149	Salmonella phage TS13	5	0.00145596
TCGA	Colon	5af838ac-ab79-41c0-81fb-168cf9b1cf50	27291	Saccharomyces paradoxus	4	0.00822344
TCGA	Colon	5af838ac-ab79-41c0-81fb-168cf9b1cf50	287	Pseudomonas aeruginosa	26	0.0293714
TCGA	Colon	5af838ac-ab79-41c0-81fb-168cf9b1cf50	29388	Staphylococcus capitis	16	0.0199542
TCGA	Colon	5af838ac-ab79-41c0-81fb-168cf9b1cf50	559292	Saccharomyces cerevisiae S288C	1279	0.975137
TCGA	Colon	5af838ac-ab79-41c0-81fb-168cf9b1cf50	562	Escherichia coli	1517	0.558011
TCGA	Colon	5b4ff52b-e660-4640-98e2-b7ab76ca4474	106648	Acinetobacter bereziniae	24	0.00335974
TCGA	Colon	5b4ff52b-e660-4640-98e2-b7ab76ca4474	1282	Staphylococcus epidermidis	68	0.327786
TCGA	Colon	5b4ff52b-e660-4640-98e2-b7ab76ca4474	1290	Staphylococcus hominis	12	0.0175882
TCGA	Colon	5b4ff52b-e660-4640-98e2-b7ab76ca4474	156978	Corynebacterium imitans	20	0.0124479
TCGA	Colon	5b4ff52b-e660-4640-98e2-b7ab76ca4474	1747	Cutibacterium acnes	1097	0.596464
TCGA	Colon	5b4ff52b-e660-4640-98e2-b7ab76ca4474	2267833	Rhizobium oryzihabitans	24	0.00290596
TCGA	Colon	5b4ff52b-e660-4640-98e2-b7ab76ca4474	2306583	Halomonas sp JS92 SW72	11	0.000255203
TCGA	Colon	5b4ff52b-e660-4640-98e2-b7ab76ca4474	2500149	Salmonella phage TS13	936	0.00489391
TCGA	Colon	5b4ff52b-e660-4640-98e2-b7ab76ca4474	287	Pseudomonas aeruginosa	33	0.00843756
TCGA	Colon	5b4ff52b-e660-4640-98e2-b7ab76ca4474	29382	Staphylococcus cohnii	1920	0.00513852
TCGA	Colon	5b4ff52b-e660-4640-98e2-b7ab76ca4474	29442	Pseudomonas tolaasii	125	0.0156531
TCGA	Colon	5b4ff52b-e660-4640-98e2-b7ab76ca4474	33011	Cutibacterium granulosum	36	0.00495545
TCGA	Colon	5b4ff52b-e660-4640-98e2-b7ab76ca4474	34062	Moraxella osloensis	35	0.00144786
TCGA	Colon	5b4ff52b-e660-4640-98e2-b7ab76ca4474	43675	Rothia mucilaginosa	17	0.00290033
TCGA	Colon	5b4ff52b-e660-4640-98e2-b7ab76ca4474	55601	Vibrio anguillarum	43	0.000659258
TCGA	Colon	5b4ff52b-e660-4640-98e2-b7ab76ca4474	76775	Malassezia restricta	52	0.00927891
TCGA	Colon	5ca9ac39-e175-4890-ba6e-9ff4709d3f37	1282	Staphylococcus epidermidis	48	0.0754457
TCGA	Colon	5ca9ac39-e175-4890-ba6e-9ff4709d3f37	1396	Bacillus cereus	22	0.00831539
TCGA	Colon	5ca9ac39-e175-4890-ba6e-9ff4709d3f37	164546	Cupriavidus taiwanensis	16	0.00644525
TCGA	Colon	5ca9ac39-e175-4890-ba6e-9ff4709d3f37	1747	Cutibacterium acnes	349	0.471793
TCGA	Colon	5ca9ac39-e175-4890-ba6e-9ff4709d3f37	2267833	Rhizobium oryzihabitans	26	0.00269201
TCGA	Colon	5ca9ac39-e175-4890-ba6e-9ff4709d3f37	2500149	Salmonella phage TS13	5	0.00558936
TCGA	Colon	5ca9ac39-e175-4890-ba6e-9ff4709d3f37	29442	Pseudomonas tolaasii	41	0.0122005
TCGA	Colon	5ca9ac39-e175-4890-ba6e-9ff4709d3f37	33011	Cutibacterium granulosum	11	0.00277141
TCGA	Colon	5ca9ac39-e175-4890-ba6e-9ff4709d3f37	470	Acinetobacter baumannii	212	0.146578
TCGA	Colon	5ca9ac39-e175-4890-ba6e-9ff4709d3f37	511969	Escherichia phage ID2 Moscow ID 2001	310	0.0395265
TCGA	Colon	5ca9ac39-e175-4890-ba6e-9ff4709d3f37	562	Escherichia coli	5067	0.851377
TCGA	Colon	5ca9ac39-e175-4890-ba6e-9ff4709d3f37	76775	Malassezia restricta	31	0.00858832
TCGA	Colon	5ca9ac39-e175-4890-ba6e-9ff4709d3f37	76859	Fusobacterium nucleatum subsp animalis	96	0.59389
TCGA	Colon	5d396a37-9b3d-4255-a3bd-f4a7c9480aee	1274359	Pseudomonas sihuiensis	29	0.00344031
TCGA	Colon	5d396a37-9b3d-4255-a3bd-f4a7c9480aee	1279085	Fusarium fujikuroi IMI 58289	19	0.00536513
TCGA	Colon	5d396a37-9b3d-4255-a3bd-f4a7c9480aee	1280	Staphylococcus aureus	25	0.00397034
TCGA	Colon	5d396a37-9b3d-4255-a3bd-f4a7c9480aee	1282	Staphylococcus epidermidis	61	0.359207
TCGA	Colon	5d396a37-9b3d-4255-a3bd-f4a7c9480aee	1747	Cutibacterium acnes	96	0.324502
TCGA	Colon	5d396a37-9b3d-4255-a3bd-f4a7c9480aee	1773	Mycobacterium tuberculosis	16	0.0243877
TCGA	Colon	5d396a37-9b3d-4255-a3bd-f4a7c9480aee	2267833	Rhizobium oryzihabitans	85	0.0120218
TCGA	Colon	5d396a37-9b3d-4255-a3bd-f4a7c9480aee	239935	Akkermansia muciniphila	13	0.0111005
TCGA	Colon	5d396a37-9b3d-4255-a3bd-f4a7c9480aee	2500149	Salmonella phage TS13	6	0.00136296
TCGA	Colon	5d396a37-9b3d-4255-a3bd-f4a7c9480aee	27291	Saccharomyces paradoxus	11	0.0168762
TCGA	Colon	5d396a37-9b3d-4255-a3bd-f4a7c9480aee	29388	Staphylococcus capitis	16	0.124708
TCGA	Colon	5d396a37-9b3d-4255-a3bd-f4a7c9480aee	29442	Pseudomonas tolaasii	18	0.000759579
TCGA	Colon	5d396a37-9b3d-4255-a3bd-f4a7c9480aee	329	Ralstonia pickettii	16	0.0165438
TCGA	Colon	5d396a37-9b3d-4255-a3bd-f4a7c9480aee	33033	Parvimonas micra	17	0.00117593
TCGA	Colon	5d396a37-9b3d-4255-a3bd-f4a7c9480aee	40215	Acinetobacter junii	41	0.00191485
TCGA	Colon	5d396a37-9b3d-4255-a3bd-f4a7c9480aee	402626	Ralstonia pickettii	1	0.00411432
TCGA	Colon	5d396a37-9b3d-4255-a3bd-f4a7c9480aee	402626	Ralstonia pickettii 12J	34	0.00411432
TCGA	Colon	5d396a37-9b3d-4255-a3bd-f4a7c9480aee	43675	Rothia mucilaginosa	68	0.00511317
TCGA	Colon	5d396a37-9b3d-4255-a3bd-f4a7c9480aee	511	Alcaligenes faecalis	13	0.0207976
TCGA	Colon	5d396a37-9b3d-4255-a3bd-f4a7c9480aee	55601	Vibrio anguillarum	18	0.00233841
TCGA	Colon	5d396a37-9b3d-4255-a3bd-f4a7c9480aee	559292	Saccharomyces cerevisiae S288C	2060	0.942151
TCGA	Colon	5d396a37-9b3d-4255-a3bd-f4a7c9480aee	562	Escherichia coli	3544	0.587391
TCGA	Colon	5d396a37-9b3d-4255-a3bd-f4a7c9480aee	76775	Malassezia restricta	17	0.000714885
TCGA	Colon	5d396a37-9b3d-4255-a3bd-f4a7c9480aee	76859	Fusobacterium nucleatum	26	0.155741
TCGA	Colon	5d396a37-9b3d-4255-a3bd-f4a7c9480aee	76859	Fusobacterium nucleatum subsp animalis	22	0.155741
TCGA	Colon	5d396a37-9b3d-4255-a3bd-f4a7c9480aee	817	Bacteroides fragilis	77	0.341097
TCGA	Colon	5d396a37-9b3d-4255-a3bd-f4a7c9480aee	818	Bacteroides thetaiotaomicron	57	0.0313742
TCGA	Colon	5d396a37-9b3d-4255-a3bd-f4a7c9480aee	851	Fusobacterium nucleatum	200	0.936939
TCGA	Colon	5fb88e40-263c-4b86-b088-da38f046771a	1260	Finegoldia magna	22	0.00350741
TCGA	Colon	5fb88e40-263c-4b86-b088-da38f046771a	1282	Staphylococcus epidermidis	94	0.0164252
TCGA	Colon	5fb88e40-263c-4b86-b088-da38f046771a	1283	Staphylococcus haemolyticus	61	0.0727074
TCGA	Colon	5fb88e40-263c-4b86-b088-da38f046771a	1396	Bacillus cereus	59	0.00661028
TCGA	Colon	5fb88e40-263c-4b86-b088-da38f046771a	1404	Priestia megaterium	32	0.00308256
TCGA	Colon	5fb88e40-263c-4b86-b088-da38f046771a	1747	Cutibacterium acnes	159	0.53171
TCGA	Colon	5fb88e40-263c-4b86-b088-da38f046771a	1773	Mycobacterium tuberculosis	12	0.0135527
TCGA	Colon	5fb88e40-263c-4b86-b088-da38f046771a	2082188	Sphingobium sp YG1	104	0.0460953
TCGA	Colon	5fb88e40-263c-4b86-b088-da38f046771a	2267833	Rhizobium oryzihabitans	84	0.00945596
TCGA	Colon	5fb88e40-263c-4b86-b088-da38f046771a	2500149	Salmonella phage TS13	14	0.00352356
TCGA	Colon	5fb88e40-263c-4b86-b088-da38f046771a	29442	Pseudomonas tolaasii	318	0.00479009
TCGA	Colon	5fb88e40-263c-4b86-b088-da38f046771a	329	Ralstonia pickettii	44	0.134847
TCGA	Colon	5fb88e40-263c-4b86-b088-da38f046771a	34062	Moraxella osloensis	24	0.00179734
TCGA	Colon	5fb88e40-263c-4b86-b088-da38f046771a	402626	Ralstonia pickettii	2	0.0679179
TCGA	Colon	5fb88e40-263c-4b86-b088-da38f046771a	402626	Ralstonia pickettii 12J	50	0.0679179
TCGA	Colon	5fb88e40-263c-4b86-b088-da38f046771a	515393	Pseudomonas yamanorum	116	0.015436
TCGA	Colon	5fb88e40-263c-4b86-b088-da38f046771a	55601	Vibrio anguillarum	11	0.0002108
TCGA	Colon	5fb88e40-263c-4b86-b088-da38f046771a	562	Escherichia coli	1132	0.255532
TCGA	Colon	5fb88e40-263c-4b86-b088-da38f046771a	657313	Ruminococcus torques L2 14	17	0.00146464
TCGA	Colon	5fb88e40-263c-4b86-b088-da38f046771a	74426	Collinsella aerofaciens	11	0.00804581
TCGA	Colon	5fb88e40-263c-4b86-b088-da38f046771a	76775	Malassezia restricta	12	0.0030703
TCGA	Colon	632ac2fc-e387-461f-97e2-bc72b1c9ffe4	1115758	Romboutsia ilealis	200	0.0259489
TCGA	Colon	632ac2fc-e387-461f-97e2-bc72b1c9ffe4	1282	Staphylococcus epidermidis	91	0.305112
TCGA	Colon	632ac2fc-e387-461f-97e2-bc72b1c9ffe4	1747	Cutibacterium acnes	100	0.0292921
TCGA	Colon	632ac2fc-e387-461f-97e2-bc72b1c9ffe4	1773	Mycobacterium tuberculosis	14	0.00569367
TCGA	Colon	632ac2fc-e387-461f-97e2-bc72b1c9ffe4	190721	Ralstonia insidiosa	12	0.0033781
TCGA	Colon	632ac2fc-e387-461f-97e2-bc72b1c9ffe4	2170745	Auritidibacter sp NML130574	17	0.00198998
TCGA	Colon	632ac2fc-e387-461f-97e2-bc72b1c9ffe4	2267833	Rhizobium oryzihabitans	85	0.0257107
TCGA	Colon	632ac2fc-e387-461f-97e2-bc72b1c9ffe4	27291	Saccharomyces paradoxus	21	0.0105597
TCGA	Colon	632ac2fc-e387-461f-97e2-bc72b1c9ffe4	29388	Staphylococcus capitis	31	0.059577
TCGA	Colon	632ac2fc-e387-461f-97e2-bc72b1c9ffe4	29442	Pseudomonas tolaasii	238	0.00567247
TCGA	Colon	632ac2fc-e387-461f-97e2-bc72b1c9ffe4	40215	Acinetobacter junii	26	0.0158511
TCGA	Colon	632ac2fc-e387-461f-97e2-bc72b1c9ffe4	402626	Ralstonia pickettii 12J	17	0.00430747
TCGA	Colon	632ac2fc-e387-461f-97e2-bc72b1c9ffe4	43675	Rothia mucilaginosa	113	0.0529922
TCGA	Colon	632ac2fc-e387-461f-97e2-bc72b1c9ffe4	546271	Selenomonas sputigena ATCC 35185	17	0.00235981
TCGA	Colon	632ac2fc-e387-461f-97e2-bc72b1c9ffe4	559292	Saccharomyces cerevisiae S288C	2332	0.842014
TCGA	Colon	632ac2fc-e387-461f-97e2-bc72b1c9ffe4	562	Escherichia coli	3688	0.39007
TCGA	Colon	632ac2fc-e387-461f-97e2-bc72b1c9ffe4	742737	Hungatella hathewayi WAL 18680	30	0.000743089
TCGA	Colon	632ac2fc-e387-461f-97e2-bc72b1c9ffe4	76859	Fusobacterium nucleatum	112	0.846734
TCGA	Colon	632ac2fc-e387-461f-97e2-bc72b1c9ffe4	76859	Fusobacterium nucleatum subsp animalis	87	0.846734
TCGA	Colon	632ac2fc-e387-461f-97e2-bc72b1c9ffe4	817	Bacteroides fragilis	207	0.700241
TCGA	Colon	632ac2fc-e387-461f-97e2-bc72b1c9ffe4	827	Campylobacter ureolyticus	48	0.0329998
TCGA	Colon	632ac2fc-e387-461f-97e2-bc72b1c9ffe4	851	Fusobacterium nucleatum	269	0.952418
TCGA	Colon	63bab58e-1dfd-43df-8188-4b8d766913f3	1063	Cereibacter sphaeroides	21	0.000251598
TCGA	Colon	63bab58e-1dfd-43df-8188-4b8d766913f3	1275	Kocuria rosea	168	0.0821561
TCGA	Colon	63bab58e-1dfd-43df-8188-4b8d766913f3	166486	Roseburia intestinalis	67	0.00412873
TCGA	Colon	63bab58e-1dfd-43df-8188-4b8d766913f3	1747	Cutibacterium acnes	153	0.0883332
TCGA	Colon	63bab58e-1dfd-43df-8188-4b8d766913f3	190721	Ralstonia insidiosa	31	0.00174383
TCGA	Colon	63bab58e-1dfd-43df-8188-4b8d766913f3	1958907	Staphylococcus phage Andhra	61	0.00169496
TCGA	Colon	63bab58e-1dfd-43df-8188-4b8d766913f3	2184519	Hydrogenophaga sp NH 16	10	0.000245991
TCGA	Colon	63bab58e-1dfd-43df-8188-4b8d766913f3	2267833	Rhizobium oryzihabitans	47	0.00315028
TCGA	Colon	63bab58e-1dfd-43df-8188-4b8d766913f3	29442	Pseudomonas tolaasii	99	0.00250606
TCGA	Colon	63bab58e-1dfd-43df-8188-4b8d766913f3	470	Acinetobacter baumannii	64	0.0631802
TCGA	Colon	63bab58e-1dfd-43df-8188-4b8d766913f3	510516	Aspergillus oryzae RIB40	25	0.00106611
TCGA	Colon	63bab58e-1dfd-43df-8188-4b8d766913f3	526227	Meiothermus silvanus DSM 9946	22	0.00416107
TCGA	Colon	63bab58e-1dfd-43df-8188-4b8d766913f3	562	Escherichia coli	7151	0.918672
TCGA	Colon	63bab58e-1dfd-43df-8188-4b8d766913f3	76775	Malassezia restricta	14	0.000238478
TCGA	Colon	63bab58e-1dfd-43df-8188-4b8d766913f3	817	Bacteroides fragilis	297	0.774921
TCGA	Colon	63bab58e-1dfd-43df-8188-4b8d766913f3	821	Phocaeicola vulgatus	45	0.0628404
TCGA	Colon	640b257c-bbc3-4483-a7b5-191bb7ef5421	106648	Acinetobacter bereziniae	52	0.00142782
TCGA	Colon	640b257c-bbc3-4483-a7b5-191bb7ef5421	1282	Staphylococcus epidermidis	113	0.247701
TCGA	Colon	640b257c-bbc3-4483-a7b5-191bb7ef5421	1290	Staphylococcus hominis	17	0.0648425
TCGA	Colon	640b257c-bbc3-4483-a7b5-191bb7ef5421	164546	Cupriavidus taiwanensis	22	0.00349435
TCGA	Colon	640b257c-bbc3-4483-a7b5-191bb7ef5421	1747	Cutibacterium acnes	1706	0.687132
TCGA	Colon	640b257c-bbc3-4483-a7b5-191bb7ef5421	2267833	Rhizobium oryzihabitans	28	0.00167725
TCGA	Colon	640b257c-bbc3-4483-a7b5-191bb7ef5421	2500149	Salmonella phage TS13	313	0.00396868
TCGA	Colon	640b257c-bbc3-4483-a7b5-191bb7ef5421	28037	Streptococcus mitis	33	0.0104707
TCGA	Colon	640b257c-bbc3-4483-a7b5-191bb7ef5421	287	Pseudomonas aeruginosa	31	0.0201777
TCGA	Colon	640b257c-bbc3-4483-a7b5-191bb7ef5421	29442	Pseudomonas tolaasii	15	0.000768464
TCGA	Colon	640b257c-bbc3-4483-a7b5-191bb7ef5421	316	Pseudomonas stutzeri	13	0.00281724
TCGA	Colon	640b257c-bbc3-4483-a7b5-191bb7ef5421	33011	Cutibacterium granulosum	59	0.0105581
TCGA	Colon	640b257c-bbc3-4483-a7b5-191bb7ef5421	43675	Rothia mucilaginosa	28	0.00479668
TCGA	Colon	640b257c-bbc3-4483-a7b5-191bb7ef5421	55601	Vibrio anguillarum	38	0.00061999
TCGA	Colon	640b257c-bbc3-4483-a7b5-191bb7ef5421	562	Escherichia coli	3177	0.160146
TCGA	Colon	640b257c-bbc3-4483-a7b5-191bb7ef5421	76775	Malassezia restricta	71	0.00800438
TCGA	Colon	64935b9c-623d-40d4-bd89-f2af006b1f92	1274359	Pseudomonas sihuiensis	22	0.00192977
TCGA	Colon	64935b9c-623d-40d4-bd89-f2af006b1f92	152682	Sphingomonas melonis	19	0.0133895
TCGA	Colon	64935b9c-623d-40d4-bd89-f2af006b1f92	164546	Cupriavidus taiwanensis	12	0.00212656
TCGA	Colon	64935b9c-623d-40d4-bd89-f2af006b1f92	1747	Cutibacterium acnes	195	0.0779812
TCGA	Colon	64935b9c-623d-40d4-bd89-f2af006b1f92	1768242	Paucibacter sp KCTC 42545	5	0.000195866
TCGA	Colon	64935b9c-623d-40d4-bd89-f2af006b1f92	190721	Ralstonia insidiosa	33	0.017831
TCGA	Colon	64935b9c-623d-40d4-bd89-f2af006b1f92	1958907	Staphylococcus phage Andhra	1611	0.01175
TCGA	Colon	64935b9c-623d-40d4-bd89-f2af006b1f92	2267833	Rhizobium oryzihabitans	37	0.00580629
TCGA	Colon	64935b9c-623d-40d4-bd89-f2af006b1f92	2500149	Salmonella phage TS13	17	0.00475607
TCGA	Colon	64935b9c-623d-40d4-bd89-f2af006b1f92	2716225	Hydrogenophaga sp BA0156	15	0.00104764
TCGA	Colon	64935b9c-623d-40d4-bd89-f2af006b1f92	287	Pseudomonas aeruginosa	55	0.00641037
TCGA	Colon	64935b9c-623d-40d4-bd89-f2af006b1f92	29442	Pseudomonas tolaasii	35	0.00475969
TCGA	Colon	64935b9c-623d-40d4-bd89-f2af006b1f92	358220	Acidovorax sp KKS102	15	0.00382642
TCGA	Colon	64935b9c-623d-40d4-bd89-f2af006b1f92	40214	Acinetobacter johnsonii	28	0.00613027
TCGA	Colon	64935b9c-623d-40d4-bd89-f2af006b1f92	40324	Stenotrophomonas maltophilia	31	0.0153673
TCGA	Colon	64935b9c-623d-40d4-bd89-f2af006b1f92	526227	Meiothermus silvanus DSM 9946	11	0.00201291
TCGA	Colon	64935b9c-623d-40d4-bd89-f2af006b1f92	562	Escherichia coli	2186	0.181768
TCGA	Colon	64935b9c-623d-40d4-bd89-f2af006b1f92	76731	Roseateles depolymerans	10	0.000358667
TCGA	Colon	64935b9c-623d-40d4-bd89-f2af006b1f92	76775	Malassezia restricta	10	0.000823773
TCGA	Colon	64935b9c-623d-40d4-bd89-f2af006b1f92	82541	Cupriavidus gilardii	40	0.016451
TCGA	Colon	65fc5187-8157-4af4-b4a5-6f6c2eca70ca	1282	Staphylococcus epidermidis	25	0.127099
TCGA	Colon	65fc5187-8157-4af4-b4a5-6f6c2eca70ca	1747	Cutibacterium acnes	104	0.21469
TCGA	Colon	65fc5187-8157-4af4-b4a5-6f6c2eca70ca	2082188	Sphingobium sp YG1	30	0.00174743
TCGA	Colon	65fc5187-8157-4af4-b4a5-6f6c2eca70ca	2267833	Rhizobium oryzihabitans	26	0.00908062
TCGA	Colon	65fc5187-8157-4af4-b4a5-6f6c2eca70ca	2500149	Salmonella phage TS13	506	0.00156536
TCGA	Colon	65fc5187-8157-4af4-b4a5-6f6c2eca70ca	40215	Acinetobacter junii	131	0.00476499
TCGA	Colon	65fc5187-8157-4af4-b4a5-6f6c2eca70ca	515393	Pseudomonas yamanorum	57	0.00553988
TCGA	Colon	65fc5187-8157-4af4-b4a5-6f6c2eca70ca	562	Escherichia coli	1769	0.913593
TCGA	Colon	6649e671-1660-4d4d-8f1e-bb697486b439	108980	Acinetobacter ursingii	85	0.0255805
TCGA	Colon	6649e671-1660-4d4d-8f1e-bb697486b439	121627	Talaromyces rugulosus	12	0.000508599
TCGA	Colon	6649e671-1660-4d4d-8f1e-bb697486b439	1747	Cutibacterium acnes	41	0.59842
TCGA	Colon	6649e671-1660-4d4d-8f1e-bb697486b439	2267833	Rhizobium oryzihabitans	19	0.00434641
TCGA	Colon	6649e671-1660-4d4d-8f1e-bb697486b439	2500149	Salmonella phage TS13	1	0.00583445
TCGA	Colon	6649e671-1660-4d4d-8f1e-bb697486b439	29442	Pseudomonas tolaasii	961	0.0279311
TCGA	Colon	6649e671-1660-4d4d-8f1e-bb697486b439	510516	Aspergillus oryzae RIB40	122	0.00207687
TCGA	Colon	66e5440a-6b08-43cc-b007-82ac3f5221d1	1282	Staphylococcus epidermidis	28	0.0295218
TCGA	Colon	66e5440a-6b08-43cc-b007-82ac3f5221d1	1747	Cutibacterium acnes	173	0.0662258
TCGA	Colon	66e5440a-6b08-43cc-b007-82ac3f5221d1	2082188	Sphingobium sp YG1	46	0.00299104
TCGA	Colon	66e5440a-6b08-43cc-b007-82ac3f5221d1	2267833	Rhizobium oryzihabitans	45	0.00445802
TCGA	Colon	66e5440a-6b08-43cc-b007-82ac3f5221d1	29442	Pseudomonas tolaasii	36	0.00224828
TCGA	Colon	66e5440a-6b08-43cc-b007-82ac3f5221d1	32604	Human betaherpesvirus 6B	109	0.832553
TCGA	Colon	66e5440a-6b08-43cc-b007-82ac3f5221d1	33011	Cutibacterium granulosum	13	0.00169179
TCGA	Colon	66e5440a-6b08-43cc-b007-82ac3f5221d1	515393	Pseudomonas yamanorum	62	0.00304147
TCGA	Colon	66e5440a-6b08-43cc-b007-82ac3f5221d1	55601	Vibrio anguillarum	13	0.00120195
TCGA	Colon	66e5440a-6b08-43cc-b007-82ac3f5221d1	562	Escherichia coli	1165	0.337593
TCGA	Colon	67da6843-b0fe-4ff9-8cef-a66e606c8f54	1274359	Pseudomonas sihuiensis	55	0.0014328
TCGA	Colon	67da6843-b0fe-4ff9-8cef-a66e606c8f54	1279085	Fusarium fujikuroi IMI 58289	24	0.00128206
TCGA	Colon	67da6843-b0fe-4ff9-8cef-a66e606c8f54	1282	Staphylococcus epidermidis	62	0.215362
TCGA	Colon	67da6843-b0fe-4ff9-8cef-a66e606c8f54	158836	Enterobacter hormaechei	69	0.00453916
TCGA	Colon	67da6843-b0fe-4ff9-8cef-a66e606c8f54	1747	Cutibacterium acnes	81	0.125368
TCGA	Colon	67da6843-b0fe-4ff9-8cef-a66e606c8f54	2267833	Rhizobium oryzihabitans	104	0.0064401
TCGA	Colon	67da6843-b0fe-4ff9-8cef-a66e606c8f54	2500149	Salmonella phage TS13	26	0.00413728
TCGA	Colon	67da6843-b0fe-4ff9-8cef-a66e606c8f54	27291	Saccharomyces paradoxus	9	0.00223411
TCGA	Colon	67da6843-b0fe-4ff9-8cef-a66e606c8f54	29388	Staphylococcus capitis	15	0.0301583
TCGA	Colon	67da6843-b0fe-4ff9-8cef-a66e606c8f54	29442	Pseudomonas tolaasii	328	0.00299553
TCGA	Colon	67da6843-b0fe-4ff9-8cef-a66e606c8f54	40215	Acinetobacter junii	40	0.00239246
TCGA	Colon	67da6843-b0fe-4ff9-8cef-a66e606c8f54	402626	Ralstonia pickettii 12J	58	0.00978541
TCGA	Colon	67da6843-b0fe-4ff9-8cef-a66e606c8f54	43675	Rothia mucilaginosa	77	0.00550103
TCGA	Colon	67da6843-b0fe-4ff9-8cef-a66e606c8f54	46503	Parabacteroides merdae	12	0.00173677
TCGA	Colon	67da6843-b0fe-4ff9-8cef-a66e606c8f54	470	Acinetobacter baumannii	40	0.031028
TCGA	Colon	67da6843-b0fe-4ff9-8cef-a66e606c8f54	546271	Selenomonas sputigena ATCC 35185	14	0.00127055
TCGA	Colon	67da6843-b0fe-4ff9-8cef-a66e606c8f54	55601	Vibrio anguillarum	19	0.00169135
TCGA	Colon	67da6843-b0fe-4ff9-8cef-a66e606c8f54	559292	Saccharomyces cerevisiae S288C	1870	0.769926
TCGA	Colon	67da6843-b0fe-4ff9-8cef-a66e606c8f54	562	Escherichia coli	2601	0.217874
TCGA	Colon	67da6843-b0fe-4ff9-8cef-a66e606c8f54	657313	Ruminococcus torques L2 14	44	0.000344679
TCGA	Colon	67da6843-b0fe-4ff9-8cef-a66e606c8f54	74426	Collinsella aerofaciens	22	0.00199393
TCGA	Colon	67da6843-b0fe-4ff9-8cef-a66e606c8f54	76859	Fusobacterium nucleatum	29	0.218945
TCGA	Colon	67da6843-b0fe-4ff9-8cef-a66e606c8f54	76859	Fusobacterium nucleatum subsp animalis	19	0.218945
TCGA	Colon	67da6843-b0fe-4ff9-8cef-a66e606c8f54	817	Bacteroides fragilis	27	0.0108565
TCGA	Colon	67da6843-b0fe-4ff9-8cef-a66e606c8f54	818	Bacteroides thetaiotaomicron	19	0.00190945
TCGA	Colon	67da6843-b0fe-4ff9-8cef-a66e606c8f54	821	Phocaeicola vulgatus	45	0.01064
TCGA	Colon	67da6843-b0fe-4ff9-8cef-a66e606c8f54	851	Fusobacterium nucleatum	96	0.532017
TCGA	Colon	67da6843-b0fe-4ff9-8cef-a66e606c8f54	853	Faecalibacterium prausnitzii	106	0.0283718
TCGA	Colon	680dcf75-8d74-45ca-b1d6-0ef7310e6473	1747	Cutibacterium acnes	27	0.0176903
TCGA	Colon	680dcf75-8d74-45ca-b1d6-0ef7310e6473	2082188	Sphingobium sp YG1	17	0.0139612
TCGA	Colon	680dcf75-8d74-45ca-b1d6-0ef7310e6473	2267833	Rhizobium oryzihabitans	12	0.00540035
TCGA	Colon	680dcf75-8d74-45ca-b1d6-0ef7310e6473	515393	Pseudomonas yamanorum	24	0.00386991
TCGA	Colon	680dcf75-8d74-45ca-b1d6-0ef7310e6473	562	Escherichia coli	5574	0.868052
TCGA	Colon	680dcf75-8d74-45ca-b1d6-0ef7310e6473	821	Phocaeicola vulgatus	25	0.0869306
TCGA	Colon	68fda9a5-c6eb-4445-91f7-bd0078080b9d	1396	Bacillus cereus	48	0.00508702
TCGA	Colon	68fda9a5-c6eb-4445-91f7-bd0078080b9d	164546	Cupriavidus taiwanensis	17	0.00273925
TCGA	Colon	68fda9a5-c6eb-4445-91f7-bd0078080b9d	1747	Cutibacterium acnes	74	0.0282827
TCGA	Colon	68fda9a5-c6eb-4445-91f7-bd0078080b9d	2267833	Rhizobium oryzihabitans	70	0.00236633
TCGA	Colon	68fda9a5-c6eb-4445-91f7-bd0078080b9d	2500149	Salmonella phage TS13	30	0.00871805
TCGA	Colon	68fda9a5-c6eb-4445-91f7-bd0078080b9d	29442	Pseudomonas tolaasii	29	0.0144819
TCGA	Colon	68fda9a5-c6eb-4445-91f7-bd0078080b9d	562	Escherichia coli	5859	0.638624
TCGA	Colon	690d4959-780e-4783-8a90-268159abefb1	2267833	Rhizobium oryzihabitans	18	0.0216117
TCGA	Colon	690d4959-780e-4783-8a90-268159abefb1	2500149	Salmonella phage TS13	50	0.0045009
TCGA	Colon	690d4959-780e-4783-8a90-268159abefb1	287	Pseudomonas aeruginosa	18	0.104539
TCGA	Colon	690d4959-780e-4783-8a90-268159abefb1	29442	Pseudomonas tolaasii	10	0.00248531
TCGA	Colon	690d4959-780e-4783-8a90-268159abefb1	510516	Aspergillus oryzae RIB40	65	0.00275663
TCGA	Colon	690d4959-780e-4783-8a90-268159abefb1	562	Escherichia coli	4801	0.855673
TCGA	Colon	69550f7f-5251-4657-863b-bd35d69c82c4	1002809	Solibacillus silvestris StLB046	196	0.00151188
TCGA	Colon	69550f7f-5251-4657-863b-bd35d69c82c4	1017	Capnocytophaga gingivalis	117	0.00207339
TCGA	Colon	69550f7f-5251-4657-863b-bd35d69c82c4	1045855	Pseudoxanthomonas spadix BD a59	66	0.000258779
TCGA	Colon	69550f7f-5251-4657-863b-bd35d69c82c4	106649	Acinetobacter guillouiae	1033	0.00168448
TCGA	Colon	69550f7f-5251-4657-863b-bd35d69c82c4	109790	Lactobacillus jensenii	72	0.00306081
TCGA	Colon	69550f7f-5251-4657-863b-bd35d69c82c4	113107	Streptococcus australis	10	0.000448619
TCGA	Colon	69550f7f-5251-4657-863b-bd35d69c82c4	1161942	Ruminococcus champanellensis	17	0.000226144
TCGA	Colon	69550f7f-5251-4657-863b-bd35d69c82c4	121627	Talaromyces rugulosus	22	9.52738e-05
TCGA	Colon	69550f7f-5251-4657-863b-bd35d69c82c4	122368	Cercospora beticola	59	9.4078e-05
TCGA	Colon	69550f7f-5251-4657-863b-bd35d69c82c4	1260	Finegoldia magna	238	0.0022613
TCGA	Colon	69550f7f-5251-4657-863b-bd35d69c82c4	1270	Micrococcus luteus	1406	0.0106949
TCGA	Colon	69550f7f-5251-4657-863b-bd35d69c82c4	1279085	Fusarium fujikuroi IMI 58289	87	0.000703947
TCGA	Colon	69550f7f-5251-4657-863b-bd35d69c82c4	1280	Staphylococcus aureus	265	0.064502
TCGA	Colon	69550f7f-5251-4657-863b-bd35d69c82c4	1282	Staphylococcus epidermidis	1692	0.362853
TCGA	Colon	69550f7f-5251-4657-863b-bd35d69c82c4	1283	Staphylococcus haemolyticus	280	0.102381
TCGA	Colon	69550f7f-5251-4657-863b-bd35d69c82c4	128785	Pseudoxanthomonas mexicana	132	0.00121233
TCGA	Colon	69550f7f-5251-4657-863b-bd35d69c82c4	1290	Staphylococcus hominis	320	0.0907581
TCGA	Colon	69550f7f-5251-4657-863b-bd35d69c82c4	1296669	Aquabacterium olei	612	0.00715308
TCGA	Colon	69550f7f-5251-4657-863b-bd35d69c82c4	1302	Streptococcus gordonii	75	0.001386
TCGA	Colon	69550f7f-5251-4657-863b-bd35d69c82c4	1303	Streptococcus oralis	52	0.0174181
TCGA	Colon	69550f7f-5251-4657-863b-bd35d69c82c4	1303;1313	Streptococcus oralis	15	NA
TCGA	Colon	69550f7f-5251-4657-863b-bd35d69c82c4	1305	Streptococcus sanguinis	333	0.00577351
TCGA	Colon	69550f7f-5251-4657-863b-bd35d69c82c4	1308	Streptococcus thermophilus	1209	0.0320258
TCGA	Colon	69550f7f-5251-4657-863b-bd35d69c82c4	1310	Streptococcus sobrinus	31	0.0204973
TCGA	Colon	69550f7f-5251-4657-863b-bd35d69c82c4	1313	Streptococcus pneumoniae	291	0.0440464
TCGA	Colon	69550f7f-5251-4657-863b-bd35d69c82c4	1379	Gemella haemolysans	452	0.0173249
TCGA	Colon	69550f7f-5251-4657-863b-bd35d69c82c4	139021	Dietzia psychralcaliphila	123	0.000272837
TCGA	Colon	69550f7f-5251-4657-863b-bd35d69c82c4	1396	Bacillus cereus	148	0.00167156
TCGA	Colon	69550f7f-5251-4657-863b-bd35d69c82c4	1423	Bacillus subtilis	139	0.00228948
TCGA	Colon	69550f7f-5251-4657-863b-bd35d69c82c4	147802	Lactobacillus iners	63	0.00135387
TCGA	Colon	69550f7f-5251-4657-863b-bd35d69c82c4	1482074	Hartmannibacter diazotrophicus	53	9.08967e-05
TCGA	Colon	69550f7f-5251-4657-863b-bd35d69c82c4	1491	Clostridium botulinum	250	0.00558222
TCGA	Colon	69550f7f-5251-4657-863b-bd35d69c82c4	1496	Clostridioides difficile	167	0.00072791
TCGA	Colon	69550f7f-5251-4657-863b-bd35d69c82c4	1513	Clostridium tetani	6	0.000213739
TCGA	Colon	69550f7f-5251-4657-863b-bd35d69c82c4	1517	Thermoanaerobacterium thermosaccharolyticum	74	0.000610468
TCGA	Colon	69550f7f-5251-4657-863b-bd35d69c82c4	152682	Sphingomonas melonis	563	0.00283982
TCGA	Colon	69550f7f-5251-4657-863b-bd35d69c82c4	1528099	Lawsonella clevelandensis	600	0.00566232
TCGA	Colon	69550f7f-5251-4657-863b-bd35d69c82c4	156976	Corynebacterium riegelii	22	0.00253307
TCGA	Colon	69550f7f-5251-4657-863b-bd35d69c82c4	157592	Sterolibacterium denitrificans	16	0.000272649
TCGA	Colon	69550f7f-5251-4657-863b-bd35d69c82c4	157687	Leptotrichia wadei	76	0.00289885
TCGA	Colon	69550f7f-5251-4657-863b-bd35d69c82c4	1584	Lactobacillus delbrueckii	40	0.00209437
TCGA	Colon	69550f7f-5251-4657-863b-bd35d69c82c4	1585976	Bergeyella cardium	49	7.33305e-05
TCGA	Colon	69550f7f-5251-4657-863b-bd35d69c82c4	1604	Lactobacillus amylovorus	1448	0.035817
TCGA	Colon	69550f7f-5251-4657-863b-bd35d69c82c4	161879	Corynebacterium kroppenstedtii	20	0.00248437
TCGA	Colon	69550f7f-5251-4657-863b-bd35d69c82c4	1681	Bifidobacterium bifidum	65	0.000694867
TCGA	Colon	69550f7f-5251-4657-863b-bd35d69c82c4	1747	Cutibacterium acnes	11486	0.153989
TCGA	Colon	69550f7f-5251-4657-863b-bd35d69c82c4	1750	Arachnia propionica	68	0.000368491
TCGA	Colon	69550f7f-5251-4657-863b-bd35d69c82c4	1773	Mycobacterium tuberculosis	141	0.000837493
TCGA	Colon	69550f7f-5251-4657-863b-bd35d69c82c4	1852374	Ezakiella massiliensis	53	0.00220889
TCGA	Colon	69550f7f-5251-4657-863b-bd35d69c82c4	1855912	Luteitalea pratensis	25	0.00021415
TCGA	Colon	69550f7f-5251-4657-863b-bd35d69c82c4	1870984	Anaerococcus mediterraneensis	35	0.0034365
TCGA	Colon	69550f7f-5251-4657-863b-bd35d69c82c4	187101	Sneathia vaginalis	140	0.00128477
TCGA	Colon	69550f7f-5251-4657-863b-bd35d69c82c4	190721	Ralstonia insidiosa	165	0.00236552
TCGA	Colon	69550f7f-5251-4657-863b-bd35d69c82c4	1940610	Phreatobacter stygius	151	0.000641948
TCGA	Colon	69550f7f-5251-4657-863b-bd35d69c82c4	2047	Rothia dentocariosa	151	0.00191108
TCGA	Colon	69550f7f-5251-4657-863b-bd35d69c82c4	2051	Mobiluncus curtisii	43	0.000413229
TCGA	Colon	69550f7f-5251-4657-863b-bd35d69c82c4	2109914	Ottowia oryzae	25	0.000245661
TCGA	Colon	69550f7f-5251-4657-863b-bd35d69c82c4	215580	Schlegelella thermodepolymerans	227	0.000443373
TCGA	Colon	69550f7f-5251-4657-863b-bd35d69c82c4	223967	Methylorubrum populi	2065	0.00212809
TCGA	Colon	69550f7f-5251-4657-863b-bd35d69c82c4	2267833	Rhizobium oryzihabitans	567	0.00161258
TCGA	Colon	69550f7f-5251-4657-863b-bd35d69c82c4	2290922	Lysobacter sp TY2 98	38	0.000239788
TCGA	Colon	69550f7f-5251-4657-863b-bd35d69c82c4	2306583	Halomonas sp JS92 SW72	14	0.000529122
TCGA	Colon	69550f7f-5251-4657-863b-bd35d69c82c4	237258	Cloacibacterium normanense	239	0.000402467
TCGA	Colon	69550f7f-5251-4657-863b-bd35d69c82c4	2478662	Acidovorax sp 1608163	19	0.000755824
TCGA	Colon	69550f7f-5251-4657-863b-bd35d69c82c4	2479767	Blautia sp SC05B48	118	0.00146359
TCGA	Colon	69550f7f-5251-4657-863b-bd35d69c82c4	2490939	Anabaena sp YBS01	138	0.000296664
TCGA	Colon	69550f7f-5251-4657-863b-bd35d69c82c4	2500149	Salmonella phage TS13	11463	0.00513742
TCGA	Colon	69550f7f-5251-4657-863b-bd35d69c82c4	2500532	Paracoccus sp Arc7 R13	114	0.00158948
TCGA	Colon	69550f7f-5251-4657-863b-bd35d69c82c4	2564099	Ruminococcus bovis	29	8.02542e-05
TCGA	Colon	69550f7f-5251-4657-863b-bd35d69c82c4	2565555	Sphingomonas sp PAMC26645	115	0.000606065
TCGA	Colon	69550f7f-5251-4657-863b-bd35d69c82c4	2610895	Flintibacter sp KGMB00164	17	0.000487281
TCGA	Colon	69550f7f-5251-4657-863b-bd35d69c82c4	2652177	Pelistega ratti	131	0.000114602
TCGA	Colon	69550f7f-5251-4657-863b-bd35d69c82c4	2653852	Rubrobacter marinus	73	0.000404772
TCGA	Colon	69550f7f-5251-4657-863b-bd35d69c82c4	269660	Methylobacterium brachiatum	688	0.00882275
TCGA	Colon	69550f7f-5251-4657-863b-bd35d69c82c4	2702	Gardnerella vaginalis	2862	0.00377809
TCGA	Colon	69550f7f-5251-4657-863b-bd35d69c82c4	2732163	Limnobacter sp SAORIC 580	566	0.0290698
TCGA	Colon	69550f7f-5251-4657-863b-bd35d69c82c4	2756	Brochothrix thermosphacta	70	0.000403656
TCGA	Colon	69550f7f-5251-4657-863b-bd35d69c82c4	280036	Sporisorium graminicola	13	0.000107725
TCGA	Colon	69550f7f-5251-4657-863b-bd35d69c82c4	28037	Streptococcus mitis	225	0.0104097
TCGA	Colon	69550f7f-5251-4657-863b-bd35d69c82c4	28132	Prevotella melaninogenica	225	0.0289399
TCGA	Colon	69550f7f-5251-4657-863b-bd35d69c82c4	28135	Prevotella oris	69	0.00302819
TCGA	Colon	69550f7f-5251-4657-863b-bd35d69c82c4	285	Comamonas testosteroni	1442	0.00433833
TCGA	Colon	69550f7f-5251-4657-863b-bd35d69c82c4	287	Pseudomonas aeruginosa	1045	0.0325375
TCGA	Colon	69550f7f-5251-4657-863b-bd35d69c82c4	292800	Flavonifractor plautii	99	0.000309979
TCGA	Colon	69550f7f-5251-4657-863b-bd35d69c82c4	29347	Clostridium scindens	92	0.000141621
TCGA	Colon	69550f7f-5251-4657-863b-bd35d69c82c4	29379	Staphylococcus auricularis	67	0.00410448
TCGA	Colon	69550f7f-5251-4657-863b-bd35d69c82c4	29388	Staphylococcus capitis	171	0.0274686
TCGA	Colon	69550f7f-5251-4657-863b-bd35d69c82c4	29394	Dolosigranulum pigrum	49	0.000250053
TCGA	Colon	69550f7f-5251-4657-863b-bd35d69c82c4	294	Pseudomonas fluorescens	2495	0.0859722
TCGA	Colon	69550f7f-5251-4657-863b-bd35d69c82c4	297	Hydrogenophilus thermoluteolus	258	0.000988568
TCGA	Colon	69550f7f-5251-4657-863b-bd35d69c82c4	303	Pseudomonas putida	1393	0.0138524
TCGA	Colon	69550f7f-5251-4657-863b-bd35d69c82c4	305	Ralstonia solanacearum	830	0.00371288
TCGA	Colon	69550f7f-5251-4657-863b-bd35d69c82c4	316	Pseudomonas stutzeri	1983	0.00674215
TCGA	Colon	69550f7f-5251-4657-863b-bd35d69c82c4	329	Ralstonia pickettii	200	0.00538751
TCGA	Colon	69550f7f-5251-4657-863b-bd35d69c82c4	33010	Cutibacterium avidum	4	0.00102851
TCGA	Colon	69550f7f-5251-4657-863b-bd35d69c82c4	33011	Cutibacterium granulosum	292	0.0029667
TCGA	Colon	69550f7f-5251-4657-863b-bd35d69c82c4	33033	Parvimonas micra	50	0.000237471
TCGA	Colon	69550f7f-5251-4657-863b-bd35d69c82c4	33038	Ruminococcus gnavus	14	0.00546161
TCGA	Colon	69550f7f-5251-4657-863b-bd35d69c82c4	332648	Botrytis cinerea B05 10	25	0.000203854
TCGA	Colon	69550f7f-5251-4657-863b-bd35d69c82c4	34020	Candidatus Liberibacter africanus	72	0.000402116
TCGA	Colon	69550f7f-5251-4657-863b-bd35d69c82c4	34062	Moraxella osloensis	1826	0.0316854
TCGA	Colon	69550f7f-5251-4657-863b-bd35d69c82c4	357276	Phocaeicola dorei	113	0.000714944
TCGA	Colon	69550f7f-5251-4657-863b-bd35d69c82c4	358220	Acidovorax sp KKS102	39	0.000745978
TCGA	Colon	69550f7f-5251-4657-863b-bd35d69c82c4	38304	Corynebacterium tuberculostearicum	144	0.0120013
TCGA	Colon	69550f7f-5251-4657-863b-bd35d69c82c4	392593	Inhella inkyongensis	527	0.000938776
TCGA	Colon	69550f7f-5251-4657-863b-bd35d69c82c4	395495	Leptothrix cholodnii SP 6	157	0.000329116
TCGA	Colon	69550f7f-5251-4657-863b-bd35d69c82c4	401472	Corynebacterium ureicelerivorans	198	0.00530832
TCGA	Colon	69550f7f-5251-4657-863b-bd35d69c82c4	40214	Acinetobacter johnsonii	1121	0.00214963
TCGA	Colon	69550f7f-5251-4657-863b-bd35d69c82c4	40215	Acinetobacter junii	146	0.00385646
TCGA	Colon	69550f7f-5251-4657-863b-bd35d69c82c4	40216	Acinetobacter radioresistens	76	0.000539854
TCGA	Colon	69550f7f-5251-4657-863b-bd35d69c82c4	402626	Ralstonia pickettii 12J	34	0.0033268
TCGA	Colon	69550f7f-5251-4657-863b-bd35d69c82c4	410072	Coprococcus comes	1	0.000174987
TCGA	Colon	69550f7f-5251-4657-863b-bd35d69c82c4	43675	Rothia mucilaginosa	482	0.00741022
TCGA	Colon	69550f7f-5251-4657-863b-bd35d69c82c4	43768	Corynebacterium matruchotii	168	0.0042772
TCGA	Colon	69550f7f-5251-4657-863b-bd35d69c82c4	43990	Corynebacterium segmentosum	274	0.00742355
TCGA	Colon	69550f7f-5251-4657-863b-bd35d69c82c4	44283	Pasteurella multocida	20	0.00146833
TCGA	Colon	69550f7f-5251-4657-863b-bd35d69c82c4	44283	Pasteurella multocida subsp multocida	22	0.00146833
TCGA	Colon	69550f7f-5251-4657-863b-bd35d69c82c4	44574	Nitrosomonas communis	7	0.000120067
TCGA	Colon	69550f7f-5251-4657-863b-bd35d69c82c4	45634	Streptococcus cristatus	20	0.00281313
TCGA	Colon	69550f7f-5251-4657-863b-bd35d69c82c4	46125	Abiotrophia defectiva	30	0.000293056
TCGA	Colon	69550f7f-5251-4657-863b-bd35d69c82c4	470	Acinetobacter baumannii	646	0.0208383
TCGA	Colon	69550f7f-5251-4657-863b-bd35d69c82c4	47671	Lautropia mirabilis	150	0.00126866
TCGA	Colon	69550f7f-5251-4657-863b-bd35d69c82c4	47770	Lactobacillus crispatus	428	0.0178223
TCGA	Colon	69550f7f-5251-4657-863b-bd35d69c82c4	47886	Pseudomonas luteola	1888	0.000803028
TCGA	Colon	69550f7f-5251-4657-863b-bd35d69c82c4	490	Neisseria sicca	202	0.0191802
TCGA	Colon	69550f7f-5251-4657-863b-bd35d69c82c4	492670	Bacillus velezensis	17	0.00122882
TCGA	Colon	69550f7f-5251-4657-863b-bd35d69c82c4	5007	Brettanomyces bruxellensis	21	0.000153627
TCGA	Colon	69550f7f-5251-4657-863b-bd35d69c82c4	510516	Aspergillus oryzae RIB40	31	0.00761922
TCGA	Colon	69550f7f-5251-4657-863b-bd35d69c82c4	525919	Anaerococcus prevotii DSM 20548	247	0.0110251
TCGA	Colon	69550f7f-5251-4657-863b-bd35d69c82c4	54005	Peptoniphilus harei	91	0.000587197
TCGA	Colon	69550f7f-5251-4657-863b-bd35d69c82c4	553	Pantoea ananatis	97	0.00033548
TCGA	Colon	69550f7f-5251-4657-863b-bd35d69c82c4	55601	Vibrio anguillarum	266	0.00495655
TCGA	Colon	69550f7f-5251-4657-863b-bd35d69c82c4	559292	Saccharomyces cerevisiae S288C	78	0.00387149
TCGA	Colon	69550f7f-5251-4657-863b-bd35d69c82c4	562	Escherichia coli	7580	0.328426
TCGA	Colon	69550f7f-5251-4657-863b-bd35d69c82c4	573	Klebsiella pneumoniae	201	0.00231562
TCGA	Colon	69550f7f-5251-4657-863b-bd35d69c82c4	617123	Lachnoanaerobaculum umeaense	97	0.000502411
TCGA	Colon	69550f7f-5251-4657-863b-bd35d69c82c4	639200	Sphaerotilus natans subsp sulfidivorans	124	0.00148778
TCGA	Colon	69550f7f-5251-4657-863b-bd35d69c82c4	657313	Ruminococcus torques L2 14	265	0.00847532
TCGA	Colon	69550f7f-5251-4657-863b-bd35d69c82c4	699246	Mageeibacillus indolicus UPII9 5	91	0.000649579
TCGA	Colon	69550f7f-5251-4657-863b-bd35d69c82c4	702967	Corynebacterium sp NML98 0116	71	0.0027543
TCGA	Colon	69550f7f-5251-4657-863b-bd35d69c82c4	712357	Leptotrichia sp oral taxon 212	83	0.001571
TCGA	Colon	69550f7f-5251-4657-863b-bd35d69c82c4	717608	Clostridium cf saccharolyticum K10	13	9.73279e-05
TCGA	Colon	69550f7f-5251-4657-863b-bd35d69c82c4	717608	Lacrimispora saccharolytica	15	9.73279e-05
TCGA	Colon	69550f7f-5251-4657-863b-bd35d69c82c4	71999	Kocuria palustris	52	0.000924629
TCGA	Colon	69550f7f-5251-4657-863b-bd35d69c82c4	72000	Kocuria rhizophila	239	0.00162163
TCGA	Colon	69550f7f-5251-4657-863b-bd35d69c82c4	729	Haemophilus parainfluenzae	420	0.0182717
TCGA	Colon	69550f7f-5251-4657-863b-bd35d69c82c4	747	Pasteurella multocida	240	0.00245891
TCGA	Colon	69550f7f-5251-4657-863b-bd35d69c82c4	76775	Malassezia restricta	5618	0.255699
TCGA	Colon	69550f7f-5251-4657-863b-bd35d69c82c4	76859	Fusobacterium nucleatum	68	0.0983668
TCGA	Colon	69550f7f-5251-4657-863b-bd35d69c82c4	76859	Fusobacterium nucleatum subsp animalis	89	0.0983668
TCGA	Colon	69550f7f-5251-4657-863b-bd35d69c82c4	817	Bacteroides fragilis	743	0.262539
TCGA	Colon	69550f7f-5251-4657-863b-bd35d69c82c4	818	Bacteroides thetaiotaomicron	176	0.150106
TCGA	Colon	69550f7f-5251-4657-863b-bd35d69c82c4	821	Phocaeicola vulgatus	2545	0.486286
TCGA	Colon	69550f7f-5251-4657-863b-bd35d69c82c4	82135	Fannyhessea vaginae	70	0.00258691
TCGA	Colon	69550f7f-5251-4657-863b-bd35d69c82c4	84030	Lacrimispora saccharolytica	20	0.000114261
TCGA	Colon	69550f7f-5251-4657-863b-bd35d69c82c4	84595	Gordonia polyisoprenivorans	82	0.000571875
TCGA	Colon	69550f7f-5251-4657-863b-bd35d69c82c4	851	Fusobacterium nucleatum	339	0.403788
TCGA	Colon	69550f7f-5251-4657-863b-bd35d69c82c4	856	Fusobacterium varium	1198	0.553924
TCGA	Colon	69550f7f-5251-4657-863b-bd35d69c82c4	861	Fusobacterium ulcerans	18	0.0035767
TCGA	Colon	69550f7f-5251-4657-863b-bd35d69c82c4	861299	Gemmatirosa kalamazoonesis	15	0.000253706
TCGA	Colon	69550f7f-5251-4657-863b-bd35d69c82c4	889201	Streptococcus cristatus	50	0.0030278
TCGA	Colon	69550f7f-5251-4657-863b-bd35d69c82c4	889201	Streptococcus cristatus ATCC 51100	6	0.0030278
TCGA	Colon	69550f7f-5251-4657-863b-bd35d69c82c4	90245	Oligella urethralis	43	0.000614884
TCGA	Colon	69550f7f-5251-4657-863b-bd35d69c82c4	908937	Prevotella dentalis DSM 3688	145	0.00411265
TCGA	Colon	69550f7f-5251-4657-863b-bd35d69c82c4	946333	Rhizobacter gummiphilus	2043	0.000199323
TCGA	Colon	69550f7f-5251-4657-863b-bd35d69c82c4	946483	Candidatus Symbiobacter mobilis CR	9	0.000612764
TCGA	Colon	69550f7f-5251-4657-863b-bd35d69c82c4	97478	Limosilactobacillus mucosae	24	0.000208336
TCGA	Colon	6a7c5b76-1910-4698-a3b7-3ddf78d6fd87	1404	Priestia megaterium	5	0.0035321
TCGA	Colon	6a7c5b76-1910-4698-a3b7-3ddf78d6fd87	1747	Cutibacterium acnes	20	0.0129998
TCGA	Colon	6a7c5b76-1910-4698-a3b7-3ddf78d6fd87	1773	Mycobacterium tuberculosis	18	0.0114943
TCGA	Colon	6a7c5b76-1910-4698-a3b7-3ddf78d6fd87	2082188	Sphingobium sp YG1	40	0.00286293
TCGA	Colon	6a7c5b76-1910-4698-a3b7-3ddf78d6fd87	2267833	Rhizobium oryzihabitans	36	0.0229632
TCGA	Colon	6a7c5b76-1910-4698-a3b7-3ddf78d6fd87	29442	Pseudomonas tolaasii	27	0.0011959
TCGA	Colon	6a7c5b76-1910-4698-a3b7-3ddf78d6fd87	43674	Jonesia denitrificans	238	0.00187334
TCGA	Colon	6a7c5b76-1910-4698-a3b7-3ddf78d6fd87	515393	Pseudomonas yamanorum	61	0.00512681
TCGA	Colon	6a7c5b76-1910-4698-a3b7-3ddf78d6fd87	562	Escherichia coli	2656	0.848184
TCGA	Colon	6a8cad2e-350a-4c0b-9680-41d83ef1eb5d	1280	Staphylococcus aureus	30	0.00102971
TCGA	Colon	6a8cad2e-350a-4c0b-9680-41d83ef1eb5d	1282	Staphylococcus epidermidis	113	0.149078
TCGA	Colon	6a8cad2e-350a-4c0b-9680-41d83ef1eb5d	1396	Bacillus cereus	18	0.00123601
TCGA	Colon	6a8cad2e-350a-4c0b-9680-41d83ef1eb5d	1528099	Lawsonella clevelandensis	66	0.000632098
TCGA	Colon	6a8cad2e-350a-4c0b-9680-41d83ef1eb5d	1747	Cutibacterium acnes	1050	0.541707
TCGA	Colon	6a8cad2e-350a-4c0b-9680-41d83ef1eb5d	1773	Mycobacterium tuberculosis	31	0.00420983
TCGA	Colon	6a8cad2e-350a-4c0b-9680-41d83ef1eb5d	2082188	Sphingobium sp YG1	61	0.0325869
TCGA	Colon	6a8cad2e-350a-4c0b-9680-41d83ef1eb5d	2267833	Rhizobium oryzihabitans	36	0.0127428
TCGA	Colon	6a8cad2e-350a-4c0b-9680-41d83ef1eb5d	29442	Pseudomonas tolaasii	39	0.00354216
TCGA	Colon	6a8cad2e-350a-4c0b-9680-41d83ef1eb5d	329	Ralstonia pickettii	10	0.0232789
TCGA	Colon	6a8cad2e-350a-4c0b-9680-41d83ef1eb5d	5007	Brettanomyces bruxellensis	32	0.0415991
TCGA	Colon	6a8cad2e-350a-4c0b-9680-41d83ef1eb5d	510516	Aspergillus oryzae RIB40	36	0.00263636
TCGA	Colon	6a8cad2e-350a-4c0b-9680-41d83ef1eb5d	515393	Pseudomonas yamanorum	118	0.0234436
TCGA	Colon	6a8cad2e-350a-4c0b-9680-41d83ef1eb5d	55601	Vibrio anguillarum	47	0.0108024
TCGA	Colon	6a8cad2e-350a-4c0b-9680-41d83ef1eb5d	562	Escherichia coli	2640	0.716498
TCGA	Colon	6a8cad2e-350a-4c0b-9680-41d83ef1eb5d	573	Klebsiella pneumoniae	24	0.00357764
TCGA	Colon	6a8cad2e-350a-4c0b-9680-41d83ef1eb5d	649756	Anaerostipes hadrus	16	0.00065489
TCGA	Colon	6a8cad2e-350a-4c0b-9680-41d83ef1eb5d	657313	Ruminococcus torques L2 14	26	0.0102287
TCGA	Colon	6a8cad2e-350a-4c0b-9680-41d83ef1eb5d	76775	Malassezia restricta	425	0.0164713
TCGA	Colon	6a8cad2e-350a-4c0b-9680-41d83ef1eb5d	821	Phocaeicola vulgatus	21	0.0156623
TCGA	Colon	6a8cad2e-350a-4c0b-9680-41d83ef1eb5d	853	Faecalibacterium prausnitzii	53	0.0945216
TCGA	Colon	6a9afc26-1b35-4752-b6c8-cb0bb595e012	1260	Finegoldia magna	55	0.00233396
TCGA	Colon	6a9afc26-1b35-4752-b6c8-cb0bb595e012	1274359	Pseudomonas sihuiensis	20	0.00383035
TCGA	Colon	6a9afc26-1b35-4752-b6c8-cb0bb595e012	1279085	Fusarium fujikuroi IMI 58289	13	0.00559565
TCGA	Colon	6a9afc26-1b35-4752-b6c8-cb0bb595e012	1282	Staphylococcus epidermidis	77	0.512582
TCGA	Colon	6a9afc26-1b35-4752-b6c8-cb0bb595e012	158836	Enterobacter hormaechei	49	0.0732746
TCGA	Colon	6a9afc26-1b35-4752-b6c8-cb0bb595e012	1747	Cutibacterium acnes	91	0.0867342
TCGA	Colon	6a9afc26-1b35-4752-b6c8-cb0bb595e012	1773	Mycobacterium tuberculosis	41	0.00205437
TCGA	Colon	6a9afc26-1b35-4752-b6c8-cb0bb595e012	190721	Ralstonia insidiosa	33	0.011241
TCGA	Colon	6a9afc26-1b35-4752-b6c8-cb0bb595e012	2267833	Rhizobium oryzihabitans	53	0.0361903
TCGA	Colon	6a9afc26-1b35-4752-b6c8-cb0bb595e012	2500149	Salmonella phage TS13	14	0.0209545
TCGA	Colon	6a9afc26-1b35-4752-b6c8-cb0bb595e012	27291	Saccharomyces paradoxus	10	0.00709699
TCGA	Colon	6a9afc26-1b35-4752-b6c8-cb0bb595e012	29388	Staphylococcus capitis	25	0.104784
TCGA	Colon	6a9afc26-1b35-4752-b6c8-cb0bb595e012	29442	Pseudomonas tolaasii	14	0.0112696
TCGA	Colon	6a9afc26-1b35-4752-b6c8-cb0bb595e012	38304	Corynebacterium tuberculostearicum	194	0.0541953
TCGA	Colon	6a9afc26-1b35-4752-b6c8-cb0bb595e012	40215	Acinetobacter junii	20	0.0163331
TCGA	Colon	6a9afc26-1b35-4752-b6c8-cb0bb595e012	43675	Rothia mucilaginosa	51	0.0118929
TCGA	Colon	6a9afc26-1b35-4752-b6c8-cb0bb595e012	55601	Vibrio anguillarum	21	0.00296521
TCGA	Colon	6a9afc26-1b35-4752-b6c8-cb0bb595e012	559292	Saccharomyces cerevisiae S288C	2201	0.936388
TCGA	Colon	6a9afc26-1b35-4752-b6c8-cb0bb595e012	562	Escherichia coli	3291	0.585295
TCGA	Colon	6a9afc26-1b35-4752-b6c8-cb0bb595e012	730	Haemophilus ducreyi	159	0.000807384
TCGA	Colon	6a9afc26-1b35-4752-b6c8-cb0bb595e012	76775	Malassezia restricta	40	0.00854556
TCGA	Colon	6b32f047-89ca-40e7-950f-a03493ea90c7	1279085	Fusarium fujikuroi IMI 58289	25	0.0165925
TCGA	Colon	6b32f047-89ca-40e7-950f-a03493ea90c7	1280	Staphylococcus aureus	49	0.0399836
TCGA	Colon	6b32f047-89ca-40e7-950f-a03493ea90c7	1747	Cutibacterium acnes	77	0.0478132
TCGA	Colon	6b32f047-89ca-40e7-950f-a03493ea90c7	1773	Mycobacterium tuberculosis	16	0.00799036
TCGA	Colon	6b32f047-89ca-40e7-950f-a03493ea90c7	1958907	Staphylococcus phage Andhra	20	0.00202825
TCGA	Colon	6b32f047-89ca-40e7-950f-a03493ea90c7	2267833	Rhizobium oryzihabitans	21	0.0321021
TCGA	Colon	6b32f047-89ca-40e7-950f-a03493ea90c7	29442	Pseudomonas tolaasii	247	0.0124469
TCGA	Colon	6b32f047-89ca-40e7-950f-a03493ea90c7	329	Ralstonia pickettii	17	0.0429495
TCGA	Colon	6b32f047-89ca-40e7-950f-a03493ea90c7	332648	Botrytis cinerea B05 10	12	0.00122986
TCGA	Colon	6b32f047-89ca-40e7-950f-a03493ea90c7	40545	Sutterella wadsworthensis	16	0.0780904
TCGA	Colon	6b32f047-89ca-40e7-950f-a03493ea90c7	562	Escherichia coli	866	0.086076
TCGA	Colon	6b32f047-89ca-40e7-950f-a03493ea90c7	649756	Anaerostipes hadrus	30	0.00257367
TCGA	Colon	6b32f047-89ca-40e7-950f-a03493ea90c7	657313	Ruminococcus torques L2 14	26	0.0372028
TCGA	Colon	6b32f047-89ca-40e7-950f-a03493ea90c7	817	Bacteroides fragilis	123	0.112648
TCGA	Colon	6b32f047-89ca-40e7-950f-a03493ea90c7	853	Faecalibacterium prausnitzii	89	0.0563975
TCGA	Colon	6c7a6119-e82e-4fc1-b3ce-cc3c62ce7f7e	1280	Staphylococcus aureus	121	0.0219389
TCGA	Colon	6c7a6119-e82e-4fc1-b3ce-cc3c62ce7f7e	164546	Cupriavidus taiwanensis	20	0.00229989
TCGA	Colon	6c7a6119-e82e-4fc1-b3ce-cc3c62ce7f7e	1747	Cutibacterium acnes	80	0.018847
TCGA	Colon	6c7a6119-e82e-4fc1-b3ce-cc3c62ce7f7e	2082188	Sphingobium sp YG1	63	0.00396548
TCGA	Colon	6c7a6119-e82e-4fc1-b3ce-cc3c62ce7f7e	2267833	Rhizobium oryzihabitans	43	0.00391991
TCGA	Colon	6c7a6119-e82e-4fc1-b3ce-cc3c62ce7f7e	29442	Pseudomonas tolaasii	41	0.0027328
TCGA	Colon	6c7a6119-e82e-4fc1-b3ce-cc3c62ce7f7e	332648	Botrytis cinerea B05 10	4	0.000464578
TCGA	Colon	6c7a6119-e82e-4fc1-b3ce-cc3c62ce7f7e	358220	Acidovorax sp KKS102	31	0.00370215
TCGA	Colon	6c7a6119-e82e-4fc1-b3ce-cc3c62ce7f7e	510516	Aspergillus oryzae RIB40	15	0.000913134
TCGA	Colon	6c7a6119-e82e-4fc1-b3ce-cc3c62ce7f7e	515393	Pseudomonas yamanorum	130	0.00317758
TCGA	Colon	6c7a6119-e82e-4fc1-b3ce-cc3c62ce7f7e	55601	Vibrio anguillarum	11	0.000411406
TCGA	Colon	6c7a6119-e82e-4fc1-b3ce-cc3c62ce7f7e	562	Escherichia coli	2766	0.81483
TCGA	Colon	6c7a6119-e82e-4fc1-b3ce-cc3c62ce7f7e	76775	Malassezia restricta	148	0.00833816
TCGA	Colon	6d4df71e-cbf8-49e7-a511-8c8c1ea780e8	1747	Cutibacterium acnes	26	0.00424532
TCGA	Colon	6d4df71e-cbf8-49e7-a511-8c8c1ea780e8	2082188	Sphingobium sp YG1	77	0.0195427
TCGA	Colon	6d4df71e-cbf8-49e7-a511-8c8c1ea780e8	2267833	Rhizobium oryzihabitans	35	0.0077267
TCGA	Colon	6d4df71e-cbf8-49e7-a511-8c8c1ea780e8	29442	Pseudomonas tolaasii	29	0.0148786
TCGA	Colon	6d4df71e-cbf8-49e7-a511-8c8c1ea780e8	510516	Aspergillus oryzae RIB40	82	0.000906625
TCGA	Colon	6d4df71e-cbf8-49e7-a511-8c8c1ea780e8	515393	Pseudomonas yamanorum	94	0.0126538
TCGA	Colon	6d4df71e-cbf8-49e7-a511-8c8c1ea780e8	562	Escherichia coli	2462	0.632306
TCGA	Colon	6e639239-cdae-4412-880f-ef813a956ff7	1280	Staphylococcus aureus	28	0.0120082
TCGA	Colon	6e639239-cdae-4412-880f-ef813a956ff7	1396	Bacillus cereus	33	0.00175048
TCGA	Colon	6e639239-cdae-4412-880f-ef813a956ff7	1747	Cutibacterium acnes	19	0.0100471
TCGA	Colon	6e639239-cdae-4412-880f-ef813a956ff7	2021	Thermobifida fusca	65	0.00762656
TCGA	Colon	6e639239-cdae-4412-880f-ef813a956ff7	2082188	Sphingobium sp YG1	39	0.00499725
TCGA	Colon	6e639239-cdae-4412-880f-ef813a956ff7	2267833	Rhizobium oryzihabitans	28	0.00390257
TCGA	Colon	6e639239-cdae-4412-880f-ef813a956ff7	402626	Ralstonia pickettii 12J	21	0.00187024
TCGA	Colon	6e639239-cdae-4412-880f-ef813a956ff7	515393	Pseudomonas yamanorum	81	0.0113584
TCGA	Colon	6e639239-cdae-4412-880f-ef813a956ff7	562	Escherichia coli	4669	0.856125
TCGA	Colon	700c96a6-ac08-452a-b4e5-acda4fe8be23	116085	Coprococcus catus	13	0.00321231
TCGA	Colon	700c96a6-ac08-452a-b4e5-acda4fe8be23	1282	Staphylococcus epidermidis	38	0.131384
TCGA	Colon	700c96a6-ac08-452a-b4e5-acda4fe8be23	1404	Priestia megaterium	15	0.00445202
TCGA	Colon	700c96a6-ac08-452a-b4e5-acda4fe8be23	166486	Roseburia intestinalis	28	0.0131001
TCGA	Colon	700c96a6-ac08-452a-b4e5-acda4fe8be23	1747	Cutibacterium acnes	167	0.301165
TCGA	Colon	700c96a6-ac08-452a-b4e5-acda4fe8be23	187327	Acidaminococcus intestini	11	0.0136905
TCGA	Colon	700c96a6-ac08-452a-b4e5-acda4fe8be23	2082188	Sphingobium sp YG1	68	0.0482411
TCGA	Colon	700c96a6-ac08-452a-b4e5-acda4fe8be23	208479	Enterocloster bolteae	45	0.00468271
TCGA	Colon	700c96a6-ac08-452a-b4e5-acda4fe8be23	2267833	Rhizobium oryzihabitans	35	0.0257461
TCGA	Colon	700c96a6-ac08-452a-b4e5-acda4fe8be23	2479767	Blautia sp SC05B48	41	0.00967365
TCGA	Colon	700c96a6-ac08-452a-b4e5-acda4fe8be23	2500149	Salmonella phage TS13	821	0.00134336
TCGA	Colon	700c96a6-ac08-452a-b4e5-acda4fe8be23	29382	Salmonella phage TS13	2	0.0183576
TCGA	Colon	700c96a6-ac08-452a-b4e5-acda4fe8be23	29382	Staphylococcus cohnii	897	0.0183576
TCGA	Colon	700c96a6-ac08-452a-b4e5-acda4fe8be23	29442	Pseudomonas tolaasii	217	0.00383062
TCGA	Colon	700c96a6-ac08-452a-b4e5-acda4fe8be23	33038	Ruminococcus gnavus	64	0.310758
TCGA	Colon	700c96a6-ac08-452a-b4e5-acda4fe8be23	40215	Acinetobacter junii	29	0.0170451
TCGA	Colon	700c96a6-ac08-452a-b4e5-acda4fe8be23	402626	Ralstonia pickettii 12J	46	0.0662527
TCGA	Colon	700c96a6-ac08-452a-b4e5-acda4fe8be23	40545	Sutterella wadsworthensis	28	0.0481044
TCGA	Colon	700c96a6-ac08-452a-b4e5-acda4fe8be23	411470	Ruminococcus gnavus	2	0.023035
TCGA	Colon	700c96a6-ac08-452a-b4e5-acda4fe8be23	411470	Ruminococcus gnavus ATCC 29149	276	0.023035
TCGA	Colon	700c96a6-ac08-452a-b4e5-acda4fe8be23	515393	Pseudomonas yamanorum	78	0.00550954
TCGA	Colon	700c96a6-ac08-452a-b4e5-acda4fe8be23	649756	Anaerostipes hadrus	27	0.00413145
TCGA	Colon	700c96a6-ac08-452a-b4e5-acda4fe8be23	679935	Alistipes finegoldii DSM 17242	21	0.00618626
TCGA	Colon	700c96a6-ac08-452a-b4e5-acda4fe8be23	717608	Clostridium cf saccharolyticum K10	6	0.00337883
TCGA	Colon	700c96a6-ac08-452a-b4e5-acda4fe8be23	76775	Malassezia restricta	43	0.00635935
TCGA	Colon	700c96a6-ac08-452a-b4e5-acda4fe8be23	821	Phocaeicola vulgatus	184	0.445336
TCGA	Colon	713c3ad2-c1d0-45ed-b69e-f6cedd57933a	1282	Staphylococcus epidermidis	25	0.108786
TCGA	Colon	713c3ad2-c1d0-45ed-b69e-f6cedd57933a	1747	Cutibacterium acnes	197	0.0874823
TCGA	Colon	713c3ad2-c1d0-45ed-b69e-f6cedd57933a	2082188	Sphingobium sp YG1	35	0.00695721
TCGA	Colon	713c3ad2-c1d0-45ed-b69e-f6cedd57933a	2267833	Rhizobium oryzihabitans	29	0.0180883
TCGA	Colon	713c3ad2-c1d0-45ed-b69e-f6cedd57933a	2500149	Salmonella phage TS13	561	0.00549144
TCGA	Colon	713c3ad2-c1d0-45ed-b69e-f6cedd57933a	29382	Staphylococcus cohnii	673	0.066199
TCGA	Colon	713c3ad2-c1d0-45ed-b69e-f6cedd57933a	29442	Pseudomonas tolaasii	21	0.00114174
TCGA	Colon	713c3ad2-c1d0-45ed-b69e-f6cedd57933a	332648	Botrytis cinerea B05 10	16	0.000788216
TCGA	Colon	713c3ad2-c1d0-45ed-b69e-f6cedd57933a	358220	Acidovorax sp KKS102	27	0.00719082
TCGA	Colon	713c3ad2-c1d0-45ed-b69e-f6cedd57933a	40215	Acinetobacter junii	44	0.00672542
TCGA	Colon	713c3ad2-c1d0-45ed-b69e-f6cedd57933a	510516	Aspergillus oryzae RIB40	11	0.00141371
TCGA	Colon	713c3ad2-c1d0-45ed-b69e-f6cedd57933a	515393	Pseudomonas yamanorum	60	0.00856323
TCGA	Colon	713c3ad2-c1d0-45ed-b69e-f6cedd57933a	76775	Malassezia restricta	21	0.0241104
TCGA	Colon	713c3ad2-c1d0-45ed-b69e-f6cedd57933a	76859	Fusobacterium nucleatum subsp animalis	30	0.391236
TCGA	Colon	71423c68-fae7-472e-b291-a177a0e69538	122368	Cercospora beticola	155	0.000554061
TCGA	Colon	71423c68-fae7-472e-b291-a177a0e69538	1280	Staphylococcus aureus	34	0.0146663
TCGA	Colon	71423c68-fae7-472e-b291-a177a0e69538	1282	Staphylococcus epidermidis	58	0.54178
TCGA	Colon	71423c68-fae7-472e-b291-a177a0e69538	1396	Bacillus cereus	11	0.0109313
TCGA	Colon	71423c68-fae7-472e-b291-a177a0e69538	1747	Cutibacterium acnes	59	0.0510072
TCGA	Colon	71423c68-fae7-472e-b291-a177a0e69538	2267833	Rhizobium oryzihabitans	55	0.01013
TCGA	Colon	71423c68-fae7-472e-b291-a177a0e69538	239935	Akkermansia muciniphila	123	0.193311
TCGA	Colon	71423c68-fae7-472e-b291-a177a0e69538	2500149	Salmonella phage TS13	15	0.00751805
TCGA	Colon	71423c68-fae7-472e-b291-a177a0e69538	2585117	Alistipes onderdonkii subsp vulgaris	47	0.0134201
TCGA	Colon	71423c68-fae7-472e-b291-a177a0e69538	27291	Saccharomyces paradoxus	7	0.00273823
TCGA	Colon	71423c68-fae7-472e-b291-a177a0e69538	28118	Odoribacter splanchnicus	19	0.00273168
TCGA	Colon	71423c68-fae7-472e-b291-a177a0e69538	29388	Staphylococcus capitis	16	0.0337868
TCGA	Colon	71423c68-fae7-472e-b291-a177a0e69538	29442	Pseudomonas tolaasii	14	0.00176977
TCGA	Colon	71423c68-fae7-472e-b291-a177a0e69538	332648	Botrytis cinerea B05 10	17	0.000811518
TCGA	Colon	71423c68-fae7-472e-b291-a177a0e69538	357276	Phocaeicola dorei	148	0.0364605
TCGA	Colon	71423c68-fae7-472e-b291-a177a0e69538	371601	Bacteroides xylanisolvens	38	0.00411758
TCGA	Colon	71423c68-fae7-472e-b291-a177a0e69538	40215	Acinetobacter junii	21	0.00233143
TCGA	Colon	71423c68-fae7-472e-b291-a177a0e69538	402626	Ralstonia pickettii 12J	22	0.0100575
TCGA	Colon	71423c68-fae7-472e-b291-a177a0e69538	43675	Rothia mucilaginosa	36	0.00676683
TCGA	Colon	71423c68-fae7-472e-b291-a177a0e69538	510516	Aspergillus oryzae RIB40	5	0.000477846
TCGA	Colon	71423c68-fae7-472e-b291-a177a0e69538	546271	Selenomonas sputigena ATCC 35185	33	0.0536945
TCGA	Colon	71423c68-fae7-472e-b291-a177a0e69538	559292	Saccharomyces cerevisiae S288C	1944	0.912849
TCGA	Colon	71423c68-fae7-472e-b291-a177a0e69538	559295	Lachancea thermotolerans CBS 6340	11	0.000751298
TCGA	Colon	71423c68-fae7-472e-b291-a177a0e69538	562	Escherichia coli	2735	0.259351
TCGA	Colon	71423c68-fae7-472e-b291-a177a0e69538	617123	Lachnoanaerobaculum umeaense	49	0.00404402
TCGA	Colon	71423c68-fae7-472e-b291-a177a0e69538	69713	Treponema socranskii subsp buccale	12	0.0437819
TCGA	Colon	71423c68-fae7-472e-b291-a177a0e69538	76859	Fusobacterium nucleatum	19	0.612237
TCGA	Colon	71423c68-fae7-472e-b291-a177a0e69538	76859	Fusobacterium nucleatum subsp animalis	29	0.612237
TCGA	Colon	71423c68-fae7-472e-b291-a177a0e69538	817	Bacteroides fragilis	93	0.369447
TCGA	Colon	71423c68-fae7-472e-b291-a177a0e69538	820	Bacteroides uniformis	51	0.024992
TCGA	Colon	71423c68-fae7-472e-b291-a177a0e69538	851	Fusobacterium nucleatum	79	0.873797
TCGA	Colon	71423c68-fae7-472e-b291-a177a0e69538	853	Faecalibacterium prausnitzii	48	0.159752
TCGA	Colon	725c9ca0-31db-4dda-ac6d-9be7565e7cfe	1063	Cereibacter sphaeroides	27	0.0006338
TCGA	Colon	725c9ca0-31db-4dda-ac6d-9be7565e7cfe	1274359	Pseudomonas sihuiensis	26	0.00336239
TCGA	Colon	725c9ca0-31db-4dda-ac6d-9be7565e7cfe	1279085	Fusarium fujikuroi IMI 58289	106	0.018208
TCGA	Colon	725c9ca0-31db-4dda-ac6d-9be7565e7cfe	1280	Staphylococcus aureus	114	0.024291
TCGA	Colon	725c9ca0-31db-4dda-ac6d-9be7565e7cfe	1282	Staphylococcus epidermidis	107	0.179371
TCGA	Colon	725c9ca0-31db-4dda-ac6d-9be7565e7cfe	1305	Streptococcus sanguinis	148	0.0110296
TCGA	Colon	725c9ca0-31db-4dda-ac6d-9be7565e7cfe	1528099	Lawsonella clevelandensis	115	0.00133529
TCGA	Colon	725c9ca0-31db-4dda-ac6d-9be7565e7cfe	158836	Enterobacter hormaechei	107	0.0118401
TCGA	Colon	725c9ca0-31db-4dda-ac6d-9be7565e7cfe	1747	Cutibacterium acnes	1309	0.539123
TCGA	Colon	725c9ca0-31db-4dda-ac6d-9be7565e7cfe	1773	Mycobacterium tuberculosis	17	0.00215477
TCGA	Colon	725c9ca0-31db-4dda-ac6d-9be7565e7cfe	2047	Rothia dentocariosa	48	0.0099977
TCGA	Colon	725c9ca0-31db-4dda-ac6d-9be7565e7cfe	2082188	Sphingobium sp YG1	99	0.00697075
TCGA	Colon	725c9ca0-31db-4dda-ac6d-9be7565e7cfe	2267833	Rhizobium oryzihabitans	107	0.00165982
TCGA	Colon	725c9ca0-31db-4dda-ac6d-9be7565e7cfe	269660	Methylobacterium brachiatum	40	0.000810956
TCGA	Colon	725c9ca0-31db-4dda-ac6d-9be7565e7cfe	29442	Pseudomonas tolaasii	460	0.00351327
TCGA	Colon	725c9ca0-31db-4dda-ac6d-9be7565e7cfe	33011	Cutibacterium granulosum	71	0.00742529
TCGA	Colon	725c9ca0-31db-4dda-ac6d-9be7565e7cfe	34062	Moraxella osloensis	21	0.00341392
TCGA	Colon	725c9ca0-31db-4dda-ac6d-9be7565e7cfe	402626	Ralstonia pickettii 12J	44	0.0230288
TCGA	Colon	725c9ca0-31db-4dda-ac6d-9be7565e7cfe	40324	Stenotrophomonas maltophilia	24	0.000801269
TCGA	Colon	725c9ca0-31db-4dda-ac6d-9be7565e7cfe	43675	Rothia mucilaginosa	59	0.00460221
TCGA	Colon	725c9ca0-31db-4dda-ac6d-9be7565e7cfe	470	Acinetobacter baumannii	69	0.0473181
TCGA	Colon	725c9ca0-31db-4dda-ac6d-9be7565e7cfe	47671	Lautropia mirabilis	56	0.000588541
TCGA	Colon	725c9ca0-31db-4dda-ac6d-9be7565e7cfe	515393	Pseudomonas yamanorum	188	0.00268674
TCGA	Colon	725c9ca0-31db-4dda-ac6d-9be7565e7cfe	54005	Peptoniphilus harei	16	0.00202006
TCGA	Colon	725c9ca0-31db-4dda-ac6d-9be7565e7cfe	562	Escherichia coli	2662	0.597065
TCGA	Colon	725c9ca0-31db-4dda-ac6d-9be7565e7cfe	573	Klebsiella pneumoniae	9	0.00207906
TCGA	Colon	725c9ca0-31db-4dda-ac6d-9be7565e7cfe	729	Haemophilus parainfluenzae	48	0.00697905
TCGA	Colon	725c9ca0-31db-4dda-ac6d-9be7565e7cfe	76775	Malassezia restricta	102	0.00302026
TCGA	Colon	725c9ca0-31db-4dda-ac6d-9be7565e7cfe	837	Porphyromonas gingivalis	16	0.025253
TCGA	Colon	725c9ca0-31db-4dda-ac6d-9be7565e7cfe	84135	Gemella sanguinis	17	0.000226593
TCGA	Colon	725c9ca0-31db-4dda-ac6d-9be7565e7cfe	85698	Achromobacter xylosoxidans	32	0.00272838
TCGA	Colon	74f8dc07-b42e-46a4-954f-a36d7bf664d3	1279085	Fusarium fujikuroi IMI 58289	54	0.0540005
TCGA	Colon	74f8dc07-b42e-46a4-954f-a36d7bf664d3	1282	Staphylococcus epidermidis	39	0.135361
TCGA	Colon	74f8dc07-b42e-46a4-954f-a36d7bf664d3	1286	Staphylococcus simulans	44	0.0238138
TCGA	Colon	74f8dc07-b42e-46a4-954f-a36d7bf664d3	172042	Rothia aeria	30	0.00132192
TCGA	Colon	74f8dc07-b42e-46a4-954f-a36d7bf664d3	1747	Cutibacterium acnes	267	0.775036
TCGA	Colon	74f8dc07-b42e-46a4-954f-a36d7bf664d3	1958907	Staphylococcus phage Andhra	21	0.0021411
TCGA	Colon	74f8dc07-b42e-46a4-954f-a36d7bf664d3	2082188	Sphingobium sp YG1	35	0.00530545
TCGA	Colon	74f8dc07-b42e-46a4-954f-a36d7bf664d3	2267833	Rhizobium oryzihabitans	36	0.01482
TCGA	Colon	74f8dc07-b42e-46a4-954f-a36d7bf664d3	29442	Pseudomonas tolaasii	70	0.00140827
TCGA	Colon	74f8dc07-b42e-46a4-954f-a36d7bf664d3	47671	Lautropia mirabilis	36	0.00270412
TCGA	Colon	74f8dc07-b42e-46a4-954f-a36d7bf664d3	515393	Pseudomonas yamanorum	66	0.0194698
TCGA	Colon	74f8dc07-b42e-46a4-954f-a36d7bf664d3	562	Escherichia coli	1767	0.637371
TCGA	Colon	74f8dc07-b42e-46a4-954f-a36d7bf664d3	76775	Malassezia restricta	15	0.00901653
TCGA	Colon	766e896b-b5a2-49ee-be4c-e95670a16fdc	116085	Coprococcus catus	21	0.00142448
TCGA	Colon	766e896b-b5a2-49ee-be4c-e95670a16fdc	1280	Staphylococcus aureus	82	0.00161272
TCGA	Colon	766e896b-b5a2-49ee-be4c-e95670a16fdc	1396	Bacillus cereus	13	0.00104406
TCGA	Colon	766e896b-b5a2-49ee-be4c-e95670a16fdc	1496	Clostridioides difficile	27	0.00217537
TCGA	Colon	766e896b-b5a2-49ee-be4c-e95670a16fdc	164546	Cupriavidus taiwanensis	10	0.00338371
TCGA	Colon	766e896b-b5a2-49ee-be4c-e95670a16fdc	166486	Roseburia intestinalis	15	0.00115687
TCGA	Colon	766e896b-b5a2-49ee-be4c-e95670a16fdc	1747	Cutibacterium acnes	50	0.00573511
TCGA	Colon	766e896b-b5a2-49ee-be4c-e95670a16fdc	1958907	Staphylococcus phage Andhra	7	0.0150441
TCGA	Colon	766e896b-b5a2-49ee-be4c-e95670a16fdc	208479	Enterocloster bolteae	89	0.00169398
TCGA	Colon	766e896b-b5a2-49ee-be4c-e95670a16fdc	2267833	Rhizobium oryzihabitans	16	0.000266816
TCGA	Colon	766e896b-b5a2-49ee-be4c-e95670a16fdc	246787	Bacteroides cellulosilyticus	11	0.0035659
TCGA	Colon	766e896b-b5a2-49ee-be4c-e95670a16fdc	2479767	Blautia sp SC05B48	31	0.00167775
TCGA	Colon	766e896b-b5a2-49ee-be4c-e95670a16fdc	2500149	Salmonella phage TS13	25	0.00888462
TCGA	Colon	766e896b-b5a2-49ee-be4c-e95670a16fdc	28116	Bacteroides ovatus	71	0.0139491
TCGA	Colon	766e896b-b5a2-49ee-be4c-e95670a16fdc	28131	Prevotella intermedia	33	0.0117867
TCGA	Colon	766e896b-b5a2-49ee-be4c-e95670a16fdc	287	Pseudomonas aeruginosa	22	0.0126379
TCGA	Colon	766e896b-b5a2-49ee-be4c-e95670a16fdc	292800	Flavonifractor plautii	44	0.0016384
TCGA	Colon	766e896b-b5a2-49ee-be4c-e95670a16fdc	29382	Staphylococcus cohnii	26	0.000353018
TCGA	Colon	766e896b-b5a2-49ee-be4c-e95670a16fdc	29442	Pseudomonas tolaasii	979	0.0135378
TCGA	Colon	766e896b-b5a2-49ee-be4c-e95670a16fdc	328812	Parabacteroides goldsteinii	17	0.000465153
TCGA	Colon	766e896b-b5a2-49ee-be4c-e95670a16fdc	33025	Phascolarctobacterium faecium	15	0.000217196
TCGA	Colon	766e896b-b5a2-49ee-be4c-e95670a16fdc	33033	Parvimonas micra	37	0.00204879
TCGA	Colon	766e896b-b5a2-49ee-be4c-e95670a16fdc	33038	Ruminococcus gnavus	30	0.00650444
TCGA	Colon	766e896b-b5a2-49ee-be4c-e95670a16fdc	39950	Dialister pneumosintes	27	0.000956567
TCGA	Colon	766e896b-b5a2-49ee-be4c-e95670a16fdc	469615	Fusobacterium gonidiaformans ATCC 25563	335	0.777384
TCGA	Colon	766e896b-b5a2-49ee-be4c-e95670a16fdc	562	Escherichia coli	3686	0.195618
TCGA	Colon	766e896b-b5a2-49ee-be4c-e95670a16fdc	573	Klebsiella pneumoniae	13	0.00092984
TCGA	Colon	766e896b-b5a2-49ee-be4c-e95670a16fdc	649756	Anaerostipes hadrus	67	0.00179365
TCGA	Colon	766e896b-b5a2-49ee-be4c-e95670a16fdc	657313	Ruminococcus torques L2 14	39	0.00285416
TCGA	Colon	766e896b-b5a2-49ee-be4c-e95670a16fdc	717608	Clostridium cf saccharolyticum K10	9	0.00115619
TCGA	Colon	766e896b-b5a2-49ee-be4c-e95670a16fdc	742737	Hungatella hathewayi WAL 18680	10	0.000598908
TCGA	Colon	766e896b-b5a2-49ee-be4c-e95670a16fdc	74426	Collinsella aerofaciens	18	0.000186103
TCGA	Colon	766e896b-b5a2-49ee-be4c-e95670a16fdc	76859	Fusobacterium nucleatum	13	0.374965
TCGA	Colon	766e896b-b5a2-49ee-be4c-e95670a16fdc	76859	Fusobacterium nucleatum subsp animalis	96	0.374965
TCGA	Colon	766e896b-b5a2-49ee-be4c-e95670a16fdc	817	Bacteroides fragilis	866	0.809049
TCGA	Colon	766e896b-b5a2-49ee-be4c-e95670a16fdc	818	Bacteroides thetaiotaomicron	98	0.0333158
TCGA	Colon	766e896b-b5a2-49ee-be4c-e95670a16fdc	820	Bacteroides uniformis	50	0.0926613
TCGA	Colon	766e896b-b5a2-49ee-be4c-e95670a16fdc	851	Fusobacterium nucleatum	227	0.795463
TCGA	Colon	766e896b-b5a2-49ee-be4c-e95670a16fdc	853	Faecalibacterium prausnitzii	508	0.54066
TCGA	Colon	766e896b-b5a2-49ee-be4c-e95670a16fdc	859	Fusobacterium necrophorum	15	0.14398
TCGA	Colon	766e896b-b5a2-49ee-be4c-e95670a16fdc	991789	Anaerotignum propionicum DSM 1682	23	0.0012039
TCGA	Colon	767fc312-2c66-43f7-b78e-bf79e03e3a0a	1274359	Pseudomonas sihuiensis	27	0.0013634
TCGA	Colon	767fc312-2c66-43f7-b78e-bf79e03e3a0a	1282	Staphylococcus epidermidis	29	0.0827768
TCGA	Colon	767fc312-2c66-43f7-b78e-bf79e03e3a0a	1747	Cutibacterium acnes	220	0.134954
TCGA	Colon	767fc312-2c66-43f7-b78e-bf79e03e3a0a	2082188	Sphingobium sp YG1	80	0.0370536
TCGA	Colon	767fc312-2c66-43f7-b78e-bf79e03e3a0a	2267833	Rhizobium oryzihabitans	55	0.00908014
TCGA	Colon	767fc312-2c66-43f7-b78e-bf79e03e3a0a	2500149	Salmonella phage TS13	879	0.00274042
TCGA	Colon	767fc312-2c66-43f7-b78e-bf79e03e3a0a	29442	Pseudomonas tolaasii	268	0.00983713
TCGA	Colon	767fc312-2c66-43f7-b78e-bf79e03e3a0a	43990	Corynebacterium segmentosum	34	0.00245396
TCGA	Colon	767fc312-2c66-43f7-b78e-bf79e03e3a0a	515393	Pseudomonas yamanorum	98	0.00605029
TCGA	Colon	767fc312-2c66-43f7-b78e-bf79e03e3a0a	657313	Ruminococcus torques L2 14	43	0.00483559
TCGA	Colon	767fc312-2c66-43f7-b78e-bf79e03e3a0a	817	Bacteroides fragilis	40	0.07247
TCGA	Colon	767fc312-2c66-43f7-b78e-bf79e03e3a0a	821	Phocaeicola vulgatus	16	0.05195
TCGA	Colon	77f39159-497c-47a0-bc8a-fb05dcd1826b	1280	Staphylococcus aureus	120	0.00597594
TCGA	Colon	77f39159-497c-47a0-bc8a-fb05dcd1826b	1747	Cutibacterium acnes	17	0.0107485
TCGA	Colon	77f39159-497c-47a0-bc8a-fb05dcd1826b	2082188	Sphingobium sp YG1	30	0.00358542
TCGA	Colon	77f39159-497c-47a0-bc8a-fb05dcd1826b	2267833	Rhizobium oryzihabitans	24	0.0197996
TCGA	Colon	77f39159-497c-47a0-bc8a-fb05dcd1826b	515393	Pseudomonas yamanorum	52	0.00575599
TCGA	Colon	77f39159-497c-47a0-bc8a-fb05dcd1826b	562	Escherichia coli	3868	0.917208
TCGA	Colon	78699d1d-aa39-473a-b3ea-24164d3a443c	1282	Staphylococcus epidermidis	85	0.203229
TCGA	Colon	78699d1d-aa39-473a-b3ea-24164d3a443c	1502	Clostridium perfringens	30	0.0207915
TCGA	Colon	78699d1d-aa39-473a-b3ea-24164d3a443c	165179	Prevotella copri	27	0.130508
TCGA	Colon	78699d1d-aa39-473a-b3ea-24164d3a443c	1747	Cutibacterium acnes	85	0.0434031
TCGA	Colon	78699d1d-aa39-473a-b3ea-24164d3a443c	2267833	Rhizobium oryzihabitans	64	0.0169761
TCGA	Colon	78699d1d-aa39-473a-b3ea-24164d3a443c	2500149	Salmonella phage TS13	1330	0.00338874
TCGA	Colon	78699d1d-aa39-473a-b3ea-24164d3a443c	27291	Saccharomyces paradoxus	16	0.0168645
TCGA	Colon	78699d1d-aa39-473a-b3ea-24164d3a443c	29388	Staphylococcus capitis	33	0.212248
TCGA	Colon	78699d1d-aa39-473a-b3ea-24164d3a443c	329	Ralstonia pickettii	14	0.0785384
TCGA	Colon	78699d1d-aa39-473a-b3ea-24164d3a443c	40215	Acinetobacter junii	21	0.00799104
TCGA	Colon	78699d1d-aa39-473a-b3ea-24164d3a443c	43675	Rothia mucilaginosa	57	0.0207228
TCGA	Colon	78699d1d-aa39-473a-b3ea-24164d3a443c	510516	Aspergillus oryzae RIB40	14	0.00136775
TCGA	Colon	78699d1d-aa39-473a-b3ea-24164d3a443c	511	Alcaligenes faecalis	11	0.121386
TCGA	Colon	78699d1d-aa39-473a-b3ea-24164d3a443c	55601	Vibrio anguillarum	17	0.00168256
TCGA	Colon	78699d1d-aa39-473a-b3ea-24164d3a443c	559292	Saccharomyces cerevisiae S288C	2576	0.751096
TCGA	Colon	78699d1d-aa39-473a-b3ea-24164d3a443c	562	Escherichia coli	3981	0.7994
TCGA	Colon	78699d1d-aa39-473a-b3ea-24164d3a443c	853	Faecalibacterium prausnitzii	33	0.0705434
TCGA	Colon	798dbd1d-9df6-42ab-8fe9-c48e416b3ec1	1282	Staphylococcus epidermidis	78	0.366938
TCGA	Colon	798dbd1d-9df6-42ab-8fe9-c48e416b3ec1	1747	Cutibacterium acnes	55	0.247071
TCGA	Colon	798dbd1d-9df6-42ab-8fe9-c48e416b3ec1	2267833	Rhizobium oryzihabitans	28	0.0331924
TCGA	Colon	798dbd1d-9df6-42ab-8fe9-c48e416b3ec1	2500149	Salmonella phage TS13	731	0.00423271
TCGA	Colon	798dbd1d-9df6-42ab-8fe9-c48e416b3ec1	27291	Saccharomyces paradoxus	12	0.00666859
TCGA	Colon	798dbd1d-9df6-42ab-8fe9-c48e416b3ec1	29388	Staphylococcus capitis	21	0.0543787
TCGA	Colon	798dbd1d-9df6-42ab-8fe9-c48e416b3ec1	329	Ralstonia pickettii	17	0.0180821
TCGA	Colon	798dbd1d-9df6-42ab-8fe9-c48e416b3ec1	40215	Acinetobacter junii	13	0.00168104
TCGA	Colon	798dbd1d-9df6-42ab-8fe9-c48e416b3ec1	55601	Vibrio anguillarum	12	0.000500278
TCGA	Colon	798dbd1d-9df6-42ab-8fe9-c48e416b3ec1	559292	Saccharomyces cerevisiae S288C	2319	0.648908
TCGA	Colon	798dbd1d-9df6-42ab-8fe9-c48e416b3ec1	562	Escherichia coli	3357	0.613705
TCGA	Colon	798dbd1d-9df6-42ab-8fe9-c48e416b3ec1	712357	Leptotrichia sp oral taxon 212	10	0.0157129
TCGA	Colon	798dbd1d-9df6-42ab-8fe9-c48e416b3ec1	76856	Fusobacterium nucleatum	18	0.207249
TCGA	Colon	798dbd1d-9df6-42ab-8fe9-c48e416b3ec1	76856	Fusobacterium nucleatum subsp nucleatum	30	0.207249
TCGA	Colon	798dbd1d-9df6-42ab-8fe9-c48e416b3ec1	851	Fusobacterium nucleatum	79	0.666509
TCGA	Colon	79e8e03b-7481-46a3-99f6-9b6b8729c7c9	1280	Staphylococcus aureus	133	0.0111221
TCGA	Colon	79e8e03b-7481-46a3-99f6-9b6b8729c7c9	1747	Cutibacterium acnes	19	0.0189552
TCGA	Colon	79e8e03b-7481-46a3-99f6-9b6b8729c7c9	2082188	Sphingobium sp YG1	46	0.0296644
TCGA	Colon	79e8e03b-7481-46a3-99f6-9b6b8729c7c9	2267833	Rhizobium oryzihabitans	33	0.010145
TCGA	Colon	79e8e03b-7481-46a3-99f6-9b6b8729c7c9	375489	Paenibacillus cellulosilyticus	21	0.0283976
TCGA	Colon	79e8e03b-7481-46a3-99f6-9b6b8729c7c9	515393	Pseudomonas yamanorum	97	0.00614002
TCGA	Colon	79e8e03b-7481-46a3-99f6-9b6b8729c7c9	562	Escherichia coli	3270	0.768299
TCGA	Colon	7b3b5487-3788-4498-b9a2-0fd77967ad66	1274359	Pseudomonas sihuiensis	27	0.00369193
TCGA	Colon	7b3b5487-3788-4498-b9a2-0fd77967ad66	1280	Staphylococcus aureus	35	0.0038872
TCGA	Colon	7b3b5487-3788-4498-b9a2-0fd77967ad66	1282	Staphylococcus epidermidis	75	0.634411
TCGA	Colon	7b3b5487-3788-4498-b9a2-0fd77967ad66	1396	Bacillus cereus	63	0.00541286
TCGA	Colon	7b3b5487-3788-4498-b9a2-0fd77967ad66	1404	Priestia megaterium	23	0.000723191
TCGA	Colon	7b3b5487-3788-4498-b9a2-0fd77967ad66	164546	Cupriavidus taiwanensis	136	0.00328289
TCGA	Colon	7b3b5487-3788-4498-b9a2-0fd77967ad66	1747	Cutibacterium acnes	88	0.0443222
TCGA	Colon	7b3b5487-3788-4498-b9a2-0fd77967ad66	1773	Mycobacterium tuberculosis	17	0.0354213
TCGA	Colon	7b3b5487-3788-4498-b9a2-0fd77967ad66	2172098	Flavobacterium pallidum	89	0.0031468
TCGA	Colon	7b3b5487-3788-4498-b9a2-0fd77967ad66	2267833	Rhizobium oryzihabitans	391	0.00323777
TCGA	Colon	7b3b5487-3788-4498-b9a2-0fd77967ad66	2500149	Salmonella phage TS13	19	0.00360068
TCGA	Colon	7b3b5487-3788-4498-b9a2-0fd77967ad66	27291	Saccharomyces paradoxus	15	0.0129338
TCGA	Colon	7b3b5487-3788-4498-b9a2-0fd77967ad66	29388	Staphylococcus capitis	25	0.157053
TCGA	Colon	7b3b5487-3788-4498-b9a2-0fd77967ad66	29442	Pseudomonas tolaasii	74	0.00311198
TCGA	Colon	7b3b5487-3788-4498-b9a2-0fd77967ad66	43675	Rothia mucilaginosa	63	0.00714381
TCGA	Colon	7b3b5487-3788-4498-b9a2-0fd77967ad66	510516	Aspergillus oryzae RIB40	7	0.000347944
TCGA	Colon	7b3b5487-3788-4498-b9a2-0fd77967ad66	55601	Vibrio anguillarum	38	0.00164474
TCGA	Colon	7b3b5487-3788-4498-b9a2-0fd77967ad66	559292	Saccharomyces cerevisiae S288C	2367	0.798406
TCGA	Colon	7b3b5487-3788-4498-b9a2-0fd77967ad66	562	Escherichia coli	4320	0.520828
TCGA	Colon	7b3b5487-3788-4498-b9a2-0fd77967ad66	76775	Malassezia restricta	20	0.00214234
TCGA	Colon	7b837bdd-5a59-47f6-a1aa-259142234bd5	1051973	Rhodococcus fascians D188	19	0.00687584
TCGA	Colon	7b837bdd-5a59-47f6-a1aa-259142234bd5	1274359	Pseudomonas sihuiensis	16	0.00075478
TCGA	Colon	7b837bdd-5a59-47f6-a1aa-259142234bd5	1280	Staphylococcus aureus	31	0.00227841
TCGA	Colon	7b837bdd-5a59-47f6-a1aa-259142234bd5	1282	Staphylococcus epidermidis	54	0.441845
TCGA	Colon	7b837bdd-5a59-47f6-a1aa-259142234bd5	1396	Bacillus cereus	24	0.00210023
TCGA	Colon	7b837bdd-5a59-47f6-a1aa-259142234bd5	1404	Priestia megaterium	23	0.001229
TCGA	Colon	7b837bdd-5a59-47f6-a1aa-259142234bd5	1747	Cutibacterium acnes	75	0.232879
TCGA	Colon	7b837bdd-5a59-47f6-a1aa-259142234bd5	2267833	Rhizobium oryzihabitans	67	0.00145788
TCGA	Colon	7b837bdd-5a59-47f6-a1aa-259142234bd5	2500149	Salmonella phage TS13	1987	0.00654285
TCGA	Colon	7b837bdd-5a59-47f6-a1aa-259142234bd5	27291	Saccharomyces paradoxus	13	0.00322916
TCGA	Colon	7b837bdd-5a59-47f6-a1aa-259142234bd5	29388	Staphylococcus capitis	20	0.190392
TCGA	Colon	7b837bdd-5a59-47f6-a1aa-259142234bd5	329	Ralstonia pickettii	33	0.0129438
TCGA	Colon	7b837bdd-5a59-47f6-a1aa-259142234bd5	40215	Acinetobacter junii	17	0.00133784
TCGA	Colon	7b837bdd-5a59-47f6-a1aa-259142234bd5	43675	Rothia mucilaginosa	36	0.00387186
TCGA	Colon	7b837bdd-5a59-47f6-a1aa-259142234bd5	55601	Vibrio anguillarum	16	0.00155601
TCGA	Colon	7b837bdd-5a59-47f6-a1aa-259142234bd5	559292	Saccharomyces cerevisiae S288C	2069	0.898139
TCGA	Colon	7b837bdd-5a59-47f6-a1aa-259142234bd5	562	Escherichia coli	3350	0.241405
TCGA	Colon	7b837bdd-5a59-47f6-a1aa-259142234bd5	582	Morganella morganii	24	0.000963226
TCGA	Colon	7b837bdd-5a59-47f6-a1aa-259142234bd5	741155	Pseudomonas alcaliphila JAB1	8	0.00102191
TCGA	Colon	7b837bdd-5a59-47f6-a1aa-259142234bd5	85698	Achromobacter xylosoxidans	2948	0.364535
TCGA	Colon	7bcfb173-3654-42a1-8664-d0d074e4618c	13690	Sphingobium yanoikuyae	33	0.0156589
TCGA	Colon	7bcfb173-3654-42a1-8664-d0d074e4618c	1747	Cutibacterium acnes	63	0.0319933
TCGA	Colon	7bcfb173-3654-42a1-8664-d0d074e4618c	2082188	Sphingobium sp YG1	90	0.0200992
TCGA	Colon	7bcfb173-3654-42a1-8664-d0d074e4618c	2267833	Rhizobium oryzihabitans	49	0.00441327
TCGA	Colon	7bcfb173-3654-42a1-8664-d0d074e4618c	29442	Pseudomonas tolaasii	39	0.0034818
TCGA	Colon	7bcfb173-3654-42a1-8664-d0d074e4618c	329	Ralstonia pickettii	22	0.103995
TCGA	Colon	7bcfb173-3654-42a1-8664-d0d074e4618c	40214	Acinetobacter johnsonii	33	0.155372
TCGA	Colon	7bcfb173-3654-42a1-8664-d0d074e4618c	402626	Ralstonia pickettii	1	0.0607336
TCGA	Colon	7bcfb173-3654-42a1-8664-d0d074e4618c	402626	Ralstonia pickettii 12J	23	0.0607336
TCGA	Colon	7bcfb173-3654-42a1-8664-d0d074e4618c	406548	Aquisphaera giovannonii	25	0.00434136
TCGA	Colon	7bcfb173-3654-42a1-8664-d0d074e4618c	515393	Pseudomonas yamanorum	147	0.00742779
TCGA	Colon	7bcfb173-3654-42a1-8664-d0d074e4618c	562	Escherichia coli	3282	0.537116
TCGA	Colon	7bcfb173-3654-42a1-8664-d0d074e4618c	886293	Singulisphaera acidiphila DSM 18658	55	0.0060673
TCGA	Colon	7bfe8d8a-61bf-4ee7-9749-209858e74b5f	1280	Staphylococcus aureus	136	0.00741966
TCGA	Colon	7bfe8d8a-61bf-4ee7-9749-209858e74b5f	1747	Cutibacterium acnes	19	0.00354371
TCGA	Colon	7bfe8d8a-61bf-4ee7-9749-209858e74b5f	2082188	Sphingobium sp YG1	51	0.00771701
TCGA	Colon	7bfe8d8a-61bf-4ee7-9749-209858e74b5f	2267833	Rhizobium oryzihabitans	17	0.0054888
TCGA	Colon	7bfe8d8a-61bf-4ee7-9749-209858e74b5f	358220	Acidovorax sp KKS102	13	0.00757556
TCGA	Colon	7bfe8d8a-61bf-4ee7-9749-209858e74b5f	510516	Aspergillus oryzae RIB40	136	0.000757593
TCGA	Colon	7bfe8d8a-61bf-4ee7-9749-209858e74b5f	515393	Pseudomonas yamanorum	98	0.00329957
TCGA	Colon	7bfe8d8a-61bf-4ee7-9749-209858e74b5f	562	Escherichia coli	4113	0.620714
TCGA	Colon	7cec44f2-b56b-49fc-b2cc-d0691afde776	108980	Acinetobacter ursingii	51	0.00681387
TCGA	Colon	7cec44f2-b56b-49fc-b2cc-d0691afde776	121627	Talaromyces rugulosus	16	0.00389723
TCGA	Colon	7cec44f2-b56b-49fc-b2cc-d0691afde776	1280	Staphylococcus aureus	52	0.00774437
TCGA	Colon	7cec44f2-b56b-49fc-b2cc-d0691afde776	164546	Cupriavidus taiwanensis	78	0.00367169
TCGA	Colon	7cec44f2-b56b-49fc-b2cc-d0691afde776	1747	Cutibacterium acnes	44	0.0379351
TCGA	Colon	7cec44f2-b56b-49fc-b2cc-d0691afde776	1768	Mycobacterium kansasii	27	0.00442328
TCGA	Colon	7cec44f2-b56b-49fc-b2cc-d0691afde776	2267833	Rhizobium oryzihabitans	31	0.00737483
TCGA	Colon	7cec44f2-b56b-49fc-b2cc-d0691afde776	2306583	Halomonas sp JS92 SW72	14	0.000319781
TCGA	Colon	7cec44f2-b56b-49fc-b2cc-d0691afde776	2500149	Salmonella phage TS13	15	0.00265179
TCGA	Colon	7cec44f2-b56b-49fc-b2cc-d0691afde776	29442	Pseudomonas tolaasii	15	0.0260194
TCGA	Colon	7cec44f2-b56b-49fc-b2cc-d0691afde776	34062	Moraxella osloensis	88	0.00126139
TCGA	Colon	7cec44f2-b56b-49fc-b2cc-d0691afde776	40214	Acinetobacter johnsonii	383	0.0634068
TCGA	Colon	7cec44f2-b56b-49fc-b2cc-d0691afde776	510516	Aspergillus oryzae RIB40	58	0.00253209
TCGA	Colon	7cec44f2-b56b-49fc-b2cc-d0691afde776	55601	Vibrio anguillarum	40	0.00651495
TCGA	Colon	7cec44f2-b56b-49fc-b2cc-d0691afde776	562	Escherichia coli	1704	0.617908
TCGA	Colon	7cec44f2-b56b-49fc-b2cc-d0691afde776	76775	Malassezia restricta	21	0.0101466
TCGA	Colon	7e314d4a-7158-4d60-a431-013abe183071	1396	Bacillus cereus	37	0.00874995
TCGA	Colon	7e314d4a-7158-4d60-a431-013abe183071	164546	Cupriavidus taiwanensis	33	0.00157369
TCGA	Colon	7e314d4a-7158-4d60-a431-013abe183071	1747	Cutibacterium acnes	51	0.115148
TCGA	Colon	7e314d4a-7158-4d60-a431-013abe183071	1958907	Staphylococcus phage Andhra	77	0.000995201
TCGA	Colon	7e314d4a-7158-4d60-a431-013abe183071	2054	Gordonia bronchialis	21	0.0399091
TCGA	Colon	7e314d4a-7158-4d60-a431-013abe183071	2267833	Rhizobium oryzihabitans	32	0.00118562
TCGA	Colon	7e314d4a-7158-4d60-a431-013abe183071	2698682	Lysobacter oculi	17	0.00152778
TCGA	Colon	7e314d4a-7158-4d60-a431-013abe183071	29442	Pseudomonas tolaasii	20	0.00108049
TCGA	Colon	7e314d4a-7158-4d60-a431-013abe183071	34062	Moraxella osloensis	133	0.0574989
TCGA	Colon	7e314d4a-7158-4d60-a431-013abe183071	510516	Aspergillus oryzae RIB40	86	0.00199998
TCGA	Colon	7e314d4a-7158-4d60-a431-013abe183071	562	Escherichia coli	3384	0.258882
TCGA	Colon	7e314d4a-7158-4d60-a431-013abe183071	76775	Malassezia restricta	13	0.00831489
TCGA	Colon	7fc1ca50-6520-4cb1-929c-4e7810665585	143387	Fusobacterium necrophorum	4	0.063188
TCGA	Colon	7fc1ca50-6520-4cb1-929c-4e7810665585	143387	Fusobacterium necrophorum subsp funduliforme	85	0.063188
TCGA	Colon	7fc1ca50-6520-4cb1-929c-4e7810665585	1522	Clostridium innocuum	140	0.000304284
TCGA	Colon	7fc1ca50-6520-4cb1-929c-4e7810665585	1680	Bifidobacterium adolescentis	41	0.00423844
TCGA	Colon	7fc1ca50-6520-4cb1-929c-4e7810665585	1702221	Faecalibaculum rodentium	121	0.000830835
TCGA	Colon	7fc1ca50-6520-4cb1-929c-4e7810665585	1747	Cutibacterium acnes	62	0.00821951
TCGA	Colon	7fc1ca50-6520-4cb1-929c-4e7810665585	190721	Ralstonia insidiosa	22	0.000266792
TCGA	Colon	7fc1ca50-6520-4cb1-929c-4e7810665585	2267833	Rhizobium oryzihabitans	29	0.00204885
TCGA	Colon	7fc1ca50-6520-4cb1-929c-4e7810665585	2500149	Salmonella phage TS13	928	0.00532047
TCGA	Colon	7fc1ca50-6520-4cb1-929c-4e7810665585	2583452	Amedibacterium intestinale	63	0.000191465
TCGA	Colon	7fc1ca50-6520-4cb1-929c-4e7810665585	28090	Acinetobacter lwoffii	25	0.00607215
TCGA	Colon	7fc1ca50-6520-4cb1-929c-4e7810665585	34062	Moraxella osloensis	18	0.00156832
TCGA	Colon	7fc1ca50-6520-4cb1-929c-4e7810665585	40216	Acinetobacter radioresistens	13	0.00193137
TCGA	Colon	7fc1ca50-6520-4cb1-929c-4e7810665585	470	Acinetobacter baumannii	41	0.00698341
TCGA	Colon	7fc1ca50-6520-4cb1-929c-4e7810665585	526227	Meiothermus silvanus DSM 9946	13	0.00167027
TCGA	Colon	7fc1ca50-6520-4cb1-929c-4e7810665585	562	Escherichia coli	3722	0.127295
TCGA	Colon	7fc1ca50-6520-4cb1-929c-4e7810665585	617123	Lachnoanaerobaculum umeaense	27	0.000165221
TCGA	Colon	7fc1ca50-6520-4cb1-929c-4e7810665585	657313	Ruminococcus torques L2 14	34	0.00198739
TCGA	Colon	7fc1ca50-6520-4cb1-929c-4e7810665585	717960	Faecalitalea cylindroides T2 87	184	0.00730161
TCGA	Colon	7fc1ca50-6520-4cb1-929c-4e7810665585	817	Bacteroides fragilis	491	0.582883
TCGA	Colon	7fc1ca50-6520-4cb1-929c-4e7810665585	818	Bacteroides thetaiotaomicron	28	0.00229194
TCGA	Colon	7fc1ca50-6520-4cb1-929c-4e7810665585	859	Fusobacterium necrophorum	572	0.808598
TCGA	Colon	8027196b-a80b-4759-872d-b72c98905451	1282	Staphylococcus epidermidis	15	0.0229023
TCGA	Colon	8027196b-a80b-4759-872d-b72c98905451	1396	Bacillus cereus	13	0.00781756
TCGA	Colon	8027196b-a80b-4759-872d-b72c98905451	1550024	Ruthenibacterium lactatiformans	7	0.00180655
TCGA	Colon	8027196b-a80b-4759-872d-b72c98905451	1747	Cutibacterium acnes	125	0.241305
TCGA	Colon	8027196b-a80b-4759-872d-b72c98905451	2082188	Sphingobium sp YG1	36	0.00549779
TCGA	Colon	8027196b-a80b-4759-872d-b72c98905451	2267833	Rhizobium oryzihabitans	27	0.0589526
TCGA	Colon	8027196b-a80b-4759-872d-b72c98905451	2479767	Blautia sp SC05B48	64	0.00330857
TCGA	Colon	8027196b-a80b-4759-872d-b72c98905451	2500149	Salmonella phage TS13	1200	0.00281973
TCGA	Colon	8027196b-a80b-4759-872d-b72c98905451	2610895	Flintibacter sp KGMB00164	19	0.00359941
TCGA	Colon	8027196b-a80b-4759-872d-b72c98905451	28118	Odoribacter splanchnicus	16	0.00744336
TCGA	Colon	8027196b-a80b-4759-872d-b72c98905451	29442	Pseudomonas tolaasii	242	0.00274086
TCGA	Colon	8027196b-a80b-4759-872d-b72c98905451	32604	Human betaherpesvirus 6B	15	0.504827
TCGA	Colon	8027196b-a80b-4759-872d-b72c98905451	33025	Phascolarctobacterium faecium	35	0.042384
TCGA	Colon	8027196b-a80b-4759-872d-b72c98905451	357276	Phocaeicola dorei	17	0.00520942
TCGA	Colon	8027196b-a80b-4759-872d-b72c98905451	358220	Acidovorax sp KKS102	28	0.00808379
TCGA	Colon	8027196b-a80b-4759-872d-b72c98905451	40215	Acinetobacter junii	9	0.00291083
TCGA	Colon	8027196b-a80b-4759-872d-b72c98905451	40545	Sutterella wadsworthensis	21	0.0325224
TCGA	Colon	8027196b-a80b-4759-872d-b72c98905451	470	Acinetobacter baumannii	43	0.00602049
TCGA	Colon	8027196b-a80b-4759-872d-b72c98905451	47678	Bacteroides caccae	27	0.0853732
TCGA	Colon	8027196b-a80b-4759-872d-b72c98905451	510516	Aspergillus oryzae RIB40	12	0.000779391
TCGA	Colon	8027196b-a80b-4759-872d-b72c98905451	515393	Pseudomonas yamanorum	44	0.0120538
TCGA	Colon	8027196b-a80b-4759-872d-b72c98905451	573	Klebsiella pneumoniae	58	0.0742293
TCGA	Colon	8027196b-a80b-4759-872d-b72c98905451	573729	Thermothelomyces thermophilus ATCC 42464	10	0.000392087
TCGA	Colon	8027196b-a80b-4759-872d-b72c98905451	679935	Alistipes finegoldii DSM 17242	35	0.375614
TCGA	Colon	8027196b-a80b-4759-872d-b72c98905451	717959	Alistipes shahii WAL 8301	13	0.120952
TCGA	Colon	8027196b-a80b-4759-872d-b72c98905451	742737	Hungatella hathewayi WAL 18680	33	0.00278618
TCGA	Colon	8027196b-a80b-4759-872d-b72c98905451	76775	Malassezia restricta	11	0.002729
TCGA	Colon	8027196b-a80b-4759-872d-b72c98905451	76859	Fusobacterium nucleatum	13	0.417911
TCGA	Colon	8027196b-a80b-4759-872d-b72c98905451	76859	Fusobacterium nucleatum subsp animalis	12	0.417911
TCGA	Colon	8027196b-a80b-4759-872d-b72c98905451	818	Bacteroides thetaiotaomicron	35	0.140182
TCGA	Colon	8027196b-a80b-4759-872d-b72c98905451	820	Bacteroides uniformis	43	0.0204562
TCGA	Colon	8027196b-a80b-4759-872d-b72c98905451	821	Phocaeicola vulgatus	12	0.0994496
TCGA	Colon	8027196b-a80b-4759-872d-b72c98905451	823	Parabacteroides distasonis	53	0.0728625
TCGA	Colon	8027196b-a80b-4759-872d-b72c98905451	851	Fusobacterium nucleatum	27	0.648005
TCGA	Colon	8027196b-a80b-4759-872d-b72c98905451	853	Faecalibacterium prausnitzii	76	0.160906
TCGA	Colon	80680b8f-eec8-4b02-95c4-f133af61943a	164546	Cupriavidus taiwanensis	13	0.0301127
TCGA	Colon	80680b8f-eec8-4b02-95c4-f133af61943a	2500149	Salmonella phage TS13	1212	0.0038299
TCGA	Colon	80680b8f-eec8-4b02-95c4-f133af61943a	510516	Aspergillus oryzae RIB40	53	0.00170135
TCGA	Colon	80680b8f-eec8-4b02-95c4-f133af61943a	526227	Meiothermus silvanus DSM 9946	10	0.0116521
TCGA	Colon	80680b8f-eec8-4b02-95c4-f133af61943a	55601	Vibrio anguillarum	12	0.000840331
TCGA	Colon	80680b8f-eec8-4b02-95c4-f133af61943a	562	Escherichia coli	7315	0.790626
TCGA	Colon	80cb0e05-387d-4bd8-b49c-ff2aae043982	1404	Priestia megaterium	12	0.00585009
TCGA	Colon	80cb0e05-387d-4bd8-b49c-ff2aae043982	1747	Cutibacterium acnes	48	0.171099
TCGA	Colon	80cb0e05-387d-4bd8-b49c-ff2aae043982	2267833	Rhizobium oryzihabitans	14	0.0345138
TCGA	Colon	80cb0e05-387d-4bd8-b49c-ff2aae043982	2500149	Salmonella phage TS13	115	0.00181018
TCGA	Colon	80cb0e05-387d-4bd8-b49c-ff2aae043982	821	Phocaeicola vulgatus	25	0.275501
TCGA	Colon	82dcf15d-a8d0-43d1-8a6f-914e4656ed46	1747	Cutibacterium acnes	60	0.0805331
TCGA	Colon	82dcf15d-a8d0-43d1-8a6f-914e4656ed46	2267833	Rhizobium oryzihabitans	48	0.00495549
TCGA	Colon	82dcf15d-a8d0-43d1-8a6f-914e4656ed46	29442	Pseudomonas tolaasii	121	0.0485751
TCGA	Colon	82dcf15d-a8d0-43d1-8a6f-914e4656ed46	526227	Meiothermus silvanus DSM 9946	16	0.00497852
TCGA	Colon	82dcf15d-a8d0-43d1-8a6f-914e4656ed46	562	Escherichia coli	3822	0.310645
TCGA	Colon	83a1d91a-3e74-4106-96d1-eec558404c29	1282	Staphylococcus epidermidis	73	0.256867
TCGA	Colon	83a1d91a-3e74-4106-96d1-eec558404c29	1513	Clostridium tetani	13	0.000651218
TCGA	Colon	83a1d91a-3e74-4106-96d1-eec558404c29	1747	Cutibacterium acnes	49	0.0369447
TCGA	Colon	83a1d91a-3e74-4106-96d1-eec558404c29	2267833	Rhizobium oryzihabitans	47	0.00266382
TCGA	Colon	83a1d91a-3e74-4106-96d1-eec558404c29	2306583	Halomonas sp JS92 SW72	7	0.00038804
TCGA	Colon	83a1d91a-3e74-4106-96d1-eec558404c29	2500149	Salmonella phage TS13	8	0.0242547
TCGA	Colon	83a1d91a-3e74-4106-96d1-eec558404c29	27291	Saccharomyces paradoxus	10	0.0101684
TCGA	Colon	83a1d91a-3e74-4106-96d1-eec558404c29	2756	Brochothrix thermosphacta	11	0.00220089
TCGA	Colon	83a1d91a-3e74-4106-96d1-eec558404c29	29388	Staphylococcus capitis	27	0.0462627
TCGA	Colon	83a1d91a-3e74-4106-96d1-eec558404c29	29442	Pseudomonas tolaasii	15	0.00542899
TCGA	Colon	83a1d91a-3e74-4106-96d1-eec558404c29	332648	Botrytis cinerea B05 10	22	0.000312035
TCGA	Colon	83a1d91a-3e74-4106-96d1-eec558404c29	40215	Acinetobacter junii	36	0.0284515
TCGA	Colon	83a1d91a-3e74-4106-96d1-eec558404c29	43675	Rothia mucilaginosa	31	0.00377584
TCGA	Colon	83a1d91a-3e74-4106-96d1-eec558404c29	510516	Aspergillus oryzae RIB40	2	0.000486377
TCGA	Colon	83a1d91a-3e74-4106-96d1-eec558404c29	55601	Vibrio anguillarum	70	0.0151301
TCGA	Colon	83a1d91a-3e74-4106-96d1-eec558404c29	559292	Saccharomyces cerevisiae S288C	2187	0.947828
TCGA	Colon	83a1d91a-3e74-4106-96d1-eec558404c29	562	Escherichia coli	3489	0.735209
TCGA	Colon	83a1d91a-3e74-4106-96d1-eec558404c29	66269	Pantoea stewartii	40	0.0481775
TCGA	Colon	83a1d91a-3e74-4106-96d1-eec558404c29	76775	Malassezia restricta	21	0.00225125
TCGA	Colon	83ae572a-cacd-406e-bea4-f94a5ca3653b	1280	Staphylococcus aureus	98	0.00452685
TCGA	Colon	83ae572a-cacd-406e-bea4-f94a5ca3653b	1502	Clostridium perfringens	66	0.462476
TCGA	Colon	83ae572a-cacd-406e-bea4-f94a5ca3653b	157687	Leptotrichia wadei	50	0.138161
TCGA	Colon	83ae572a-cacd-406e-bea4-f94a5ca3653b	2082188	Sphingobium sp YG1	57	0.0158031
TCGA	Colon	83ae572a-cacd-406e-bea4-f94a5ca3653b	2267833	Rhizobium oryzihabitans	40	0.00640152
TCGA	Colon	83ae572a-cacd-406e-bea4-f94a5ca3653b	2500149	Salmonella phage TS13	679	0.0135576
TCGA	Colon	83ae572a-cacd-406e-bea4-f94a5ca3653b	33038	Ruminococcus gnavus	48	0.00473894
TCGA	Colon	83ae572a-cacd-406e-bea4-f94a5ca3653b	357276	Phocaeicola dorei	43	0.0428829
TCGA	Colon	83ae572a-cacd-406e-bea4-f94a5ca3653b	402626	Ralstonia pickettii 12J	26	0.0304143
TCGA	Colon	83ae572a-cacd-406e-bea4-f94a5ca3653b	47886	Pseudomonas luteola	201	0.00660913
TCGA	Colon	83ae572a-cacd-406e-bea4-f94a5ca3653b	515393	Pseudomonas yamanorum	135	0.00676055
TCGA	Colon	83ae572a-cacd-406e-bea4-f94a5ca3653b	546271	Selenomonas sputigena ATCC 35185	171	0.366257
TCGA	Colon	83ae572a-cacd-406e-bea4-f94a5ca3653b	562	Escherichia coli	2807	0.522174
TCGA	Colon	83ae572a-cacd-406e-bea4-f94a5ca3653b	617123	Lachnoanaerobaculum umeaense	52	0.00134023
TCGA	Colon	83ae572a-cacd-406e-bea4-f94a5ca3653b	712357	Leptotrichia sp oral taxon 212	89	0.0629931
TCGA	Colon	83ae572a-cacd-406e-bea4-f94a5ca3653b	76857	Fusobacterium nucleatum	85	0.12908
TCGA	Colon	83ae572a-cacd-406e-bea4-f94a5ca3653b	76857	Fusobacterium nucleatum subsp polymorphum	72	0.12908
TCGA	Colon	83ae572a-cacd-406e-bea4-f94a5ca3653b	820	Bacteroides uniformis	39	0.036112
TCGA	Colon	83ae572a-cacd-406e-bea4-f94a5ca3653b	821	Phocaeicola vulgatus	43	0.155119
TCGA	Colon	83ae572a-cacd-406e-bea4-f94a5ca3653b	851	Fusobacterium nucleatum	504	0.254862
TCGA	Colon	8494d38e-3017-4624-b482-acf0fc86a916	1280	Staphylococcus aureus	54	0.0481254
TCGA	Colon	8494d38e-3017-4624-b482-acf0fc86a916	1282	Staphylococcus epidermidis	45	0.21232
TCGA	Colon	8494d38e-3017-4624-b482-acf0fc86a916	158836	Enterobacter hormaechei	96	0.0462748
TCGA	Colon	8494d38e-3017-4624-b482-acf0fc86a916	1747	Cutibacterium acnes	49	0.163939
TCGA	Colon	8494d38e-3017-4624-b482-acf0fc86a916	2267833	Rhizobium oryzihabitans	40	0.0242997
TCGA	Colon	8494d38e-3017-4624-b482-acf0fc86a916	2500149	Salmonella phage TS13	643	0.0190134
TCGA	Colon	8494d38e-3017-4624-b482-acf0fc86a916	27291	Saccharomyces paradoxus	8	0.00648334
TCGA	Colon	8494d38e-3017-4624-b482-acf0fc86a916	29388	Staphylococcus capitis	24	0.0806302
TCGA	Colon	8494d38e-3017-4624-b482-acf0fc86a916	329	Ralstonia pickettii	23	0.00416458
TCGA	Colon	8494d38e-3017-4624-b482-acf0fc86a916	357276	Phocaeicola dorei	17	0.00566872
TCGA	Colon	8494d38e-3017-4624-b482-acf0fc86a916	43675	Rothia mucilaginosa	24	0.00401905
TCGA	Colon	8494d38e-3017-4624-b482-acf0fc86a916	55601	Vibrio anguillarum	11	0.000903363
TCGA	Colon	8494d38e-3017-4624-b482-acf0fc86a916	559292	Saccharomyces cerevisiae S288C	2151	0.90382
TCGA	Colon	8494d38e-3017-4624-b482-acf0fc86a916	562	Escherichia coli	3440	0.940168
TCGA	Colon	86912ac6-a602-492c-8d84-037c9fd614de	1112204	Gordonia polyisoprenivorans VH2	37	0.0100861
TCGA	Colon	86912ac6-a602-492c-8d84-037c9fd614de	116085	Coprococcus catus	13	0.00317754
TCGA	Colon	86912ac6-a602-492c-8d84-037c9fd614de	1280	Staphylococcus aureus	57	0.00165751
TCGA	Colon	86912ac6-a602-492c-8d84-037c9fd614de	152682	Sphingomonas melonis	59	0.0350602
TCGA	Colon	86912ac6-a602-492c-8d84-037c9fd614de	166486	Roseburia intestinalis	4	0.00929084
TCGA	Colon	86912ac6-a602-492c-8d84-037c9fd614de	1747	Cutibacterium acnes	64	0.0869935
TCGA	Colon	86912ac6-a602-492c-8d84-037c9fd614de	190721	Ralstonia insidiosa	11	0.000731534
TCGA	Colon	86912ac6-a602-492c-8d84-037c9fd614de	1958907	Staphylococcus phage Andhra	35	0.00321039
TCGA	Colon	86912ac6-a602-492c-8d84-037c9fd614de	2184519	Hydrogenophaga sp NH 16	12	0.000556905
TCGA	Colon	86912ac6-a602-492c-8d84-037c9fd614de	2267833	Rhizobium oryzihabitans	15	0.010179
TCGA	Colon	86912ac6-a602-492c-8d84-037c9fd614de	2479767	Blautia sp SC05B48	61	0.0191107
TCGA	Colon	86912ac6-a602-492c-8d84-037c9fd614de	2500149	Salmonella phage TS13	4	NA
TCGA	Colon	86912ac6-a602-492c-8d84-037c9fd614de	28118	Odoribacter splanchnicus	44	0.0163859
TCGA	Colon	86912ac6-a602-492c-8d84-037c9fd614de	29382	Staphylococcus cohnii	813	0.00142241
TCGA	Colon	86912ac6-a602-492c-8d84-037c9fd614de	29442	Pseudomonas tolaasii	21	0.00219031
TCGA	Colon	86912ac6-a602-492c-8d84-037c9fd614de	301301	Roseburia hominis	109	0.0131053
TCGA	Colon	86912ac6-a602-492c-8d84-037c9fd614de	357276	Phocaeicola dorei	59	0.00209726
TCGA	Colon	86912ac6-a602-492c-8d84-037c9fd614de	39488	Anaerobutyricum hallii	45	0.00460735
TCGA	Colon	86912ac6-a602-492c-8d84-037c9fd614de	526227	Meiothermus silvanus DSM 9946	13	0.0098273
TCGA	Colon	86912ac6-a602-492c-8d84-037c9fd614de	573	Klebsiella pneumoniae	69	0.0630651
TCGA	Colon	86912ac6-a602-492c-8d84-037c9fd614de	617123	Lachnoanaerobaculum umeaense	26	0.00187114
TCGA	Colon	86912ac6-a602-492c-8d84-037c9fd614de	649756	Anaerostipes hadrus	46	0.00775121
TCGA	Colon	86912ac6-a602-492c-8d84-037c9fd614de	657313	Ruminococcus torques L2 14	66	0.0651228
TCGA	Colon	86912ac6-a602-492c-8d84-037c9fd614de	657314	Blautia obeum A2 162	3	0.00186454
TCGA	Colon	86912ac6-a602-492c-8d84-037c9fd614de	679935	Alistipes finegoldii DSM 17242	13	0.0017322
TCGA	Colon	86912ac6-a602-492c-8d84-037c9fd614de	717608	Clostridium cf saccharolyticum K10	10	0.00778343
TCGA	Colon	86912ac6-a602-492c-8d84-037c9fd614de	74426	Collinsella aerofaciens	20	0.00309242
TCGA	Colon	86912ac6-a602-492c-8d84-037c9fd614de	821	Phocaeicola vulgatus	193	0.876971
TCGA	Colon	86912ac6-a602-492c-8d84-037c9fd614de	823	Parabacteroides distasonis	56	0.00434169
TCGA	Colon	86912ac6-a602-492c-8d84-037c9fd614de	853	Faecalibacterium prausnitzii	204	0.361442
TCGA	Colon	871b21df-9338-419b-a2cc-9cf1552f4da2	1112204	Gordonia polyisoprenivorans VH2	60	0.0130759
TCGA	Colon	871b21df-9338-419b-a2cc-9cf1552f4da2	1279085	Fusarium fujikuroi IMI 58289	27	0.00363195
TCGA	Colon	871b21df-9338-419b-a2cc-9cf1552f4da2	1280	Staphylococcus aureus	107	0.00146394
TCGA	Colon	871b21df-9338-419b-a2cc-9cf1552f4da2	1297617	Intestinimonas butyriciproducens	11	0.00465287
TCGA	Colon	871b21df-9338-419b-a2cc-9cf1552f4da2	1522	Clostridium innocuum	162	0.00258831
TCGA	Colon	871b21df-9338-419b-a2cc-9cf1552f4da2	152682	Sphingomonas melonis	85	0.103361
TCGA	Colon	871b21df-9338-419b-a2cc-9cf1552f4da2	1550024	Ruthenibacterium lactatiformans	46	0.00483783
TCGA	Colon	871b21df-9338-419b-a2cc-9cf1552f4da2	164546	Cupriavidus taiwanensis	21	0.00239609
TCGA	Colon	871b21df-9338-419b-a2cc-9cf1552f4da2	1747	Cutibacterium acnes	99	0.0266273
TCGA	Colon	871b21df-9338-419b-a2cc-9cf1552f4da2	190721	Ralstonia insidiosa	44	0.0179223
TCGA	Colon	871b21df-9338-419b-a2cc-9cf1552f4da2	208479	Enterocloster bolteae	242	0.0122025
TCGA	Colon	871b21df-9338-419b-a2cc-9cf1552f4da2	2086584	Massilistercora timonensis	21	0.00395873
TCGA	Colon	871b21df-9338-419b-a2cc-9cf1552f4da2	2267833	Rhizobium oryzihabitans	18	0.000846344
TCGA	Colon	871b21df-9338-419b-a2cc-9cf1552f4da2	2479767	Blautia sp SC05B48	56	0.0101098
TCGA	Colon	871b21df-9338-419b-a2cc-9cf1552f4da2	2500149	Salmonella phage TS13	13	0.0198628
TCGA	Colon	871b21df-9338-419b-a2cc-9cf1552f4da2	2585117	Alistipes onderdonkii subsp vulgaris	49	0.0779513
TCGA	Colon	871b21df-9338-419b-a2cc-9cf1552f4da2	2585119	Alistipes dispar	10	0.00222331
TCGA	Colon	871b21df-9338-419b-a2cc-9cf1552f4da2	2610895	Flintibacter sp KGMB00164	9	0.00277326
TCGA	Colon	871b21df-9338-419b-a2cc-9cf1552f4da2	28118	Odoribacter splanchnicus	92	0.0169896
TCGA	Colon	871b21df-9338-419b-a2cc-9cf1552f4da2	292800	Flavonifractor plautii	120	0.00803551
TCGA	Colon	871b21df-9338-419b-a2cc-9cf1552f4da2	29347	Clostridium scindens	23	0.00675654
TCGA	Colon	871b21df-9338-419b-a2cc-9cf1552f4da2	29382	Staphylococcus cohnii	1461	0.00157413
TCGA	Colon	871b21df-9338-419b-a2cc-9cf1552f4da2	29442	Pseudomonas tolaasii	16	0.00436402
TCGA	Colon	871b21df-9338-419b-a2cc-9cf1552f4da2	301301	Roseburia hominis	104	0.00821033
TCGA	Colon	871b21df-9338-419b-a2cc-9cf1552f4da2	33025	Phascolarctobacterium faecium	36	0.000572015
TCGA	Colon	871b21df-9338-419b-a2cc-9cf1552f4da2	357276	Phocaeicola dorei	45	0.00352201
TCGA	Colon	871b21df-9338-419b-a2cc-9cf1552f4da2	46503	Parabacteroides merdae	36	0.0182757
TCGA	Colon	871b21df-9338-419b-a2cc-9cf1552f4da2	470	Acinetobacter baumannii	55	0.028425
TCGA	Colon	871b21df-9338-419b-a2cc-9cf1552f4da2	47678	Bacteroides caccae	101	0.0811203
TCGA	Colon	871b21df-9338-419b-a2cc-9cf1552f4da2	526227	Meiothermus silvanus DSM 9946	15	0.00200326
TCGA	Colon	871b21df-9338-419b-a2cc-9cf1552f4da2	649756	Anaerostipes hadrus	35	0.00259825
TCGA	Colon	871b21df-9338-419b-a2cc-9cf1552f4da2	657313	Ruminococcus torques L2 14	19	0.00262459
TCGA	Colon	871b21df-9338-419b-a2cc-9cf1552f4da2	657322	Faecalibacterium prausnitzii	345	0.00757899
TCGA	Colon	871b21df-9338-419b-a2cc-9cf1552f4da2	657322	Faecalibacterium prausnitzii SL3 3	9	0.00757899
TCGA	Colon	871b21df-9338-419b-a2cc-9cf1552f4da2	717608	Clostridium cf saccharolyticum K10	16	0.0142493
TCGA	Colon	871b21df-9338-419b-a2cc-9cf1552f4da2	717608	Lacrimispora saccharolytica	2	0.0142493
TCGA	Colon	871b21df-9338-419b-a2cc-9cf1552f4da2	717959	Alistipes shahii WAL 8301	16	0.0247237
TCGA	Colon	871b21df-9338-419b-a2cc-9cf1552f4da2	742737	Hungatella hathewayi WAL 18680	5	0.00222109
TCGA	Colon	871b21df-9338-419b-a2cc-9cf1552f4da2	74426	Collinsella aerofaciens	14	0.000516015
TCGA	Colon	871b21df-9338-419b-a2cc-9cf1552f4da2	817	Bacteroides fragilis	328	0.919036
TCGA	Colon	871b21df-9338-419b-a2cc-9cf1552f4da2	818	Bacteroides thetaiotaomicron	58	0.0112024
TCGA	Colon	871b21df-9338-419b-a2cc-9cf1552f4da2	820	Bacteroides uniformis	55	0.0414614
TCGA	Colon	871b21df-9338-419b-a2cc-9cf1552f4da2	821	Phocaeicola vulgatus	305	0.422626
TCGA	Colon	871b21df-9338-419b-a2cc-9cf1552f4da2	823	Parabacteroides distasonis	664	0.679681
TCGA	Colon	871b21df-9338-419b-a2cc-9cf1552f4da2	84030	Lacrimispora saccharolytica	28	0.0145058
TCGA	Colon	871b21df-9338-419b-a2cc-9cf1552f4da2	853	Faecalibacterium prausnitzii	170	0.846988
TCGA	Colon	871b21df-9338-419b-a2cc-9cf1552f4da2	876	Desulfovibrio desulfuricans	204	0.158526
TCGA	Colon	871b21df-9338-419b-a2cc-9cf1552f4da2	991789	Anaerotignum propionicum DSM 1682	64	0.00336571
TCGA	Colon	88a33f23-72a0-439b-afc7-2623c58eb1ab	1280	Staphylococcus aureus	57	0.00662147
TCGA	Colon	88a33f23-72a0-439b-afc7-2623c58eb1ab	1282	Staphylococcus epidermidis	93	0.640493
TCGA	Colon	88a33f23-72a0-439b-afc7-2623c58eb1ab	1404	Priestia megaterium	43	0.00259731
TCGA	Colon	88a33f23-72a0-439b-afc7-2623c58eb1ab	170573	Staphylococcus pettenkoferi	25	0.0122809
TCGA	Colon	88a33f23-72a0-439b-afc7-2623c58eb1ab	1747	Cutibacterium acnes	52	0.140785
TCGA	Colon	88a33f23-72a0-439b-afc7-2623c58eb1ab	2267833	Rhizobium oryzihabitans	38	0.00295399
TCGA	Colon	88a33f23-72a0-439b-afc7-2623c58eb1ab	27291	Saccharomyces paradoxus	17	0.0131363
TCGA	Colon	88a33f23-72a0-439b-afc7-2623c58eb1ab	28131	Prevotella intermedia	14	0.198113
TCGA	Colon	88a33f23-72a0-439b-afc7-2623c58eb1ab	29388	Staphylococcus capitis	28	0.261393
TCGA	Colon	88a33f23-72a0-439b-afc7-2623c58eb1ab	29442	Pseudomonas tolaasii	24	0.000697404
TCGA	Colon	88a33f23-72a0-439b-afc7-2623c58eb1ab	329	Ralstonia pickettii	45	0.0298552
TCGA	Colon	88a33f23-72a0-439b-afc7-2623c58eb1ab	40215	Acinetobacter junii	16	0.00359293
TCGA	Colon	88a33f23-72a0-439b-afc7-2623c58eb1ab	43675	Rothia mucilaginosa	37	0.0136553
TCGA	Colon	88a33f23-72a0-439b-afc7-2623c58eb1ab	55601	Vibrio anguillarum	41	0.00363823
TCGA	Colon	88a33f23-72a0-439b-afc7-2623c58eb1ab	559292	Saccharomyces cerevisiae S288C	2044	0.927767
TCGA	Colon	88a33f23-72a0-439b-afc7-2623c58eb1ab	562	Escherichia coli	3044	0.692366
TCGA	Colon	88a33f23-72a0-439b-afc7-2623c58eb1ab	817	Bacteroides fragilis	40	0.13922
TCGA	Colon	88a33f23-72a0-439b-afc7-2623c58eb1ab	821	Phocaeicola vulgatus	27	0.233494
TCGA	Colon	88a33f23-72a0-439b-afc7-2623c58eb1ab	859	Fusobacterium necrophorum	71	0.751071
TCGA	Colon	88d93a8f-77d0-44e0-a58e-19f2c546afcf	1747	Cutibacterium acnes	17	0.00200345
TCGA	Colon	88d93a8f-77d0-44e0-a58e-19f2c546afcf	2082188	Sphingobium sp YG1	58	0.00714767
TCGA	Colon	88d93a8f-77d0-44e0-a58e-19f2c546afcf	2267833	Rhizobium oryzihabitans	27	0.00305873
TCGA	Colon	88d93a8f-77d0-44e0-a58e-19f2c546afcf	2500149	Salmonella phage TS13	61	0.0043069
TCGA	Colon	88d93a8f-77d0-44e0-a58e-19f2c546afcf	29442	Pseudomonas tolaasii	114	0.00223481
TCGA	Colon	88d93a8f-77d0-44e0-a58e-19f2c546afcf	402626	Ralstonia pickettii 12J	32	0.00178085
TCGA	Colon	88d93a8f-77d0-44e0-a58e-19f2c546afcf	515393	Pseudomonas yamanorum	94	0.00547625
TCGA	Colon	88d93a8f-77d0-44e0-a58e-19f2c546afcf	562	Escherichia coli	3967	0.904903
TCGA	Colon	88d93a8f-77d0-44e0-a58e-19f2c546afcf	562	Salmonella phage TS13	6	0.904903
TCGA	Colon	88d93a8f-77d0-44e0-a58e-19f2c546afcf	821	Phocaeicola vulgatus	107	0.0666985
TCGA	Colon	89fa1644-e0e3-4d75-9250-b5eb4fb67593	121627	Talaromyces rugulosus	21	0.00272373
TCGA	Colon	89fa1644-e0e3-4d75-9250-b5eb4fb67593	1747	Cutibacterium acnes	29	0.0357809
TCGA	Colon	89fa1644-e0e3-4d75-9250-b5eb4fb67593	1958907	Staphylococcus phage Andhra	53	0.00273206
TCGA	Colon	89fa1644-e0e3-4d75-9250-b5eb4fb67593	2082188	Sphingobium sp YG1	104	0.0366848
TCGA	Colon	89fa1644-e0e3-4d75-9250-b5eb4fb67593	2267833	Rhizobium oryzihabitans	58	0.00364909
TCGA	Colon	89fa1644-e0e3-4d75-9250-b5eb4fb67593	29442	Pseudomonas tolaasii	37	0.00183734
TCGA	Colon	89fa1644-e0e3-4d75-9250-b5eb4fb67593	358220	Acidovorax sp KKS102	29	0.0055836
TCGA	Colon	89fa1644-e0e3-4d75-9250-b5eb4fb67593	510516	Aspergillus oryzae RIB40	110	0.00238771
TCGA	Colon	89fa1644-e0e3-4d75-9250-b5eb4fb67593	515393	Pseudomonas yamanorum	155	0.00889379
TCGA	Colon	89fa1644-e0e3-4d75-9250-b5eb4fb67593	562	Escherichia coli	2552	0.785057
TCGA	Colon	89fa1644-e0e3-4d75-9250-b5eb4fb67593	76775	Malassezia restricta	66	0.0215951
TCGA	Colon	8a25dfb0-edd0-4a44-9a6b-8f3f761b940c	1280	Staphylococcus aureus	155	0.0418083
TCGA	Colon	8a25dfb0-edd0-4a44-9a6b-8f3f761b940c	1747	Cutibacterium acnes	162	0.189338
TCGA	Colon	8a25dfb0-edd0-4a44-9a6b-8f3f761b940c	2082188	Sphingobium sp YG1	63	0.0141912
TCGA	Colon	8a25dfb0-edd0-4a44-9a6b-8f3f761b940c	2267833	Rhizobium oryzihabitans	31	0.00403304
TCGA	Colon	8a25dfb0-edd0-4a44-9a6b-8f3f761b940c	2500149	Salmonella phage TS13	6	0.0203997
TCGA	Colon	8a25dfb0-edd0-4a44-9a6b-8f3f761b940c	29442	Pseudomonas tolaasii	23	0.00107225
TCGA	Colon	8a25dfb0-edd0-4a44-9a6b-8f3f761b940c	510516	Aspergillus oryzae RIB40	33	0.00380902
TCGA	Colon	8a25dfb0-edd0-4a44-9a6b-8f3f761b940c	515393	Pseudomonas yamanorum	89	0.00997203
TCGA	Colon	8a25dfb0-edd0-4a44-9a6b-8f3f761b940c	55601	Vibrio anguillarum	15	0.00166477
TCGA	Colon	8a25dfb0-edd0-4a44-9a6b-8f3f761b940c	562	Escherichia coli	2771	0.779391
TCGA	Colon	8aaaa253-87d2-4292-aeb2-1b207b71abef	121627	Talaromyces rugulosus	25	8.18335e-05
TCGA	Colon	8aaaa253-87d2-4292-aeb2-1b207b71abef	1274359	Pseudomonas sihuiensis	17	0.00203984
TCGA	Colon	8aaaa253-87d2-4292-aeb2-1b207b71abef	1279085	Fusarium fujikuroi IMI 58289	22	0.00344945
TCGA	Colon	8aaaa253-87d2-4292-aeb2-1b207b71abef	1280	Staphylococcus aureus	758	0.111068
TCGA	Colon	8aaaa253-87d2-4292-aeb2-1b207b71abef	164546	Cupriavidus taiwanensis	16	0.0030824
TCGA	Colon	8aaaa253-87d2-4292-aeb2-1b207b71abef	1747	Cutibacterium acnes	96	0.0309375
TCGA	Colon	8aaaa253-87d2-4292-aeb2-1b207b71abef	2082188	Sphingobium sp YG1	159	0.0199751
TCGA	Colon	8aaaa253-87d2-4292-aeb2-1b207b71abef	2267833	Rhizobium oryzihabitans	88	0.00502552
TCGA	Colon	8aaaa253-87d2-4292-aeb2-1b207b71abef	2500532	Paracoccus sp Arc7 R13	369	0.0111775
TCGA	Colon	8aaaa253-87d2-4292-aeb2-1b207b71abef	269660	Methylobacterium brachiatum	46	0.00134397
TCGA	Colon	8aaaa253-87d2-4292-aeb2-1b207b71abef	2725666	Mesorhizobium terrae	21	0.00038626
TCGA	Colon	8aaaa253-87d2-4292-aeb2-1b207b71abef	29442	Pseudomonas tolaasii	53	0.00106667
TCGA	Colon	8aaaa253-87d2-4292-aeb2-1b207b71abef	329	Ralstonia pickettii	39	0.0392158
TCGA	Colon	8aaaa253-87d2-4292-aeb2-1b207b71abef	358220	Acidovorax sp KKS102	62	0.010307
TCGA	Colon	8aaaa253-87d2-4292-aeb2-1b207b71abef	402626	Ralstonia pickettii	1	0.0600816
TCGA	Colon	8aaaa253-87d2-4292-aeb2-1b207b71abef	402626	Ralstonia pickettii 12J	47	0.0600816
TCGA	Colon	8aaaa253-87d2-4292-aeb2-1b207b71abef	510516	Aspergillus oryzae RIB40	37	0.00324003
TCGA	Colon	8aaaa253-87d2-4292-aeb2-1b207b71abef	515393	Pseudomonas yamanorum	235	0.00591528
TCGA	Colon	8aaaa253-87d2-4292-aeb2-1b207b71abef	562	Escherichia coli	4604	0.431084
TCGA	Colon	8aaaa253-87d2-4292-aeb2-1b207b71abef	76775	Malassezia restricta	37	0.0142154
TCGA	Colon	8ca13509-abad-46b7-92f4-fa741bc52b42	1063	Cereibacter sphaeroides	33	0.000439992
TCGA	Colon	8ca13509-abad-46b7-92f4-fa741bc52b42	1280	Staphylococcus aureus	63	0.013782
TCGA	Colon	8ca13509-abad-46b7-92f4-fa741bc52b42	1351	Enterococcus faecalis	405	0.00343802
TCGA	Colon	8ca13509-abad-46b7-92f4-fa741bc52b42	1404	Priestia megaterium	54	0.000184572
TCGA	Colon	8ca13509-abad-46b7-92f4-fa741bc52b42	147802	Lactobacillus iners	107	0.00134907
TCGA	Colon	8ca13509-abad-46b7-92f4-fa741bc52b42	164546	Cupriavidus taiwanensis	132	0.0017049
TCGA	Colon	8ca13509-abad-46b7-92f4-fa741bc52b42	1655	Actinomyces naeslundii	33	0.013241
TCGA	Colon	8ca13509-abad-46b7-92f4-fa741bc52b42	1747	Cutibacterium acnes	51	0.000832521
TCGA	Colon	8ca13509-abad-46b7-92f4-fa741bc52b42	2184519	Hydrogenophaga sp NH 16	54	0.000216095
TCGA	Colon	8ca13509-abad-46b7-92f4-fa741bc52b42	2267833	Rhizobium oryzihabitans	39	0.000683248
TCGA	Colon	8ca13509-abad-46b7-92f4-fa741bc52b42	2584944	Sutterella faecalis	461	0.00398744
TCGA	Colon	8ca13509-abad-46b7-92f4-fa741bc52b42	29442	Pseudomonas tolaasii	40	0.000411916
TCGA	Colon	8ca13509-abad-46b7-92f4-fa741bc52b42	40545	Sutterella wadsworthensis	202	0.62659
TCGA	Colon	8ca13509-abad-46b7-92f4-fa741bc52b42	470	Acinetobacter baumannii	57	0.0014436
TCGA	Colon	8ca13509-abad-46b7-92f4-fa741bc52b42	562	Escherichia coli	24629	0.916662
TCGA	Colon	8ca13509-abad-46b7-92f4-fa741bc52b42	573	Klebsiella pneumoniae	91	0.0037208
TCGA	Colon	8ca13509-abad-46b7-92f4-fa741bc52b42	582	Morganella morganii	1025	0.400191
TCGA	Colon	8ca13509-abad-46b7-92f4-fa741bc52b42	584	Proteus mirabilis	179	0.0189209
TCGA	Colon	8ca13509-abad-46b7-92f4-fa741bc52b42	76775	Malassezia restricta	18	8.654e-05
TCGA	Colon	8cace84b-8d01-46cf-8b59-9f1e53249863	1280	Staphylococcus aureus	43	0.00838215
TCGA	Colon	8cace84b-8d01-46cf-8b59-9f1e53249863	1286	Staphylococcus simulans	39	0.0854599
TCGA	Colon	8cace84b-8d01-46cf-8b59-9f1e53249863	1747	Cutibacterium acnes	47	0.0950557
TCGA	Colon	8cace84b-8d01-46cf-8b59-9f1e53249863	2267833	Rhizobium oryzihabitans	11	0.0352502
TCGA	Colon	8cace84b-8d01-46cf-8b59-9f1e53249863	2500149	Salmonella phage TS13	1	0.00364773
TCGA	Colon	8cace84b-8d01-46cf-8b59-9f1e53249863	562	Escherichia coli	1120	0.560091
TCGA	Colon	8cace84b-8d01-46cf-8b59-9f1e53249863	562	Salmonella phage TS13	337	0.560091
TCGA	Colon	8cace84b-8d01-46cf-8b59-9f1e53249863	76775	Malassezia restricta	22	0.00236775
TCGA	Colon	8e33d29d-23c9-48f4-89a2-d0a9b17d0081	1063	Cereibacter sphaeroides	22	0.00117566
TCGA	Colon	8e33d29d-23c9-48f4-89a2-d0a9b17d0081	1280	Staphylococcus aureus	42	0.00426823
TCGA	Colon	8e33d29d-23c9-48f4-89a2-d0a9b17d0081	1282	Staphylococcus epidermidis	22	0.0529525
TCGA	Colon	8e33d29d-23c9-48f4-89a2-d0a9b17d0081	1747	Cutibacterium acnes	170	0.133695
TCGA	Colon	8e33d29d-23c9-48f4-89a2-d0a9b17d0081	2082188	Sphingobium sp YG1	38	0.00624257
TCGA	Colon	8e33d29d-23c9-48f4-89a2-d0a9b17d0081	2267833	Rhizobium oryzihabitans	23	0.00401043
TCGA	Colon	8e33d29d-23c9-48f4-89a2-d0a9b17d0081	2500149	Salmonella phage TS13	266	0.0021363
TCGA	Colon	8e33d29d-23c9-48f4-89a2-d0a9b17d0081	2500532	Paracoccus sp Arc7 R13	48	0.00312331
TCGA	Colon	8e33d29d-23c9-48f4-89a2-d0a9b17d0081	29442	Pseudomonas tolaasii	22	0.000913872
TCGA	Colon	8e33d29d-23c9-48f4-89a2-d0a9b17d0081	358220	Acidovorax sp KKS102	19	0.00237508
TCGA	Colon	8e33d29d-23c9-48f4-89a2-d0a9b17d0081	40215	Acinetobacter junii	41	0.00596524
TCGA	Colon	8e33d29d-23c9-48f4-89a2-d0a9b17d0081	402626	Ralstonia pickettii 12J	23	0.00152596
TCGA	Colon	8e33d29d-23c9-48f4-89a2-d0a9b17d0081	515393	Pseudomonas yamanorum	58	0.00583694
TCGA	Colon	8e33d29d-23c9-48f4-89a2-d0a9b17d0081	562	Escherichia coli	1877	0.185146
TCGA	Colon	8e33d29d-23c9-48f4-89a2-d0a9b17d0081	76775	Malassezia restricta	17	0.0033173
TCGA	Colon	8e357f45-e258-4685-91f6-1da2d0be4fc1	1280	Staphylococcus aureus	39	0.00555295
TCGA	Colon	8e357f45-e258-4685-91f6-1da2d0be4fc1	1747	Cutibacterium acnes	93	0.0620037
TCGA	Colon	8e357f45-e258-4685-91f6-1da2d0be4fc1	1773	Mycobacterium tuberculosis	14	0.00692492
TCGA	Colon	8e357f45-e258-4685-91f6-1da2d0be4fc1	2082188	Sphingobium sp YG1	21	0.00519163
TCGA	Colon	8e357f45-e258-4685-91f6-1da2d0be4fc1	2267833	Rhizobium oryzihabitans	15	0.0114638
TCGA	Colon	8e357f45-e258-4685-91f6-1da2d0be4fc1	2500149	Salmonella phage TS13	9	0.00527741
TCGA	Colon	8e357f45-e258-4685-91f6-1da2d0be4fc1	29442	Pseudomonas tolaasii	232	0.00698308
TCGA	Colon	8e357f45-e258-4685-91f6-1da2d0be4fc1	29442	Salmonella phage TS13	1140	0.00698308
TCGA	Colon	8e357f45-e258-4685-91f6-1da2d0be4fc1	510516	Aspergillus oryzae RIB40	40	0.0011505
TCGA	Colon	8e357f45-e258-4685-91f6-1da2d0be4fc1	515393	Pseudomonas yamanorum	35	0.00358491
TCGA	Colon	8e357f45-e258-4685-91f6-1da2d0be4fc1	657313	Ruminococcus torques L2 14	25	0.00866415
TCGA	Colon	8e357f45-e258-4685-91f6-1da2d0be4fc1	821	Phocaeicola vulgatus	31	0.466685
TCGA	Colon	8fba9293-e3f1-41ef-b79e-499a02826174	1063	Cereibacter sphaeroides	19	0.000583307
TCGA	Colon	8fba9293-e3f1-41ef-b79e-499a02826174	1279085	Fusarium fujikuroi IMI 58289	69	0.00958238
TCGA	Colon	8fba9293-e3f1-41ef-b79e-499a02826174	1282	Staphylococcus epidermidis	118	0.31643
TCGA	Colon	8fba9293-e3f1-41ef-b79e-499a02826174	1528099	Lawsonella clevelandensis	49	0.00114385
TCGA	Colon	8fba9293-e3f1-41ef-b79e-499a02826174	158836	Enterobacter hormaechei	71	0.0409696
TCGA	Colon	8fba9293-e3f1-41ef-b79e-499a02826174	172042	Rothia aeria	18	0.000993454
TCGA	Colon	8fba9293-e3f1-41ef-b79e-499a02826174	1747	Cutibacterium acnes	753	0.419227
TCGA	Colon	8fba9293-e3f1-41ef-b79e-499a02826174	1958907	Staphylococcus phage Andhra	209	0.016458
TCGA	Colon	8fba9293-e3f1-41ef-b79e-499a02826174	2082188	Sphingobium sp YG1	71	0.00413126
TCGA	Colon	8fba9293-e3f1-41ef-b79e-499a02826174	2267833	Rhizobium oryzihabitans	75	0.00456704
TCGA	Colon	8fba9293-e3f1-41ef-b79e-499a02826174	29442	Pseudomonas tolaasii	65	0.00125451
TCGA	Colon	8fba9293-e3f1-41ef-b79e-499a02826174	33011	Cutibacterium granulosum	31	0.00213892
TCGA	Colon	8fba9293-e3f1-41ef-b79e-499a02826174	40215	Acinetobacter junii	17	0.00241001
TCGA	Colon	8fba9293-e3f1-41ef-b79e-499a02826174	402626	Ralstonia pickettii 12J	25	0.00367614
TCGA	Colon	8fba9293-e3f1-41ef-b79e-499a02826174	43675	Rothia mucilaginosa	56	0.00894979
TCGA	Colon	8fba9293-e3f1-41ef-b79e-499a02826174	47671	Lautropia mirabilis	45	0.00331164
TCGA	Colon	8fba9293-e3f1-41ef-b79e-499a02826174	495	Neisseria elongata	115	0.00771556
TCGA	Colon	8fba9293-e3f1-41ef-b79e-499a02826174	515393	Pseudomonas yamanorum	108	0.00304249
TCGA	Colon	8fba9293-e3f1-41ef-b79e-499a02826174	562	Escherichia coli	1784	0.134454
TCGA	Colon	8fba9293-e3f1-41ef-b79e-499a02826174	76775	Malassezia restricta	55	0.00654644
TCGA	Colon	90407c8f-6193-45c7-9f29-0783aeeab94d	1176649	Agrobacterium fabrum	21	0.00330157
TCGA	Colon	90407c8f-6193-45c7-9f29-0783aeeab94d	1280	Staphylococcus aureus	37	0.0130802
TCGA	Colon	90407c8f-6193-45c7-9f29-0783aeeab94d	1282	Staphylococcus epidermidis	31	0.0444166
TCGA	Colon	90407c8f-6193-45c7-9f29-0783aeeab94d	155866	Weissella soli	100	0.00926445
TCGA	Colon	90407c8f-6193-45c7-9f29-0783aeeab94d	1747	Cutibacterium acnes	111	0.0413127
TCGA	Colon	90407c8f-6193-45c7-9f29-0783aeeab94d	190721	Ralstonia insidiosa	37	0.00414029
TCGA	Colon	90407c8f-6193-45c7-9f29-0783aeeab94d	2082188	Sphingobium sp YG1	40	0.00655484
TCGA	Colon	90407c8f-6193-45c7-9f29-0783aeeab94d	223967	Methylorubrum populi	28	0.0131216
TCGA	Colon	90407c8f-6193-45c7-9f29-0783aeeab94d	2282475	Achromobacter sp B7	7	0.00151667
TCGA	Colon	90407c8f-6193-45c7-9f29-0783aeeab94d	2306583	Halomonas sp JS92 SW72	46	0.000715645
TCGA	Colon	90407c8f-6193-45c7-9f29-0783aeeab94d	2500149	Salmonella phage TS13	8	0.0141719
TCGA	Colon	90407c8f-6193-45c7-9f29-0783aeeab94d	29442	Pseudomonas tolaasii	10	0.000403433
TCGA	Colon	90407c8f-6193-45c7-9f29-0783aeeab94d	303	Pseudomonas putida	881	0.805242
TCGA	Colon	90407c8f-6193-45c7-9f29-0783aeeab94d	358	Agrobacterium tumefaciens	43	0.0196486
TCGA	Colon	90407c8f-6193-45c7-9f29-0783aeeab94d	39488	Anaerobutyricum hallii	26	0.000326139
TCGA	Colon	90407c8f-6193-45c7-9f29-0783aeeab94d	402626	Ralstonia pickettii 12J	17	0.00179999
TCGA	Colon	90407c8f-6193-45c7-9f29-0783aeeab94d	40324	Stenotrophomonas maltophilia	76	0.0284667
TCGA	Colon	90407c8f-6193-45c7-9f29-0783aeeab94d	488447	Burkholderia contaminans	329	0.293094
TCGA	Colon	90407c8f-6193-45c7-9f29-0783aeeab94d	515393	Pseudomonas yamanorum	186	0.00183855
TCGA	Colon	90407c8f-6193-45c7-9f29-0783aeeab94d	55601	Vibrio anguillarum	33	0.00105598
TCGA	Colon	90407c8f-6193-45c7-9f29-0783aeeab94d	559292	Saccharomyces cerevisiae S288C	104	0.0776263
TCGA	Colon	90407c8f-6193-45c7-9f29-0783aeeab94d	562	Escherichia coli	2657	0.644359
TCGA	Colon	90407c8f-6193-45c7-9f29-0783aeeab94d	76775	Malassezia restricta	16	0.000937622
TCGA	Colon	90407c8f-6193-45c7-9f29-0783aeeab94d	80866	Delftia acidovorans	50	0.00471448
TCGA	Colon	90407c8f-6193-45c7-9f29-0783aeeab94d	871575	Ogataea parapolymorpha DL 1	7	0.000221701
TCGA	Colon	90c9f8cd-4c8c-4f07-af2f-e17db69bd561	109328	Leptotrichia trevisanii	423	0.240678
TCGA	Colon	90c9f8cd-4c8c-4f07-af2f-e17db69bd561	122355	Pseudomonas psychrophila	303	0.00203382
TCGA	Colon	90c9f8cd-4c8c-4f07-af2f-e17db69bd561	1279085	Fusarium fujikuroi IMI 58289	79	0.00370771
TCGA	Colon	90c9f8cd-4c8c-4f07-af2f-e17db69bd561	1282	Staphylococcus epidermidis	119	0.00161185
TCGA	Colon	90c9f8cd-4c8c-4f07-af2f-e17db69bd561	1306519	Flavobacterium commune	49	0.000254112
TCGA	Colon	90c9f8cd-4c8c-4f07-af2f-e17db69bd561	1358	Lactococcus lactis	15	0.00141388
TCGA	Colon	90c9f8cd-4c8c-4f07-af2f-e17db69bd561	1404	Priestia megaterium	37	0.000467169
TCGA	Colon	90c9f8cd-4c8c-4f07-af2f-e17db69bd561	1414854	Candidatus Nucleicultrix amoebiphila FS5	4	0.00012931
TCGA	Colon	90c9f8cd-4c8c-4f07-af2f-e17db69bd561	147802	Lactobacillus iners	27	0.000340906
TCGA	Colon	90c9f8cd-4c8c-4f07-af2f-e17db69bd561	1491	Clostridium botulinum	48	0.00319977
TCGA	Colon	90c9f8cd-4c8c-4f07-af2f-e17db69bd561	1496	Clostridioides difficile	121	0.000526754
TCGA	Colon	90c9f8cd-4c8c-4f07-af2f-e17db69bd561	1528099	Lawsonella clevelandensis	45	0.000499407
TCGA	Colon	90c9f8cd-4c8c-4f07-af2f-e17db69bd561	1539298	Treponema sp OMZ 838	350	0.188634
TCGA	Colon	90c9f8cd-4c8c-4f07-af2f-e17db69bd561	1550024	Ruthenibacterium lactatiformans	20	0.00184678
TCGA	Colon	90c9f8cd-4c8c-4f07-af2f-e17db69bd561	164546	Cupriavidus taiwanensis	189	0.00130125
TCGA	Colon	90c9f8cd-4c8c-4f07-af2f-e17db69bd561	1702221	Faecalibaculum rodentium	6	0.000123866
TCGA	Colon	90c9f8cd-4c8c-4f07-af2f-e17db69bd561	172042	Rothia aeria	23	0.000221232
TCGA	Colon	90c9f8cd-4c8c-4f07-af2f-e17db69bd561	1747	Cutibacterium acnes	183	0.0247418
TCGA	Colon	90c9f8cd-4c8c-4f07-af2f-e17db69bd561	1773	Mycobacterium tuberculosis	26	0.00095109
TCGA	Colon	90c9f8cd-4c8c-4f07-af2f-e17db69bd561	1852373	Murdochiella vaginalis	2	6.15254e-05
TCGA	Colon	90c9f8cd-4c8c-4f07-af2f-e17db69bd561	1884263	Selenomonas sp oral taxon 920	51	0.050503
TCGA	Colon	90c9f8cd-4c8c-4f07-af2f-e17db69bd561	199	Campylobacter concisus	23	0.0409049
TCGA	Colon	90c9f8cd-4c8c-4f07-af2f-e17db69bd561	204	Campylobacter showae	40	0.0466264
TCGA	Colon	90c9f8cd-4c8c-4f07-af2f-e17db69bd561	208479	Enterocloster bolteae	74	0.000757009
TCGA	Colon	90c9f8cd-4c8c-4f07-af2f-e17db69bd561	2115978	Candidatus Phycorickettsia trachydisci	13	0.000340267
TCGA	Colon	90c9f8cd-4c8c-4f07-af2f-e17db69bd561	2133944	Pseudoprevotella muciniphila	59	0.000910496
TCGA	Colon	90c9f8cd-4c8c-4f07-af2f-e17db69bd561	216816	Bifidobacterium longum	83	0.00148
TCGA	Colon	90c9f8cd-4c8c-4f07-af2f-e17db69bd561	2219696	Sphingomonas sp FARSPH	134	0.0047903
TCGA	Colon	90c9f8cd-4c8c-4f07-af2f-e17db69bd561	2267833	Rhizobium oryzihabitans	135	0.0140484
TCGA	Colon	90c9f8cd-4c8c-4f07-af2f-e17db69bd561	2479767	Blautia sp SC05B48	54	0.00181753
TCGA	Colon	90c9f8cd-4c8c-4f07-af2f-e17db69bd561	2500149	Salmonella phage TS13	55	0.0241764
TCGA	Colon	90c9f8cd-4c8c-4f07-af2f-e17db69bd561	2584944	Sutterella faecalis	195	0.00201028
TCGA	Colon	90c9f8cd-4c8c-4f07-af2f-e17db69bd561	264731	Prevotella ruminicola 23	132	0.0569488
TCGA	Colon	90c9f8cd-4c8c-4f07-af2f-e17db69bd561	28037	Streptococcus mitis	555	0.0888869
TCGA	Colon	90c9f8cd-4c8c-4f07-af2f-e17db69bd561	28116	Bacteroides ovatus	97	0.000565186
TCGA	Colon	90c9f8cd-4c8c-4f07-af2f-e17db69bd561	28118	Odoribacter splanchnicus	33	0.00119641
TCGA	Colon	90c9f8cd-4c8c-4f07-af2f-e17db69bd561	28129	Prevotella denticola	32	0.0250619
TCGA	Colon	90c9f8cd-4c8c-4f07-af2f-e17db69bd561	28131	Prevotella intermedia	103	0.0286165
TCGA	Colon	90c9f8cd-4c8c-4f07-af2f-e17db69bd561	28135	Prevotella oris	221	0.00720046
TCGA	Colon	90c9f8cd-4c8c-4f07-af2f-e17db69bd561	29391	Gemella morbillorum	186	0.0324238
TCGA	Colon	90c9f8cd-4c8c-4f07-af2f-e17db69bd561	29442	Pseudomonas tolaasii	34	0.00172544
TCGA	Colon	90c9f8cd-4c8c-4f07-af2f-e17db69bd561	301301	Roseburia hominis	58	0.0080194
TCGA	Colon	90c9f8cd-4c8c-4f07-af2f-e17db69bd561	33033	Parvimonas micra	298	0.0838787
TCGA	Colon	90c9f8cd-4c8c-4f07-af2f-e17db69bd561	34062	Moraxella osloensis	107	0.00770434
TCGA	Colon	90c9f8cd-4c8c-4f07-af2f-e17db69bd561	357276	Phocaeicola dorei	68	0.00789913
TCGA	Colon	90c9f8cd-4c8c-4f07-af2f-e17db69bd561	371601	Bacteroides xylanisolvens	30	0.0186889
TCGA	Colon	90c9f8cd-4c8c-4f07-af2f-e17db69bd561	379895	Comamonas odontotermitis	42	0.000629154
TCGA	Colon	90c9f8cd-4c8c-4f07-af2f-e17db69bd561	392593	Inhella inkyongensis	129	0.000191434
TCGA	Colon	90c9f8cd-4c8c-4f07-af2f-e17db69bd561	39488	Anaerobutyricum hallii	19	0.000498021
TCGA	Colon	90c9f8cd-4c8c-4f07-af2f-e17db69bd561	39950	Dialister pneumosintes	280	0.0398352
TCGA	Colon	90c9f8cd-4c8c-4f07-af2f-e17db69bd561	400092	Pontibacter korlensis	21	0.000100507
TCGA	Colon	90c9f8cd-4c8c-4f07-af2f-e17db69bd561	40545	Sutterella wadsworthensis	35	0.120658
TCGA	Colon	90c9f8cd-4c8c-4f07-af2f-e17db69bd561	437897	Megamonas funiformis	49	0.000358959
TCGA	Colon	90c9f8cd-4c8c-4f07-af2f-e17db69bd561	470	Acinetobacter baumannii	298	0.04268
TCGA	Colon	90c9f8cd-4c8c-4f07-af2f-e17db69bd561	47678	Bacteroides caccae	73	0.0263022
TCGA	Colon	90c9f8cd-4c8c-4f07-af2f-e17db69bd561	477680	Filimonas lacunae	17	0.000179025
TCGA	Colon	90c9f8cd-4c8c-4f07-af2f-e17db69bd561	515620	Eubacterium eligens ATCC 27750	91	0.00084378
TCGA	Colon	90c9f8cd-4c8c-4f07-af2f-e17db69bd561	515622	Butyrivibrio proteoclasticus B316	45	0.00422654
TCGA	Colon	90c9f8cd-4c8c-4f07-af2f-e17db69bd561	51669	Tetragenococcus halophilus	63	0.00321651
TCGA	Colon	90c9f8cd-4c8c-4f07-af2f-e17db69bd561	526227	Meiothermus silvanus DSM 9946	11	0.000394744
TCGA	Colon	90c9f8cd-4c8c-4f07-af2f-e17db69bd561	546271	Selenomonas sputigena ATCC 35185	206	0.274911
TCGA	Colon	90c9f8cd-4c8c-4f07-af2f-e17db69bd561	55601	Vibrio anguillarum	54	0.000368682
TCGA	Colon	90c9f8cd-4c8c-4f07-af2f-e17db69bd561	562	Escherichia coli	7870	0.388932
TCGA	Colon	90c9f8cd-4c8c-4f07-af2f-e17db69bd561	573	Klebsiella pneumoniae	67	0.00214154
TCGA	Colon	90c9f8cd-4c8c-4f07-af2f-e17db69bd561	575614	Prevotella sp oral taxon 299 str F0039	28	0.0106074
TCGA	Colon	90c9f8cd-4c8c-4f07-af2f-e17db69bd561	58231	Treponema medium	59	0.0386253
TCGA	Colon	90c9f8cd-4c8c-4f07-af2f-e17db69bd561	617123	Lachnoanaerobaculum umeaense	128	0.0475564
TCGA	Colon	90c9f8cd-4c8c-4f07-af2f-e17db69bd561	639200	Sphaerotilus natans subsp sulfidivorans	87	0.000866528
TCGA	Colon	90c9f8cd-4c8c-4f07-af2f-e17db69bd561	649756	Anaerostipes hadrus	8	0.000369985
TCGA	Colon	90c9f8cd-4c8c-4f07-af2f-e17db69bd561	651822	Fretibacterium fastidiosum	42	0.0017351
TCGA	Colon	90c9f8cd-4c8c-4f07-af2f-e17db69bd561	657313	Ruminococcus torques L2 14	49	0.0377122
TCGA	Colon	90c9f8cd-4c8c-4f07-af2f-e17db69bd561	717608	Clostridium cf saccharolyticum K10	4	0.000465888
TCGA	Colon	90c9f8cd-4c8c-4f07-af2f-e17db69bd561	717960	Faecalitalea cylindroides T2 87	39	0.00107246
TCGA	Colon	90c9f8cd-4c8c-4f07-af2f-e17db69bd561	74426	Collinsella aerofaciens	159	0.0162923
TCGA	Colon	90c9f8cd-4c8c-4f07-af2f-e17db69bd561	76123	Prevotella enoeca	14	0.000640627
TCGA	Colon	90c9f8cd-4c8c-4f07-af2f-e17db69bd561	76775	Malassezia restricta	57	0.00270527
TCGA	Colon	90c9f8cd-4c8c-4f07-af2f-e17db69bd561	76856	Fusobacterium nucleatum	131	0.218944
TCGA	Colon	90c9f8cd-4c8c-4f07-af2f-e17db69bd561	76856	Fusobacterium nucleatum subsp nucleatum	19	0.218944
TCGA	Colon	90c9f8cd-4c8c-4f07-af2f-e17db69bd561	76857	Fusobacterium nucleatum	310	0.295763
TCGA	Colon	90c9f8cd-4c8c-4f07-af2f-e17db69bd561	76857	Fusobacterium nucleatum subsp polymorphum	89	0.295763
TCGA	Colon	90c9f8cd-4c8c-4f07-af2f-e17db69bd561	76859	Fusobacterium nucleatum	312	0.874786
TCGA	Colon	90c9f8cd-4c8c-4f07-af2f-e17db69bd561	76859	Fusobacterium nucleatum subsp animalis	367	0.874786
TCGA	Colon	90c9f8cd-4c8c-4f07-af2f-e17db69bd561	78587	Asticcacaulis excentricus	43	7.28751e-05
TCGA	Colon	90c9f8cd-4c8c-4f07-af2f-e17db69bd561	817	Bacteroides fragilis	2352	0.963819
TCGA	Colon	90c9f8cd-4c8c-4f07-af2f-e17db69bd561	818	Bacteroides thetaiotaomicron	71	0.015874
TCGA	Colon	90c9f8cd-4c8c-4f07-af2f-e17db69bd561	820	Bacteroides uniformis	46	0.00612871
TCGA	Colon	90c9f8cd-4c8c-4f07-af2f-e17db69bd561	821	Phocaeicola vulgatus	237	0.737794
TCGA	Colon	90c9f8cd-4c8c-4f07-af2f-e17db69bd561	831	Butyrivibrio fibrisolvens	86	0.000703395
TCGA	Colon	90c9f8cd-4c8c-4f07-af2f-e17db69bd561	851	Fusobacterium nucleatum	1416	0.990634
TCGA	Colon	90c9f8cd-4c8c-4f07-af2f-e17db69bd561	853	Faecalibacterium prausnitzii	369	0.262445
TCGA	Colon	90c9f8cd-4c8c-4f07-af2f-e17db69bd561	906968	Treponema brennaborense DSM 12168	26	0.0203847
TCGA	Colon	90c9f8cd-4c8c-4f07-af2f-e17db69bd561	991789	Anaerotignum propionicum DSM 1682	545	0.0293568
TCGA	Colon	94f6e4f5-2447-4f1f-9f36-411f1c25a172	1747	Cutibacterium acnes	40	0.0701206
TCGA	Colon	94f6e4f5-2447-4f1f-9f36-411f1c25a172	1958907	Staphylococcus phage Andhra	1041	0.024469
TCGA	Colon	94f6e4f5-2447-4f1f-9f36-411f1c25a172	2267833	Rhizobium oryzihabitans	26	0.004737
TCGA	Colon	94f6e4f5-2447-4f1f-9f36-411f1c25a172	562	Escherichia coli	1735	0.532581
TCGA	Colon	955985ca-7d97-4911-927a-3803e669a805	1747	Cutibacterium acnes	68	0.0263748
TCGA	Colon	955985ca-7d97-4911-927a-3803e669a805	1768	Mycobacterium kansasii	25	0.00205063
TCGA	Colon	955985ca-7d97-4911-927a-3803e669a805	2267833	Rhizobium oryzihabitans	19	0.189334
TCGA	Colon	955985ca-7d97-4911-927a-3803e669a805	2500149	Salmonella phage TS13	2	0.00469791
TCGA	Colon	955985ca-7d97-4911-927a-3803e669a805	29382	Salmonella phage TS13	2	0.421764
TCGA	Colon	955985ca-7d97-4911-927a-3803e669a805	29382	Staphylococcus cohnii	691	0.421764
TCGA	Colon	955985ca-7d97-4911-927a-3803e669a805	29442	Pseudomonas tolaasii	65	0.0191477
TCGA	Colon	955985ca-7d97-4911-927a-3803e669a805	76775	Malassezia restricta	13	0.00381491
TCGA	Colon	992ce1bc-46a2-4f57-ac7a-c6368c69c67c	1280	Staphylococcus aureus	233	0.0389419
TCGA	Colon	992ce1bc-46a2-4f57-ac7a-c6368c69c67c	1747	Cutibacterium acnes	20	0.0570548
TCGA	Colon	992ce1bc-46a2-4f57-ac7a-c6368c69c67c	2082188	Sphingobium sp YG1	54	0.00847592
TCGA	Colon	992ce1bc-46a2-4f57-ac7a-c6368c69c67c	2267833	Rhizobium oryzihabitans	33	0.00610225
TCGA	Colon	992ce1bc-46a2-4f57-ac7a-c6368c69c67c	29442	Pseudomonas tolaasii	155	0.00364353
TCGA	Colon	992ce1bc-46a2-4f57-ac7a-c6368c69c67c	510516	Aspergillus oryzae RIB40	68	0.000859989
TCGA	Colon	992ce1bc-46a2-4f57-ac7a-c6368c69c67c	515393	Pseudomonas yamanorum	101	0.00676358
TCGA	Colon	992ce1bc-46a2-4f57-ac7a-c6368c69c67c	562	Escherichia coli	2090	0.49532
TCGA	Colon	996d8c98-529a-4438-9db5-d49ff575af45	1280	Staphylococcus aureus	22	0.00489624
TCGA	Colon	996d8c98-529a-4438-9db5-d49ff575af45	1282	Staphylococcus epidermidis	25	0.115204
TCGA	Colon	996d8c98-529a-4438-9db5-d49ff575af45	1747	Cutibacterium acnes	209	0.574968
TCGA	Colon	996d8c98-529a-4438-9db5-d49ff575af45	2082188	Sphingobium sp YG1	33	0.00582145
TCGA	Colon	996d8c98-529a-4438-9db5-d49ff575af45	2267833	Rhizobium oryzihabitans	37	0.0132984
TCGA	Colon	996d8c98-529a-4438-9db5-d49ff575af45	2500149	Salmonella phage TS13	452	0.00247657
TCGA	Colon	996d8c98-529a-4438-9db5-d49ff575af45	316	Pseudomonas stutzeri	23	0.0216255
TCGA	Colon	996d8c98-529a-4438-9db5-d49ff575af45	358220	Acidovorax sp KKS102	12	0.00266289
TCGA	Colon	996d8c98-529a-4438-9db5-d49ff575af45	40215	Acinetobacter junii	21	0.00588518
TCGA	Colon	996d8c98-529a-4438-9db5-d49ff575af45	515393	Pseudomonas yamanorum	45	0.00860313
TCGA	Colon	996d8c98-529a-4438-9db5-d49ff575af45	562	Escherichia coli	1363	0.709157
TCGA	Colon	996d8c98-529a-4438-9db5-d49ff575af45	76775	Malassezia restricta	17	0.00483063
TCGA	Colon	9ca22f6c-326b-4844-8e7d-fb076c7e1067	1280	Staphylococcus aureus	67	0.027527
TCGA	Colon	9ca22f6c-326b-4844-8e7d-fb076c7e1067	1282	Staphylococcus epidermidis	59	0.281776
TCGA	Colon	9ca22f6c-326b-4844-8e7d-fb076c7e1067	1396	Bacillus cereus	22	0.00307546
TCGA	Colon	9ca22f6c-326b-4844-8e7d-fb076c7e1067	1747	Cutibacterium acnes	157	0.141259
TCGA	Colon	9ca22f6c-326b-4844-8e7d-fb076c7e1067	2267833	Rhizobium oryzihabitans	58	0.0191216
TCGA	Colon	9ca22f6c-326b-4844-8e7d-fb076c7e1067	237258	Cloacibacterium normanense	19	0.00159298
TCGA	Colon	9ca22f6c-326b-4844-8e7d-fb076c7e1067	2479767	Blautia sp SC05B48	38	0.0108106
TCGA	Colon	9ca22f6c-326b-4844-8e7d-fb076c7e1067	2500149	Salmonella phage TS13	958	0.00257753
TCGA	Colon	9ca22f6c-326b-4844-8e7d-fb076c7e1067	27291	Saccharomyces paradoxus	11	0.00359338
TCGA	Colon	9ca22f6c-326b-4844-8e7d-fb076c7e1067	28131	Prevotella intermedia	72	0.0649643
TCGA	Colon	9ca22f6c-326b-4844-8e7d-fb076c7e1067	29388	Staphylococcus capitis	26	0.0984151
TCGA	Colon	9ca22f6c-326b-4844-8e7d-fb076c7e1067	329	Ralstonia pickettii	23	0.00929098
TCGA	Colon	9ca22f6c-326b-4844-8e7d-fb076c7e1067	33033	Parvimonas micra	24	0.00149964
TCGA	Colon	9ca22f6c-326b-4844-8e7d-fb076c7e1067	34062	Moraxella osloensis	10	0.00715193
TCGA	Colon	9ca22f6c-326b-4844-8e7d-fb076c7e1067	39488	Anaerobutyricum hallii	49	0.00114832
TCGA	Colon	9ca22f6c-326b-4844-8e7d-fb076c7e1067	40215	Acinetobacter junii	68	0.0542229
TCGA	Colon	9ca22f6c-326b-4844-8e7d-fb076c7e1067	402626	Ralstonia pickettii	1	0.00945613
TCGA	Colon	9ca22f6c-326b-4844-8e7d-fb076c7e1067	402626	Ralstonia pickettii 12J	16	0.00945613
TCGA	Colon	9ca22f6c-326b-4844-8e7d-fb076c7e1067	43675	Rothia mucilaginosa	40	0.0287904
TCGA	Colon	9ca22f6c-326b-4844-8e7d-fb076c7e1067	510516	Aspergillus oryzae RIB40	9	0.000768293
TCGA	Colon	9ca22f6c-326b-4844-8e7d-fb076c7e1067	55601	Vibrio anguillarum	12	0.00253274
TCGA	Colon	9ca22f6c-326b-4844-8e7d-fb076c7e1067	559292	Saccharomyces cerevisiae S288C	2354	0.725954
TCGA	Colon	9ca22f6c-326b-4844-8e7d-fb076c7e1067	562	Escherichia coli	3532	0.64791
TCGA	Colon	9ca22f6c-326b-4844-8e7d-fb076c7e1067	76775	Malassezia restricta	19	0.00110991
TCGA	Colon	9ca22f6c-326b-4844-8e7d-fb076c7e1067	76856	Fusobacterium nucleatum subsp nucleatum	147	0.0853856
TCGA	Colon	9ca22f6c-326b-4844-8e7d-fb076c7e1067	817	Bacteroides fragilis	79	0.599413
TCGA	Colon	9da01737-be8f-4af5-9f8f-47bb892b6339	1274359	Pseudomonas sihuiensis	58	0.0122553
TCGA	Colon	9da01737-be8f-4af5-9f8f-47bb892b6339	1279085	Fusarium fujikuroi IMI 58289	27	0.00277344
TCGA	Colon	9da01737-be8f-4af5-9f8f-47bb892b6339	1280	Staphylococcus aureus	13	0.00379618
TCGA	Colon	9da01737-be8f-4af5-9f8f-47bb892b6339	1282	Staphylococcus epidermidis	42	0.027044
TCGA	Colon	9da01737-be8f-4af5-9f8f-47bb892b6339	1396	Bacillus cereus	16	0.00113708
TCGA	Colon	9da01737-be8f-4af5-9f8f-47bb892b6339	1747	Cutibacterium acnes	626	0.905146
TCGA	Colon	9da01737-be8f-4af5-9f8f-47bb892b6339	2082188	Sphingobium sp YG1	113	0.0565092
TCGA	Colon	9da01737-be8f-4af5-9f8f-47bb892b6339	2267833	Rhizobium oryzihabitans	96	0.0330732
TCGA	Colon	9da01737-be8f-4af5-9f8f-47bb892b6339	2306583	Halomonas sp JS92 SW72	12	0.00123005
TCGA	Colon	9da01737-be8f-4af5-9f8f-47bb892b6339	2500149	Salmonella phage TS13	3	0.00348998
TCGA	Colon	9da01737-be8f-4af5-9f8f-47bb892b6339	29382	Staphylococcus cohnii	442	0.00934272
TCGA	Colon	9da01737-be8f-4af5-9f8f-47bb892b6339	29388	Staphylococcus capitis	10	0.0198592
TCGA	Colon	9da01737-be8f-4af5-9f8f-47bb892b6339	29442	Pseudomonas tolaasii	42	0.00216331
TCGA	Colon	9da01737-be8f-4af5-9f8f-47bb892b6339	29442	Salmonella phage TS13	415	0.00216331
TCGA	Colon	9da01737-be8f-4af5-9f8f-47bb892b6339	33011	Cutibacterium granulosum	12	0.00793922
TCGA	Colon	9da01737-be8f-4af5-9f8f-47bb892b6339	43990	Corynebacterium segmentosum	54	0.00952682
TCGA	Colon	9da01737-be8f-4af5-9f8f-47bb892b6339	510516	Aspergillus oryzae RIB40	1	0.000498443
TCGA	Colon	9da01737-be8f-4af5-9f8f-47bb892b6339	515393	Pseudomonas yamanorum	133	0.057946
TCGA	Colon	9da01737-be8f-4af5-9f8f-47bb892b6339	55601	Vibrio anguillarum	25	0.00154173
TCGA	Colon	9da01737-be8f-4af5-9f8f-47bb892b6339	76775	Malassezia restricta	40	0.00651007
TCGA	Colon	9da01737-be8f-4af5-9f8f-47bb892b6339	817	Bacteroides fragilis	48	0.0869992
TCGA	Colon	9da01737-be8f-4af5-9f8f-47bb892b6339	818	Bacteroides thetaiotaomicron	70	0.0238715
TCGA	Colon	9f5f50f9-3524-4767-94d3-d89dca19f7ca	1063	Cereibacter sphaeroides	15	0.000381671
TCGA	Colon	9f5f50f9-3524-4767-94d3-d89dca19f7ca	1112204	Gordonia polyisoprenivorans VH2	43	0.049193
TCGA	Colon	9f5f50f9-3524-4767-94d3-d89dca19f7ca	1279085	Fusarium fujikuroi IMI 58289	145	0.0178334
TCGA	Colon	9f5f50f9-3524-4767-94d3-d89dca19f7ca	1280	Staphylococcus aureus	137	0.028789
TCGA	Colon	9f5f50f9-3524-4767-94d3-d89dca19f7ca	1286	Staphylococcus simulans	476	0.0730195
TCGA	Colon	9f5f50f9-3524-4767-94d3-d89dca19f7ca	152682	Sphingomonas melonis	91	0.0185668
TCGA	Colon	9f5f50f9-3524-4767-94d3-d89dca19f7ca	1747	Cutibacterium acnes	38	0.0525859
TCGA	Colon	9f5f50f9-3524-4767-94d3-d89dca19f7ca	190721	Ralstonia insidiosa	34	0.00136568
TCGA	Colon	9f5f50f9-3524-4767-94d3-d89dca19f7ca	2267833	Rhizobium oryzihabitans	42	0.00171294
TCGA	Colon	9f5f50f9-3524-4767-94d3-d89dca19f7ca	2500149	Salmonella phage TS13	1172	0.00470763
TCGA	Colon	9f5f50f9-3524-4767-94d3-d89dca19f7ca	2585117	Alistipes onderdonkii subsp vulgaris	30	0.0253548
TCGA	Colon	9f5f50f9-3524-4767-94d3-d89dca19f7ca	29442	Pseudomonas tolaasii	26	0.00707541
TCGA	Colon	9f5f50f9-3524-4767-94d3-d89dca19f7ca	33038	Ruminococcus gnavus	17	0.0013139
TCGA	Colon	9f5f50f9-3524-4767-94d3-d89dca19f7ca	469616	Fusobacterium mortiferum ATCC 9817	129	0.872836
TCGA	Colon	9f5f50f9-3524-4767-94d3-d89dca19f7ca	47678	Bacteroides caccae	22	0.122685
TCGA	Colon	9f5f50f9-3524-4767-94d3-d89dca19f7ca	526227	Meiothermus silvanus DSM 9946	17	0.00528179
TCGA	Colon	9f5f50f9-3524-4767-94d3-d89dca19f7ca	818	Bacteroides thetaiotaomicron	33	0.347818
TCGA	Colon	9f5f50f9-3524-4767-94d3-d89dca19f7ca	821	Phocaeicola vulgatus	54	0.181829
TCGA	Colon	9f5f50f9-3524-4767-94d3-d89dca19f7ca	851	Fusobacterium nucleatum	81	0.632713
TCGA	Colon	9f9dec84-0c2c-4f85-8024-b8fb1de1eb81	1032480	Microlunatus phosphovorus NM 1	52	0.00343763
TCGA	Colon	9f9dec84-0c2c-4f85-8024-b8fb1de1eb81	113562	Actinoplanes derwentensis	146	0.00259551
TCGA	Colon	9f9dec84-0c2c-4f85-8024-b8fb1de1eb81	1176649	Agrobacterium fabrum	50	0.0285575
TCGA	Colon	9f9dec84-0c2c-4f85-8024-b8fb1de1eb81	1280	Staphylococcus aureus	25	0.00142542
TCGA	Colon	9f9dec84-0c2c-4f85-8024-b8fb1de1eb81	1313172	Ilumatobacter coccineus YM16 304	19	0.00377587
TCGA	Colon	9f9dec84-0c2c-4f85-8024-b8fb1de1eb81	1331671	Pseudomonas putida	1	0.00825346
TCGA	Colon	9f9dec84-0c2c-4f85-8024-b8fb1de1eb81	1331671	Pseudomonas putida H8234	11	0.00825346
TCGA	Colon	9f9dec84-0c2c-4f85-8024-b8fb1de1eb81	1396	Bacillus cereus	16	0.00279147
TCGA	Colon	9f9dec84-0c2c-4f85-8024-b8fb1de1eb81	1491	Clostridium botulinum	47	0.000648558
TCGA	Colon	9f9dec84-0c2c-4f85-8024-b8fb1de1eb81	152682	Sphingomonas melonis	47	0.0159858
TCGA	Colon	9f9dec84-0c2c-4f85-8024-b8fb1de1eb81	1747	Cutibacterium acnes	187	0.0274493
TCGA	Colon	9f9dec84-0c2c-4f85-8024-b8fb1de1eb81	1773	Mycobacterium tuberculosis	58	0.00956701
TCGA	Colon	9f9dec84-0c2c-4f85-8024-b8fb1de1eb81	1855912	Luteitalea pratensis	15	0.00120767
TCGA	Colon	9f9dec84-0c2c-4f85-8024-b8fb1de1eb81	1904944	Stenotrophomonas sp LM091	5	0.00220465
TCGA	Colon	9f9dec84-0c2c-4f85-8024-b8fb1de1eb81	190721	Ralstonia insidiosa	220	0.141786
TCGA	Colon	9f9dec84-0c2c-4f85-8024-b8fb1de1eb81	2082188	Sphingobium sp YG1	118	0.0426832
TCGA	Colon	9f9dec84-0c2c-4f85-8024-b8fb1de1eb81	223967	Methylorubrum populi	65	0.0293612
TCGA	Colon	9f9dec84-0c2c-4f85-8024-b8fb1de1eb81	2282475	Achromobacter sp B7	22	0.00235928
TCGA	Colon	9f9dec84-0c2c-4f85-8024-b8fb1de1eb81	2500149	Salmonella phage TS13	1517	0.0119196
TCGA	Colon	9f9dec84-0c2c-4f85-8024-b8fb1de1eb81	2528023	Urbifossiella limnaea	125	0.00111074
TCGA	Colon	9f9dec84-0c2c-4f85-8024-b8fb1de1eb81	2576891	Nibricoccus aquaticus	4	0.000512793
TCGA	Colon	9f9dec84-0c2c-4f85-8024-b8fb1de1eb81	2712223	Nocardioides anomalus	49	0.00247836
TCGA	Colon	9f9dec84-0c2c-4f85-8024-b8fb1de1eb81	292	Burkholderia cepacia	21	0.0106266
TCGA	Colon	9f9dec84-0c2c-4f85-8024-b8fb1de1eb81	294	Pseudomonas fluorescens	82	0.0701815
TCGA	Colon	9f9dec84-0c2c-4f85-8024-b8fb1de1eb81	300	Pseudomonas mendocina	43	0.0311648
TCGA	Colon	9f9dec84-0c2c-4f85-8024-b8fb1de1eb81	303	Pseudomonas putida	200	0.919479
TCGA	Colon	9f9dec84-0c2c-4f85-8024-b8fb1de1eb81	329	Ralstonia pickettii	14	0.0203675
TCGA	Colon	9f9dec84-0c2c-4f85-8024-b8fb1de1eb81	332648	Botrytis cinerea B05 10	30	0.00107977
TCGA	Colon	9f9dec84-0c2c-4f85-8024-b8fb1de1eb81	358	Agrobacterium tumefaciens	93	0.10699
TCGA	Colon	9f9dec84-0c2c-4f85-8024-b8fb1de1eb81	358220	Acidovorax sp KKS102	14	0.00140234
TCGA	Colon	9f9dec84-0c2c-4f85-8024-b8fb1de1eb81	402626	Ralstonia pickettii	20	0.00260476
TCGA	Colon	9f9dec84-0c2c-4f85-8024-b8fb1de1eb81	402626	Ralstonia pickettii 12J	16	0.00260476
TCGA	Colon	9f9dec84-0c2c-4f85-8024-b8fb1de1eb81	40324	Stenotrophomonas maltophilia	208	0.150681
TCGA	Colon	9f9dec84-0c2c-4f85-8024-b8fb1de1eb81	428406	Ralstonia pickettii	2	0.00743608
TCGA	Colon	9f9dec84-0c2c-4f85-8024-b8fb1de1eb81	428406	Ralstonia pickettii 12D	18	0.00743608
TCGA	Colon	9f9dec84-0c2c-4f85-8024-b8fb1de1eb81	441620	Methylorubrum populi	4	0.00238458
TCGA	Colon	9f9dec84-0c2c-4f85-8024-b8fb1de1eb81	441620	Methylorubrum populi BJ001	25	0.00238458
TCGA	Colon	9f9dec84-0c2c-4f85-8024-b8fb1de1eb81	44283	Pasteurella multocida subsp multocida	8	0.00418332
TCGA	Colon	9f9dec84-0c2c-4f85-8024-b8fb1de1eb81	452637	Opitutus terrae PB90 1	10	0.00150283
TCGA	Colon	9f9dec84-0c2c-4f85-8024-b8fb1de1eb81	469383	Conexibacter woesei DSM 14684	9	0.00231512
TCGA	Colon	9f9dec84-0c2c-4f85-8024-b8fb1de1eb81	470	Acinetobacter baumannii	39	0.0172219
TCGA	Colon	9f9dec84-0c2c-4f85-8024-b8fb1de1eb81	479434	Sphaerobacter thermophilus DSM 20745	17	0.00344643
TCGA	Colon	9f9dec84-0c2c-4f85-8024-b8fb1de1eb81	482957	Burkholderia lata	18	0.00436194
TCGA	Colon	9f9dec84-0c2c-4f85-8024-b8fb1de1eb81	488447	Burkholderia contaminans	441	0.292914
TCGA	Colon	9f9dec84-0c2c-4f85-8024-b8fb1de1eb81	496014	Baekduia soli	5	0.000415091
TCGA	Colon	9f9dec84-0c2c-4f85-8024-b8fb1de1eb81	515393	Pseudomonas yamanorum	103	0.0176927
TCGA	Colon	9f9dec84-0c2c-4f85-8024-b8fb1de1eb81	55601	Vibrio anguillarum	31	0.00308479
TCGA	Colon	9f9dec84-0c2c-4f85-8024-b8fb1de1eb81	562	Escherichia coli	3448	0.530737
TCGA	Colon	9f9dec84-0c2c-4f85-8024-b8fb1de1eb81	573729	Thermothelomyces thermophilus ATCC 42464	21	0.000369767
TCGA	Colon	9f9dec84-0c2c-4f85-8024-b8fb1de1eb81	80866	Delftia acidovorans	113	0.0290198
TCGA	Colon	9f9dec84-0c2c-4f85-8024-b8fb1de1eb81	907	Megasphaera elsdenii	26	0.216418
TCGA	Colon	9f9dec84-0c2c-4f85-8024-b8fb1de1eb81	926550	Caldilinea aerophila DSM 14535 NBRC 104270	67	0.00318269
TCGA	Colon	a1539e2f-42d6-4314-9ea0-e29635d9e76f	1280	Staphylococcus aureus	170	0.0114421
TCGA	Colon	a1539e2f-42d6-4314-9ea0-e29635d9e76f	1747	Cutibacterium acnes	41	0.259609
TCGA	Colon	a1539e2f-42d6-4314-9ea0-e29635d9e76f	2082188	Sphingobium sp YG1	62	0.00796231
TCGA	Colon	a1539e2f-42d6-4314-9ea0-e29635d9e76f	2267833	Rhizobium oryzihabitans	18	0.0184967
TCGA	Colon	a1539e2f-42d6-4314-9ea0-e29635d9e76f	2500149	Salmonella phage TS13	7	0.00447717
TCGA	Colon	a1539e2f-42d6-4314-9ea0-e29635d9e76f	29442	Pseudomonas tolaasii	27	0.00170144
TCGA	Colon	a1539e2f-42d6-4314-9ea0-e29635d9e76f	358220	Acidovorax sp KKS102	17	0.0039129
TCGA	Colon	a1539e2f-42d6-4314-9ea0-e29635d9e76f	515393	Pseudomonas yamanorum	107	0.00819794
TCGA	Colon	a1539e2f-42d6-4314-9ea0-e29635d9e76f	562	Escherichia coli	2942	0.764644
TCGA	Colon	a1539e2f-42d6-4314-9ea0-e29635d9e76f	76775	Malassezia restricta	40	0.00967346
TCGA	Colon	a45a7511-4aa9-4d04-8f5f-34d12e4d5917	1747	Cutibacterium acnes	28	0.0853997
TCGA	Colon	a45a7511-4aa9-4d04-8f5f-34d12e4d5917	2082188	Sphingobium sp YG1	31	0.00936289
TCGA	Colon	a45a7511-4aa9-4d04-8f5f-34d12e4d5917	2267833	Rhizobium oryzihabitans	15	0.00217537
TCGA	Colon	a45a7511-4aa9-4d04-8f5f-34d12e4d5917	2500532	Paracoccus sp Arc7 R13	27	0.0149983
TCGA	Colon	a45a7511-4aa9-4d04-8f5f-34d12e4d5917	510516	Aspergillus oryzae RIB40	36	0.00133789
TCGA	Colon	a45a7511-4aa9-4d04-8f5f-34d12e4d5917	515393	Pseudomonas yamanorum	57	0.0112745
TCGA	Colon	a45a7511-4aa9-4d04-8f5f-34d12e4d5917	562	Escherichia coli	4642	0.945177
TCGA	Colon	a45a7511-4aa9-4d04-8f5f-34d12e4d5917	821	Phocaeicola vulgatus	32	0.345782
TCGA	Colon	a50c02ec-6ba9-4678-990d-6c74a8e9b7b5	2267833	Rhizobium oryzihabitans	15	0.0867478
TCGA	Colon	a50c02ec-6ba9-4678-990d-6c74a8e9b7b5	29442	Pseudomonas tolaasii	23	0.000609354
TCGA	Colon	a50c02ec-6ba9-4678-990d-6c74a8e9b7b5	510516	Aspergillus oryzae RIB40	32	0.00063179
TCGA	Colon	a50c02ec-6ba9-4678-990d-6c74a8e9b7b5	562	Escherichia coli	5420	0.860226
TCGA	Colon	a5c29cd3-fa0d-428a-8370-c0c7ffe47d12	1282	Staphylococcus epidermidis	64	0.366563
TCGA	Colon	a5c29cd3-fa0d-428a-8370-c0c7ffe47d12	164546	Cupriavidus taiwanensis	14	0.00185271
TCGA	Colon	a5c29cd3-fa0d-428a-8370-c0c7ffe47d12	1747	Cutibacterium acnes	45	0.0318835
TCGA	Colon	a5c29cd3-fa0d-428a-8370-c0c7ffe47d12	2267833	Rhizobium oryzihabitans	38	0.00575219
TCGA	Colon	a5c29cd3-fa0d-428a-8370-c0c7ffe47d12	2500149	Salmonella phage TS13	1066	0.00151696
TCGA	Colon	a5c29cd3-fa0d-428a-8370-c0c7ffe47d12	27291	Saccharomyces paradoxus	8	0.0260414
TCGA	Colon	a5c29cd3-fa0d-428a-8370-c0c7ffe47d12	29388	Staphylococcus capitis	22	0.170378
TCGA	Colon	a5c29cd3-fa0d-428a-8370-c0c7ffe47d12	510516	Aspergillus oryzae RIB40	11	0.00129935
TCGA	Colon	a5c29cd3-fa0d-428a-8370-c0c7ffe47d12	559292	Saccharomyces cerevisiae S288C	2355	0.780047
TCGA	Colon	a5c29cd3-fa0d-428a-8370-c0c7ffe47d12	562	Escherichia coli	3272	0.81861
TCGA	Colon	a82c207a-ac59-48cf-9bbf-13ff024e3f95	1747	Cutibacterium acnes	63	0.0835927
TCGA	Colon	a82c207a-ac59-48cf-9bbf-13ff024e3f95	1958907	Staphylococcus phage Andhra	3088	0.0112299
TCGA	Colon	a82c207a-ac59-48cf-9bbf-13ff024e3f95	2082188	Sphingobium sp YG1	22	0.00390282
TCGA	Colon	a82c207a-ac59-48cf-9bbf-13ff024e3f95	2267833	Rhizobium oryzihabitans	17	0.00251224
TCGA	Colon	a82c207a-ac59-48cf-9bbf-13ff024e3f95	40215	Acinetobacter junii	16	0.00182031
TCGA	Colon	a82c207a-ac59-48cf-9bbf-13ff024e3f95	402626	Ralstonia pickettii 12J	18	0.0122204
TCGA	Colon	a82c207a-ac59-48cf-9bbf-13ff024e3f95	515393	Pseudomonas yamanorum	36	0.00428388
TCGA	Colon	a82c207a-ac59-48cf-9bbf-13ff024e3f95	562	Escherichia coli	1079	0.334082
TCGA	Colon	a83e78c0-8b1b-4576-aace-4bee1dee5046	1211326	Spirosoma aerolatum	27	0.0578286
TCGA	Colon	a83e78c0-8b1b-4576-aace-4bee1dee5046	1280	Staphylococcus aureus	30	0.00605462
TCGA	Colon	a83e78c0-8b1b-4576-aace-4bee1dee5046	1396	Bacillus cereus	28	0.0115912
TCGA	Colon	a83e78c0-8b1b-4576-aace-4bee1dee5046	1747	Cutibacterium acnes	41	0.00260259
TCGA	Colon	a83e78c0-8b1b-4576-aace-4bee1dee5046	1773	Mycobacterium tuberculosis	60	0.150843
TCGA	Colon	a83e78c0-8b1b-4576-aace-4bee1dee5046	1827580	Streptomyces nigra	39	0.001315
TCGA	Colon	a83e78c0-8b1b-4576-aace-4bee1dee5046	1907575	Jatrophihabitans sp GAS493	24	0.000488854
TCGA	Colon	a83e78c0-8b1b-4576-aace-4bee1dee5046	1958907	Staphylococcus phage Andhra	1	0.000995382
TCGA	Colon	a83e78c0-8b1b-4576-aace-4bee1dee5046	1969806	Acidibrevibacterium fodinaquatile	77	0.000759422
TCGA	Colon	a83e78c0-8b1b-4576-aace-4bee1dee5046	239935	Akkermansia muciniphila	44	0.0270866
TCGA	Colon	a83e78c0-8b1b-4576-aace-4bee1dee5046	2500149	Salmonella phage TS13	3	NA
TCGA	Colon	a83e78c0-8b1b-4576-aace-4bee1dee5046	2735870	Spirosoma taeanense	14	0.0517629
TCGA	Colon	a83e78c0-8b1b-4576-aace-4bee1dee5046	29442	Pseudomonas tolaasii	471	0.0202385
TCGA	Colon	a83e78c0-8b1b-4576-aace-4bee1dee5046	573	Klebsiella pneumoniae	58	0.0234872
TCGA	Colon	a83e78c0-8b1b-4576-aace-4bee1dee5046	853	Faecalibacterium prausnitzii	53	0.148053
TCGA	Colon	a8ce7460-8ccd-4638-a854-55c4068af6ec	1279085	Fusarium fujikuroi IMI 58289	13	0.0125689
TCGA	Colon	a8ce7460-8ccd-4638-a854-55c4068af6ec	1280	Staphylococcus aureus	90	0.0157483
TCGA	Colon	a8ce7460-8ccd-4638-a854-55c4068af6ec	1396	Bacillus cereus	19	0.00547298
TCGA	Colon	a8ce7460-8ccd-4638-a854-55c4068af6ec	1747	Cutibacterium acnes	29	0.0102825
TCGA	Colon	a8ce7460-8ccd-4638-a854-55c4068af6ec	1958907	Staphylococcus phage Andhra	19	0.00313109
TCGA	Colon	a8ce7460-8ccd-4638-a854-55c4068af6ec	2082188	Sphingobium sp YG1	75	0.0467529
TCGA	Colon	a8ce7460-8ccd-4638-a854-55c4068af6ec	2267833	Rhizobium oryzihabitans	46	0.00275358
TCGA	Colon	a8ce7460-8ccd-4638-a854-55c4068af6ec	29442	Pseudomonas tolaasii	36	0.00322648
TCGA	Colon	a8ce7460-8ccd-4638-a854-55c4068af6ec	34062	Moraxella osloensis	48	0.00234256
TCGA	Colon	a8ce7460-8ccd-4638-a854-55c4068af6ec	358220	Acidovorax sp KKS102	17	0.00333375
TCGA	Colon	a8ce7460-8ccd-4638-a854-55c4068af6ec	515393	Pseudomonas yamanorum	115	0.00539956
TCGA	Colon	a8ce7460-8ccd-4638-a854-55c4068af6ec	562	Escherichia coli	2606	0.788682
TCGA	Colon	a8ce7460-8ccd-4638-a854-55c4068af6ec	76775	Malassezia restricta	10	0.00484743
TCGA	Colon	aad90266-d469-4986-b260-d0df4c2f48e7	1747	Cutibacterium acnes	29	0.014747
TCGA	Colon	aad90266-d469-4986-b260-d0df4c2f48e7	1773	Mycobacterium tuberculosis	48	0.022345
TCGA	Colon	aad90266-d469-4986-b260-d0df4c2f48e7	2267833	Rhizobium oryzihabitans	13	0.0558479
TCGA	Colon	aad90266-d469-4986-b260-d0df4c2f48e7	2500149	Salmonella phage TS13	245	0.00143948
TCGA	Colon	aad90266-d469-4986-b260-d0df4c2f48e7	38304	Corynebacterium tuberculostearicum	77	0.0486845
TCGA	Colon	aad90266-d469-4986-b260-d0df4c2f48e7	562	Escherichia coli	1956	0.764144
TCGA	Colon	ac271c9e-4219-4880-ad89-0df6d5df0bb4	1274359	Pseudomonas sihuiensis	45	0.00572909
TCGA	Colon	ac271c9e-4219-4880-ad89-0df6d5df0bb4	1279085	Fusarium fujikuroi IMI 58289	15	0.0171833
TCGA	Colon	ac271c9e-4219-4880-ad89-0df6d5df0bb4	1280	Staphylococcus aureus	40	0.00954857
TCGA	Colon	ac271c9e-4219-4880-ad89-0df6d5df0bb4	1282	Staphylococcus epidermidis	69	0.211457
TCGA	Colon	ac271c9e-4219-4880-ad89-0df6d5df0bb4	1747	Cutibacterium acnes	511	0.418142
TCGA	Colon	ac271c9e-4219-4880-ad89-0df6d5df0bb4	2082188	Sphingobium sp YG1	95	0.0127764
TCGA	Colon	ac271c9e-4219-4880-ad89-0df6d5df0bb4	2267833	Rhizobium oryzihabitans	75	0.0203074
TCGA	Colon	ac271c9e-4219-4880-ad89-0df6d5df0bb4	2500149	Salmonella phage TS13	69	0.00233918
TCGA	Colon	ac271c9e-4219-4880-ad89-0df6d5df0bb4	29385	Staphylococcus saprophyticus	23	0.0200122
TCGA	Colon	ac271c9e-4219-4880-ad89-0df6d5df0bb4	29388	Staphylococcus capitis	14	0.0499684
TCGA	Colon	ac271c9e-4219-4880-ad89-0df6d5df0bb4	29442	Pseudomonas tolaasii	37	0.00325971
TCGA	Colon	ac271c9e-4219-4880-ad89-0df6d5df0bb4	33011	Cutibacterium granulosum	11	0.00335628
TCGA	Colon	ac271c9e-4219-4880-ad89-0df6d5df0bb4	43990	Corynebacterium segmentosum	47	0.00309899
TCGA	Colon	ac271c9e-4219-4880-ad89-0df6d5df0bb4	515393	Pseudomonas yamanorum	156	0.0195271
TCGA	Colon	ac271c9e-4219-4880-ad89-0df6d5df0bb4	562	Escherichia coli	1649	0.134029
TCGA	Colon	ac271c9e-4219-4880-ad89-0df6d5df0bb4	76775	Malassezia restricta	27	0.0223391
TCGA	Colon	ac271c9e-4219-4880-ad89-0df6d5df0bb4	96344	Cupriavidus oxalaticus	34	0.000616048
TCGA	Colon	ad30e5e1-182b-4758-8e70-53e0bcf78072	1279085	Fusarium fujikuroi IMI 58289	164	0.00778253
TCGA	Colon	ad30e5e1-182b-4758-8e70-53e0bcf78072	1280	Staphylococcus aureus	20	0.0103517
TCGA	Colon	ad30e5e1-182b-4758-8e70-53e0bcf78072	1282	Staphylococcus epidermidis	50	0.245559
TCGA	Colon	ad30e5e1-182b-4758-8e70-53e0bcf78072	1388	Alicyclobacillus acidocaldarius subsp acidocaldarius	39	0.0180778
TCGA	Colon	ad30e5e1-182b-4758-8e70-53e0bcf78072	1747	Cutibacterium acnes	404	0.717686
TCGA	Colon	ad30e5e1-182b-4758-8e70-53e0bcf78072	2082188	Sphingobium sp YG1	53	0.0146272
TCGA	Colon	ad30e5e1-182b-4758-8e70-53e0bcf78072	2267833	Rhizobium oryzihabitans	50	0.00698631
TCGA	Colon	ad30e5e1-182b-4758-8e70-53e0bcf78072	2500149	Salmonella phage TS13	422	0.00158772
TCGA	Colon	ad30e5e1-182b-4758-8e70-53e0bcf78072	29388	Staphylococcus capitis	10	0.00416317
TCGA	Colon	ad30e5e1-182b-4758-8e70-53e0bcf78072	33011	Cutibacterium granulosum	10	0.00675966
TCGA	Colon	ad30e5e1-182b-4758-8e70-53e0bcf78072	43990	Corynebacterium segmentosum	34	0.013057
TCGA	Colon	ad30e5e1-182b-4758-8e70-53e0bcf78072	515393	Pseudomonas yamanorum	97	0.00587682
TCGA	Colon	ad30e5e1-182b-4758-8e70-53e0bcf78072	562	Escherichia coli	1357	0.303339
TCGA	Colon	ad30e5e1-182b-4758-8e70-53e0bcf78072	76775	Malassezia restricta	19	0.00971802
TCGA	Colon	ad30e5e1-182b-4758-8e70-53e0bcf78072	96344	Cupriavidus oxalaticus	19	0.000556534
TCGA	Colon	ad478846-0a75-4081-ac09-37ee5415d9b4	1128398	Gottschalkia acidurici 9a	78	0.000787746
TCGA	Colon	ad478846-0a75-4081-ac09-37ee5415d9b4	1134435	Thauera humireducens	32	0.000399598
TCGA	Colon	ad478846-0a75-4081-ac09-37ee5415d9b4	1280	Staphylococcus aureus	218	0.0353573
TCGA	Colon	ad478846-0a75-4081-ac09-37ee5415d9b4	1297617	Intestinimonas butyriciproducens	8	0.000971055
TCGA	Colon	ad478846-0a75-4081-ac09-37ee5415d9b4	1297793	Clostridium sphenoides JCM 1415	93	0.000689473
TCGA	Colon	ad478846-0a75-4081-ac09-37ee5415d9b4	1358	Lactococcus lactis	84	0.0021849
TCGA	Colon	ad478846-0a75-4081-ac09-37ee5415d9b4	1404	Priestia megaterium	36	0.000588343
TCGA	Colon	ad478846-0a75-4081-ac09-37ee5415d9b4	1496	Clostridioides difficile	69	0.00558695
TCGA	Colon	ad478846-0a75-4081-ac09-37ee5415d9b4	1522	Clostridium innocuum	58	0.00016502
TCGA	Colon	ad478846-0a75-4081-ac09-37ee5415d9b4	1550024	Ruthenibacterium lactatiformans	137	0.00710569
TCGA	Colon	ad478846-0a75-4081-ac09-37ee5415d9b4	1727214	Rhodococcus sp H CA8f	37	9.56111e-05
TCGA	Colon	ad478846-0a75-4081-ac09-37ee5415d9b4	1747	Cutibacterium acnes	144	0.00186216
TCGA	Colon	ad478846-0a75-4081-ac09-37ee5415d9b4	1773	Mycobacterium tuberculosis	38	0.000834514
TCGA	Colon	ad478846-0a75-4081-ac09-37ee5415d9b4	185007	Pseudobutyrivibrio xylanivorans	16	0.00610097
TCGA	Colon	ad478846-0a75-4081-ac09-37ee5415d9b4	1855912	Luteitalea pratensis	12	0.000479242
TCGA	Colon	ad478846-0a75-4081-ac09-37ee5415d9b4	1871021	Lachnoclostridium phocaeense	22	0.0186428
TCGA	Colon	ad478846-0a75-4081-ac09-37ee5415d9b4	1912897	Blautia argi	66	0.0048973
TCGA	Colon	ad478846-0a75-4081-ac09-37ee5415d9b4	2003315	Porphyrobacter sp CACIAM 03H1	18	0.00018795
TCGA	Colon	ad478846-0a75-4081-ac09-37ee5415d9b4	208479	Enterocloster bolteae	343	0.0138772
TCGA	Colon	ad478846-0a75-4081-ac09-37ee5415d9b4	2086584	Massilistercora timonensis	13	0.00120273
TCGA	Colon	ad478846-0a75-4081-ac09-37ee5415d9b4	2173034	Petrocella atlantisensis	21	0.00138564
TCGA	Colon	ad478846-0a75-4081-ac09-37ee5415d9b4	2184519	Hydrogenophaga sp NH 16	76	0.000275788
TCGA	Colon	ad478846-0a75-4081-ac09-37ee5415d9b4	2267833	Rhizobium oryzihabitans	31	0.000619068
TCGA	Colon	ad478846-0a75-4081-ac09-37ee5415d9b4	2479767	Blautia sp SC05B48	97	0.0180633
TCGA	Colon	ad478846-0a75-4081-ac09-37ee5415d9b4	2500149	Salmonella phage TS13	16	0.00435437
TCGA	Colon	ad478846-0a75-4081-ac09-37ee5415d9b4	2585117	Alistipes onderdonkii subsp vulgaris	34	0.234912
TCGA	Colon	ad478846-0a75-4081-ac09-37ee5415d9b4	2585118	Alistipes communis	41	0.00936487
TCGA	Colon	ad478846-0a75-4081-ac09-37ee5415d9b4	2610895	Flintibacter sp KGMB00164	115	0.00776613
TCGA	Colon	ad478846-0a75-4081-ac09-37ee5415d9b4	2715212	Bacteroides sp CBA7301	61	0.0551293
TCGA	Colon	ad478846-0a75-4081-ac09-37ee5415d9b4	28116	Bacteroides ovatus	163	0.0899902
TCGA	Colon	ad478846-0a75-4081-ac09-37ee5415d9b4	28118	Odoribacter splanchnicus	521	0.257881
TCGA	Colon	ad478846-0a75-4081-ac09-37ee5415d9b4	292800	Flavonifractor plautii	281	0.0202244
TCGA	Colon	ad478846-0a75-4081-ac09-37ee5415d9b4	29442	Pseudomonas tolaasii	125	0.00951546
TCGA	Colon	ad478846-0a75-4081-ac09-37ee5415d9b4	29546	Lawsonia intracellularis	40	0.00019561
TCGA	Colon	ad478846-0a75-4081-ac09-37ee5415d9b4	301301	Roseburia hominis	182	0.0018422
TCGA	Colon	ad478846-0a75-4081-ac09-37ee5415d9b4	33033	Parvimonas micra	189	0.00148553
TCGA	Colon	ad478846-0a75-4081-ac09-37ee5415d9b4	33035	Blautia producta	63	0.00818604
TCGA	Colon	ad478846-0a75-4081-ac09-37ee5415d9b4	33038	Ruminococcus gnavus	68	0.232621
TCGA	Colon	ad478846-0a75-4081-ac09-37ee5415d9b4	357276	Phocaeicola dorei	1522	0.972198
TCGA	Colon	ad478846-0a75-4081-ac09-37ee5415d9b4	371601	Bacteroides xylanisolvens	15	0.0219945
TCGA	Colon	ad478846-0a75-4081-ac09-37ee5415d9b4	39488	Anaerobutyricum hallii	95	0.00453998
TCGA	Colon	ad478846-0a75-4081-ac09-37ee5415d9b4	39950	Dialister pneumosintes	43	0.000863849
TCGA	Colon	ad478846-0a75-4081-ac09-37ee5415d9b4	411470	Ruminococcus gnavus ATCC 29149	358	0.00705478
TCGA	Colon	ad478846-0a75-4081-ac09-37ee5415d9b4	44283	Pasteurella multocida subsp multocida	32	0.00121157
TCGA	Colon	ad478846-0a75-4081-ac09-37ee5415d9b4	510516	Aspergillus oryzae RIB40	19	0.00023541
TCGA	Colon	ad478846-0a75-4081-ac09-37ee5415d9b4	536231	Roseburia intestinalis L1 82	20	0.00892311
TCGA	Colon	ad478846-0a75-4081-ac09-37ee5415d9b4	544645	Butyricimonas virosa	87	0.357424
TCGA	Colon	ad478846-0a75-4081-ac09-37ee5415d9b4	553973	Clostridium hylemonae DSM 15053	1	0.00478324
TCGA	Colon	ad478846-0a75-4081-ac09-37ee5415d9b4	55601	Vibrio anguillarum	90	0.00712433
TCGA	Colon	ad478846-0a75-4081-ac09-37ee5415d9b4	562	Escherichia coli	4665	0.222179
TCGA	Colon	ad478846-0a75-4081-ac09-37ee5415d9b4	617123	Lachnoanaerobaculum umeaense	35	0.0138686
TCGA	Colon	ad478846-0a75-4081-ac09-37ee5415d9b4	649756	Anaerostipes hadrus	167	0.00606368
TCGA	Colon	ad478846-0a75-4081-ac09-37ee5415d9b4	657313	Ruminococcus torques L2 14	328	0.542392
TCGA	Colon	ad478846-0a75-4081-ac09-37ee5415d9b4	657314	Blautia obeum A2 162	10	0.00934742
TCGA	Colon	ad478846-0a75-4081-ac09-37ee5415d9b4	679935	Alistipes finegoldii DSM 17242	45	0.184025
TCGA	Colon	ad478846-0a75-4081-ac09-37ee5415d9b4	699035	Clostridioides difficile	2	0.000369083
TCGA	Colon	ad478846-0a75-4081-ac09-37ee5415d9b4	699035	Clostridioides difficile M120	301	0.000369083
TCGA	Colon	ad478846-0a75-4081-ac09-37ee5415d9b4	717608	Clostridium cf saccharolyticum K10	40	0.0303294
TCGA	Colon	ad478846-0a75-4081-ac09-37ee5415d9b4	717608	Lacrimispora saccharolytica	3	0.0303294
TCGA	Colon	ad478846-0a75-4081-ac09-37ee5415d9b4	717959	Alistipes shahii WAL 8301	41	0.160605
TCGA	Colon	ad478846-0a75-4081-ac09-37ee5415d9b4	742737	Hungatella hathewayi WAL 18680	47	0.0143359
TCGA	Colon	ad478846-0a75-4081-ac09-37ee5415d9b4	76775	Malassezia restricta	42	0.000633686
TCGA	Colon	ad478846-0a75-4081-ac09-37ee5415d9b4	76857	Fusobacterium nucleatum	696	0.948983
TCGA	Colon	ad478846-0a75-4081-ac09-37ee5415d9b4	76857	Fusobacterium nucleatum subsp polymorphum	1131	0.948983
TCGA	Colon	ad478846-0a75-4081-ac09-37ee5415d9b4	817	Bacteroides fragilis	12520	0.963161
TCGA	Colon	ad478846-0a75-4081-ac09-37ee5415d9b4	818	Bacteroides thetaiotaomicron	1764	0.994017
TCGA	Colon	ad478846-0a75-4081-ac09-37ee5415d9b4	820	Bacteroides uniformis	364	0.389846
TCGA	Colon	ad478846-0a75-4081-ac09-37ee5415d9b4	821	Phocaeicola vulgatus	794	0.857044
TCGA	Colon	ad478846-0a75-4081-ac09-37ee5415d9b4	823	Parabacteroides distasonis	313	0.0696388
TCGA	Colon	ad478846-0a75-4081-ac09-37ee5415d9b4	84030	Lacrimispora saccharolytica	18	0.0127689
TCGA	Colon	ad478846-0a75-4081-ac09-37ee5415d9b4	84112	Eggerthella lenta	199	0.00176086
TCGA	Colon	ad478846-0a75-4081-ac09-37ee5415d9b4	851	Fusobacterium nucleatum	7408	0.992172
TCGA	Colon	ad478846-0a75-4081-ac09-37ee5415d9b4	853	Faecalibacterium prausnitzii	266	0.0648155
TCGA	Colon	ad478846-0a75-4081-ac09-37ee5415d9b4	862962	Bacteroides fragilis	16626	0.321619
TCGA	Colon	ad478846-0a75-4081-ac09-37ee5415d9b4	862962	Bacteroides fragilis 638R	3642	0.321619
TCGA	Colon	ad478846-0a75-4081-ac09-37ee5415d9b4	876	Desulfovibrio desulfuricans	58	0.00225466
TCGA	Colon	ad478846-0a75-4081-ac09-37ee5415d9b4	880074	Barnesiella viscericola DSM 18177	304	0.00714779
TCGA	Colon	ad478846-0a75-4081-ac09-37ee5415d9b4	881	Desulfovibrio vulgaris	140	0.0501753
TCGA	Colon	ad478846-0a75-4081-ac09-37ee5415d9b4	883	Desulfovibrio vulgaris	3	0.00450334
TCGA	Colon	ad478846-0a75-4081-ac09-37ee5415d9b4	883	Desulfovibrio vulgaris str Miyazaki F	2	0.00450334
TCGA	Colon	ad478846-0a75-4081-ac09-37ee5415d9b4	89152	Peptacetobacter hiranonis	87	0.000679595
TCGA	Colon	ad478846-0a75-4081-ac09-37ee5415d9b4	991789	Anaerotignum propionicum DSM 1682	96	0.00585638
TCGA	Colon	af606e0b-b19b-4c8d-9cf5-6a195978466e	1274359	Pseudomonas sihuiensis	41	0.00848917
TCGA	Colon	af606e0b-b19b-4c8d-9cf5-6a195978466e	1279085	Fusarium fujikuroi IMI 58289	28	0.0207598
TCGA	Colon	af606e0b-b19b-4c8d-9cf5-6a195978466e	1282	Staphylococcus epidermidis	49	0.0395521
TCGA	Colon	af606e0b-b19b-4c8d-9cf5-6a195978466e	1747	Cutibacterium acnes	141	0.169284
TCGA	Colon	af606e0b-b19b-4c8d-9cf5-6a195978466e	1773	Mycobacterium tuberculosis	11	0.00825124
TCGA	Colon	af606e0b-b19b-4c8d-9cf5-6a195978466e	1958907	Staphylococcus phage Andhra	6	0.00171285
TCGA	Colon	af606e0b-b19b-4c8d-9cf5-6a195978466e	2267833	Rhizobium oryzihabitans	100	0.00785306
TCGA	Colon	af606e0b-b19b-4c8d-9cf5-6a195978466e	2500149	Salmonella phage TS13	6	0.00283981
TCGA	Colon	af606e0b-b19b-4c8d-9cf5-6a195978466e	29388	Staphylococcus capitis	14	0.0673731
TCGA	Colon	af606e0b-b19b-4c8d-9cf5-6a195978466e	29442	Pseudomonas tolaasii	261	0.0128368
TCGA	Colon	af606e0b-b19b-4c8d-9cf5-6a195978466e	470	Acinetobacter baumannii	81	0.0075616
TCGA	Colon	af606e0b-b19b-4c8d-9cf5-6a195978466e	559292	Saccharomyces cerevisiae S288C	1184	0.965109
TCGA	Colon	af606e0b-b19b-4c8d-9cf5-6a195978466e	562	Escherichia coli	1100	0.282201
TCGA	Colon	af606e0b-b19b-4c8d-9cf5-6a195978466e	76775	Malassezia restricta	17	0.00480406
TCGA	Colon	afdac76a-b30c-4fc9-acfc-3c4c76828d12	1042156	Clostridium sp SY8519	10	0.00730204
TCGA	Colon	afdac76a-b30c-4fc9-acfc-3c4c76828d12	108980	Acinetobacter ursingii	10	0.00254208
TCGA	Colon	afdac76a-b30c-4fc9-acfc-3c4c76828d12	116085	Coprococcus catus	17	0.00154676
TCGA	Colon	afdac76a-b30c-4fc9-acfc-3c4c76828d12	1242245	Acinetobacter johnsonii	133	0.0191206
TCGA	Colon	afdac76a-b30c-4fc9-acfc-3c4c76828d12	1242245	Acinetobacter johnsonii XBB1	53	0.0191206
TCGA	Colon	afdac76a-b30c-4fc9-acfc-3c4c76828d12	1245	Leuconostoc mesenteroides	37	0.00147919
TCGA	Colon	afdac76a-b30c-4fc9-acfc-3c4c76828d12	1270	Micrococcus luteus	25	0.000311559
TCGA	Colon	afdac76a-b30c-4fc9-acfc-3c4c76828d12	1280	Staphylococcus aureus	96	0.00464807
TCGA	Colon	afdac76a-b30c-4fc9-acfc-3c4c76828d12	1297617	Intestinimonas butyriciproducens	11	0.00134873
TCGA	Colon	afdac76a-b30c-4fc9-acfc-3c4c76828d12	152682	Sphingomonas melonis	62	0.0382025
TCGA	Colon	afdac76a-b30c-4fc9-acfc-3c4c76828d12	1547	Erysipelatoclostridium ramosum	14	0.00021148
TCGA	Colon	afdac76a-b30c-4fc9-acfc-3c4c76828d12	1550024	Ruthenibacterium lactatiformans	22	0.00311416
TCGA	Colon	afdac76a-b30c-4fc9-acfc-3c4c76828d12	1685	Bifidobacterium breve	36	0.00248668
TCGA	Colon	afdac76a-b30c-4fc9-acfc-3c4c76828d12	1747	Cutibacterium acnes	194	0.057696
TCGA	Colon	afdac76a-b30c-4fc9-acfc-3c4c76828d12	1871021	Lachnoclostridium phocaeense	19	0.00478216
TCGA	Colon	afdac76a-b30c-4fc9-acfc-3c4c76828d12	187327	Acidaminococcus intestini	125	0.0111177
TCGA	Colon	afdac76a-b30c-4fc9-acfc-3c4c76828d12	1912897	Blautia argi	76	0.00131419
TCGA	Colon	afdac76a-b30c-4fc9-acfc-3c4c76828d12	1958907	Staphylococcus phage Andhra	37	0.00293516
TCGA	Colon	afdac76a-b30c-4fc9-acfc-3c4c76828d12	2004646	Acinetobacter sp WCHA55	13	0.00231018
TCGA	Colon	afdac76a-b30c-4fc9-acfc-3c4c76828d12	208479	Enterocloster bolteae	129	0.00551015
TCGA	Colon	afdac76a-b30c-4fc9-acfc-3c4c76828d12	2086584	Massilistercora timonensis	10	0.00256239
TCGA	Colon	afdac76a-b30c-4fc9-acfc-3c4c76828d12	2479767	Blautia sp SC05B48	81	0.00956041
TCGA	Colon	afdac76a-b30c-4fc9-acfc-3c4c76828d12	2610895	Flintibacter sp KGMB00164	12	0.00361004
TCGA	Colon	afdac76a-b30c-4fc9-acfc-3c4c76828d12	28090	Acinetobacter lwoffii	53	0.00413502
TCGA	Colon	afdac76a-b30c-4fc9-acfc-3c4c76828d12	28118	Odoribacter splanchnicus	60	0.00881062
TCGA	Colon	afdac76a-b30c-4fc9-acfc-3c4c76828d12	292800	Flavonifractor plautii	116	0.0102806
TCGA	Colon	afdac76a-b30c-4fc9-acfc-3c4c76828d12	29347	Clostridium scindens	43	0.00835587
TCGA	Colon	afdac76a-b30c-4fc9-acfc-3c4c76828d12	29382	Staphylococcus cohnii	10	0.00640548
TCGA	Colon	afdac76a-b30c-4fc9-acfc-3c4c76828d12	29442	Pseudomonas tolaasii	170	0.000859326
TCGA	Colon	afdac76a-b30c-4fc9-acfc-3c4c76828d12	29546	Lawsonia intracellularis	21	0.000190728
TCGA	Colon	afdac76a-b30c-4fc9-acfc-3c4c76828d12	297	Hydrogenophilus thermoluteolus	33	0.0103927
TCGA	Colon	afdac76a-b30c-4fc9-acfc-3c4c76828d12	301301	Roseburia hominis	271	0.00699424
TCGA	Colon	afdac76a-b30c-4fc9-acfc-3c4c76828d12	303	Pseudomonas putida	87	0.0944153
TCGA	Colon	afdac76a-b30c-4fc9-acfc-3c4c76828d12	33035	Blautia producta	80	0.00200934
TCGA	Colon	afdac76a-b30c-4fc9-acfc-3c4c76828d12	33038	Ruminococcus gnavus	43	0.0267124
TCGA	Colon	afdac76a-b30c-4fc9-acfc-3c4c76828d12	39488	Anaerobutyricum hallii	133	0.00655186
TCGA	Colon	afdac76a-b30c-4fc9-acfc-3c4c76828d12	40214	Acinetobacter johnsonii	735	0.563594
TCGA	Colon	afdac76a-b30c-4fc9-acfc-3c4c76828d12	40324	Stenotrophomonas maltophilia	55	0.0191134
TCGA	Colon	afdac76a-b30c-4fc9-acfc-3c4c76828d12	411470	Ruminococcus gnavus	8	0.00481729
TCGA	Colon	afdac76a-b30c-4fc9-acfc-3c4c76828d12	411470	Ruminococcus gnavus ATCC 29149	488	0.00481729
TCGA	Colon	afdac76a-b30c-4fc9-acfc-3c4c76828d12	470	Acinetobacter baumannii	146	0.0467042
TCGA	Colon	afdac76a-b30c-4fc9-acfc-3c4c76828d12	470;28090	Acinetobacter baumannii	1	NA
TCGA	Colon	afdac76a-b30c-4fc9-acfc-3c4c76828d12	553973	Clostridium hylemonae DSM 15053	10	0.00359796
TCGA	Colon	afdac76a-b30c-4fc9-acfc-3c4c76828d12	562	Escherichia coli	1507	0.305856
TCGA	Colon	afdac76a-b30c-4fc9-acfc-3c4c76828d12	617123	Lachnoanaerobaculum umeaense	35	0.00199113
TCGA	Colon	afdac76a-b30c-4fc9-acfc-3c4c76828d12	649756	Anaerostipes hadrus	131	0.00619693
TCGA	Colon	afdac76a-b30c-4fc9-acfc-3c4c76828d12	657313	Ruminococcus torques L2 14	227	0.0875378
TCGA	Colon	afdac76a-b30c-4fc9-acfc-3c4c76828d12	657314	Blautia obeum A2 162	65	0.00891451
TCGA	Colon	afdac76a-b30c-4fc9-acfc-3c4c76828d12	679935	Alistipes finegoldii DSM 17242	96	0.00824169
TCGA	Colon	afdac76a-b30c-4fc9-acfc-3c4c76828d12	717608	Clostridium cf saccharolyticum K10	7	0.00493794
TCGA	Colon	afdac76a-b30c-4fc9-acfc-3c4c76828d12	717608	Lacrimispora saccharolytica	1	0.00493794
TCGA	Colon	afdac76a-b30c-4fc9-acfc-3c4c76828d12	718252	Faecalibacterium prausnitzii	411	0.00180473
TCGA	Colon	afdac76a-b30c-4fc9-acfc-3c4c76828d12	718252	Faecalibacterium prausnitzii L2 6	6	0.00180473
TCGA	Colon	afdac76a-b30c-4fc9-acfc-3c4c76828d12	742737	Hungatella hathewayi WAL 18680	5	0.000804241
TCGA	Colon	afdac76a-b30c-4fc9-acfc-3c4c76828d12	751585	Coprococcus sp ART55 1	22	0.000854017
TCGA	Colon	afdac76a-b30c-4fc9-acfc-3c4c76828d12	76775	Malassezia restricta	28	0.00231798
TCGA	Colon	afdac76a-b30c-4fc9-acfc-3c4c76828d12	820	Bacteroides uniformis	54	0.00675393
TCGA	Colon	afdac76a-b30c-4fc9-acfc-3c4c76828d12	821	Phocaeicola vulgatus	1571	0.254353
TCGA	Colon	afdac76a-b30c-4fc9-acfc-3c4c76828d12	831	Butyrivibrio fibrisolvens	132	0.0070581
TCGA	Colon	afdac76a-b30c-4fc9-acfc-3c4c76828d12	84030	Lacrimispora saccharolytica	20	0.00482779
TCGA	Colon	afdac76a-b30c-4fc9-acfc-3c4c76828d12	84112	Eggerthella lenta	33	0.000305929
TCGA	Colon	afdac76a-b30c-4fc9-acfc-3c4c76828d12	853	Faecalibacterium prausnitzii	1074	0.648609
TCGA	Colon	afdac76a-b30c-4fc9-acfc-3c4c76828d12	881	Desulfovibrio vulgaris	12	0.00227269
TCGA	Colon	afdac76a-b30c-4fc9-acfc-3c4c76828d12	991789	Anaerotignum propionicum DSM 1682	66	0.00362873
TCGA	Colon	b25e7003-40df-4806-baee-eb8ad1c69643	1042156	Clostridium sp SY8519	182	0.0511281
TCGA	Colon	b25e7003-40df-4806-baee-eb8ad1c69643	114527	Mogibacterium diversum	749	0.949089
TCGA	Colon	b25e7003-40df-4806-baee-eb8ad1c69643	116085	Coprococcus catus	239	0.250148
TCGA	Colon	b25e7003-40df-4806-baee-eb8ad1c69643	1231072	Clostridium tetani 12124569	541	0.0366998
TCGA	Colon	b25e7003-40df-4806-baee-eb8ad1c69643	1239783	Bacillus atrophaeus UCMB 5137	68	0.0124846
TCGA	Colon	b25e7003-40df-4806-baee-eb8ad1c69643	1297617	Intestinimonas butyriciproducens	229	0.0655099
TCGA	Colon	b25e7003-40df-4806-baee-eb8ad1c69643	1297793	Clostridium sphenoides JCM 1415	1921	0.0328722
TCGA	Colon	b25e7003-40df-4806-baee-eb8ad1c69643	1305	Streptococcus sanguinis	4244	0.937841
TCGA	Colon	b25e7003-40df-4806-baee-eb8ad1c69643	1307427	Fusobacterium nucleatum	2017	0.704313
TCGA	Colon	b25e7003-40df-4806-baee-eb8ad1c69643	1307427	Fusobacterium nucleatum subsp vincentii	4	0.704313
TCGA	Colon	b25e7003-40df-4806-baee-eb8ad1c69643	1307427	Fusobacterium nucleatum subsp vincentii ChDC F8	53	0.704313
TCGA	Colon	b25e7003-40df-4806-baee-eb8ad1c69643	1307442	Fusobacterium hwasookii ChDC F174	2176	0.40518
TCGA	Colon	b25e7003-40df-4806-baee-eb8ad1c69643	1314	Streptococcus pyogenes	806	0.0387274
TCGA	Colon	b25e7003-40df-4806-baee-eb8ad1c69643	1531	Enterocloster clostridioformis	1834	0.108992
TCGA	Colon	b25e7003-40df-4806-baee-eb8ad1c69643	1550024	Ruthenibacterium lactatiformans	275	0.113631
TCGA	Colon	b25e7003-40df-4806-baee-eb8ad1c69643	155615	Fusobacterium nucleatum	409	0.919575
TCGA	Colon	b25e7003-40df-4806-baee-eb8ad1c69643	155615	Fusobacterium nucleatum subsp vincentii	28	0.919575
TCGA	Colon	b25e7003-40df-4806-baee-eb8ad1c69643	157687	Leptotrichia wadei	7086	0.968035
TCGA	Colon	b25e7003-40df-4806-baee-eb8ad1c69643	1642646	Petrimonas mucosa	159	0.021657
TCGA	Colon	b25e7003-40df-4806-baee-eb8ad1c69643	166486	Roseburia intestinalis	17	0.519051
TCGA	Colon	b25e7003-40df-4806-baee-eb8ad1c69643	1679721	Herbinix luporum	131	0.00721241
TCGA	Colon	b25e7003-40df-4806-baee-eb8ad1c69643	1747	Cutibacterium acnes	392	0.00300603
TCGA	Colon	b25e7003-40df-4806-baee-eb8ad1c69643	185007	Pseudobutyrivibrio xylanivorans	115	0.0117977
TCGA	Colon	b25e7003-40df-4806-baee-eb8ad1c69643	1871021	Lachnoclostridium phocaeense	131	0.0314383
TCGA	Colon	b25e7003-40df-4806-baee-eb8ad1c69643	199	Campylobacter concisus	3866	0.966133
TCGA	Colon	b25e7003-40df-4806-baee-eb8ad1c69643	208479	Enterocloster bolteae	3679	0.782959
TCGA	Colon	b25e7003-40df-4806-baee-eb8ad1c69643	2086584	Massilistercora timonensis	368	0.0132653
TCGA	Colon	b25e7003-40df-4806-baee-eb8ad1c69643	2093856	Butyricimonas faecalis	9794	0.337327
TCGA	Colon	b25e7003-40df-4806-baee-eb8ad1c69643	239935	Akkermansia muciniphila	935	0.491463
TCGA	Colon	b25e7003-40df-4806-baee-eb8ad1c69643	2479767	Blautia sp SC05B48	1269	0.928024
TCGA	Colon	b25e7003-40df-4806-baee-eb8ad1c69643	2530390	Muribaculum gordoncarteri	512	0.0178714
TCGA	Colon	b25e7003-40df-4806-baee-eb8ad1c69643	2564099	Ruminococcus bovis	292	0.0656514
TCGA	Colon	b25e7003-40df-4806-baee-eb8ad1c69643	2585117	Alistipes onderdonkii subsp vulgaris	806	0.900089
TCGA	Colon	b25e7003-40df-4806-baee-eb8ad1c69643	2585118	Alistipes communis	175	0.0905373
TCGA	Colon	b25e7003-40df-4806-baee-eb8ad1c69643	2602070	Granulicella sp WH15	23	0.00063372
TCGA	Colon	b25e7003-40df-4806-baee-eb8ad1c69643	2610895	Flintibacter sp KGMB00164	293	0.0408728
TCGA	Colon	b25e7003-40df-4806-baee-eb8ad1c69643	264731	Prevotella ruminicola 23	141	0.151064
TCGA	Colon	b25e7003-40df-4806-baee-eb8ad1c69643	2663009	Fusobacterium pseudoperiodonticum	346	0.395573
TCGA	Colon	b25e7003-40df-4806-baee-eb8ad1c69643	2696063	Anaerocolumna sedimenticola	141	0.0193894
TCGA	Colon	b25e7003-40df-4806-baee-eb8ad1c69643	2715212	Bacteroides sp CBA7301	51	0.126183
TCGA	Colon	b25e7003-40df-4806-baee-eb8ad1c69643	28116	Bacteroides ovatus	31168	0.86519
TCGA	Colon	b25e7003-40df-4806-baee-eb8ad1c69643	28118	Odoribacter splanchnicus	10853	0.796995
TCGA	Colon	b25e7003-40df-4806-baee-eb8ad1c69643	28129	Prevotella denticola	669	0.110079
TCGA	Colon	b25e7003-40df-4806-baee-eb8ad1c69643	28133	Prevotella nigrescens	3724	0.48861
TCGA	Colon	b25e7003-40df-4806-baee-eb8ad1c69643	28135	Prevotella oris	209741	0.398584
TCGA	Colon	b25e7003-40df-4806-baee-eb8ad1c69643	292800	Flavonifractor plautii	4077	0.846715
TCGA	Colon	b25e7003-40df-4806-baee-eb8ad1c69643	29391	Gemella morbillorum	5318	0.883251
TCGA	Colon	b25e7003-40df-4806-baee-eb8ad1c69643	29546	Lawsonia intracellularis	346	0.0027886
TCGA	Colon	b25e7003-40df-4806-baee-eb8ad1c69643	301301	Roseburia hominis	1429	0.0423347
TCGA	Colon	b25e7003-40df-4806-baee-eb8ad1c69643	33025	Phascolarctobacterium faecium	335	0.00878476
TCGA	Colon	b25e7003-40df-4806-baee-eb8ad1c69643	33033	Parvimonas micra	7618	0.645064
TCGA	Colon	b25e7003-40df-4806-baee-eb8ad1c69643	33038	Ruminococcus gnavus	240	0.014195
TCGA	Colon	b25e7003-40df-4806-baee-eb8ad1c69643	357276	Phocaeicola dorei	1257	0.976022
TCGA	Colon	b25e7003-40df-4806-baee-eb8ad1c69643	371601	Bacteroides xylanisolvens	1187	0.696619
TCGA	Colon	b25e7003-40df-4806-baee-eb8ad1c69643	387090	Phocaeicola coprophilus	26	0.286884
TCGA	Colon	b25e7003-40df-4806-baee-eb8ad1c69643	388919	Streptococcus sanguinis	17513	0.17666
TCGA	Colon	b25e7003-40df-4806-baee-eb8ad1c69643	388919	Streptococcus sanguinis SK36	8	0.17666
TCGA	Colon	b25e7003-40df-4806-baee-eb8ad1c69643	393921	Porphyromonas crevioricanis	113	0.0234322
TCGA	Colon	b25e7003-40df-4806-baee-eb8ad1c69643	39488	Anaerobutyricum hallii	1093	0.393586
TCGA	Colon	b25e7003-40df-4806-baee-eb8ad1c69643	457405	Fusobacterium nucleatum	11	0.799667
TCGA	Colon	b25e7003-40df-4806-baee-eb8ad1c69643	457405	Fusobacterium nucleatum subsp animalis 7 1	53	0.799667
TCGA	Colon	b25e7003-40df-4806-baee-eb8ad1c69643	46503	Parabacteroides merdae	161	0.694704
TCGA	Colon	b25e7003-40df-4806-baee-eb8ad1c69643	469602	Fusobacterium nucleatum	55	0.918104
TCGA	Colon	b25e7003-40df-4806-baee-eb8ad1c69643	469602	Fusobacterium nucleatum subsp vincentii 3 1 27	143	0.918104
TCGA	Colon	b25e7003-40df-4806-baee-eb8ad1c69643	469607	Fusobacterium nucleatum	26249	0.75191
TCGA	Colon	b25e7003-40df-4806-baee-eb8ad1c69643	469607	Fusobacterium nucleatum subsp animalis	15276	0.75191
TCGA	Colon	b25e7003-40df-4806-baee-eb8ad1c69643	469607	Fusobacterium nucleatum subsp animalis 4 8	19877	0.75191
TCGA	Colon	b25e7003-40df-4806-baee-eb8ad1c69643	47678	Bacteroides caccae	22144	0.84381
TCGA	Colon	b25e7003-40df-4806-baee-eb8ad1c69643	515620	Eubacterium eligens ATCC 27750	10142	0.0183951
TCGA	Colon	b25e7003-40df-4806-baee-eb8ad1c69643	525283	Fusobacterium nucleatum	601	0.735688
TCGA	Colon	b25e7003-40df-4806-baee-eb8ad1c69643	525283	Fusobacterium nucleatum subsp nucleatum	33	0.735688
TCGA	Colon	b25e7003-40df-4806-baee-eb8ad1c69643	525283	Fusobacterium nucleatum subsp nucleatum ATCC 23726	17	0.735688
TCGA	Colon	b25e7003-40df-4806-baee-eb8ad1c69643	536231	Roseburia intestinalis	14	0.0565061
TCGA	Colon	b25e7003-40df-4806-baee-eb8ad1c69643	536231	Roseburia intestinalis L1 82	59	0.0565061
TCGA	Colon	b25e7003-40df-4806-baee-eb8ad1c69643	537007	Blautia hansenii DSM 20583	557	0.0324509
TCGA	Colon	b25e7003-40df-4806-baee-eb8ad1c69643	544645	Butyricimonas virosa	205	0.313914
TCGA	Colon	b25e7003-40df-4806-baee-eb8ad1c69643	546271	Selenomonas sputigena ATCC 35185	4704	0.86237
TCGA	Colon	b25e7003-40df-4806-baee-eb8ad1c69643	553973	Clostridium hylemonae DSM 15053	382	0.476527
TCGA	Colon	b25e7003-40df-4806-baee-eb8ad1c69643	55601	Vibrio anguillarum	647	0.0190722
TCGA	Colon	b25e7003-40df-4806-baee-eb8ad1c69643	575614	Prevotella sp oral taxon 299 str F0039	230	0.0197203
TCGA	Colon	b25e7003-40df-4806-baee-eb8ad1c69643	617123	Lachnoanaerobaculum umeaense	40591	0.329096
TCGA	Colon	b25e7003-40df-4806-baee-eb8ad1c69643	626937	Christensenella minuta	227	0.176631
TCGA	Colon	b25e7003-40df-4806-baee-eb8ad1c69643	649756	Anaerostipes hadrus	2230	0.45999
TCGA	Colon	b25e7003-40df-4806-baee-eb8ad1c69643	657309	Bacteroides xylanisolvens	22	0.0983282
TCGA	Colon	b25e7003-40df-4806-baee-eb8ad1c69643	657309	Bacteroides xylanisolvens XB1A	188	0.0983282
TCGA	Colon	b25e7003-40df-4806-baee-eb8ad1c69643	657314	Blautia obeum A2 162	226	0.203582
TCGA	Colon	b25e7003-40df-4806-baee-eb8ad1c69643	667015	Phocaeicola salanitronis DSM 18170	3958	0.0997576
TCGA	Colon	b25e7003-40df-4806-baee-eb8ad1c69643	671211	Fusobacterium sp oral taxon 203	84	0.552301
TCGA	Colon	b25e7003-40df-4806-baee-eb8ad1c69643	679935	Alistipes finegoldii DSM 17242	449	0.906539
TCGA	Colon	b25e7003-40df-4806-baee-eb8ad1c69643	693746	Oscillibacter valericigenes Sjm18 20	541	0.0685537
TCGA	Colon	b25e7003-40df-4806-baee-eb8ad1c69643	694427	Paludibacter propionicigenes WB4	30	0.0176739
TCGA	Colon	b25e7003-40df-4806-baee-eb8ad1c69643	717608	Clostridium cf saccharolyticum K10	790	0.408064
TCGA	Colon	b25e7003-40df-4806-baee-eb8ad1c69643	717608	Lacrimispora saccharolytica	32	0.408064
TCGA	Colon	b25e7003-40df-4806-baee-eb8ad1c69643	717959	Alistipes shahii WAL 8301	124	0.536615
TCGA	Colon	b25e7003-40df-4806-baee-eb8ad1c69643	718255	Roseburia intestinalis	671	0.0019902
TCGA	Colon	b25e7003-40df-4806-baee-eb8ad1c69643	718255	Roseburia intestinalis XB6B4	15	0.0019902
TCGA	Colon	b25e7003-40df-4806-baee-eb8ad1c69643	742737	Hungatella hathewayi WAL 18680	383	0.381359
TCGA	Colon	b25e7003-40df-4806-baee-eb8ad1c69643	74426	Collinsella aerofaciens	2741	0.152391
TCGA	Colon	b25e7003-40df-4806-baee-eb8ad1c69643	76123	Prevotella enoeca	946	0.169395
TCGA	Colon	b25e7003-40df-4806-baee-eb8ad1c69643	762982	Paraprevotella xylaniphila YIT 11841	1268	0.192573
TCGA	Colon	b25e7003-40df-4806-baee-eb8ad1c69643	76856	Fusobacterium nucleatum	801	0.945837
TCGA	Colon	b25e7003-40df-4806-baee-eb8ad1c69643	76856	Fusobacterium nucleatum subsp nucleatum	41	0.945837
TCGA	Colon	b25e7003-40df-4806-baee-eb8ad1c69643	76857	Fusobacterium nucleatum	1375	0.852215
TCGA	Colon	b25e7003-40df-4806-baee-eb8ad1c69643	76857	Fusobacterium nucleatum subsp polymorphum	1904	0.852215
TCGA	Colon	b25e7003-40df-4806-baee-eb8ad1c69643	76859	Fusobacterium nucleatum	21442	0.931579
TCGA	Colon	b25e7003-40df-4806-baee-eb8ad1c69643	76859	Fusobacterium nucleatum subsp animalis	31184	0.931579
TCGA	Colon	b25e7003-40df-4806-baee-eb8ad1c69643	817	Bacteroides fragilis	2935	0.440265
TCGA	Colon	b25e7003-40df-4806-baee-eb8ad1c69643	818	Bacteroides thetaiotaomicron	7019	0.963075
TCGA	Colon	b25e7003-40df-4806-baee-eb8ad1c69643	820	Bacteroides uniformis	2067	0.971848
TCGA	Colon	b25e7003-40df-4806-baee-eb8ad1c69643	821	Phocaeicola vulgatus	2634	0.859073
TCGA	Colon	b25e7003-40df-4806-baee-eb8ad1c69643	823	Parabacteroides distasonis	782	0.349672
TCGA	Colon	b25e7003-40df-4806-baee-eb8ad1c69643	837	Porphyromonas gingivalis	2393	0.0286279
TCGA	Colon	b25e7003-40df-4806-baee-eb8ad1c69643	84030	Lacrimispora saccharolytica	170	0.374162
TCGA	Colon	b25e7003-40df-4806-baee-eb8ad1c69643	851	Fusobacterium nucleatum	78769	0.942328
TCGA	Colon	b25e7003-40df-4806-baee-eb8ad1c69643	853	Faecalibacterium prausnitzii	5744	0.869491
TCGA	Colon	b25e7003-40df-4806-baee-eb8ad1c69643	859	Fusobacterium necrophorum	50	0.434651
TCGA	Colon	b25e7003-40df-4806-baee-eb8ad1c69643	879243	Porphyromonas asaccharolytica DSM 20707	52602	0.768526
TCGA	Colon	b25e7003-40df-4806-baee-eb8ad1c69643	880074	Barnesiella viscericola DSM 18177	11964	0.729824
TCGA	Colon	b25e7003-40df-4806-baee-eb8ad1c69643	881	Desulfovibrio vulgaris	208	0.394205
TCGA	Colon	b25e7003-40df-4806-baee-eb8ad1c69643	883	Desulfovibrio vulgaris	318	0.10801
TCGA	Colon	b25e7003-40df-4806-baee-eb8ad1c69643	883	Desulfovibrio vulgaris str Miyazaki F	31	0.10801
TCGA	Colon	b25e7003-40df-4806-baee-eb8ad1c69643	991789	Anaerotignum propionicum DSM 1682	10779	0.525708
TCGA	Colon	b291037d-31f4-4303-95c9-7322950a45a7	1280	Staphylococcus aureus	18	0.00454031
TCGA	Colon	b291037d-31f4-4303-95c9-7322950a45a7	1282	Staphylococcus epidermidis	11	0.00865168
TCGA	Colon	b291037d-31f4-4303-95c9-7322950a45a7	137591	Weissella cibaria	44	0.00318491
TCGA	Colon	b291037d-31f4-4303-95c9-7322950a45a7	1404	Priestia megaterium	12	0.00255521
TCGA	Colon	b291037d-31f4-4303-95c9-7322950a45a7	1747	Cutibacterium acnes	176	0.148932
TCGA	Colon	b291037d-31f4-4303-95c9-7322950a45a7	2082188	Sphingobium sp YG1	50	0.0121807
TCGA	Colon	b291037d-31f4-4303-95c9-7322950a45a7	2267833	Rhizobium oryzihabitans	27	0.0128614
TCGA	Colon	b291037d-31f4-4303-95c9-7322950a45a7	2500149	Salmonella phage TS13	423	0.0176207
TCGA	Colon	b291037d-31f4-4303-95c9-7322950a45a7	28131	Prevotella intermedia	58	0.302098
TCGA	Colon	b291037d-31f4-4303-95c9-7322950a45a7	29382	Staphylococcus cohnii	504	0.00228477
TCGA	Colon	b291037d-31f4-4303-95c9-7322950a45a7	29442	Pseudomonas tolaasii	25	0.00371044
TCGA	Colon	b291037d-31f4-4303-95c9-7322950a45a7	515393	Pseudomonas yamanorum	81	0.0182027
TCGA	Colon	b291037d-31f4-4303-95c9-7322950a45a7	546271	Selenomonas sputigena ATCC 35185	54	0.249989
TCGA	Colon	b291037d-31f4-4303-95c9-7322950a45a7	817	Bacteroides fragilis	195	0.669705
TCGA	Colon	b3c0ffda-f298-45dd-b494-191788cb7013	1280	Staphylococcus aureus	29	0.022298
TCGA	Colon	b3c0ffda-f298-45dd-b494-191788cb7013	1747	Cutibacterium acnes	39	0.0885866
TCGA	Colon	b3c0ffda-f298-45dd-b494-191788cb7013	1958907	Staphylococcus phage Andhra	1390	0.00127182
TCGA	Colon	b3c0ffda-f298-45dd-b494-191788cb7013	287	Pseudomonas aeruginosa	32	0.0203352
TCGA	Colon	b3c0ffda-f298-45dd-b494-191788cb7013	29382	Staphylococcus cohnii	2525	0.160329
TCGA	Colon	b3c0ffda-f298-45dd-b494-191788cb7013	33011	Cutibacterium granulosum	13	0.00373751
TCGA	Colon	b3c0ffda-f298-45dd-b494-191788cb7013	510516	Aspergillus oryzae RIB40	35	0.00223924
TCGA	Colon	b3c0ffda-f298-45dd-b494-191788cb7013	573	Klebsiella pneumoniae	41	0.00724515
TCGA	Colon	b483502d-4e7f-46ff-b0f2-e35c51047efb	1280	Staphylococcus aureus	129	0.0046329
TCGA	Colon	b483502d-4e7f-46ff-b0f2-e35c51047efb	164546	Cupriavidus taiwanensis	15	0.0132642
TCGA	Colon	b483502d-4e7f-46ff-b0f2-e35c51047efb	2082188	Sphingobium sp YG1	28	0.00489082
TCGA	Colon	b483502d-4e7f-46ff-b0f2-e35c51047efb	2267833	Rhizobium oryzihabitans	25	0.010841
TCGA	Colon	b483502d-4e7f-46ff-b0f2-e35c51047efb	2500149	Salmonella phage TS13	229	0.00112458
TCGA	Colon	b483502d-4e7f-46ff-b0f2-e35c51047efb	515393	Pseudomonas yamanorum	67	0.00357332
TCGA	Colon	b483502d-4e7f-46ff-b0f2-e35c51047efb	562	Escherichia coli	2468	0.439233
TCGA	Colon	b503bcc9-714d-40aa-8709-3b4577ce8007	1042156	Clostridium sp SY8519	10	0.00131466
TCGA	Colon	b503bcc9-714d-40aa-8709-3b4577ce8007	1063	Cereibacter sphaeroides	57	0.000295603
TCGA	Colon	b503bcc9-714d-40aa-8709-3b4577ce8007	1077464	Streptococcus oralis	24	0.0334006
TCGA	Colon	b503bcc9-714d-40aa-8709-3b4577ce8007	1077464	Streptococcus oralis subsp tigurinus	83	0.0334006
TCGA	Colon	b503bcc9-714d-40aa-8709-3b4577ce8007	1115758	Romboutsia ilealis	49	0.000787294
TCGA	Colon	b503bcc9-714d-40aa-8709-3b4577ce8007	1279085	Fusarium fujikuroi IMI 58289	80	0.00371347
TCGA	Colon	b503bcc9-714d-40aa-8709-3b4577ce8007	1280	Staphylococcus aureus	95	0.00292098
TCGA	Colon	b503bcc9-714d-40aa-8709-3b4577ce8007	1303	Streptococcus oralis	668	0.198296
TCGA	Colon	b503bcc9-714d-40aa-8709-3b4577ce8007	1358	Lactococcus lactis	68	0.0463854
TCGA	Colon	b503bcc9-714d-40aa-8709-3b4577ce8007	1359	Lactococcus cremoris	19	0.00103025
TCGA	Colon	b503bcc9-714d-40aa-8709-3b4577ce8007	1404	Priestia megaterium	13	0.000560685
TCGA	Colon	b503bcc9-714d-40aa-8709-3b4577ce8007	1496	Clostridioides difficile	107	0.000995191
TCGA	Colon	b503bcc9-714d-40aa-8709-3b4577ce8007	1522	Clostridium innocuum	37	0.00024346
TCGA	Colon	b503bcc9-714d-40aa-8709-3b4577ce8007	164546	Cupriavidus taiwanensis	16	0.000537926
TCGA	Colon	b503bcc9-714d-40aa-8709-3b4577ce8007	1679721	Herbinix luporum	5	0.000162531
TCGA	Colon	b503bcc9-714d-40aa-8709-3b4577ce8007	1747	Cutibacterium acnes	110	0.015136
TCGA	Colon	b503bcc9-714d-40aa-8709-3b4577ce8007	1871021	Lachnoclostridium phocaeense	36	0.00757572
TCGA	Colon	b503bcc9-714d-40aa-8709-3b4577ce8007	190721	Ralstonia insidiosa	41	0.000669029
TCGA	Colon	b503bcc9-714d-40aa-8709-3b4577ce8007	1912897	Blautia argi	47	0.0227012
TCGA	Colon	b503bcc9-714d-40aa-8709-3b4577ce8007	208479	Enterocloster bolteae	127	0.00129312
TCGA	Colon	b503bcc9-714d-40aa-8709-3b4577ce8007	2086584	Massilistercora timonensis	10	0.00271987
TCGA	Colon	b503bcc9-714d-40aa-8709-3b4577ce8007	215580	Schlegelella thermodepolymerans	55	0.000533268
TCGA	Colon	b503bcc9-714d-40aa-8709-3b4577ce8007	2267833	Rhizobium oryzihabitans	66	0.000293012
TCGA	Colon	b503bcc9-714d-40aa-8709-3b4577ce8007	2306583	Halomonas sp JS92 SW72	67	0.000490097
TCGA	Colon	b503bcc9-714d-40aa-8709-3b4577ce8007	2479767	Blautia sp SC05B48	25	0.00299993
TCGA	Colon	b503bcc9-714d-40aa-8709-3b4577ce8007	2500149	Salmonella phage TS13	21	0.00777532
TCGA	Colon	b503bcc9-714d-40aa-8709-3b4577ce8007	2567881	Citricoccus sp SGAir0253	13	0.000259785
TCGA	Colon	b503bcc9-714d-40aa-8709-3b4577ce8007	2610895	Flintibacter sp KGMB00164	19	0.00197563
TCGA	Colon	b503bcc9-714d-40aa-8709-3b4577ce8007	2724150	Romboutsia sp CE17	38	0.001403
TCGA	Colon	b503bcc9-714d-40aa-8709-3b4577ce8007	292800	Flavonifractor plautii	164	0.0159328
TCGA	Colon	b503bcc9-714d-40aa-8709-3b4577ce8007	29347	Clostridium scindens	49	0.0107895
TCGA	Colon	b503bcc9-714d-40aa-8709-3b4577ce8007	29442	Pseudomonas tolaasii	15	0.00280742
TCGA	Colon	b503bcc9-714d-40aa-8709-3b4577ce8007	29546	Lawsonia intracellularis	22	0.000271142
TCGA	Colon	b503bcc9-714d-40aa-8709-3b4577ce8007	316	Pseudomonas stutzeri	229	0.150945
TCGA	Colon	b503bcc9-714d-40aa-8709-3b4577ce8007	33888	Rathayibacter tritici	33	0.000134098
TCGA	Colon	b503bcc9-714d-40aa-8709-3b4577ce8007	357276	Phocaeicola dorei	72	0.00972621
TCGA	Colon	b503bcc9-714d-40aa-8709-3b4577ce8007	411470	Ruminococcus gnavus ATCC 29149	475	0.0123303
TCGA	Colon	b503bcc9-714d-40aa-8709-3b4577ce8007	46503	Parabacteroides merdae	12	0.000937992
TCGA	Colon	b503bcc9-714d-40aa-8709-3b4577ce8007	553973	Clostridium hylemonae DSM 15053	59	0.00767129
TCGA	Colon	b503bcc9-714d-40aa-8709-3b4577ce8007	55601	Vibrio anguillarum	61	0.000290031
TCGA	Colon	b503bcc9-714d-40aa-8709-3b4577ce8007	562	Escherichia coli	7139	0.436549
TCGA	Colon	b503bcc9-714d-40aa-8709-3b4577ce8007	573	Klebsiella pneumoniae	43	0.000409598
TCGA	Colon	b503bcc9-714d-40aa-8709-3b4577ce8007	617123	Lachnoanaerobaculum umeaense	94	0.00159656
TCGA	Colon	b503bcc9-714d-40aa-8709-3b4577ce8007	649756	Anaerostipes hadrus	28	0.0007085
TCGA	Colon	b503bcc9-714d-40aa-8709-3b4577ce8007	657313	Ruminococcus torques L2 14	290	0.253894
TCGA	Colon	b503bcc9-714d-40aa-8709-3b4577ce8007	657314	Blautia obeum A2 162	13	0.00169837
TCGA	Colon	b503bcc9-714d-40aa-8709-3b4577ce8007	717608	Clostridium cf saccharolyticum K10	8	0.00111366
TCGA	Colon	b503bcc9-714d-40aa-8709-3b4577ce8007	717608	Lacrimispora saccharolytica	16	0.00111366
TCGA	Colon	b503bcc9-714d-40aa-8709-3b4577ce8007	74426	Collinsella aerofaciens	219	0.164855
TCGA	Colon	b503bcc9-714d-40aa-8709-3b4577ce8007	76775	Malassezia restricta	28	0.00135557
TCGA	Colon	b503bcc9-714d-40aa-8709-3b4577ce8007	78587	Asticcacaulis excentricus	25	8.91484e-05
TCGA	Colon	b503bcc9-714d-40aa-8709-3b4577ce8007	817	Bacteroides fragilis	442	0.819917
TCGA	Colon	b503bcc9-714d-40aa-8709-3b4577ce8007	818	Bacteroides thetaiotaomicron	96	0.138178
TCGA	Colon	b503bcc9-714d-40aa-8709-3b4577ce8007	820	Bacteroides uniformis	23	0.00648683
TCGA	Colon	b503bcc9-714d-40aa-8709-3b4577ce8007	821	Phocaeicola vulgatus	1601	0.483992
TCGA	Colon	b503bcc9-714d-40aa-8709-3b4577ce8007	84030	Lacrimispora saccharolytica	55	0.00144049
TCGA	Colon	b503bcc9-714d-40aa-8709-3b4577ce8007	84112	Eggerthella lenta	76	0.00525808
TCGA	Colon	b503bcc9-714d-40aa-8709-3b4577ce8007	853	Faecalibacterium prausnitzii	50	0.00369477
TCGA	Colon	b503bcc9-714d-40aa-8709-3b4577ce8007	856	Fusobacterium varium	1885	0.968855
TCGA	Colon	b503bcc9-714d-40aa-8709-3b4577ce8007	876	Desulfovibrio desulfuricans	33	0.00123584
TCGA	Colon	b503bcc9-714d-40aa-8709-3b4577ce8007	881	Desulfovibrio vulgaris	20	0.000855407
TCGA	Colon	b9389390-aa03-406c-957e-2bc264f9468e	109328	Leptotrichia trevisanii	46051	0.642997
TCGA	Colon	b9389390-aa03-406c-957e-2bc264f9468e	1239783	Bacillus atrophaeus UCMB 5137	261	0.00326892
TCGA	Colon	b9389390-aa03-406c-957e-2bc264f9468e	1307427	Fusobacterium nucleatum	3271	0.796332
TCGA	Colon	b9389390-aa03-406c-957e-2bc264f9468e	1307427	Fusobacterium nucleatum subsp vincentii	8	0.796332
TCGA	Colon	b9389390-aa03-406c-957e-2bc264f9468e	1307427	Fusobacterium nucleatum subsp vincentii ChDC F8	108	0.796332
TCGA	Colon	b9389390-aa03-406c-957e-2bc264f9468e	1307442	Fusobacterium hwasookii	4	0.647876
TCGA	Colon	b9389390-aa03-406c-957e-2bc264f9468e	1307442	Fusobacterium hwasookii ChDC F174	87	0.647876
TCGA	Colon	b9389390-aa03-406c-957e-2bc264f9468e	1307443	Fusobacterium hwasookii	55	0.37726
TCGA	Colon	b9389390-aa03-406c-957e-2bc264f9468e	1307443	Fusobacterium hwasookii ChDC F206	927	0.37726
TCGA	Colon	b9389390-aa03-406c-957e-2bc264f9468e	1307443;1307444	Fusobacterium nucleatum	5	NA
TCGA	Colon	b9389390-aa03-406c-957e-2bc264f9468e	1307444	Fusobacterium hwasookii	971	0.301835
TCGA	Colon	b9389390-aa03-406c-957e-2bc264f9468e	1307444	Fusobacterium hwasookii ChDC F300	29	0.301835
TCGA	Colon	b9389390-aa03-406c-957e-2bc264f9468e	138851	Treponema parvum	208	0.0278268
TCGA	Colon	b9389390-aa03-406c-957e-2bc264f9468e	147802	Lactobacillus iners	704	0.00217911
TCGA	Colon	b9389390-aa03-406c-957e-2bc264f9468e	1496	Clostridioides difficile	566	0.00239182
TCGA	Colon	b9389390-aa03-406c-957e-2bc264f9468e	1539298	Treponema sp OMZ 838	3774	0.26292
TCGA	Colon	b9389390-aa03-406c-957e-2bc264f9468e	155615	Fusobacterium nucleatum	471	0.927296
TCGA	Colon	b9389390-aa03-406c-957e-2bc264f9468e	155615	Fusobacterium nucleatum subsp vincentii	2035	0.927296
TCGA	Colon	b9389390-aa03-406c-957e-2bc264f9468e	158	Treponema denticola	330	0.110664
TCGA	Colon	b9389390-aa03-406c-957e-2bc264f9468e	165179	Prevotella copri	353	0.101356
TCGA	Colon	b9389390-aa03-406c-957e-2bc264f9468e	1747	Cutibacterium acnes	1744	0.0288468
TCGA	Colon	b9389390-aa03-406c-957e-2bc264f9468e	1972134	endosymbiont of Sipalinus gigas	306	0.00068303
TCGA	Colon	b9389390-aa03-406c-957e-2bc264f9468e	204	Campylobacter showae	4959	0.97156
TCGA	Colon	b9389390-aa03-406c-957e-2bc264f9468e	2133944	Pseudoprevotella muciniphila	250	0.0225086
TCGA	Colon	b9389390-aa03-406c-957e-2bc264f9468e	246787	Bacteroides cellulosilyticus	46	0.098589
TCGA	Colon	b9389390-aa03-406c-957e-2bc264f9468e	2576307	Caloramator sp E03	98	0.000571618
TCGA	Colon	b9389390-aa03-406c-957e-2bc264f9468e	2602070	Granulicella sp WH15	49	0.000442721
TCGA	Colon	b9389390-aa03-406c-957e-2bc264f9468e	2663009	Fusobacterium pseudoperiodonticum	451	0.722305
TCGA	Colon	b9389390-aa03-406c-957e-2bc264f9468e	2715212	Bacteroides sp CBA7301	46	0.0571474
TCGA	Colon	b9389390-aa03-406c-957e-2bc264f9468e	2732163	Limnobacter sp SAORIC 580	484	0.00219073
TCGA	Colon	b9389390-aa03-406c-957e-2bc264f9468e	28116	Bacteroides ovatus	584	0.229839
TCGA	Colon	b9389390-aa03-406c-957e-2bc264f9468e	28119	Bacteroides zoogleoformans	214	0.0288274
TCGA	Colon	b9389390-aa03-406c-957e-2bc264f9468e	295405	Bacteroides fragilis	2073	0.866084
TCGA	Colon	b9389390-aa03-406c-957e-2bc264f9468e	295405	Bacteroides fragilis YCH46	264719	0.866084
TCGA	Colon	b9389390-aa03-406c-957e-2bc264f9468e	301301	Roseburia hominis	1753	0.00509644
TCGA	Colon	b9389390-aa03-406c-957e-2bc264f9468e	33033	Parvimonas micra	1419	0.0193101
TCGA	Colon	b9389390-aa03-406c-957e-2bc264f9468e	33035	Blautia producta	565	0.000407853
TCGA	Colon	b9389390-aa03-406c-957e-2bc264f9468e	357276	Phocaeicola dorei	2533	0.0916617
TCGA	Colon	b9389390-aa03-406c-957e-2bc264f9468e	371601	Bacteroides xylanisolvens	155	0.75965
TCGA	Colon	b9389390-aa03-406c-957e-2bc264f9468e	379895	Comamonas odontotermitis	721	0.00163372
TCGA	Colon	b9389390-aa03-406c-957e-2bc264f9468e	39950	Dialister pneumosintes	1932	0.871179
TCGA	Colon	b9389390-aa03-406c-957e-2bc264f9468e	40545	Sutterella wadsworthensis	588	0.0234613
TCGA	Colon	b9389390-aa03-406c-957e-2bc264f9468e	457405	Fusobacterium nucleatum	2793	0.852332
TCGA	Colon	b9389390-aa03-406c-957e-2bc264f9468e	457405	Fusobacterium nucleatum subsp animalis	17492	0.852332
TCGA	Colon	b9389390-aa03-406c-957e-2bc264f9468e	457405	Fusobacterium nucleatum subsp animalis 7 1	81	0.852332
TCGA	Colon	b9389390-aa03-406c-957e-2bc264f9468e	469607	Fusobacterium nucleatum	16991	0.77581
TCGA	Colon	b9389390-aa03-406c-957e-2bc264f9468e	469607	Fusobacterium nucleatum subsp animalis	2976	0.77581
TCGA	Colon	b9389390-aa03-406c-957e-2bc264f9468e	469607	Fusobacterium nucleatum subsp animalis 4 8	19882	0.77581
TCGA	Colon	b9389390-aa03-406c-957e-2bc264f9468e	47678	Bacteroides caccae	335	0.522295
TCGA	Colon	b9389390-aa03-406c-957e-2bc264f9468e	510516	Aspergillus oryzae RIB40	61	0.00113413
TCGA	Colon	b9389390-aa03-406c-957e-2bc264f9468e	515620	Eubacterium eligens ATCC 27750	3144	0.00271991
TCGA	Colon	b9389390-aa03-406c-957e-2bc264f9468e	515622	Butyrivibrio proteoclasticus B316	2180	0.0146609
TCGA	Colon	b9389390-aa03-406c-957e-2bc264f9468e	546271	Selenomonas sputigena ATCC 35185	5795	0.768993
TCGA	Colon	b9389390-aa03-406c-957e-2bc264f9468e	58231	Treponema medium	3068	0.151902
TCGA	Colon	b9389390-aa03-406c-957e-2bc264f9468e	585529	Corynebacterium genitalium ATCC 33030	114	0.00253636
TCGA	Colon	b9389390-aa03-406c-957e-2bc264f9468e	617123	Lachnoanaerobaculum umeaense	3495	0.061703
TCGA	Colon	b9389390-aa03-406c-957e-2bc264f9468e	639200	Sphaerotilus natans subsp sulfidivorans	2093	0.00983472
TCGA	Colon	b9389390-aa03-406c-957e-2bc264f9468e	651822	Fretibacterium fastidiosum	938	0.00112908
TCGA	Colon	b9389390-aa03-406c-957e-2bc264f9468e	657309	Bacteroides xylanisolvens	37	0.0163312
TCGA	Colon	b9389390-aa03-406c-957e-2bc264f9468e	657309	Bacteroides xylanisolvens XB1A	33	0.0163312
TCGA	Colon	b9389390-aa03-406c-957e-2bc264f9468e	667015	Phocaeicola salanitronis DSM 18170	573	0.00741917
TCGA	Colon	b9389390-aa03-406c-957e-2bc264f9468e	671211	Fusobacterium sp oral taxon 203	156	0.794034
TCGA	Colon	b9389390-aa03-406c-957e-2bc264f9468e	69713	Treponema socranskii subsp buccale	358	0.0869528
TCGA	Colon	b9389390-aa03-406c-957e-2bc264f9468e	699035	Clostridioides difficile	1	0.000875386
TCGA	Colon	b9389390-aa03-406c-957e-2bc264f9468e	699035	Clostridioides difficile M120	253	0.000875386
TCGA	Colon	b9389390-aa03-406c-957e-2bc264f9468e	717608	Clostridium cf saccharolyticum K10	124	0.00304281
TCGA	Colon	b9389390-aa03-406c-957e-2bc264f9468e	717608	Lacrimispora saccharolytica	155	0.00304281
TCGA	Colon	b9389390-aa03-406c-957e-2bc264f9468e	76775	Malassezia restricta	443	0.00391289
TCGA	Colon	b9389390-aa03-406c-957e-2bc264f9468e	76856	Fusobacterium nucleatum	2031	0.940161
TCGA	Colon	b9389390-aa03-406c-957e-2bc264f9468e	76856	Fusobacterium nucleatum subsp nucleatum	1421	0.940161
TCGA	Colon	b9389390-aa03-406c-957e-2bc264f9468e	76857	Fusobacterium nucleatum	20435	0.98031
TCGA	Colon	b9389390-aa03-406c-957e-2bc264f9468e	76857	Fusobacterium nucleatum subsp polymorphum	10795	0.98031
TCGA	Colon	b9389390-aa03-406c-957e-2bc264f9468e	76859	Fusobacterium nucleatum	26431	0.928237
TCGA	Colon	b9389390-aa03-406c-957e-2bc264f9468e	76859	Fusobacterium nucleatum subsp animalis	29732	0.928237
TCGA	Colon	b9389390-aa03-406c-957e-2bc264f9468e	817	Bacteroides fragilis	245566	0.967772
TCGA	Colon	b9389390-aa03-406c-957e-2bc264f9468e	818	Bacteroides thetaiotaomicron	676	0.446312
TCGA	Colon	b9389390-aa03-406c-957e-2bc264f9468e	820	Bacteroides uniformis	966	0.93028
TCGA	Colon	b9389390-aa03-406c-957e-2bc264f9468e	821	Phocaeicola vulgatus	700	0.598609
TCGA	Colon	b9389390-aa03-406c-957e-2bc264f9468e	823	Parabacteroides distasonis	176	0.207468
TCGA	Colon	b9389390-aa03-406c-957e-2bc264f9468e	84030	Lacrimispora saccharolytica	706	0.00422987
TCGA	Colon	b9389390-aa03-406c-957e-2bc264f9468e	851	Fusobacterium nucleatum	198154	0.942589
TCGA	Colon	b9389390-aa03-406c-957e-2bc264f9468e	859	Fusobacterium necrophorum	423	0.346444
TCGA	Colon	b9389390-aa03-406c-957e-2bc264f9468e	862962	Bacteroides fragilis	48533	0.912771
TCGA	Colon	b9389390-aa03-406c-957e-2bc264f9468e	862962	Bacteroides fragilis 638R	5344	0.912771
TCGA	Colon	b9389390-aa03-406c-957e-2bc264f9468e	906968	Treponema brennaborense DSM 12168	1485	0.170688
TCGA	Colon	b9389390-aa03-406c-957e-2bc264f9468e	981385	Thermotomaculum hydrothermale	6	0.00049127
TCGA	Colon	b9389390-aa03-406c-957e-2bc264f9468e	991789	Anaerotignum propionicum DSM 1682	931	0.00734294
TCGA	Colon	b9cadac9-9bb4-4bc8-9303-d05ad06778cc	1280	Staphylococcus aureus	69	0.0121089
TCGA	Colon	b9cadac9-9bb4-4bc8-9303-d05ad06778cc	1282	Staphylococcus epidermidis	33	0.233556
TCGA	Colon	b9cadac9-9bb4-4bc8-9303-d05ad06778cc	1484116	Hymenobacter sp PAMC 26554	27	0.0196238
TCGA	Colon	b9cadac9-9bb4-4bc8-9303-d05ad06778cc	158836	Enterobacter hormaechei	26	0.0995526
TCGA	Colon	b9cadac9-9bb4-4bc8-9303-d05ad06778cc	1747	Cutibacterium acnes	59	0.0238418
TCGA	Colon	b9cadac9-9bb4-4bc8-9303-d05ad06778cc	2267833	Rhizobium oryzihabitans	20	0.000652821
TCGA	Colon	b9cadac9-9bb4-4bc8-9303-d05ad06778cc	2500149	Salmonella phage TS13	741	0.0056549
TCGA	Colon	b9cadac9-9bb4-4bc8-9303-d05ad06778cc	258	Sphingobacterium spiritivorum	17	0.000837375
TCGA	Colon	b9cadac9-9bb4-4bc8-9303-d05ad06778cc	2675877	Hymenobacter sp BRD67	5	0.00669346
TCGA	Colon	b9cadac9-9bb4-4bc8-9303-d05ad06778cc	2675878	Hymenobacter sp BRD128	16	0.0170586
TCGA	Colon	b9cadac9-9bb4-4bc8-9303-d05ad06778cc	29388	Staphylococcus capitis	20	0.0738362
TCGA	Colon	b9cadac9-9bb4-4bc8-9303-d05ad06778cc	329	Ralstonia pickettii	59	0.0203919
TCGA	Colon	b9cadac9-9bb4-4bc8-9303-d05ad06778cc	40215	Acinetobacter junii	15	0.0059436
TCGA	Colon	b9cadac9-9bb4-4bc8-9303-d05ad06778cc	55601	Vibrio anguillarum	13	0.00108923
TCGA	Colon	b9cadac9-9bb4-4bc8-9303-d05ad06778cc	559292	Saccharomyces cerevisiae S288C	2195	0.816599
TCGA	Colon	b9cadac9-9bb4-4bc8-9303-d05ad06778cc	562	Escherichia coli	2869	0.72976
TCGA	Colon	ba6ae99d-73a8-48a5-b038-749434ae2f11	1112204	Gordonia polyisoprenivorans VH2	44	0.00276195
TCGA	Colon	ba6ae99d-73a8-48a5-b038-749434ae2f11	116085	Coprococcus catus	4	0.000201693
TCGA	Colon	ba6ae99d-73a8-48a5-b038-749434ae2f11	1279085	Fusarium fujikuroi IMI 58289	37	0.00245247
TCGA	Colon	ba6ae99d-73a8-48a5-b038-749434ae2f11	1280	Staphylococcus aureus	228	0.0156578
TCGA	Colon	ba6ae99d-73a8-48a5-b038-749434ae2f11	1522	Clostridium innocuum	42	0.0020918
TCGA	Colon	ba6ae99d-73a8-48a5-b038-749434ae2f11	152682	Sphingomonas melonis	66	0.0991451
TCGA	Colon	ba6ae99d-73a8-48a5-b038-749434ae2f11	1547	Erysipelatoclostridium ramosum	36	0.00272962
TCGA	Colon	ba6ae99d-73a8-48a5-b038-749434ae2f11	1550024	Ruthenibacterium lactatiformans	46	0.00477603
TCGA	Colon	ba6ae99d-73a8-48a5-b038-749434ae2f11	164546	Cupriavidus taiwanensis	17	0.00127664
TCGA	Colon	ba6ae99d-73a8-48a5-b038-749434ae2f11	166486	Roseburia intestinalis	38	0.0191232
TCGA	Colon	ba6ae99d-73a8-48a5-b038-749434ae2f11	1747	Cutibacterium acnes	69	0.0343196
TCGA	Colon	ba6ae99d-73a8-48a5-b038-749434ae2f11	1871021	Lachnoclostridium phocaeense	14	0.00102882
TCGA	Colon	ba6ae99d-73a8-48a5-b038-749434ae2f11	190721	Ralstonia insidiosa	40	0.00252453
TCGA	Colon	ba6ae99d-73a8-48a5-b038-749434ae2f11	208479	Enterocloster bolteae	141	0.00470056
TCGA	Colon	ba6ae99d-73a8-48a5-b038-749434ae2f11	2267833	Rhizobium oryzihabitans	25	0.000360218
TCGA	Colon	ba6ae99d-73a8-48a5-b038-749434ae2f11	2500149	Salmonella phage TS13	107	0.00931197
TCGA	Colon	ba6ae99d-73a8-48a5-b038-749434ae2f11	2585117	Alistipes onderdonkii subsp vulgaris	55	0.0705661
TCGA	Colon	ba6ae99d-73a8-48a5-b038-749434ae2f11	2724150	Romboutsia sp CE17	152	0.0136934
TCGA	Colon	ba6ae99d-73a8-48a5-b038-749434ae2f11	292800	Flavonifractor plautii	68	0.0274791
TCGA	Colon	ba6ae99d-73a8-48a5-b038-749434ae2f11	29347	Clostridium scindens	32	0.0012501
TCGA	Colon	ba6ae99d-73a8-48a5-b038-749434ae2f11	29442	Pseudomonas tolaasii	38	0.00603981
TCGA	Colon	ba6ae99d-73a8-48a5-b038-749434ae2f11	301301	Roseburia hominis	132	0.00118064
TCGA	Colon	ba6ae99d-73a8-48a5-b038-749434ae2f11	33035	Blautia producta	74	0.0134342
TCGA	Colon	ba6ae99d-73a8-48a5-b038-749434ae2f11	33038	Ruminococcus gnavus	37	0.0341456
TCGA	Colon	ba6ae99d-73a8-48a5-b038-749434ae2f11	357276	Phocaeicola dorei	55	0.00240298
TCGA	Colon	ba6ae99d-73a8-48a5-b038-749434ae2f11	39488	Anaerobutyricum hallii	36	0.0112442
TCGA	Colon	ba6ae99d-73a8-48a5-b038-749434ae2f11	46503	Parabacteroides merdae	22	0.00535889
TCGA	Colon	ba6ae99d-73a8-48a5-b038-749434ae2f11	469616	Fusobacterium mortiferum ATCC 9817	2913	0.958903
TCGA	Colon	ba6ae99d-73a8-48a5-b038-749434ae2f11	47678	Bacteroides caccae	296	0.39787
TCGA	Colon	ba6ae99d-73a8-48a5-b038-749434ae2f11	526227	Meiothermus silvanus DSM 9946	16	0.00039353
TCGA	Colon	ba6ae99d-73a8-48a5-b038-749434ae2f11	536231	Roseburia intestinalis L1 82	7	0.00490305
TCGA	Colon	ba6ae99d-73a8-48a5-b038-749434ae2f11	553973	Clostridium hylemonae DSM 15053	18	0.00357497
TCGA	Colon	ba6ae99d-73a8-48a5-b038-749434ae2f11	562	Escherichia coli	1763	0.0491855
TCGA	Colon	ba6ae99d-73a8-48a5-b038-749434ae2f11	573	Klebsiella pneumoniae	24	0.00801987
TCGA	Colon	ba6ae99d-73a8-48a5-b038-749434ae2f11	621456	Sphingomonas melonis	10	0.00259355
TCGA	Colon	ba6ae99d-73a8-48a5-b038-749434ae2f11	621456	Sphingomonas melonis TY	15	0.00259355
TCGA	Colon	ba6ae99d-73a8-48a5-b038-749434ae2f11	649756	Anaerostipes hadrus	44	0.00320257
TCGA	Colon	ba6ae99d-73a8-48a5-b038-749434ae2f11	657313	Ruminococcus torques L2 14	45	0.035796
TCGA	Colon	ba6ae99d-73a8-48a5-b038-749434ae2f11	717608	Clostridium cf saccharolyticum K10	24	0.00852004
TCGA	Colon	ba6ae99d-73a8-48a5-b038-749434ae2f11	717608	Lacrimispora saccharolytica	3	0.00852004
TCGA	Colon	ba6ae99d-73a8-48a5-b038-749434ae2f11	742737	Hungatella hathewayi WAL 18680	9	0.00313912
TCGA	Colon	ba6ae99d-73a8-48a5-b038-749434ae2f11	818	Bacteroides thetaiotaomicron	609	0.62265
TCGA	Colon	ba6ae99d-73a8-48a5-b038-749434ae2f11	821	Phocaeicola vulgatus	572	0.627722
TCGA	Colon	ba6ae99d-73a8-48a5-b038-749434ae2f11	82541	Cupriavidus gilardii	42	0.00483375
TCGA	Colon	ba6ae99d-73a8-48a5-b038-749434ae2f11	84030	Lacrimispora saccharolytica	18	0.0093749
TCGA	Colon	ba6ae99d-73a8-48a5-b038-749434ae2f11	851	Fusobacterium nucleatum	575	0.897079
TCGA	Colon	ba6ae99d-73a8-48a5-b038-749434ae2f11	991789	Anaerotignum propionicum DSM 1682	43	0.00655853
TCGA	Colon	bbebd6d9-66e6-4aa3-bf80-13b7836fe206	1280	Staphylococcus aureus	98	0.00722614
TCGA	Colon	bbebd6d9-66e6-4aa3-bf80-13b7836fe206	152682	Sphingomonas melonis	66	0.0623021
TCGA	Colon	bbebd6d9-66e6-4aa3-bf80-13b7836fe206	164546	Cupriavidus taiwanensis	20	0.00116168
TCGA	Colon	bbebd6d9-66e6-4aa3-bf80-13b7836fe206	1747	Cutibacterium acnes	135	0.128216
TCGA	Colon	bbebd6d9-66e6-4aa3-bf80-13b7836fe206	1773	Mycobacterium tuberculosis	11	0.043089
TCGA	Colon	bbebd6d9-66e6-4aa3-bf80-13b7836fe206	2054	Gordonia bronchialis	16	0.00470516
TCGA	Colon	bbebd6d9-66e6-4aa3-bf80-13b7836fe206	2267833	Rhizobium oryzihabitans	122	0.00105751
TCGA	Colon	bbebd6d9-66e6-4aa3-bf80-13b7836fe206	29442	Pseudomonas tolaasii	18	0.00160927
TCGA	Colon	bbebd6d9-66e6-4aa3-bf80-13b7836fe206	34062	Moraxella osloensis	130	0.144102
TCGA	Colon	bbebd6d9-66e6-4aa3-bf80-13b7836fe206	43263	Pseudomonas alcaligenes	17	0.00178569
TCGA	Colon	bbebd6d9-66e6-4aa3-bf80-13b7836fe206	510516	Aspergillus oryzae RIB40	120	0.000773487
TCGA	Colon	bbebd6d9-66e6-4aa3-bf80-13b7836fe206	526227	Meiothermus silvanus DSM 9946	10	0.00385283
TCGA	Colon	bbebd6d9-66e6-4aa3-bf80-13b7836fe206	562	Escherichia coli	5884	0.39971
TCGA	Colon	be10ae89-8bc1-4ef3-aae2-8e49379d8649	1112204	Gordonia polyisoprenivorans VH2	62	0.0353945
TCGA	Colon	be10ae89-8bc1-4ef3-aae2-8e49379d8649	1279085	Fusarium fujikuroi IMI 58289	29	0.00593124
TCGA	Colon	be10ae89-8bc1-4ef3-aae2-8e49379d8649	1280	Staphylococcus aureus	34	0.0137629
TCGA	Colon	be10ae89-8bc1-4ef3-aae2-8e49379d8649	152682	Sphingomonas melonis	114	0.124052
TCGA	Colon	be10ae89-8bc1-4ef3-aae2-8e49379d8649	1747	Cutibacterium acnes	83	0.035956
TCGA	Colon	be10ae89-8bc1-4ef3-aae2-8e49379d8649	190721	Ralstonia insidiosa	48	0.00639986
TCGA	Colon	be10ae89-8bc1-4ef3-aae2-8e49379d8649	2267833	Rhizobium oryzihabitans	36	0.000937955
TCGA	Colon	be10ae89-8bc1-4ef3-aae2-8e49379d8649	2500149	Salmonella phage TS13	37	0.00370421
TCGA	Colon	be10ae89-8bc1-4ef3-aae2-8e49379d8649	29442	Pseudomonas tolaasii	118	0.00950517
TCGA	Colon	be10ae89-8bc1-4ef3-aae2-8e49379d8649	33038	Ruminococcus gnavus	50	0.00628057
TCGA	Colon	be10ae89-8bc1-4ef3-aae2-8e49379d8649	526227	Meiothermus silvanus DSM 9946	16	0.00187088
TCGA	Colon	be10ae89-8bc1-4ef3-aae2-8e49379d8649	562	Escherichia coli	2101	0.0834358
TCGA	Colon	be10ae89-8bc1-4ef3-aae2-8e49379d8649	82541	Cupriavidus gilardii	69	0.000973596
TCGA	Colon	bf312cd5-e251-4d63-95b5-c379b3ef5ded	1279085	Fusarium fujikuroi IMI 58289	24	0.000652188
TCGA	Colon	bf312cd5-e251-4d63-95b5-c379b3ef5ded	1280	Staphylococcus aureus	22	0.00080479
TCGA	Colon	bf312cd5-e251-4d63-95b5-c379b3ef5ded	1282	Staphylococcus epidermidis	61	0.351165
TCGA	Colon	bf312cd5-e251-4d63-95b5-c379b3ef5ded	157687	Leptotrichia wadei	38	0.0723898
TCGA	Colon	bf312cd5-e251-4d63-95b5-c379b3ef5ded	1747	Cutibacterium acnes	357	0.20564
TCGA	Colon	bf312cd5-e251-4d63-95b5-c379b3ef5ded	2267833	Rhizobium oryzihabitans	77	0.0468474
TCGA	Colon	bf312cd5-e251-4d63-95b5-c379b3ef5ded	237258	Cloacibacterium normanense	15	0.0051226
TCGA	Colon	bf312cd5-e251-4d63-95b5-c379b3ef5ded	2500149	Salmonella phage TS13	3	0.00564166
TCGA	Colon	bf312cd5-e251-4d63-95b5-c379b3ef5ded	27291	Saccharomyces paradoxus	10	0.0357278
TCGA	Colon	bf312cd5-e251-4d63-95b5-c379b3ef5ded	29388	Staphylococcus capitis	28	0.194245
TCGA	Colon	bf312cd5-e251-4d63-95b5-c379b3ef5ded	29442	Pseudomonas tolaasii	13	0.000497554
TCGA	Colon	bf312cd5-e251-4d63-95b5-c379b3ef5ded	29442	Salmonella phage TS13	4	0.000497554
TCGA	Colon	bf312cd5-e251-4d63-95b5-c379b3ef5ded	329	Ralstonia pickettii	64	0.0198165
TCGA	Colon	bf312cd5-e251-4d63-95b5-c379b3ef5ded	40215	Acinetobacter junii	87	0.0879376
TCGA	Colon	bf312cd5-e251-4d63-95b5-c379b3ef5ded	402626	Ralstonia pickettii	1	0.0292296
TCGA	Colon	bf312cd5-e251-4d63-95b5-c379b3ef5ded	402626	Ralstonia pickettii 12J	18	0.0292296
TCGA	Colon	bf312cd5-e251-4d63-95b5-c379b3ef5ded	43675	Rothia mucilaginosa	86	0.0235197
TCGA	Colon	bf312cd5-e251-4d63-95b5-c379b3ef5ded	546271	Selenomonas sputigena ATCC 35185	15	0.0405674
TCGA	Colon	bf312cd5-e251-4d63-95b5-c379b3ef5ded	559292	Saccharomyces cerevisiae S288C	2101	0.936388
TCGA	Colon	bf312cd5-e251-4d63-95b5-c379b3ef5ded	562	Escherichia coli	3474	0.821802
TCGA	Colon	bf312cd5-e251-4d63-95b5-c379b3ef5ded	76775	Malassezia restricta	10	0.00249165
TCGA	Colon	bf312cd5-e251-4d63-95b5-c379b3ef5ded	817	Bacteroides fragilis	32	0.418803
TCGA	Colon	bf312cd5-e251-4d63-95b5-c379b3ef5ded	818	Bacteroides thetaiotaomicron	11	0.0115133
TCGA	Colon	bf33f73b-a3b5-4585-a759-7bea4384e703	1279085	Fusarium fujikuroi IMI 58289	13	0.0528556
TCGA	Colon	bf33f73b-a3b5-4585-a759-7bea4384e703	1747	Cutibacterium acnes	51	0.0662088
TCGA	Colon	bf33f73b-a3b5-4585-a759-7bea4384e703	2267833	Rhizobium oryzihabitans	17	0.0521271
TCGA	Colon	bf33f73b-a3b5-4585-a759-7bea4384e703	2500149	Salmonella phage TS13	7	0.00344407
TCGA	Colon	bf33f73b-a3b5-4585-a759-7bea4384e703	29442	Pseudomonas tolaasii	27	0.001319
TCGA	Colon	bf33f73b-a3b5-4585-a759-7bea4384e703	562	Escherichia coli	1009	0.917891
TCGA	Colon	bf5f606f-17ae-46bb-b687-7863ab3d97b1	2267833	Rhizobium oryzihabitans	41	0.0146642
TCGA	Colon	bf5f606f-17ae-46bb-b687-7863ab3d97b1	2500149	Salmonella phage TS13	372	0.00263055
TCGA	Colon	bf5f606f-17ae-46bb-b687-7863ab3d97b1	562	Escherichia coli	2365	0.818251
TCGA	Colon	c0529681-133f-47a6-bb6d-cd10c738524b	1282	Staphylococcus epidermidis	74	0.275831
TCGA	Colon	c0529681-133f-47a6-bb6d-cd10c738524b	1308	Streptococcus thermophilus	19	0.00863118
TCGA	Colon	c0529681-133f-47a6-bb6d-cd10c738524b	158836	Enterobacter hormaechei	167	0.0318538
TCGA	Colon	c0529681-133f-47a6-bb6d-cd10c738524b	1747	Cutibacterium acnes	143	0.136208
TCGA	Colon	c0529681-133f-47a6-bb6d-cd10c738524b	2267833	Rhizobium oryzihabitans	61	0.00621719
TCGA	Colon	c0529681-133f-47a6-bb6d-cd10c738524b	2500149	Salmonella phage TS13	7	0.0028497
TCGA	Colon	c0529681-133f-47a6-bb6d-cd10c738524b	27291	Saccharomyces paradoxus	8	0.0031396
TCGA	Colon	c0529681-133f-47a6-bb6d-cd10c738524b	28090	Acinetobacter lwoffii	14	0.00257533
TCGA	Colon	c0529681-133f-47a6-bb6d-cd10c738524b	29388	Staphylococcus capitis	22	0.206458
TCGA	Colon	c0529681-133f-47a6-bb6d-cd10c738524b	29442	Pseudomonas tolaasii	12	0.00155667
TCGA	Colon	c0529681-133f-47a6-bb6d-cd10c738524b	329	Ralstonia pickettii	34	0.0296231
TCGA	Colon	c0529681-133f-47a6-bb6d-cd10c738524b	40214	Acinetobacter johnsonii	74	0.0610404
TCGA	Colon	c0529681-133f-47a6-bb6d-cd10c738524b	40215	Acinetobacter junii	14	0.0010121
TCGA	Colon	c0529681-133f-47a6-bb6d-cd10c738524b	402626	Ralstonia pickettii 12J	19	0.0019749
TCGA	Colon	c0529681-133f-47a6-bb6d-cd10c738524b	43675	Rothia mucilaginosa	58	0.0119241
TCGA	Colon	c0529681-133f-47a6-bb6d-cd10c738524b	47678	Bacteroides caccae	10	0.112629
TCGA	Colon	c0529681-133f-47a6-bb6d-cd10c738524b	55601	Vibrio anguillarum	12	0.000961964
TCGA	Colon	c0529681-133f-47a6-bb6d-cd10c738524b	559292	Saccharomyces cerevisiae S288C	2107	0.952607
TCGA	Colon	c0529681-133f-47a6-bb6d-cd10c738524b	562	Escherichia coli	2839	0.731624
TCGA	Colon	c0529681-133f-47a6-bb6d-cd10c738524b	76775	Malassezia restricta	38	0.0137989
TCGA	Colon	c0529681-133f-47a6-bb6d-cd10c738524b	817	Bacteroides fragilis	52	0.762033
TCGA	Colon	c0529681-133f-47a6-bb6d-cd10c738524b	821	Phocaeicola vulgatus	42	0.427512
TCGA	Colon	c174e0ae-4b0a-4170-9122-b7da8ec61eac	1274359	Pseudomonas sihuiensis	47	0.00113207
TCGA	Colon	c174e0ae-4b0a-4170-9122-b7da8ec61eac	1279085	Fusarium fujikuroi IMI 58289	17	0.00450425
TCGA	Colon	c174e0ae-4b0a-4170-9122-b7da8ec61eac	1282	Staphylococcus epidermidis	38	0.0485168
TCGA	Colon	c174e0ae-4b0a-4170-9122-b7da8ec61eac	1286	Staphylococcus simulans	33	0.00805515
TCGA	Colon	c174e0ae-4b0a-4170-9122-b7da8ec61eac	147802	Lactobacillus iners	70	0.0055581
TCGA	Colon	c174e0ae-4b0a-4170-9122-b7da8ec61eac	1747	Cutibacterium acnes	319	0.305613
TCGA	Colon	c174e0ae-4b0a-4170-9122-b7da8ec61eac	2082188	Sphingobium sp YG1	103	0.0604287
TCGA	Colon	c174e0ae-4b0a-4170-9122-b7da8ec61eac	2267833	Rhizobium oryzihabitans	65	0.0195856
TCGA	Colon	c174e0ae-4b0a-4170-9122-b7da8ec61eac	2494234	Sutterella megalosphaeroides	197	0.00643146
TCGA	Colon	c174e0ae-4b0a-4170-9122-b7da8ec61eac	2500149	Salmonella phage TS13	7	0.0023226
TCGA	Colon	c174e0ae-4b0a-4170-9122-b7da8ec61eac	28116	Bacteroides ovatus	78	0.0336592
TCGA	Colon	c174e0ae-4b0a-4170-9122-b7da8ec61eac	28118	Odoribacter splanchnicus	61	0.0215862
TCGA	Colon	c174e0ae-4b0a-4170-9122-b7da8ec61eac	29442	Pseudomonas tolaasii	35	0.000530463
TCGA	Colon	c174e0ae-4b0a-4170-9122-b7da8ec61eac	33025	Phascolarctobacterium faecium	20	0.00217442
TCGA	Colon	c174e0ae-4b0a-4170-9122-b7da8ec61eac	357276	Phocaeicola dorei	57	0.0157358
TCGA	Colon	c174e0ae-4b0a-4170-9122-b7da8ec61eac	40545	Sutterella wadsworthensis	75	0.0829677
TCGA	Colon	c174e0ae-4b0a-4170-9122-b7da8ec61eac	43990	Corynebacterium segmentosum	71	0.00270304
TCGA	Colon	c174e0ae-4b0a-4170-9122-b7da8ec61eac	46503	Parabacteroides merdae	39	0.0269023
TCGA	Colon	c174e0ae-4b0a-4170-9122-b7da8ec61eac	470	Acinetobacter baumannii	55	0.0484187
TCGA	Colon	c174e0ae-4b0a-4170-9122-b7da8ec61eac	515393	Pseudomonas yamanorum	162	0.0136049
TCGA	Colon	c174e0ae-4b0a-4170-9122-b7da8ec61eac	562	Escherichia coli	825	0.14129
TCGA	Colon	c174e0ae-4b0a-4170-9122-b7da8ec61eac	657313	Ruminococcus torques L2 14	43	0.00916527
TCGA	Colon	c174e0ae-4b0a-4170-9122-b7da8ec61eac	717959	Alistipes shahii WAL 8301	43	0.157731
TCGA	Colon	c174e0ae-4b0a-4170-9122-b7da8ec61eac	729	Haemophilus parainfluenzae	77	0.0113982
TCGA	Colon	c174e0ae-4b0a-4170-9122-b7da8ec61eac	76775	Malassezia restricta	12	0.00489585
TCGA	Colon	c174e0ae-4b0a-4170-9122-b7da8ec61eac	818	Bacteroides thetaiotaomicron	35	0.0140992
TCGA	Colon	c174e0ae-4b0a-4170-9122-b7da8ec61eac	821	Phocaeicola vulgatus	131	0.817318
TCGA	Colon	c174e0ae-4b0a-4170-9122-b7da8ec61eac	823	Parabacteroides distasonis	350	0.664126
TCGA	Colon	c174e0ae-4b0a-4170-9122-b7da8ec61eac	837	Porphyromonas gingivalis	38	0.0597302
TCGA	Colon	c174e0ae-4b0a-4170-9122-b7da8ec61eac	853	Faecalibacterium prausnitzii	97	0.0638943
TCGA	Colon	c1b43ace-3691-4c64-9fb1-4c1e94735b1e	1138822	Lentilactobacillus curieae	692	0.0489752
TCGA	Colon	c1b43ace-3691-4c64-9fb1-4c1e94735b1e	1279085	Fusarium fujikuroi IMI 58289	34	0.00503718
TCGA	Colon	c1b43ace-3691-4c64-9fb1-4c1e94735b1e	1280	Staphylococcus aureus	46	0.0134775
TCGA	Colon	c1b43ace-3691-4c64-9fb1-4c1e94735b1e	1282	Staphylococcus epidermidis	26	0.0107019
TCGA	Colon	c1b43ace-3691-4c64-9fb1-4c1e94735b1e	1286	Staphylococcus simulans	30	0.00979832
TCGA	Colon	c1b43ace-3691-4c64-9fb1-4c1e94735b1e	1297617	Intestinimonas butyriciproducens	18	0.000904225
TCGA	Colon	c1b43ace-3691-4c64-9fb1-4c1e94735b1e	1308	Streptococcus thermophilus	86	0.052026
TCGA	Colon	c1b43ace-3691-4c64-9fb1-4c1e94735b1e	1308;1352	Streptococcus thermophilus	9	NA
TCGA	Colon	c1b43ace-3691-4c64-9fb1-4c1e94735b1e	1352	Enterococcus faecium	511	0.00123498
TCGA	Colon	c1b43ace-3691-4c64-9fb1-4c1e94735b1e	1396	Bacillus cereus	72	0.000521471
TCGA	Colon	c1b43ace-3691-4c64-9fb1-4c1e94735b1e	1491	Clostridium botulinum	175	0.000761598
TCGA	Colon	c1b43ace-3691-4c64-9fb1-4c1e94735b1e	1522	Clostridium innocuum	203	0.00806771
TCGA	Colon	c1b43ace-3691-4c64-9fb1-4c1e94735b1e	152682	Sphingomonas melonis	101	0.0575571
TCGA	Colon	c1b43ace-3691-4c64-9fb1-4c1e94735b1e	1531	Enterocloster clostridioformis	135	0.002712
TCGA	Colon	c1b43ace-3691-4c64-9fb1-4c1e94735b1e	1547	Erysipelatoclostridium ramosum	319	0.00217327
TCGA	Colon	c1b43ace-3691-4c64-9fb1-4c1e94735b1e	1550024	Ruthenibacterium lactatiformans	34	0.00511198
TCGA	Colon	c1b43ace-3691-4c64-9fb1-4c1e94735b1e	1590	Lactiplantibacillus plantarum	233	0.00384814
TCGA	Colon	c1b43ace-3691-4c64-9fb1-4c1e94735b1e	164546	Cupriavidus taiwanensis	29	0.000417246
TCGA	Colon	c1b43ace-3691-4c64-9fb1-4c1e94735b1e	1679721	Herbinix luporum	23	0.000560824
TCGA	Colon	c1b43ace-3691-4c64-9fb1-4c1e94735b1e	1707785	Massilia sp WG5	153	0.000692373
TCGA	Colon	c1b43ace-3691-4c64-9fb1-4c1e94735b1e	1747	Cutibacterium acnes	464	0.246089
TCGA	Colon	c1b43ace-3691-4c64-9fb1-4c1e94735b1e	1805431	Enterococcus saigonensis	33	0.00270083
TCGA	Colon	c1b43ace-3691-4c64-9fb1-4c1e94735b1e	1871021	Lachnoclostridium phocaeense	30	0.011982
TCGA	Colon	c1b43ace-3691-4c64-9fb1-4c1e94735b1e	190721	Ralstonia insidiosa	42	0.00171987
TCGA	Colon	c1b43ace-3691-4c64-9fb1-4c1e94735b1e	1912897	Blautia argi	87	0.00326068
TCGA	Colon	c1b43ace-3691-4c64-9fb1-4c1e94735b1e	2072590	Massilia armeniaca	278	0.000163129
TCGA	Colon	c1b43ace-3691-4c64-9fb1-4c1e94735b1e	208479	Enterocloster bolteae	249	0.00447266
TCGA	Colon	c1b43ace-3691-4c64-9fb1-4c1e94735b1e	2086584	Massilistercora timonensis	16	0.0019826
TCGA	Colon	c1b43ace-3691-4c64-9fb1-4c1e94735b1e	2184519	Hydrogenophaga sp NH 16	14	0.000106845
TCGA	Colon	c1b43ace-3691-4c64-9fb1-4c1e94735b1e	2267833	Rhizobium oryzihabitans	25	0.000514804
TCGA	Colon	c1b43ace-3691-4c64-9fb1-4c1e94735b1e	237561	Candida albicans SC5314	19	0.032748
TCGA	Colon	c1b43ace-3691-4c64-9fb1-4c1e94735b1e	2479767	Blautia sp SC05B48	374	0.152364
TCGA	Colon	c1b43ace-3691-4c64-9fb1-4c1e94735b1e	2500149	Salmonella phage TS13	138	0.00898785
TCGA	Colon	c1b43ace-3691-4c64-9fb1-4c1e94735b1e	2610895	Flintibacter sp KGMB00164	28	0.00822521
TCGA	Colon	c1b43ace-3691-4c64-9fb1-4c1e94735b1e	2714946	Vagococcus coleopterorum	39	0.000243711
TCGA	Colon	c1b43ace-3691-4c64-9fb1-4c1e94735b1e	28116	Bacteroides ovatus	329	0.0576239
TCGA	Colon	c1b43ace-3691-4c64-9fb1-4c1e94735b1e	28118	Odoribacter splanchnicus	222	0.124397
TCGA	Colon	c1b43ace-3691-4c64-9fb1-4c1e94735b1e	292800	Flavonifractor plautii	578	0.0207949
TCGA	Colon	c1b43ace-3691-4c64-9fb1-4c1e94735b1e	29347	Clostridium scindens	88	0.00559413
TCGA	Colon	c1b43ace-3691-4c64-9fb1-4c1e94735b1e	29442	Pseudomonas tolaasii	73	0.00197409
TCGA	Colon	c1b43ace-3691-4c64-9fb1-4c1e94735b1e	301301	Roseburia hominis	302	0.007038
TCGA	Colon	c1b43ace-3691-4c64-9fb1-4c1e94735b1e	33025	Phascolarctobacterium faecium	301	0.036902
TCGA	Colon	c1b43ace-3691-4c64-9fb1-4c1e94735b1e	33035	Blautia producta	156	0.00190865
TCGA	Colon	c1b43ace-3691-4c64-9fb1-4c1e94735b1e	33038	Ruminococcus gnavus	65	0.17363
TCGA	Colon	c1b43ace-3691-4c64-9fb1-4c1e94735b1e	33945	Enterococcus avium	301	0.0076289
TCGA	Colon	c1b43ace-3691-4c64-9fb1-4c1e94735b1e	357276	Phocaeicola dorei	664	0.56781
TCGA	Colon	c1b43ace-3691-4c64-9fb1-4c1e94735b1e	357809	Lachnoclostridium phytofermentans ISDg	1084	0.00478998
TCGA	Colon	c1b43ace-3691-4c64-9fb1-4c1e94735b1e	39488	Anaerobutyricum hallii	231	0.0357705
TCGA	Colon	c1b43ace-3691-4c64-9fb1-4c1e94735b1e	411470	Ruminococcus gnavus	22	0.0340307
TCGA	Colon	c1b43ace-3691-4c64-9fb1-4c1e94735b1e	411470	Ruminococcus gnavus ATCC 29149	618	0.0340307
TCGA	Colon	c1b43ace-3691-4c64-9fb1-4c1e94735b1e	44008	Enterococcus cecorum	108	0.000237631
TCGA	Colon	c1b43ace-3691-4c64-9fb1-4c1e94735b1e	46503	Parabacteroides merdae	82	0.0283681
TCGA	Colon	c1b43ace-3691-4c64-9fb1-4c1e94735b1e	470	Acinetobacter baumannii	51	0.0177966
TCGA	Colon	c1b43ace-3691-4c64-9fb1-4c1e94735b1e	515620	Eubacterium eligens ATCC 27750	665	0.00120418
TCGA	Colon	c1b43ace-3691-4c64-9fb1-4c1e94735b1e	526227	Meiothermus silvanus DSM 9946	16	0.000344513
TCGA	Colon	c1b43ace-3691-4c64-9fb1-4c1e94735b1e	537007	Blautia hansenii DSM 20583	225	0.0184244
TCGA	Colon	c1b43ace-3691-4c64-9fb1-4c1e94735b1e	5478	Candida glabrata	551	0.0202153
TCGA	Colon	c1b43ace-3691-4c64-9fb1-4c1e94735b1e	553973	Clostridium hylemonae DSM 15053	10	0.0104711
TCGA	Colon	c1b43ace-3691-4c64-9fb1-4c1e94735b1e	559295	Lachancea thermotolerans CBS 6340	38	0.000274553
TCGA	Colon	c1b43ace-3691-4c64-9fb1-4c1e94735b1e	562	Escherichia coli	4925	0.797873
TCGA	Colon	c1b43ace-3691-4c64-9fb1-4c1e94735b1e	573	Klebsiella pneumoniae	50	0.0556737
TCGA	Colon	c1b43ace-3691-4c64-9fb1-4c1e94735b1e	617123	Lachnoanaerobaculum umeaense	93	0.00231802
TCGA	Colon	c1b43ace-3691-4c64-9fb1-4c1e94735b1e	649756	Anaerostipes hadrus	1481	0.353767
TCGA	Colon	c1b43ace-3691-4c64-9fb1-4c1e94735b1e	657313	Ruminococcus torques L2 14	246	0.213239
TCGA	Colon	c1b43ace-3691-4c64-9fb1-4c1e94735b1e	657314	Blautia obeum A2 162	101	0.0470355
TCGA	Colon	c1b43ace-3691-4c64-9fb1-4c1e94735b1e	679935	Alistipes finegoldii DSM 17242	111	0.0483504
TCGA	Colon	c1b43ace-3691-4c64-9fb1-4c1e94735b1e	693746	Oscillibacter valericigenes Sjm18 20	15	0.000445704
TCGA	Colon	c1b43ace-3691-4c64-9fb1-4c1e94735b1e	717608	Clostridium cf saccharolyticum K10	43	0.012151
TCGA	Colon	c1b43ace-3691-4c64-9fb1-4c1e94735b1e	717608	Lacrimispora saccharolytica	2	0.012151
TCGA	Colon	c1b43ace-3691-4c64-9fb1-4c1e94735b1e	718252	Faecalibacterium prausnitzii	1627	0.0167839
TCGA	Colon	c1b43ace-3691-4c64-9fb1-4c1e94735b1e	718252	Faecalibacterium prausnitzii L2 6	5	0.0167839
TCGA	Colon	c1b43ace-3691-4c64-9fb1-4c1e94735b1e	729	Haemophilus parainfluenzae	144	0.0282986
TCGA	Colon	c1b43ace-3691-4c64-9fb1-4c1e94735b1e	742737	Hungatella hathewayi WAL 18680	19	0.0208252
TCGA	Colon	c1b43ace-3691-4c64-9fb1-4c1e94735b1e	74829	Pseudomonas balearica	65	0.00173774
TCGA	Colon	c1b43ace-3691-4c64-9fb1-4c1e94735b1e	817	Bacteroides fragilis	1842	0.991724
TCGA	Colon	c1b43ace-3691-4c64-9fb1-4c1e94735b1e	818	Bacteroides thetaiotaomicron	846	0.956151
TCGA	Colon	c1b43ace-3691-4c64-9fb1-4c1e94735b1e	820	Bacteroides uniformis	280	0.224463
TCGA	Colon	c1b43ace-3691-4c64-9fb1-4c1e94735b1e	821	Phocaeicola vulgatus	1351	0.958885
TCGA	Colon	c1b43ace-3691-4c64-9fb1-4c1e94735b1e	823	Parabacteroides distasonis	139	0.159596
TCGA	Colon	c1b43ace-3691-4c64-9fb1-4c1e94735b1e	84030	Lacrimispora saccharolytica	64	0.00716295
TCGA	Colon	c1b43ace-3691-4c64-9fb1-4c1e94735b1e	84112	Eggerthella lenta	73	0.000461644
TCGA	Colon	c1b43ace-3691-4c64-9fb1-4c1e94735b1e	853	Faecalibacterium prausnitzii	2657	0.957509
TCGA	Colon	c1b43ace-3691-4c64-9fb1-4c1e94735b1e	991789	Anaerotignum propionicum DSM 1682	173	0.0146364
TCGA	Colon	c22c07cb-8215-47e8-9525-074fda8d7d59	106649	Acinetobacter guillouiae	1722	0.002369
TCGA	Colon	c22c07cb-8215-47e8-9525-074fda8d7d59	1115758	Romboutsia ilealis	777	0.0087926
TCGA	Colon	c22c07cb-8215-47e8-9525-074fda8d7d59	116085	Coprococcus catus	48	0.000695769
TCGA	Colon	c22c07cb-8215-47e8-9525-074fda8d7d59	121627	Talaromyces rugulosus	56	0.000480182
TCGA	Colon	c22c07cb-8215-47e8-9525-074fda8d7d59	1239783	Bacillus atrophaeus UCMB 5137	48	0.0010135
TCGA	Colon	c22c07cb-8215-47e8-9525-074fda8d7d59	1260	Finegoldia magna	138	0.00222754
TCGA	Colon	c22c07cb-8215-47e8-9525-074fda8d7d59	1276	Kytococcus sedentarius	199	0.000730085
TCGA	Colon	c22c07cb-8215-47e8-9525-074fda8d7d59	1279085	Fusarium fujikuroi IMI 58289	105	0.00956697
TCGA	Colon	c22c07cb-8215-47e8-9525-074fda8d7d59	1280	Staphylococcus aureus	535	0.0574487
TCGA	Colon	c22c07cb-8215-47e8-9525-074fda8d7d59	1282	Staphylococcus epidermidis	1140	0.102973
TCGA	Colon	c22c07cb-8215-47e8-9525-074fda8d7d59	1283	Staphylococcus haemolyticus	1107	0.386766
TCGA	Colon	c22c07cb-8215-47e8-9525-074fda8d7d59	128785	Pseudoxanthomonas mexicana	476	0.00323083
TCGA	Colon	c22c07cb-8215-47e8-9525-074fda8d7d59	1290	Staphylococcus hominis	150	0.0384691
TCGA	Colon	c22c07cb-8215-47e8-9525-074fda8d7d59	1296669	Aquabacterium olei	1553	0.0149578
TCGA	Colon	c22c07cb-8215-47e8-9525-074fda8d7d59	1305	Streptococcus sanguinis	1236	0.751177
TCGA	Colon	c22c07cb-8215-47e8-9525-074fda8d7d59	1307427	Fusobacterium nucleatum	256	0.288569
TCGA	Colon	c22c07cb-8215-47e8-9525-074fda8d7d59	1307427	Fusobacterium nucleatum subsp vincentii	1	0.288569
TCGA	Colon	c22c07cb-8215-47e8-9525-074fda8d7d59	1307427	Fusobacterium nucleatum subsp vincentii ChDC F8	14	0.288569
TCGA	Colon	c22c07cb-8215-47e8-9525-074fda8d7d59	1308	Streptococcus thermophilus	388	0.046826
TCGA	Colon	c22c07cb-8215-47e8-9525-074fda8d7d59	1313	Streptococcus pneumoniae	1566	0.034275
TCGA	Colon	c22c07cb-8215-47e8-9525-074fda8d7d59	1314	Streptococcus pyogenes	66	0.0162408
TCGA	Colon	c22c07cb-8215-47e8-9525-074fda8d7d59	1359	Lactococcus cremoris	637	0.154779
TCGA	Colon	c22c07cb-8215-47e8-9525-074fda8d7d59	1379	Gemella haemolysans	44	0.00204923
TCGA	Colon	c22c07cb-8215-47e8-9525-074fda8d7d59	138532	Curtobacterium flaccumfaciens pv flaccumfaciens	453	0.0410589
TCGA	Colon	c22c07cb-8215-47e8-9525-074fda8d7d59	146827	Corynebacterium simulans	552	0.0238335
TCGA	Colon	c22c07cb-8215-47e8-9525-074fda8d7d59	147802	Lactobacillus iners	99	0.0111628
TCGA	Colon	c22c07cb-8215-47e8-9525-074fda8d7d59	1491	Clostridium botulinum	574	0.00468663
TCGA	Colon	c22c07cb-8215-47e8-9525-074fda8d7d59	1496	Clostridioides difficile	281	0.000476935
TCGA	Colon	c22c07cb-8215-47e8-9525-074fda8d7d59	1528099	Lawsonella clevelandensis	686	0.0038831
TCGA	Colon	c22c07cb-8215-47e8-9525-074fda8d7d59	1532	Blautia coccoides	161	0.00129394
TCGA	Colon	c22c07cb-8215-47e8-9525-074fda8d7d59	155615	Fusobacterium nucleatum	118	0.4632
TCGA	Colon	c22c07cb-8215-47e8-9525-074fda8d7d59	155615	Fusobacterium nucleatum subsp vincentii	6	0.4632
TCGA	Colon	c22c07cb-8215-47e8-9525-074fda8d7d59	156978	Corynebacterium imitans	249	0.00888105
TCGA	Colon	c22c07cb-8215-47e8-9525-074fda8d7d59	1579	Lactobacillus acidophilus	432	0.0198901
TCGA	Colon	c22c07cb-8215-47e8-9525-074fda8d7d59	1584	Lactobacillus delbrueckii	387	0.0352863
TCGA	Colon	c22c07cb-8215-47e8-9525-074fda8d7d59	1632864	Planctomyces sp SH PL14	190	0.0028643
TCGA	Colon	c22c07cb-8215-47e8-9525-074fda8d7d59	1642646	Petrimonas mucosa	128	0.000187217
TCGA	Colon	c22c07cb-8215-47e8-9525-074fda8d7d59	1747	Cutibacterium acnes	13934	0.38535
TCGA	Colon	c22c07cb-8215-47e8-9525-074fda8d7d59	1773	Mycobacterium tuberculosis	149	0.00379819
TCGA	Colon	c22c07cb-8215-47e8-9525-074fda8d7d59	179408	Oscillatoria nigro viridis PCC 7112	80	0.000683243
TCGA	Colon	c22c07cb-8215-47e8-9525-074fda8d7d59	1870984	Anaerococcus mediterraneensis	16	0.00127815
TCGA	Colon	c22c07cb-8215-47e8-9525-074fda8d7d59	190721	Ralstonia insidiosa	2733	0.0191389
TCGA	Colon	c22c07cb-8215-47e8-9525-074fda8d7d59	1940610	Phreatobacter stygius	586	0.0032537
TCGA	Colon	c22c07cb-8215-47e8-9525-074fda8d7d59	1940612	Pigmentiphaga aceris	26	0.000300528
TCGA	Colon	c22c07cb-8215-47e8-9525-074fda8d7d59	199	Campylobacter concisus	442	0.241405
TCGA	Colon	c22c07cb-8215-47e8-9525-074fda8d7d59	2047	Rothia dentocariosa	122	0.00347478
TCGA	Colon	c22c07cb-8215-47e8-9525-074fda8d7d59	208479	Enterocloster bolteae	616	0.000883759
TCGA	Colon	c22c07cb-8215-47e8-9525-074fda8d7d59	2086584	Massilistercora timonensis	211	0.000465865
TCGA	Colon	c22c07cb-8215-47e8-9525-074fda8d7d59	2109914	Ottowia oryzae	192	0.000487596
TCGA	Colon	c22c07cb-8215-47e8-9525-074fda8d7d59	215580	Schlegelella thermodepolymerans	408	0.000200967
TCGA	Colon	c22c07cb-8215-47e8-9525-074fda8d7d59	2267833	Rhizobium oryzihabitans	863	0.00335619
TCGA	Colon	c22c07cb-8215-47e8-9525-074fda8d7d59	237258	Cloacibacterium normanense	355	0.000533564
TCGA	Colon	c22c07cb-8215-47e8-9525-074fda8d7d59	239935	Akkermansia muciniphila	156	0.00349915
TCGA	Colon	c22c07cb-8215-47e8-9525-074fda8d7d59	2479767	Blautia sp SC05B48	235	0.0129157
TCGA	Colon	c22c07cb-8215-47e8-9525-074fda8d7d59	2500149	Salmonella phage TS13	688	0.00538076
TCGA	Colon	c22c07cb-8215-47e8-9525-074fda8d7d59	2652177	Pelistega ratti	307	0.000178728
TCGA	Colon	c22c07cb-8215-47e8-9525-074fda8d7d59	2663009	Fusobacterium pseudoperiodonticum	406	0.0329428
TCGA	Colon	c22c07cb-8215-47e8-9525-074fda8d7d59	2702	Gardnerella vaginalis	229	0.00370031
TCGA	Colon	c22c07cb-8215-47e8-9525-074fda8d7d59	2715212	Bacteroides sp CBA7301	7	0.0112581
TCGA	Colon	c22c07cb-8215-47e8-9525-074fda8d7d59	2732163	Limnobacter sp SAORIC 580	431	0.0201432
TCGA	Colon	c22c07cb-8215-47e8-9525-074fda8d7d59	280036	Sporisorium graminicola	25	9.84316e-05
TCGA	Colon	c22c07cb-8215-47e8-9525-074fda8d7d59	28116	Bacteroides ovatus	2344	0.170266
TCGA	Colon	c22c07cb-8215-47e8-9525-074fda8d7d59	28118	Odoribacter splanchnicus	815	0.0349714
TCGA	Colon	c22c07cb-8215-47e8-9525-074fda8d7d59	28135	Prevotella oris	9168	0.73994
TCGA	Colon	c22c07cb-8215-47e8-9525-074fda8d7d59	285	Comamonas testosteroni	3674	0.00465168
TCGA	Colon	c22c07cb-8215-47e8-9525-074fda8d7d59	287	Pseudomonas aeruginosa	2493	0.0406446
TCGA	Colon	c22c07cb-8215-47e8-9525-074fda8d7d59	28901	Salmonella enterica	236	0.0494589
TCGA	Colon	c22c07cb-8215-47e8-9525-074fda8d7d59	292800	Flavonifractor plautii	379	0.00291711
TCGA	Colon	c22c07cb-8215-47e8-9525-074fda8d7d59	29388	Staphylococcus capitis	214	0.0245616
TCGA	Colon	c22c07cb-8215-47e8-9525-074fda8d7d59	29391	Gemella morbillorum	85	0.00493776
TCGA	Colon	c22c07cb-8215-47e8-9525-074fda8d7d59	29394	Dolosigranulum pigrum	78	0.000507566
TCGA	Colon	c22c07cb-8215-47e8-9525-074fda8d7d59	294	Pseudomonas fluorescens	9376	0.0850251
TCGA	Colon	c22c07cb-8215-47e8-9525-074fda8d7d59	29442	Pseudomonas tolaasii	117	0.00092458
TCGA	Colon	c22c07cb-8215-47e8-9525-074fda8d7d59	29466	Veillonella parvula	212	0.0010085
TCGA	Colon	c22c07cb-8215-47e8-9525-074fda8d7d59	297	Hydrogenophilus thermoluteolus	113	0.000107844
TCGA	Colon	c22c07cb-8215-47e8-9525-074fda8d7d59	33011	Cutibacterium granulosum	103	0.00976057
TCGA	Colon	c22c07cb-8215-47e8-9525-074fda8d7d59	33033	Parvimonas micra	510	0.00979244
TCGA	Colon	c22c07cb-8215-47e8-9525-074fda8d7d59	332648	Botrytis cinerea B05 10	54	0.000215596
TCGA	Colon	c22c07cb-8215-47e8-9525-074fda8d7d59	34062	Moraxella osloensis	962	0.0555858
TCGA	Colon	c22c07cb-8215-47e8-9525-074fda8d7d59	357276	Phocaeicola dorei	359	0.00562516
TCGA	Colon	c22c07cb-8215-47e8-9525-074fda8d7d59	367110	Neurospora crassa OR74A	277	0.00451139
TCGA	Colon	c22c07cb-8215-47e8-9525-074fda8d7d59	36874	Porphyromonas cangingivalis	72	0.00185101
TCGA	Colon	c22c07cb-8215-47e8-9525-074fda8d7d59	371601	Bacteroides xylanisolvens	37	0.0270078
TCGA	Colon	c22c07cb-8215-47e8-9525-074fda8d7d59	388919	Streptococcus sanguinis	1721	0.00319923
TCGA	Colon	c22c07cb-8215-47e8-9525-074fda8d7d59	388919	Streptococcus sanguinis SK36	182	0.00319923
TCGA	Colon	c22c07cb-8215-47e8-9525-074fda8d7d59	392593	Inhella inkyongensis	954	0.000586357
TCGA	Colon	c22c07cb-8215-47e8-9525-074fda8d7d59	39488	Anaerobutyricum hallii	219	0.00194506
TCGA	Colon	c22c07cb-8215-47e8-9525-074fda8d7d59	395495	Leptothrix cholodnii SP 6	284	0.000436386
TCGA	Colon	c22c07cb-8215-47e8-9525-074fda8d7d59	401472	Corynebacterium ureicelerivorans	119	0.0062668
TCGA	Colon	c22c07cb-8215-47e8-9525-074fda8d7d59	40214	Acinetobacter johnsonii	1903	0.0144568
TCGA	Colon	c22c07cb-8215-47e8-9525-074fda8d7d59	40215	Acinetobacter junii	216	0.00080492
TCGA	Colon	c22c07cb-8215-47e8-9525-074fda8d7d59	43675	Rothia mucilaginosa	719	0.0188592
TCGA	Colon	c22c07cb-8215-47e8-9525-074fda8d7d59	43768	Corynebacterium matruchotii	89	0.0194998
TCGA	Colon	c22c07cb-8215-47e8-9525-074fda8d7d59	437897	Megamonas funiformis	457	0.0225533
TCGA	Colon	c22c07cb-8215-47e8-9525-074fda8d7d59	43990	Corynebacterium segmentosum	189	0.0232134
TCGA	Colon	c22c07cb-8215-47e8-9525-074fda8d7d59	44283	Pasteurella multocida	6	0.00566763
TCGA	Colon	c22c07cb-8215-47e8-9525-074fda8d7d59	44283	Pasteurella multocida subsp multocida	21	0.00566763
TCGA	Colon	c22c07cb-8215-47e8-9525-074fda8d7d59	457405	Fusobacterium nucleatum	1467	0.270987
TCGA	Colon	c22c07cb-8215-47e8-9525-074fda8d7d59	457405	Fusobacterium nucleatum subsp animalis	9291	0.270987
TCGA	Colon	c22c07cb-8215-47e8-9525-074fda8d7d59	457405	Fusobacterium nucleatum subsp animalis 7 1	24	0.270987
TCGA	Colon	c22c07cb-8215-47e8-9525-074fda8d7d59	46503	Parabacteroides merdae	95	0.00353043
TCGA	Colon	c22c07cb-8215-47e8-9525-074fda8d7d59	469602	Fusobacterium nucleatum subsp vincentii 3 1 27	30	0.13421
TCGA	Colon	c22c07cb-8215-47e8-9525-074fda8d7d59	469607	Fusobacterium nucleatum	5230	0.71329
TCGA	Colon	c22c07cb-8215-47e8-9525-074fda8d7d59	469607	Fusobacterium nucleatum subsp animalis	167	0.71329
TCGA	Colon	c22c07cb-8215-47e8-9525-074fda8d7d59	469607	Fusobacterium nucleatum subsp animalis 4 8	9004	0.71329
TCGA	Colon	c22c07cb-8215-47e8-9525-074fda8d7d59	470	Acinetobacter baumannii	507	0.01613
TCGA	Colon	c22c07cb-8215-47e8-9525-074fda8d7d59	47678	Bacteroides caccae	1459	0.55099
TCGA	Colon	c22c07cb-8215-47e8-9525-074fda8d7d59	47770	Lactobacillus crispatus	124	0.00565655
TCGA	Colon	c22c07cb-8215-47e8-9525-074fda8d7d59	510516	Aspergillus oryzae RIB40	67	0.00406179
TCGA	Colon	c22c07cb-8215-47e8-9525-074fda8d7d59	525919	Anaerococcus prevotii DSM 20548	162	0.000544439
TCGA	Colon	c22c07cb-8215-47e8-9525-074fda8d7d59	54005	Peptoniphilus harei	423	0.00676093
TCGA	Colon	c22c07cb-8215-47e8-9525-074fda8d7d59	544645	Butyricimonas virosa	54	0.00351286
TCGA	Colon	c22c07cb-8215-47e8-9525-074fda8d7d59	553	Pantoea ananatis	157	0.000457127
TCGA	Colon	c22c07cb-8215-47e8-9525-074fda8d7d59	553973	Clostridium hylemonae DSM 15053	87	0.00361374
TCGA	Colon	c22c07cb-8215-47e8-9525-074fda8d7d59	55601	Vibrio anguillarum	297	0.00299042
TCGA	Colon	c22c07cb-8215-47e8-9525-074fda8d7d59	559292	Saccharomyces cerevisiae S288C	89	0.00462416
TCGA	Colon	c22c07cb-8215-47e8-9525-074fda8d7d59	562	Escherichia coli	11351	0.51772
TCGA	Colon	c22c07cb-8215-47e8-9525-074fda8d7d59	573	Klebsiella pneumoniae	119	0.00628054
TCGA	Colon	c22c07cb-8215-47e8-9525-074fda8d7d59	617123	Lachnoanaerobaculum umeaense	17622	0.347869
TCGA	Colon	c22c07cb-8215-47e8-9525-074fda8d7d59	639200	Sphaerotilus natans subsp sulfidivorans	262	0.00174967
TCGA	Colon	c22c07cb-8215-47e8-9525-074fda8d7d59	649756	Anaerostipes hadrus	158	0.00219311
TCGA	Colon	c22c07cb-8215-47e8-9525-074fda8d7d59	657313	Ruminococcus torques L2 14	221	0.0136128
TCGA	Colon	c22c07cb-8215-47e8-9525-074fda8d7d59	657314	Blautia obeum A2 162	48	0.00253903
TCGA	Colon	c22c07cb-8215-47e8-9525-074fda8d7d59	667015	Phocaeicola salanitronis DSM 18170	211	0.00088332
TCGA	Colon	c22c07cb-8215-47e8-9525-074fda8d7d59	671211	Fusobacterium sp oral taxon 203	93	0.0340397
TCGA	Colon	c22c07cb-8215-47e8-9525-074fda8d7d59	699035	Clostridioides difficile	19	0.000219532
TCGA	Colon	c22c07cb-8215-47e8-9525-074fda8d7d59	699035	Clostridioides difficile M120	92	0.000219532
TCGA	Colon	c22c07cb-8215-47e8-9525-074fda8d7d59	717608	Clostridium cf saccharolyticum K10	22	0.000389285
TCGA	Colon	c22c07cb-8215-47e8-9525-074fda8d7d59	718252	Faecalibacterium prausnitzii	225	0.0010089
TCGA	Colon	c22c07cb-8215-47e8-9525-074fda8d7d59	718252	Faecalibacterium prausnitzii L2 6	11	0.0010089
TCGA	Colon	c22c07cb-8215-47e8-9525-074fda8d7d59	71999	Kocuria palustris	130	0.00246382
TCGA	Colon	c22c07cb-8215-47e8-9525-074fda8d7d59	729	Haemophilus parainfluenzae	363	0.0221698
TCGA	Colon	c22c07cb-8215-47e8-9525-074fda8d7d59	742737	Hungatella hathewayi WAL 18680	32	0.000464253
TCGA	Colon	c22c07cb-8215-47e8-9525-074fda8d7d59	74426	Collinsella aerofaciens	92	0.00158132
TCGA	Colon	c22c07cb-8215-47e8-9525-074fda8d7d59	747	Pasteurella multocida	233	0.00541731
TCGA	Colon	c22c07cb-8215-47e8-9525-074fda8d7d59	76123	Prevotella enoeca	119	0.00647164
TCGA	Colon	c22c07cb-8215-47e8-9525-074fda8d7d59	762982	Paraprevotella xylaniphila YIT 11841	127	0.00128985
TCGA	Colon	c22c07cb-8215-47e8-9525-074fda8d7d59	76775	Malassezia restricta	953	0.00564984
TCGA	Colon	c22c07cb-8215-47e8-9525-074fda8d7d59	76856	Fusobacterium nucleatum	349	0.510478
TCGA	Colon	c22c07cb-8215-47e8-9525-074fda8d7d59	76856	Fusobacterium nucleatum subsp nucleatum	26	0.510478
TCGA	Colon	c22c07cb-8215-47e8-9525-074fda8d7d59	76857	Fusobacterium nucleatum	2814	0.553361
TCGA	Colon	c22c07cb-8215-47e8-9525-074fda8d7d59	76857	Fusobacterium nucleatum subsp polymorphum	2916	0.553361
TCGA	Colon	c22c07cb-8215-47e8-9525-074fda8d7d59	76859	Fusobacterium nucleatum	18261	0.987928
TCGA	Colon	c22c07cb-8215-47e8-9525-074fda8d7d59	76859	Fusobacterium nucleatum subsp animalis	14485	0.987928
TCGA	Colon	c22c07cb-8215-47e8-9525-074fda8d7d59	818	Bacteroides thetaiotaomicron	420	0.185686
TCGA	Colon	c22c07cb-8215-47e8-9525-074fda8d7d59	820	Bacteroides uniformis	302	0.0428385
TCGA	Colon	c22c07cb-8215-47e8-9525-074fda8d7d59	821	Phocaeicola vulgatus	759	0.466128
TCGA	Colon	c22c07cb-8215-47e8-9525-074fda8d7d59	84595	Gordonia polyisoprenivorans	189	0.00389403
TCGA	Colon	c22c07cb-8215-47e8-9525-074fda8d7d59	851	Fusobacterium nucleatum	36120	0.990786
TCGA	Colon	c22c07cb-8215-47e8-9525-074fda8d7d59	853	Faecalibacterium prausnitzii	1407	0.657812
TCGA	Colon	c22c07cb-8215-47e8-9525-074fda8d7d59	879243	Porphyromonas asaccharolytica DSM 20707	5544	0.319033
TCGA	Colon	c22c07cb-8215-47e8-9525-074fda8d7d59	880074	Barnesiella viscericola DSM 18177	235	0.00103924
TCGA	Colon	c22c07cb-8215-47e8-9525-074fda8d7d59	9	Buchnera aphidicola	777	0.000601424
TCGA	Colon	c22c07cb-8215-47e8-9525-074fda8d7d59	90245	Oligella urethralis	154	0.000922949
TCGA	Colon	c22c07cb-8215-47e8-9525-074fda8d7d59	946483	Candidatus Symbiobacter mobilis CR	37	0.000379456
TCGA	Colon	c22c07cb-8215-47e8-9525-074fda8d7d59	991789	Anaerotignum propionicum DSM 1682	407	0.00283334
TCGA	Colon	c277dab0-361f-4aa6-96b1-522a6e556ae1	1280	Staphylococcus aureus	295	0.00551822
TCGA	Colon	c277dab0-361f-4aa6-96b1-522a6e556ae1	1377	Aerococcus viridans	659	0.0619195
TCGA	Colon	c277dab0-361f-4aa6-96b1-522a6e556ae1	1747	Cutibacterium acnes	21	0.0678913
TCGA	Colon	c277dab0-361f-4aa6-96b1-522a6e556ae1	2082188	Sphingobium sp YG1	75	0.00950658
TCGA	Colon	c277dab0-361f-4aa6-96b1-522a6e556ae1	2267833	Rhizobium oryzihabitans	44	0.00351812
TCGA	Colon	c277dab0-361f-4aa6-96b1-522a6e556ae1	29442	Pseudomonas tolaasii	196	0.00412186
TCGA	Colon	c277dab0-361f-4aa6-96b1-522a6e556ae1	358220	Acidovorax sp KKS102	25	0.00363989
TCGA	Colon	c277dab0-361f-4aa6-96b1-522a6e556ae1	39488	Anaerobutyricum hallii	12	0.00172062
TCGA	Colon	c277dab0-361f-4aa6-96b1-522a6e556ae1	510516	Aspergillus oryzae RIB40	78	0.000789806
TCGA	Colon	c277dab0-361f-4aa6-96b1-522a6e556ae1	515393	Pseudomonas yamanorum	118	0.00857635
TCGA	Colon	c277dab0-361f-4aa6-96b1-522a6e556ae1	562	Escherichia coli	2655	0.20931
TCGA	Colon	c277dab0-361f-4aa6-96b1-522a6e556ae1	657313	Ruminococcus torques L2 14	14	0.00192363
TCGA	Colon	c277dab0-361f-4aa6-96b1-522a6e556ae1	821	Phocaeicola vulgatus	35	0.0804866
TCGA	Colon	c277dab0-361f-4aa6-96b1-522a6e556ae1	853	Faecalibacterium prausnitzii	23	0.0404823
TCGA	Colon	c27efb38-3f6d-4dd1-b591-d2bea872d35f	1045855	Pseudoxanthomonas spadix BD a59	20	0.00157309
TCGA	Colon	c27efb38-3f6d-4dd1-b591-d2bea872d35f	1274359	Pseudomonas sihuiensis	33	0.00134456
TCGA	Colon	c27efb38-3f6d-4dd1-b591-d2bea872d35f	1279085	Fusarium fujikuroi IMI 58289	25	0.00492831
TCGA	Colon	c27efb38-3f6d-4dd1-b591-d2bea872d35f	1280	Staphylococcus aureus	19	0.00657894
TCGA	Colon	c27efb38-3f6d-4dd1-b591-d2bea872d35f	1282	Staphylococcus epidermidis	30	0.138603
TCGA	Colon	c27efb38-3f6d-4dd1-b591-d2bea872d35f	164546	Cupriavidus taiwanensis	19	0.00337955
TCGA	Colon	c27efb38-3f6d-4dd1-b591-d2bea872d35f	1747	Cutibacterium acnes	375	0.309174
TCGA	Colon	c27efb38-3f6d-4dd1-b591-d2bea872d35f	2082188	Sphingobium sp YG1	125	0.0347893
TCGA	Colon	c27efb38-3f6d-4dd1-b591-d2bea872d35f	2267833	Rhizobium oryzihabitans	89	0.00336702
TCGA	Colon	c27efb38-3f6d-4dd1-b591-d2bea872d35f	2500149	Salmonella phage TS13	5	0.0298285
TCGA	Colon	c27efb38-3f6d-4dd1-b591-d2bea872d35f	29442	Pseudomonas tolaasii	51	0.00174977
TCGA	Colon	c27efb38-3f6d-4dd1-b591-d2bea872d35f	33011	Cutibacterium granulosum	10	0.00273126
TCGA	Colon	c27efb38-3f6d-4dd1-b591-d2bea872d35f	43990	Corynebacterium segmentosum	58	0.00445936
TCGA	Colon	c27efb38-3f6d-4dd1-b591-d2bea872d35f	470	Acinetobacter baumannii	58	0.0119726
TCGA	Colon	c27efb38-3f6d-4dd1-b591-d2bea872d35f	515393	Pseudomonas yamanorum	151	0.0182063
TCGA	Colon	c27efb38-3f6d-4dd1-b591-d2bea872d35f	562	Escherichia coli	951	0.586033
TCGA	Colon	c27efb38-3f6d-4dd1-b591-d2bea872d35f	76775	Malassezia restricta	25	0.00709563
TCGA	Colon	c340b651-bd01-4194-a67b-e801d0feeb2b	1279085	Fusarium fujikuroi IMI 58289	19	0.00357614
TCGA	Colon	c340b651-bd01-4194-a67b-e801d0feeb2b	1280	Staphylococcus aureus	108	0.00460245
TCGA	Colon	c340b651-bd01-4194-a67b-e801d0feeb2b	1286	Staphylococcus simulans	63	0.0191769
TCGA	Colon	c340b651-bd01-4194-a67b-e801d0feeb2b	1358	Lactococcus lactis	68	0.0771186
TCGA	Colon	c340b651-bd01-4194-a67b-e801d0feeb2b	164546	Cupriavidus taiwanensis	25	0.0239384
TCGA	Colon	c340b651-bd01-4194-a67b-e801d0feeb2b	1747	Cutibacterium acnes	112	0.0476098
TCGA	Colon	c340b651-bd01-4194-a67b-e801d0feeb2b	2267833	Rhizobium oryzihabitans	29	0.019075
TCGA	Colon	c340b651-bd01-4194-a67b-e801d0feeb2b	239935	Akkermansia muciniphila	21	0.0736016
TCGA	Colon	c340b651-bd01-4194-a67b-e801d0feeb2b	2494234	Sutterella megalosphaeroides	97	0.045855
TCGA	Colon	c340b651-bd01-4194-a67b-e801d0feeb2b	2500149	Salmonella phage TS13	36	0.00412549
TCGA	Colon	c340b651-bd01-4194-a67b-e801d0feeb2b	28118	Odoribacter splanchnicus	32	0.00289037
TCGA	Colon	c340b651-bd01-4194-a67b-e801d0feeb2b	29442	Pseudomonas tolaasii	19	0.00397706
TCGA	Colon	c340b651-bd01-4194-a67b-e801d0feeb2b	47678	Bacteroides caccae	32	0.0142927
TCGA	Colon	c340b651-bd01-4194-a67b-e801d0feeb2b	562	Escherichia coli	2177	0.422018
TCGA	Colon	c340b651-bd01-4194-a67b-e801d0feeb2b	657313	Ruminococcus torques L2 14	59	0.00280948
TCGA	Colon	c340b651-bd01-4194-a67b-e801d0feeb2b	76775	Malassezia restricta	21	0.0018442
TCGA	Colon	c340b651-bd01-4194-a67b-e801d0feeb2b	818	Bacteroides thetaiotaomicron	144	0.136576
TCGA	Colon	c340b651-bd01-4194-a67b-e801d0feeb2b	820	Bacteroides uniformis	33	0.0163084
TCGA	Colon	c340b651-bd01-4194-a67b-e801d0feeb2b	821	Phocaeicola vulgatus	138	0.241295
TCGA	Colon	c340b651-bd01-4194-a67b-e801d0feeb2b	853	Faecalibacterium prausnitzii	337	0.658804
TCGA	Colon	c340b651-bd01-4194-a67b-e801d0feeb2b	991789	Anaerotignum propionicum DSM 1682	51	0.0102405
TCGA	Colon	c4438838-dcf9-47bb-b796-4a37dbfa369b	1274359	Pseudomonas sihuiensis	38	0.00226194
TCGA	Colon	c4438838-dcf9-47bb-b796-4a37dbfa369b	1282	Staphylococcus epidermidis	58	0.108236
TCGA	Colon	c4438838-dcf9-47bb-b796-4a37dbfa369b	1404	Priestia megaterium	14	0.00178403
TCGA	Colon	c4438838-dcf9-47bb-b796-4a37dbfa369b	164546	Cupriavidus taiwanensis	17	0.0014762
TCGA	Colon	c4438838-dcf9-47bb-b796-4a37dbfa369b	164546	Salmonella phage TS13	1	0.0014762
TCGA	Colon	c4438838-dcf9-47bb-b796-4a37dbfa369b	1747	Cutibacterium acnes	275	0.554896
TCGA	Colon	c4438838-dcf9-47bb-b796-4a37dbfa369b	1773	Mycobacterium tuberculosis	12	0.00164382
TCGA	Colon	c4438838-dcf9-47bb-b796-4a37dbfa369b	2082188	Sphingobium sp YG1	96	0.0109378
TCGA	Colon	c4438838-dcf9-47bb-b796-4a37dbfa369b	2267833	Rhizobium oryzihabitans	63	0.00587297
TCGA	Colon	c4438838-dcf9-47bb-b796-4a37dbfa369b	2479767	Blautia sp SC05B48	62	0.0121206
TCGA	Colon	c4438838-dcf9-47bb-b796-4a37dbfa369b	2500149	Salmonella phage TS13	970	0.00818093
TCGA	Colon	c4438838-dcf9-47bb-b796-4a37dbfa369b	2610895	Flintibacter sp KGMB00164	38	0.00413521
TCGA	Colon	c4438838-dcf9-47bb-b796-4a37dbfa369b	28118	Odoribacter splanchnicus	13	0.001278
TCGA	Colon	c4438838-dcf9-47bb-b796-4a37dbfa369b	29442	Pseudomonas tolaasii	269	0.00674858
TCGA	Colon	c4438838-dcf9-47bb-b796-4a37dbfa369b	33025	Phascolarctobacterium faecium	27	0.00727221
TCGA	Colon	c4438838-dcf9-47bb-b796-4a37dbfa369b	33038	Ruminococcus gnavus	7	0.00430433
TCGA	Colon	c4438838-dcf9-47bb-b796-4a37dbfa369b	357276	Phocaeicola dorei	46	0.00122475
TCGA	Colon	c4438838-dcf9-47bb-b796-4a37dbfa369b	358220	Acidovorax sp KKS102	33	0.0073305
TCGA	Colon	c4438838-dcf9-47bb-b796-4a37dbfa369b	40215	Acinetobacter junii	18	0.00885792
TCGA	Colon	c4438838-dcf9-47bb-b796-4a37dbfa369b	402626	Ralstonia pickettii 12J	35	0.0149656
TCGA	Colon	c4438838-dcf9-47bb-b796-4a37dbfa369b	40545	Sutterella wadsworthensis	16	0.00159739
TCGA	Colon	c4438838-dcf9-47bb-b796-4a37dbfa369b	470	Acinetobacter baumannii	52	0.0756228
TCGA	Colon	c4438838-dcf9-47bb-b796-4a37dbfa369b	47678	Bacteroides caccae	27	0.00328194
TCGA	Colon	c4438838-dcf9-47bb-b796-4a37dbfa369b	480	Moraxella catarrhalis	17	0.0235979
TCGA	Colon	c4438838-dcf9-47bb-b796-4a37dbfa369b	515393	Pseudomonas yamanorum	110	0.0300263
TCGA	Colon	c4438838-dcf9-47bb-b796-4a37dbfa369b	573	Klebsiella pneumoniae	32	0.0332272
TCGA	Colon	c4438838-dcf9-47bb-b796-4a37dbfa369b	649756	Anaerostipes hadrus	28	0.00271299
TCGA	Colon	c4438838-dcf9-47bb-b796-4a37dbfa369b	657314	Blautia obeum A2 162	8	0.00456489
TCGA	Colon	c4438838-dcf9-47bb-b796-4a37dbfa369b	717608	Clostridium cf saccharolyticum K10	19	0.00243038
TCGA	Colon	c4438838-dcf9-47bb-b796-4a37dbfa369b	76775	Malassezia restricta	31	0.0293362
TCGA	Colon	c4438838-dcf9-47bb-b796-4a37dbfa369b	820	Bacteroides uniformis	32	0.0475971
TCGA	Colon	c4438838-dcf9-47bb-b796-4a37dbfa369b	823	Parabacteroides distasonis	55	0.00901784
TCGA	Colon	c4438838-dcf9-47bb-b796-4a37dbfa369b	853	Faecalibacterium prausnitzii	174	0.127639
TCGA	Colon	c4438838-dcf9-47bb-b796-4a37dbfa369b	991789	Anaerotignum propionicum DSM 1682	47	0.00579544
TCGA	Colon	c4464d1a-4513-44af-a555-68cd0ca584b1	1280	Staphylococcus aureus	221	0.0135765
TCGA	Colon	c4464d1a-4513-44af-a555-68cd0ca584b1	1747	Cutibacterium acnes	26	0.0289481
TCGA	Colon	c4464d1a-4513-44af-a555-68cd0ca584b1	2082188	Sphingobium sp YG1	56	0.0179311
TCGA	Colon	c4464d1a-4513-44af-a555-68cd0ca584b1	2267833	Rhizobium oryzihabitans	25	0.00741937
TCGA	Colon	c4464d1a-4513-44af-a555-68cd0ca584b1	29442	Pseudomonas tolaasii	99	0.00243959
TCGA	Colon	c4464d1a-4513-44af-a555-68cd0ca584b1	510516	Aspergillus oryzae RIB40	57	0.004001
TCGA	Colon	c4464d1a-4513-44af-a555-68cd0ca584b1	515393	Pseudomonas yamanorum	250	0.0334121
TCGA	Colon	c4464d1a-4513-44af-a555-68cd0ca584b1	562	Escherichia coli	2810	0.470977
TCGA	Colon	c4464d1a-4513-44af-a555-68cd0ca584b1	76775	Malassezia restricta	30	0.0497439
TCGA	Colon	c58c72c3-3152-461a-b55a-9bcccc0b71f4	1282	Staphylococcus epidermidis	76	0.34637
TCGA	Colon	c58c72c3-3152-461a-b55a-9bcccc0b71f4	164546	Cupriavidus taiwanensis	17	0.000813267
TCGA	Colon	c58c72c3-3152-461a-b55a-9bcccc0b71f4	1747	Cutibacterium acnes	66	0.0281244
TCGA	Colon	c58c72c3-3152-461a-b55a-9bcccc0b71f4	2267833	Rhizobium oryzihabitans	35	0.00412976
TCGA	Colon	c58c72c3-3152-461a-b55a-9bcccc0b71f4	2500149	Salmonella phage TS13	903	0.0173304
TCGA	Colon	c58c72c3-3152-461a-b55a-9bcccc0b71f4	27291	Saccharomyces paradoxus	12	0.00526041
TCGA	Colon	c58c72c3-3152-461a-b55a-9bcccc0b71f4	29388	Staphylococcus capitis	26	0.122771
TCGA	Colon	c58c72c3-3152-461a-b55a-9bcccc0b71f4	29391	Gemella morbillorum	39	0.00384494
TCGA	Colon	c58c72c3-3152-461a-b55a-9bcccc0b71f4	559292	Saccharomyces cerevisiae S288C	2238	0.835481
TCGA	Colon	c58c72c3-3152-461a-b55a-9bcccc0b71f4	562	Escherichia coli	3414	0.367642
TCGA	Colon	c58c72c3-3152-461a-b55a-9bcccc0b71f4	817	Bacteroides fragilis	715	0.777537
TCGA	Colon	c58c72c3-3152-461a-b55a-9bcccc0b71f4	821	Phocaeicola vulgatus	15	0.00310209
TCGA	Colon	c58c72c3-3152-461a-b55a-9bcccc0b71f4	851	Fusobacterium nucleatum	602	0.785878
TCGA	Colon	c698e8a5-cea5-4d25-953b-674cf45b64d5	122368	Cercospora beticola	163	0.000866866
TCGA	Colon	c698e8a5-cea5-4d25-953b-674cf45b64d5	152682	Sphingomonas melonis	78	0.0431521
TCGA	Colon	c698e8a5-cea5-4d25-953b-674cf45b64d5	164546	Cupriavidus taiwanensis	15	0.00291367
TCGA	Colon	c698e8a5-cea5-4d25-953b-674cf45b64d5	1747	Cutibacterium acnes	34	0.0598885
TCGA	Colon	c698e8a5-cea5-4d25-953b-674cf45b64d5	190721	Ralstonia insidiosa	13	0.00396472
TCGA	Colon	c698e8a5-cea5-4d25-953b-674cf45b64d5	2267833	Rhizobium oryzihabitans	15	0.000529123
TCGA	Colon	c698e8a5-cea5-4d25-953b-674cf45b64d5	235443	Cryptococcus neoformans var grubii H99	26	0.00383609
TCGA	Colon	c698e8a5-cea5-4d25-953b-674cf45b64d5	29442	Pseudomonas tolaasii	329	0.0349665
TCGA	Colon	c698e8a5-cea5-4d25-953b-674cf45b64d5	32604	Human betaherpesvirus 6B	20	0.848648
TCGA	Colon	c698e8a5-cea5-4d25-953b-674cf45b64d5	332648	Botrytis cinerea B05 10	27	0.00179281
TCGA	Colon	c698e8a5-cea5-4d25-953b-674cf45b64d5	510516	Aspergillus oryzae RIB40	15	0.000947014
TCGA	Colon	c698e8a5-cea5-4d25-953b-674cf45b64d5	526227	Meiothermus silvanus DSM 9946	19	0.00946553
TCGA	Colon	c698e8a5-cea5-4d25-953b-674cf45b64d5	562	Escherichia coli	2432	0.190298
TCGA	Colon	c698e8a5-cea5-4d25-953b-674cf45b64d5	76775	Malassezia restricta	28	0.00386873
TCGA	Colon	c69a9c54-79cd-45d2-b6ba-68b6a1ac0afc	1063	Cereibacter sphaeroides	117	0.000384948
TCGA	Colon	c69a9c54-79cd-45d2-b6ba-68b6a1ac0afc	1112204	Gordonia polyisoprenivorans	21	0.0139308
TCGA	Colon	c69a9c54-79cd-45d2-b6ba-68b6a1ac0afc	1112204	Gordonia polyisoprenivorans VH2	62	0.0139308
TCGA	Colon	c69a9c54-79cd-45d2-b6ba-68b6a1ac0afc	1279085	Fusarium fujikuroi IMI 58289	24	0.00954696
TCGA	Colon	c69a9c54-79cd-45d2-b6ba-68b6a1ac0afc	1286	Staphylococcus simulans	819	0.0102505
TCGA	Colon	c69a9c54-79cd-45d2-b6ba-68b6a1ac0afc	1396	Bacillus cereus	48	0.00557709
TCGA	Colon	c69a9c54-79cd-45d2-b6ba-68b6a1ac0afc	152682	Sphingomonas melonis	86	0.0264752
TCGA	Colon	c69a9c54-79cd-45d2-b6ba-68b6a1ac0afc	1550024	Ruthenibacterium lactatiformans	24	0.000517693
TCGA	Colon	c69a9c54-79cd-45d2-b6ba-68b6a1ac0afc	1747	Cutibacterium acnes	57	0.0141504
TCGA	Colon	c69a9c54-79cd-45d2-b6ba-68b6a1ac0afc	190721	Ralstonia insidiosa	137	0.00222436
TCGA	Colon	c69a9c54-79cd-45d2-b6ba-68b6a1ac0afc	2267833	Rhizobium oryzihabitans	84	0.00119334
TCGA	Colon	c69a9c54-79cd-45d2-b6ba-68b6a1ac0afc	2500149	Salmonella phage TS13	1796	0.00785622
TCGA	Colon	c69a9c54-79cd-45d2-b6ba-68b6a1ac0afc	2585117	Alistipes onderdonkii subsp vulgaris	16	0.00168698
TCGA	Colon	c69a9c54-79cd-45d2-b6ba-68b6a1ac0afc	2589076	Paracoccus sp AK26	111	0.00455204
TCGA	Colon	c69a9c54-79cd-45d2-b6ba-68b6a1ac0afc	29442	Pseudomonas tolaasii	144	0.00332725
TCGA	Colon	c69a9c54-79cd-45d2-b6ba-68b6a1ac0afc	39488	Anaerobutyricum hallii	18	0.00120614
TCGA	Colon	c69a9c54-79cd-45d2-b6ba-68b6a1ac0afc	40545	Sutterella wadsworthensis	42	0.0164969
TCGA	Colon	c69a9c54-79cd-45d2-b6ba-68b6a1ac0afc	526227	Meiothermus silvanus DSM 9946	19	0.00538379
TCGA	Colon	c69a9c54-79cd-45d2-b6ba-68b6a1ac0afc	55601	Vibrio anguillarum	39	0.000773615
TCGA	Colon	c69a9c54-79cd-45d2-b6ba-68b6a1ac0afc	621456	Sphingomonas melonis	12	0.000468371
TCGA	Colon	c69a9c54-79cd-45d2-b6ba-68b6a1ac0afc	621456	Sphingomonas melonis TY	13	0.000468371
TCGA	Colon	c69a9c54-79cd-45d2-b6ba-68b6a1ac0afc	649756	Anaerostipes hadrus	21	0.000497044
TCGA	Colon	c69a9c54-79cd-45d2-b6ba-68b6a1ac0afc	657313	Ruminococcus torques L2 14	38	0.00240478
TCGA	Colon	c69a9c54-79cd-45d2-b6ba-68b6a1ac0afc	74426	Collinsella aerofaciens	28	0.0100084
TCGA	Colon	c69a9c54-79cd-45d2-b6ba-68b6a1ac0afc	817	Bacteroides fragilis	79	0.612996
TCGA	Colon	c69a9c54-79cd-45d2-b6ba-68b6a1ac0afc	821	Phocaeicola vulgatus	44	0.236593
TCGA	Colon	c69a9c54-79cd-45d2-b6ba-68b6a1ac0afc	84595	Gordonia polyisoprenivorans	2	0.0380009
TCGA	Colon	c69a9c54-79cd-45d2-b6ba-68b6a1ac0afc	864828	Massilia umbonata	341	0.00278044
TCGA	Colon	c69a9c54-79cd-45d2-b6ba-68b6a1ac0afc	871742	Massilia flava	29	0.000459917
TCGA	Colon	c6b8ebf0-1000-41c9-9d72-5d0cd07e7255	1274359	Pseudomonas sihuiensis	31	0.0278573
TCGA	Colon	c6b8ebf0-1000-41c9-9d72-5d0cd07e7255	1279085	Fusarium fujikuroi IMI 58289	27	0.00315516
TCGA	Colon	c6b8ebf0-1000-41c9-9d72-5d0cd07e7255	1280	Staphylococcus aureus	28	0.0286509
TCGA	Colon	c6b8ebf0-1000-41c9-9d72-5d0cd07e7255	1282	Staphylococcus epidermidis	89	0.395724
TCGA	Colon	c6b8ebf0-1000-41c9-9d72-5d0cd07e7255	134537	Paraburkholderia fungorum	39	0.000762727
TCGA	Colon	c6b8ebf0-1000-41c9-9d72-5d0cd07e7255	157688	Leptotrichia hofstadii	65	0.00242359
TCGA	Colon	c6b8ebf0-1000-41c9-9d72-5d0cd07e7255	1747	Cutibacterium acnes	849	0.30955
TCGA	Colon	c6b8ebf0-1000-41c9-9d72-5d0cd07e7255	1773	Mycobacterium tuberculosis	26	0.00184467
TCGA	Colon	c6b8ebf0-1000-41c9-9d72-5d0cd07e7255	1884263	Selenomonas sp oral taxon 920	10	0.00765055
TCGA	Colon	c6b8ebf0-1000-41c9-9d72-5d0cd07e7255	2082188	Sphingobium sp YG1	120	0.0411465
TCGA	Colon	c6b8ebf0-1000-41c9-9d72-5d0cd07e7255	2267833	Rhizobium oryzihabitans	94	0.0524565
TCGA	Colon	c6b8ebf0-1000-41c9-9d72-5d0cd07e7255	2494234	Sutterella megalosphaeroides	43	0.00096753
TCGA	Colon	c6b8ebf0-1000-41c9-9d72-5d0cd07e7255	2500149	Salmonella phage TS13	30	0.0031636
TCGA	Colon	c6b8ebf0-1000-41c9-9d72-5d0cd07e7255	2663009	Fusobacterium pseudoperiodonticum	352	0.0195909
TCGA	Colon	c6b8ebf0-1000-41c9-9d72-5d0cd07e7255	2696063	Anaerocolumna sedimenticola	52	0.000234212
TCGA	Colon	c6b8ebf0-1000-41c9-9d72-5d0cd07e7255	28131	Prevotella intermedia	339	0.514923
TCGA	Colon	c6b8ebf0-1000-41c9-9d72-5d0cd07e7255	291644	Bacteroides salyersiae	17	0.00744441
TCGA	Colon	c6b8ebf0-1000-41c9-9d72-5d0cd07e7255	29388	Staphylococcus capitis	14	0.0259503
TCGA	Colon	c6b8ebf0-1000-41c9-9d72-5d0cd07e7255	29391	Gemella morbillorum	50	0.00481844
TCGA	Colon	c6b8ebf0-1000-41c9-9d72-5d0cd07e7255	29442	Pseudomonas tolaasii	53	0.00236054
TCGA	Colon	c6b8ebf0-1000-41c9-9d72-5d0cd07e7255	303	Pseudomonas putida	87	0.0443287
TCGA	Colon	c6b8ebf0-1000-41c9-9d72-5d0cd07e7255	33011	Cutibacterium granulosum	14	0.0109985
TCGA	Colon	c6b8ebf0-1000-41c9-9d72-5d0cd07e7255	33033	Parvimonas micra	53	0.000351975
TCGA	Colon	c6b8ebf0-1000-41c9-9d72-5d0cd07e7255	33035	Blautia producta	68	0.000185947
TCGA	Colon	c6b8ebf0-1000-41c9-9d72-5d0cd07e7255	34105	Streptobacillus moniliformis	35	0.000170405
TCGA	Colon	c6b8ebf0-1000-41c9-9d72-5d0cd07e7255	38313	Shewanella algae	507	0.0922594
TCGA	Colon	c6b8ebf0-1000-41c9-9d72-5d0cd07e7255	43675	Rothia mucilaginosa	47	0.000870922
TCGA	Colon	c6b8ebf0-1000-41c9-9d72-5d0cd07e7255	43990	Corynebacterium segmentosum	46	0.00226142
TCGA	Colon	c6b8ebf0-1000-41c9-9d72-5d0cd07e7255	470	Acinetobacter baumannii	56	0.144413
TCGA	Colon	c6b8ebf0-1000-41c9-9d72-5d0cd07e7255	515393	Pseudomonas yamanorum	155	0.023127
TCGA	Colon	c6b8ebf0-1000-41c9-9d72-5d0cd07e7255	515622	Butyrivibrio proteoclasticus B316	115	0.00534374
TCGA	Colon	c6b8ebf0-1000-41c9-9d72-5d0cd07e7255	539	Eikenella corrodens	73	0.0215813
TCGA	Colon	c6b8ebf0-1000-41c9-9d72-5d0cd07e7255	546271	Selenomonas sputigena ATCC 35185	32	0.00515429
TCGA	Colon	c6b8ebf0-1000-41c9-9d72-5d0cd07e7255	553973	Clostridium hylemonae DSM 15053	14	0.00286571
TCGA	Colon	c6b8ebf0-1000-41c9-9d72-5d0cd07e7255	55601	Vibrio anguillarum	41	0.000821061
TCGA	Colon	c6b8ebf0-1000-41c9-9d72-5d0cd07e7255	562	Escherichia coli	3587	0.660957
TCGA	Colon	c6b8ebf0-1000-41c9-9d72-5d0cd07e7255	617123	Lachnoanaerobaculum umeaense	815	0.0456143
TCGA	Colon	c6b8ebf0-1000-41c9-9d72-5d0cd07e7255	649756	Anaerostipes hadrus	73	0.00188692
TCGA	Colon	c6b8ebf0-1000-41c9-9d72-5d0cd07e7255	712357	Leptotrichia sp oral taxon 212	532	0.0347317
TCGA	Colon	c6b8ebf0-1000-41c9-9d72-5d0cd07e7255	712368	Leptotrichia sp oral taxon 498	51	0.0078162
TCGA	Colon	c6b8ebf0-1000-41c9-9d72-5d0cd07e7255	712528	Selenomonas sp oral taxon 126	25	0.00524953
TCGA	Colon	c6b8ebf0-1000-41c9-9d72-5d0cd07e7255	717608	Clostridium cf saccharolyticum K10	19	0.00086485
TCGA	Colon	c6b8ebf0-1000-41c9-9d72-5d0cd07e7255	76775	Malassezia restricta	17	0.00135174
TCGA	Colon	c6b8ebf0-1000-41c9-9d72-5d0cd07e7255	76857	Fusobacterium nucleatum	18	0.16607
TCGA	Colon	c6b8ebf0-1000-41c9-9d72-5d0cd07e7255	76857	Fusobacterium nucleatum subsp polymorphum	158	0.16607
TCGA	Colon	c6b8ebf0-1000-41c9-9d72-5d0cd07e7255	76859	Fusobacterium nucleatum	73	0.181349
TCGA	Colon	c6b8ebf0-1000-41c9-9d72-5d0cd07e7255	76859	Fusobacterium nucleatum subsp animalis	64	0.181349
TCGA	Colon	c6b8ebf0-1000-41c9-9d72-5d0cd07e7255	817	Bacteroides fragilis	1674	0.873016
TCGA	Colon	c6b8ebf0-1000-41c9-9d72-5d0cd07e7255	818	Bacteroides thetaiotaomicron	89	0.0139862
TCGA	Colon	c6b8ebf0-1000-41c9-9d72-5d0cd07e7255	820	Bacteroides uniformis	40	0.00982388
TCGA	Colon	c6b8ebf0-1000-41c9-9d72-5d0cd07e7255	831	Butyrivibrio fibrisolvens	263	0.00253366
TCGA	Colon	c6b8ebf0-1000-41c9-9d72-5d0cd07e7255	851	Fusobacterium nucleatum	2007	0.857267
TCGA	Colon	c6b8ebf0-1000-41c9-9d72-5d0cd07e7255	853	Faecalibacterium prausnitzii	123	0.269363
TCGA	Colon	c6b8ebf0-1000-41c9-9d72-5d0cd07e7255	991789	Anaerotignum propionicum DSM 1682	45	0.00187017
TCGA	Colon	c6c161fd-9f0a-4ad5-96ba-b9ce811348fc	164546	Cupriavidus taiwanensis	28	0.00635701
TCGA	Colon	c6c161fd-9f0a-4ad5-96ba-b9ce811348fc	2267833	Rhizobium oryzihabitans	18	0.00297178
TCGA	Colon	c6c161fd-9f0a-4ad5-96ba-b9ce811348fc	287	Pseudomonas aeruginosa	73	0.0145039
TCGA	Colon	c6c161fd-9f0a-4ad5-96ba-b9ce811348fc	296591	Polaromonas sp JS666	5	0.000382519
TCGA	Colon	c6c161fd-9f0a-4ad5-96ba-b9ce811348fc	510516	Aspergillus oryzae RIB40	83	0.00746087
TCGA	Colon	c6c161fd-9f0a-4ad5-96ba-b9ce811348fc	562	Escherichia coli	8626	0.949204
TCGA	Colon	c7a22797-676e-4f10-a51d-e3ee91a29a21	2082188	Sphingobium sp YG1	40	0.00993659
TCGA	Colon	c7a22797-676e-4f10-a51d-e3ee91a29a21	2267833	Rhizobium oryzihabitans	43	0.00651336
TCGA	Colon	c7a22797-676e-4f10-a51d-e3ee91a29a21	2500149	Salmonella phage TS13	6	0.0155975
TCGA	Colon	c7a22797-676e-4f10-a51d-e3ee91a29a21	29380	Staphylococcus caprae	12	0.0218571
TCGA	Colon	c7a22797-676e-4f10-a51d-e3ee91a29a21	29388	Staphylococcus capitis	16	0.00986247
TCGA	Colon	c7a22797-676e-4f10-a51d-e3ee91a29a21	29442	Pseudomonas tolaasii	26	0.00145092
TCGA	Colon	c7a22797-676e-4f10-a51d-e3ee91a29a21	332648	Botrytis cinerea B05 10	73	0.00238764
TCGA	Colon	c7a22797-676e-4f10-a51d-e3ee91a29a21	510516	Aspergillus oryzae RIB40	10	0.000406788
TCGA	Colon	c7a22797-676e-4f10-a51d-e3ee91a29a21	515393	Pseudomonas yamanorum	79	0.00248136
TCGA	Colon	c7a22797-676e-4f10-a51d-e3ee91a29a21	562	Escherichia coli	1628	0.636117
TCGA	Colon	c86cd6e5-cb8f-40d1-95ac-2fda1d309808	1274359	Pseudomonas sihuiensis	29	0.004495
TCGA	Colon	c86cd6e5-cb8f-40d1-95ac-2fda1d309808	1279085	Fusarium fujikuroi IMI 58289	13	0.0680441
TCGA	Colon	c86cd6e5-cb8f-40d1-95ac-2fda1d309808	1282	Staphylococcus epidermidis	31	0.0738064
TCGA	Colon	c86cd6e5-cb8f-40d1-95ac-2fda1d309808	134537	Paraburkholderia fungorum	11	0.0021333
TCGA	Colon	c86cd6e5-cb8f-40d1-95ac-2fda1d309808	1747	Cutibacterium acnes	471	0.700891
TCGA	Colon	c86cd6e5-cb8f-40d1-95ac-2fda1d309808	2082188	Sphingobium sp YG1	74	0.0112515
TCGA	Colon	c86cd6e5-cb8f-40d1-95ac-2fda1d309808	2267833	Rhizobium oryzihabitans	51	0.00265001
TCGA	Colon	c86cd6e5-cb8f-40d1-95ac-2fda1d309808	269660	Methylobacterium brachiatum	13	0.00295087
TCGA	Colon	c86cd6e5-cb8f-40d1-95ac-2fda1d309808	29442	Pseudomonas tolaasii	229	0.00222718
TCGA	Colon	c86cd6e5-cb8f-40d1-95ac-2fda1d309808	358220	Acidovorax sp KKS102	32	0.00312424
TCGA	Colon	c86cd6e5-cb8f-40d1-95ac-2fda1d309808	40215	Acinetobacter junii	27	0.00388894
TCGA	Colon	c86cd6e5-cb8f-40d1-95ac-2fda1d309808	402626	Ralstonia pickettii 12J	30	0.0017994
TCGA	Colon	c86cd6e5-cb8f-40d1-95ac-2fda1d309808	470	Acinetobacter baumannii	70	0.0643385
TCGA	Colon	c86cd6e5-cb8f-40d1-95ac-2fda1d309808	515393	Pseudomonas yamanorum	125	0.00812117
TCGA	Colon	c86cd6e5-cb8f-40d1-95ac-2fda1d309808	562	Escherichia coli	1505	0.579409
TCGA	Colon	c86cd6e5-cb8f-40d1-95ac-2fda1d309808	76775	Malassezia restricta	31	0.0164337
TCGA	Colon	c98732eb-48c4-4554-bdf6-0e9a0a9273ec	2267833	Rhizobium oryzihabitans	21	0.00787691
TCGA	Colon	c98732eb-48c4-4554-bdf6-0e9a0a9273ec	2500149	Salmonella phage TS13	2	NA
TCGA	Colon	c98732eb-48c4-4554-bdf6-0e9a0a9273ec	29442	Pseudomonas tolaasii	404	0.00123975
TCGA	Colon	c98732eb-48c4-4554-bdf6-0e9a0a9273ec	510516	Aspergillus oryzae RIB40	95	0.00649603
TCGA	Colon	c98732eb-48c4-4554-bdf6-0e9a0a9273ec	526227	Meiothermus silvanus DSM 9946	21	0.021236
TCGA	Colon	c98732eb-48c4-4554-bdf6-0e9a0a9273ec	55601	Vibrio anguillarum	84	0.0111708
TCGA	Colon	c98732eb-48c4-4554-bdf6-0e9a0a9273ec	82541	Cupriavidus gilardii	44	0.0809254
TCGA	Colon	c98732eb-48c4-4554-bdf6-0e9a0a9273ec	851	Fusobacterium nucleatum	66	0.445585
TCGA	Head-neck	003a812a-3e6b-413f-b1ec-37f4a31d4684	109328	Leptotrichia trevisanii	61	0.300329
TCGA	Head-neck	003a812a-3e6b-413f-b1ec-37f4a31d4684	1274359	Pseudomonas sihuiensis	88	0.00780503
TCGA	Head-neck	003a812a-3e6b-413f-b1ec-37f4a31d4684	1349767	Janthinobacterium agaricidamnosum NBRC 102515 DSM 9628	43	0.00135568
TCGA	Head-neck	003a812a-3e6b-413f-b1ec-37f4a31d4684	152682	Sphingomonas melonis	100	0.00789974
TCGA	Head-neck	003a812a-3e6b-413f-b1ec-37f4a31d4684	1747	Cutibacterium acnes	79	0.00133402
TCGA	Head-neck	003a812a-3e6b-413f-b1ec-37f4a31d4684	1795631	Variovorax sp PAMC 28711	34	0.000657294
TCGA	Head-neck	003a812a-3e6b-413f-b1ec-37f4a31d4684	1842727	Rhodoferax koreense	50	0.000943371
TCGA	Head-neck	003a812a-3e6b-413f-b1ec-37f4a31d4684	190721	Ralstonia insidiosa	115	0.115251
TCGA	Head-neck	003a812a-3e6b-413f-b1ec-37f4a31d4684	1958907	Staphylococcus phage Andhra	3	0.0369548
TCGA	Head-neck	003a812a-3e6b-413f-b1ec-37f4a31d4684	2116657	Pulveribacter suum	71	0.000595186
TCGA	Head-neck	003a812a-3e6b-413f-b1ec-37f4a31d4684	2267833	Rhizobium oryzihabitans	62	0.00165136
TCGA	Head-neck	003a812a-3e6b-413f-b1ec-37f4a31d4684	237258	Cloacibacterium normanense	44	0.0026909
TCGA	Head-neck	003a812a-3e6b-413f-b1ec-37f4a31d4684	240015	Acidobacterium capsulatum ATCC 51196	103	0.00120478
TCGA	Head-neck	003a812a-3e6b-413f-b1ec-37f4a31d4684	2528642	Lichenihabitans psoromatis	155	0.0196473
TCGA	Head-neck	003a812a-3e6b-413f-b1ec-37f4a31d4684	2742204	Methyloligella sp GL2	36	0.000580074
TCGA	Head-neck	003a812a-3e6b-413f-b1ec-37f4a31d4684	29442	Pseudomonas tolaasii	165	0.000594258
TCGA	Head-neck	003a812a-3e6b-413f-b1ec-37f4a31d4684	329	Ralstonia pickettii	407	0.0188304
TCGA	Head-neck	003a812a-3e6b-413f-b1ec-37f4a31d4684	395963	Beijerinckia indica subsp indica ATCC 9039	83	0.00924012
TCGA	Head-neck	003a812a-3e6b-413f-b1ec-37f4a31d4684	402626	Ralstonia pickettii 12J	54	0.0257134
TCGA	Head-neck	003a812a-3e6b-413f-b1ec-37f4a31d4684	465721	Steroidobacter denitrificans	54	0.000420811
TCGA	Head-neck	003a812a-3e6b-413f-b1ec-37f4a31d4684	562	Escherichia coli	1486	0.595552
TCGA	Head-neck	003a812a-3e6b-413f-b1ec-37f4a31d4684	68909	Deinococcus geothermalis	44	0.0230643
TCGA	Head-neck	003a812a-3e6b-413f-b1ec-37f4a31d4684	80880	Hylemonella gracilis	269	0.00312916
TCGA	Head-neck	003a812a-3e6b-413f-b1ec-37f4a31d4684	81479	Rhodoferax antarcticus	21	0.000376269
TCGA	Head-neck	003a812a-3e6b-413f-b1ec-37f4a31d4684	946483	Candidatus Symbiobacter mobilis CR	45	0.00211573
TCGA	Head-neck	006a0980-b5f9-4ea9-9b98-a3d14a932e7d	1063	Cereibacter sphaeroides	18	3.06782e-05
TCGA	Head-neck	006a0980-b5f9-4ea9-9b98-a3d14a932e7d	1274359	Pseudomonas sihuiensis	48	0.00453714
TCGA	Head-neck	006a0980-b5f9-4ea9-9b98-a3d14a932e7d	164546	Cupriavidus taiwanensis	41	0.0100654
TCGA	Head-neck	006a0980-b5f9-4ea9-9b98-a3d14a932e7d	1747	Cutibacterium acnes	84	0.000443122
TCGA	Head-neck	006a0980-b5f9-4ea9-9b98-a3d14a932e7d	190721	Ralstonia insidiosa	61	0.0118622
TCGA	Head-neck	006a0980-b5f9-4ea9-9b98-a3d14a932e7d	2267833	Rhizobium oryzihabitans	21	0.00425623
TCGA	Head-neck	006a0980-b5f9-4ea9-9b98-a3d14a932e7d	2500149	Salmonella phage TS13	8	0.0036882
TCGA	Head-neck	006a0980-b5f9-4ea9-9b98-a3d14a932e7d	2663009	Fusobacterium pseudoperiodonticum	263	0.0242304
TCGA	Head-neck	006a0980-b5f9-4ea9-9b98-a3d14a932e7d	29442	Pseudomonas tolaasii	52	0.00591364
TCGA	Head-neck	006a0980-b5f9-4ea9-9b98-a3d14a932e7d	333760	Human papillomavirus type 16	49	0.6706
TCGA	Head-neck	006a0980-b5f9-4ea9-9b98-a3d14a932e7d	402626	Ralstonia pickettii 12J	31	0.0104527
TCGA	Head-neck	006a0980-b5f9-4ea9-9b98-a3d14a932e7d	562	Escherichia coli	30345	0.981012
TCGA	Head-neck	006a0980-b5f9-4ea9-9b98-a3d14a932e7d	617123	Lachnoanaerobaculum umeaense	30	0.00106573
TCGA	Head-neck	006a0980-b5f9-4ea9-9b98-a3d14a932e7d	712357	Leptotrichia sp oral taxon 212	72	0.421183
TCGA	Head-neck	006a0980-b5f9-4ea9-9b98-a3d14a932e7d	741155	Pseudomonas alcaliphila JAB1	24	0.00866784
TCGA	Head-neck	01673f41-93fc-49bc-99bd-db22c68b5727	1019	Capnocytophaga sputigena	139	0.00126494
TCGA	Head-neck	01673f41-93fc-49bc-99bd-db22c68b5727	1063	Cereibacter sphaeroides	28	0.000426032
TCGA	Head-neck	01673f41-93fc-49bc-99bd-db22c68b5727	109328	Leptotrichia trevisanii	76	0.223938
TCGA	Head-neck	01673f41-93fc-49bc-99bd-db22c68b5727	1280	Staphylococcus aureus	22	0.000677083
TCGA	Head-neck	01673f41-93fc-49bc-99bd-db22c68b5727	1282	Staphylococcus epidermidis	34	0.00363647
TCGA	Head-neck	01673f41-93fc-49bc-99bd-db22c68b5727	1283	Staphylococcus haemolyticus	17	0.00395806
TCGA	Head-neck	01673f41-93fc-49bc-99bd-db22c68b5727	1309411	Deinococcus soli ex Cha et al 2016	18	0.00577532
TCGA	Head-neck	01673f41-93fc-49bc-99bd-db22c68b5727	1396	Bacillus cereus	34	0.00110615
TCGA	Head-neck	01673f41-93fc-49bc-99bd-db22c68b5727	1539298	Treponema sp OMZ 838	94	0.0542074
TCGA	Head-neck	01673f41-93fc-49bc-99bd-db22c68b5727	157687	Leptotrichia wadei	43	0.596212
TCGA	Head-neck	01673f41-93fc-49bc-99bd-db22c68b5727	164546	Cupriavidus taiwanensis	48	0.00172958
TCGA	Head-neck	01673f41-93fc-49bc-99bd-db22c68b5727	1747	Cutibacterium acnes	150	0.00947275
TCGA	Head-neck	01673f41-93fc-49bc-99bd-db22c68b5727	2133944	Pseudoprevotella muciniphila	7	0.000679714
TCGA	Head-neck	01673f41-93fc-49bc-99bd-db22c68b5727	2267833	Rhizobium oryzihabitans	45	0.000297196
TCGA	Head-neck	01673f41-93fc-49bc-99bd-db22c68b5727	2500149	Salmonella phage TS13	44	0.0143535
TCGA	Head-neck	01673f41-93fc-49bc-99bd-db22c68b5727	2545799	Capnocytophaga sp FDAARGOS 737	26	0.00347494
TCGA	Head-neck	01673f41-93fc-49bc-99bd-db22c68b5727	28112	Tannerella forsythia	33	0.00645665
TCGA	Head-neck	01673f41-93fc-49bc-99bd-db22c68b5727	28132	Prevotella melaninogenica	65	0.0290358
TCGA	Head-neck	01673f41-93fc-49bc-99bd-db22c68b5727	29442	Pseudomonas tolaasii	69	0.00117014
TCGA	Head-neck	01673f41-93fc-49bc-99bd-db22c68b5727	33033	Parvimonas micra	25	0.000310679
TCGA	Head-neck	01673f41-93fc-49bc-99bd-db22c68b5727	332648	Botrytis cinerea B05 10	7	0.00192866
TCGA	Head-neck	01673f41-93fc-49bc-99bd-db22c68b5727	43675	Rothia mucilaginosa	68	0.000866667
TCGA	Head-neck	01673f41-93fc-49bc-99bd-db22c68b5727	470	Acinetobacter baumannii	143	0.00674715
TCGA	Head-neck	01673f41-93fc-49bc-99bd-db22c68b5727	4896	Schizosaccharomyces pombe	23	9.20331e-05
TCGA	Head-neck	01673f41-93fc-49bc-99bd-db22c68b5727	502	Kingella denitrificans	12	0.00152689
TCGA	Head-neck	01673f41-93fc-49bc-99bd-db22c68b5727	510516	Aspergillus oryzae RIB40	24	0.00468785
TCGA	Head-neck	01673f41-93fc-49bc-99bd-db22c68b5727	526227	Meiothermus silvanus DSM 9946	11	0.000313141
TCGA	Head-neck	01673f41-93fc-49bc-99bd-db22c68b5727	546269	Filifactor alocis ATCC 35896	11	0.0022512
TCGA	Head-neck	01673f41-93fc-49bc-99bd-db22c68b5727	546271	Selenomonas sputigena ATCC 35185	50	0.00377908
TCGA	Head-neck	01673f41-93fc-49bc-99bd-db22c68b5727	55601	Vibrio anguillarum	41	0.00157386
TCGA	Head-neck	01673f41-93fc-49bc-99bd-db22c68b5727	562	Escherichia coli	4531	0.105707
TCGA	Head-neck	01673f41-93fc-49bc-99bd-db22c68b5727	58231	Treponema medium	64	0.179112
TCGA	Head-neck	01673f41-93fc-49bc-99bd-db22c68b5727	76775	Malassezia restricta	64	0.00585308
TCGA	Head-neck	01673f41-93fc-49bc-99bd-db22c68b5727	76859	Fusobacterium nucleatum	11	0.0779441
TCGA	Head-neck	01673f41-93fc-49bc-99bd-db22c68b5727	76859	Fusobacterium nucleatum subsp animalis	18	0.0779441
TCGA	Head-neck	01673f41-93fc-49bc-99bd-db22c68b5727	851	Fusobacterium nucleatum	290	0.879718
TCGA	Head-neck	0269349e-aab4-459d-8a8b-99534c01c90e	1176649	Agrobacterium fabrum	46	0.0279055
TCGA	Head-neck	0269349e-aab4-459d-8a8b-99534c01c90e	1215088	Pseudomonas putida	113	0.00221966
TCGA	Head-neck	0269349e-aab4-459d-8a8b-99534c01c90e	1215088	Pseudomonas putida HB3267	20	0.00221966
TCGA	Head-neck	0269349e-aab4-459d-8a8b-99534c01c90e	1331671	Pseudomonas putida	1	0.0223574
TCGA	Head-neck	0269349e-aab4-459d-8a8b-99534c01c90e	1331671	Pseudomonas putida H8234	103	0.0223574
TCGA	Head-neck	0269349e-aab4-459d-8a8b-99534c01c90e	152682	Sphingomonas melonis	29	0.00559782
TCGA	Head-neck	0269349e-aab4-459d-8a8b-99534c01c90e	158836	Enterobacter hormaechei	41	0.00587129
TCGA	Head-neck	0269349e-aab4-459d-8a8b-99534c01c90e	164546	Cupriavidus taiwanensis	19	0.00330536
TCGA	Head-neck	0269349e-aab4-459d-8a8b-99534c01c90e	1747	Cutibacterium acnes	37	0.00513199
TCGA	Head-neck	0269349e-aab4-459d-8a8b-99534c01c90e	187101	Sneathia vaginalis	24	0.00178969
TCGA	Head-neck	0269349e-aab4-459d-8a8b-99534c01c90e	1904944	Stenotrophomonas sp LM091	41	0.00206834
TCGA	Head-neck	0269349e-aab4-459d-8a8b-99534c01c90e	190721	Ralstonia insidiosa	278	0.0159972
TCGA	Head-neck	0269349e-aab4-459d-8a8b-99534c01c90e	1972431	Phytobacter ursingii	13	0.000198566
TCGA	Head-neck	0269349e-aab4-459d-8a8b-99534c01c90e	223967	Methylorubrum populi	53	0.00385501
TCGA	Head-neck	0269349e-aab4-459d-8a8b-99534c01c90e	2282475	Achromobacter sp B7	40	0.000582085
TCGA	Head-neck	0269349e-aab4-459d-8a8b-99534c01c90e	2500149	Salmonella phage TS13	861	0.00743115
TCGA	Head-neck	0269349e-aab4-459d-8a8b-99534c01c90e	287	Pseudomonas aeruginosa	254	0.0362068
TCGA	Head-neck	0269349e-aab4-459d-8a8b-99534c01c90e	294	Pseudomonas fluorescens	119	0.0321832
TCGA	Head-neck	0269349e-aab4-459d-8a8b-99534c01c90e	29442	Pseudomonas tolaasii	38	0.00118757
TCGA	Head-neck	0269349e-aab4-459d-8a8b-99534c01c90e	300	Pseudomonas mendocina	47	0.0104513
TCGA	Head-neck	0269349e-aab4-459d-8a8b-99534c01c90e	303	Pseudomonas putida	1188	0.267584
TCGA	Head-neck	0269349e-aab4-459d-8a8b-99534c01c90e	329	Ralstonia pickettii	7	0.00344574
TCGA	Head-neck	0269349e-aab4-459d-8a8b-99534c01c90e	358	Agrobacterium tumefaciens	95	0.00833031
TCGA	Head-neck	0269349e-aab4-459d-8a8b-99534c01c90e	358220	Acidovorax sp KKS102	12	0.000117764
TCGA	Head-neck	0269349e-aab4-459d-8a8b-99534c01c90e	399742	Enterobacter sp 638	23	0.00694877
TCGA	Head-neck	0269349e-aab4-459d-8a8b-99534c01c90e	40324	Stenotrophomonas maltophilia	226	0.00365429
TCGA	Head-neck	0269349e-aab4-459d-8a8b-99534c01c90e	428406	Ralstonia pickettii 12D	34	0.00144445
TCGA	Head-neck	0269349e-aab4-459d-8a8b-99534c01c90e	470	Acinetobacter baumannii	53	0.00528034
TCGA	Head-neck	0269349e-aab4-459d-8a8b-99534c01c90e	47878	Pseudomonas azotoformans	21	0.00132963
TCGA	Head-neck	0269349e-aab4-459d-8a8b-99534c01c90e	482957	Burkholderia lata	23	0.00383927
TCGA	Head-neck	0269349e-aab4-459d-8a8b-99534c01c90e	488447	Burkholderia contaminans	401	0.0786512
TCGA	Head-neck	0269349e-aab4-459d-8a8b-99534c01c90e	515393	Pseudomonas yamanorum	9	0.0018686
TCGA	Head-neck	0269349e-aab4-459d-8a8b-99534c01c90e	526227	Meiothermus silvanus DSM 9946	11	0.00458746
TCGA	Head-neck	0269349e-aab4-459d-8a8b-99534c01c90e	562	Escherichia coli	8368	0.27318
TCGA	Head-neck	0269349e-aab4-459d-8a8b-99534c01c90e	727	Haemophilus influenzae	107	0.137165
TCGA	Head-neck	0269349e-aab4-459d-8a8b-99534c01c90e	76775	Malassezia restricta	11	0.00113813
TCGA	Head-neck	0269349e-aab4-459d-8a8b-99534c01c90e	80866	Delftia acidovorans	87	0.0151781
TCGA	Head-neck	0269349e-aab4-459d-8a8b-99534c01c90e	95486	Burkholderia cenocepacia	29	0.00115732
TCGA	Head-neck	02d1005e-17f0-45ce-89e2-4dc9657839b9	1063	Cereibacter sphaeroides	24	6.27046e-05
TCGA	Head-neck	02d1005e-17f0-45ce-89e2-4dc9657839b9	1396	Bacillus cereus	45	0.000553746
TCGA	Head-neck	02d1005e-17f0-45ce-89e2-4dc9657839b9	164546	Cupriavidus taiwanensis	23	0.00386929
TCGA	Head-neck	02d1005e-17f0-45ce-89e2-4dc9657839b9	1747	Cutibacterium acnes	105	0.0389657
TCGA	Head-neck	02d1005e-17f0-45ce-89e2-4dc9657839b9	1958907	Staphylococcus phage Andhra	31	0.0854798
TCGA	Head-neck	02d1005e-17f0-45ce-89e2-4dc9657839b9	2267833	Rhizobium oryzihabitans	43	0.00107343
TCGA	Head-neck	02d1005e-17f0-45ce-89e2-4dc9657839b9	29382	Staphylococcus cohnii	34	0.000854841
TCGA	Head-neck	02d1005e-17f0-45ce-89e2-4dc9657839b9	29442	Pseudomonas tolaasii	52	0.00165993
TCGA	Head-neck	02d1005e-17f0-45ce-89e2-4dc9657839b9	34062	Moraxella osloensis	25	0.000216463
TCGA	Head-neck	02d1005e-17f0-45ce-89e2-4dc9657839b9	510516	Aspergillus oryzae RIB40	12	0.000600058
TCGA	Head-neck	02d1005e-17f0-45ce-89e2-4dc9657839b9	526227	Meiothermus silvanus DSM 9946	10	0.00132526
TCGA	Head-neck	02d1005e-17f0-45ce-89e2-4dc9657839b9	562	Escherichia coli	3077	0.205504
TCGA	Head-neck	02d1005e-17f0-45ce-89e2-4dc9657839b9	76775	Malassezia restricta	11	0.00415063
TCGA	Head-neck	031d95f4-3689-41ee-adf7-097695d50ba5	114	Gemmata obscuriglobus	125	0.000968814
TCGA	Head-neck	031d95f4-3689-41ee-adf7-097695d50ba5	1274359	Pseudomonas sihuiensis	66	0.00093183
TCGA	Head-neck	031d95f4-3689-41ee-adf7-097695d50ba5	1280	Staphylococcus aureus	35	0.00105623
TCGA	Head-neck	031d95f4-3689-41ee-adf7-097695d50ba5	1282	Staphylococcus epidermidis	10	0.00397408
TCGA	Head-neck	031d95f4-3689-41ee-adf7-097695d50ba5	1333996	Variibacter gotjawalensis	12	0.000341024
TCGA	Head-neck	031d95f4-3689-41ee-adf7-097695d50ba5	1473598	Paludibaculum fermentans	8	0.000222945
TCGA	Head-neck	031d95f4-3689-41ee-adf7-097695d50ba5	1492898	Flavisolibacter tropicus	7	0.00141967
TCGA	Head-neck	031d95f4-3689-41ee-adf7-097695d50ba5	1704307	Candidatus Xiphinematobacter sp Idaho Grape	16	0.00240136
TCGA	Head-neck	031d95f4-3689-41ee-adf7-097695d50ba5	1736675	Devosia sp A16	15	0.00223555
TCGA	Head-neck	031d95f4-3689-41ee-adf7-097695d50ba5	1747	Cutibacterium acnes	52	0.00493727
TCGA	Head-neck	031d95f4-3689-41ee-adf7-097695d50ba5	1813871	Panacibacter ginsenosidivorans	17	0.00158328
TCGA	Head-neck	031d95f4-3689-41ee-adf7-097695d50ba5	1855912	Luteitalea pratensis	70	0.0139501
TCGA	Head-neck	031d95f4-3689-41ee-adf7-097695d50ba5	190721	Ralstonia insidiosa	67	0.00768653
TCGA	Head-neck	031d95f4-3689-41ee-adf7-097695d50ba5	2057741	Bradyrhizobium sp SK17	40	0.00780189
TCGA	Head-neck	031d95f4-3689-41ee-adf7-097695d50ba5	2267833	Rhizobium oryzihabitans	48	0.002777
TCGA	Head-neck	031d95f4-3689-41ee-adf7-097695d50ba5	2315862	Paraflavitalea soli	13	0.00113647
TCGA	Head-neck	031d95f4-3689-41ee-adf7-097695d50ba5	2500149	Salmonella phage TS13	28	0.00198921
TCGA	Head-neck	031d95f4-3689-41ee-adf7-097695d50ba5	2562284	Pseudolabrys sp FHR47	15	0.00071018
TCGA	Head-neck	031d95f4-3689-41ee-adf7-097695d50ba5	2676868	Phnomibacter ginsenosidimutans	6	0.000343154
TCGA	Head-neck	031d95f4-3689-41ee-adf7-097695d50ba5	29442	Pseudomonas tolaasii	31	0.00156207
TCGA	Head-neck	031d95f4-3689-41ee-adf7-097695d50ba5	402626	Ralstonia pickettii 12J	38	0.000836526
TCGA	Head-neck	031d95f4-3689-41ee-adf7-097695d50ba5	452637	Opitutus terrae PB90 1	30	0.000643212
TCGA	Head-neck	031d95f4-3689-41ee-adf7-097695d50ba5	477680	Filimonas lacunae	64	0.000930833
TCGA	Head-neck	031d95f4-3689-41ee-adf7-097695d50ba5	53399	Hyphomicrobium denitrificans	33	0.0034148
TCGA	Head-neck	031d95f4-3689-41ee-adf7-097695d50ba5	562	Escherichia coli	3164	0.57689
TCGA	Head-neck	031d95f4-3689-41ee-adf7-097695d50ba5	661481	Flavisolibacter ginsenosidimutans	8	0.00408462
TCGA	Head-neck	031d95f4-3689-41ee-adf7-097695d50ba5	661488	Pseudobacter ginsenosidimutans	9	0.000860193
TCGA	Head-neck	031d95f4-3689-41ee-adf7-097695d50ba5	861299	Gemmatirosa kalamazoonesis	26	0.00271999
TCGA	Head-neck	03289857-1c22-4a78-8571-6d3e826b3e44	1282	Staphylococcus epidermidis	199	0.343346
TCGA	Head-neck	03289857-1c22-4a78-8571-6d3e826b3e44	134537	Paraburkholderia fungorum	12	0.000482914
TCGA	Head-neck	03289857-1c22-4a78-8571-6d3e826b3e44	1747	Cutibacterium acnes	130	0.01014
TCGA	Head-neck	03289857-1c22-4a78-8571-6d3e826b3e44	1773	Mycobacterium tuberculosis	38	0.0036091
TCGA	Head-neck	03289857-1c22-4a78-8571-6d3e826b3e44	190721	Ralstonia insidiosa	19	0.000267335
TCGA	Head-neck	03289857-1c22-4a78-8571-6d3e826b3e44	27291	Saccharomyces paradoxus	32	0.101334
TCGA	Head-neck	03289857-1c22-4a78-8571-6d3e826b3e44	29388	Staphylococcus capitis	65	0.088929
TCGA	Head-neck	03289857-1c22-4a78-8571-6d3e826b3e44	402626	Ralstonia pickettii 12J	19	0.000806772
TCGA	Head-neck	03289857-1c22-4a78-8571-6d3e826b3e44	488447	Burkholderia contaminans	16	0.00423182
TCGA	Head-neck	03289857-1c22-4a78-8571-6d3e826b3e44	55601	Vibrio anguillarum	24	0.000774472
TCGA	Head-neck	03289857-1c22-4a78-8571-6d3e826b3e44	559292	Saccharomyces cerevisiae S288C	5723	0.41172
TCGA	Head-neck	03289857-1c22-4a78-8571-6d3e826b3e44	562	Escherichia coli	9268	0.917215
TCGA	Head-neck	03289857-1c22-4a78-8571-6d3e826b3e44	617123	Lachnoanaerobaculum umeaense	27	0.00137173
TCGA	Head-neck	03289857-1c22-4a78-8571-6d3e826b3e44	76775	Malassezia restricta	19	8.72966e-05
TCGA	Head-neck	03289857-1c22-4a78-8571-6d3e826b3e44	851	Fusobacterium nucleatum	129	0.712572
TCGA	Head-neck	0363c6fe-a60c-4cb9-9454-311bbf7c82f0	1063	Cereibacter sphaeroides	17	0.000743723
TCGA	Head-neck	0363c6fe-a60c-4cb9-9454-311bbf7c82f0	1071381	Tetrapisispora phaffii CBS 4417	26	0.000521892
TCGA	Head-neck	0363c6fe-a60c-4cb9-9454-311bbf7c82f0	1071382	Kazachstania africana CBS 2517	35	0.000668208
TCGA	Head-neck	0363c6fe-a60c-4cb9-9454-311bbf7c82f0	1146883	Blastococcus saxobsidens DD2	14	0.000562842
TCGA	Head-neck	0363c6fe-a60c-4cb9-9454-311bbf7c82f0	1176649	Agrobacterium fabrum	59	0.0280665
TCGA	Head-neck	0363c6fe-a60c-4cb9-9454-311bbf7c82f0	1279085	Fusarium fujikuroi IMI 58289	16	0.0102045
TCGA	Head-neck	0363c6fe-a60c-4cb9-9454-311bbf7c82f0	1280	Staphylococcus aureus	245	0.00152412
TCGA	Head-neck	0363c6fe-a60c-4cb9-9454-311bbf7c82f0	1331671	Pseudomonas putida	42	0.0120363
TCGA	Head-neck	0363c6fe-a60c-4cb9-9454-311bbf7c82f0	1331671	Pseudomonas putida H8234	96	0.0120363
TCGA	Head-neck	0363c6fe-a60c-4cb9-9454-311bbf7c82f0	134537	Paraburkholderia fungorum	17	0.000937286
TCGA	Head-neck	0363c6fe-a60c-4cb9-9454-311bbf7c82f0	13502	Brettanomyces nanus	25	0.000568603
TCGA	Head-neck	0363c6fe-a60c-4cb9-9454-311bbf7c82f0	1705	Corynebacterium stationis	35	0.00126287
TCGA	Head-neck	0363c6fe-a60c-4cb9-9454-311bbf7c82f0	1747	Cutibacterium acnes	92	0.00268224
TCGA	Head-neck	0363c6fe-a60c-4cb9-9454-311bbf7c82f0	1904944	Stenotrophomonas sp LM091	36	0.0060431
TCGA	Head-neck	0363c6fe-a60c-4cb9-9454-311bbf7c82f0	190721	Ralstonia insidiosa	286	0.111591
TCGA	Head-neck	0363c6fe-a60c-4cb9-9454-311bbf7c82f0	1972431	Phytobacter ursingii	20	0.000237677
TCGA	Head-neck	0363c6fe-a60c-4cb9-9454-311bbf7c82f0	223967	Methylorubrum populi	99	0.0041951
TCGA	Head-neck	0363c6fe-a60c-4cb9-9454-311bbf7c82f0	2282475	Achromobacter sp B7	19	0.000784084
TCGA	Head-neck	0363c6fe-a60c-4cb9-9454-311bbf7c82f0	2303331	Solimonas sp K1W22B 7	12	0.000624346
TCGA	Head-neck	0363c6fe-a60c-4cb9-9454-311bbf7c82f0	2500149	Salmonella phage TS13	1221	0.00795806
TCGA	Head-neck	0363c6fe-a60c-4cb9-9454-311bbf7c82f0	2592653	Lactococcus protaetiae	138	0.00741957
TCGA	Head-neck	0363c6fe-a60c-4cb9-9454-311bbf7c82f0	287	Pseudomonas aeruginosa	284	0.0651478
TCGA	Head-neck	0363c6fe-a60c-4cb9-9454-311bbf7c82f0	294	Pseudomonas fluorescens	139	0.0193683
TCGA	Head-neck	0363c6fe-a60c-4cb9-9454-311bbf7c82f0	29442	Pseudomonas tolaasii	45	0.000934981
TCGA	Head-neck	0363c6fe-a60c-4cb9-9454-311bbf7c82f0	300	Pseudomonas mendocina	63	0.00646596
TCGA	Head-neck	0363c6fe-a60c-4cb9-9454-311bbf7c82f0	303	Pseudomonas putida	1266	0.175356
TCGA	Head-neck	0363c6fe-a60c-4cb9-9454-311bbf7c82f0	322104	Scheffersomyces stipitis CBS 6054	133	0.0048583
TCGA	Head-neck	0363c6fe-a60c-4cb9-9454-311bbf7c82f0	329	Ralstonia pickettii	11	0.00103816
TCGA	Head-neck	0363c6fe-a60c-4cb9-9454-311bbf7c82f0	358	Agrobacterium tumefaciens	129	0.00715522
TCGA	Head-neck	0363c6fe-a60c-4cb9-9454-311bbf7c82f0	358220	Acidovorax sp KKS102	16	0.000404572
TCGA	Head-neck	0363c6fe-a60c-4cb9-9454-311bbf7c82f0	402626	Ralstonia pickettii	29	0.00601527
TCGA	Head-neck	0363c6fe-a60c-4cb9-9454-311bbf7c82f0	402626	Ralstonia pickettii 12J	17	0.00601527
TCGA	Head-neck	0363c6fe-a60c-4cb9-9454-311bbf7c82f0	40324	Stenotrophomonas maltophilia	228	0.00918977
TCGA	Head-neck	0363c6fe-a60c-4cb9-9454-311bbf7c82f0	428406	Ralstonia pickettii	1	0.00013142
TCGA	Head-neck	0363c6fe-a60c-4cb9-9454-311bbf7c82f0	428406	Ralstonia pickettii 12D	17	0.00013142
TCGA	Head-neck	0363c6fe-a60c-4cb9-9454-311bbf7c82f0	470	Acinetobacter baumannii	52	0.0364632
TCGA	Head-neck	0363c6fe-a60c-4cb9-9454-311bbf7c82f0	477641	Modestobacter marinus	14	5.56112e-05
TCGA	Head-neck	0363c6fe-a60c-4cb9-9454-311bbf7c82f0	47878	Pseudomonas azotoformans	30	0.000412785
TCGA	Head-neck	0363c6fe-a60c-4cb9-9454-311bbf7c82f0	482957	Burkholderia lata	24	0.0064417
TCGA	Head-neck	0363c6fe-a60c-4cb9-9454-311bbf7c82f0	488447	Burkholderia contaminans	408	0.0343983
TCGA	Head-neck	0363c6fe-a60c-4cb9-9454-311bbf7c82f0	4909	Pichia kudriavzevii	246	0.0063669
TCGA	Head-neck	0363c6fe-a60c-4cb9-9454-311bbf7c82f0	4956	Zygosaccharomyces rouxii	288	0.000202355
TCGA	Head-neck	0363c6fe-a60c-4cb9-9454-311bbf7c82f0	526227	Meiothermus silvanus DSM 9946	17	0.00233828
TCGA	Head-neck	0363c6fe-a60c-4cb9-9454-311bbf7c82f0	546874	Microlunatus sagamiharensis	144	0.0255034
TCGA	Head-neck	0363c6fe-a60c-4cb9-9454-311bbf7c82f0	5478	Candida glabrata	93	0.000382964
TCGA	Head-neck	0363c6fe-a60c-4cb9-9454-311bbf7c82f0	562	Escherichia coli	9603	0.614967
TCGA	Head-neck	0363c6fe-a60c-4cb9-9454-311bbf7c82f0	571	Klebsiella oxytoca	25	0.00333979
TCGA	Head-neck	0363c6fe-a60c-4cb9-9454-311bbf7c82f0	573	Klebsiella pneumoniae	38	0.00143019
TCGA	Head-neck	0363c6fe-a60c-4cb9-9454-311bbf7c82f0	76775	Malassezia restricta	35	0.000517973
TCGA	Head-neck	0363c6fe-a60c-4cb9-9454-311bbf7c82f0	796027	Sugiyamaella lignohabitans	43	0.000262724
TCGA	Head-neck	0363c6fe-a60c-4cb9-9454-311bbf7c82f0	80866	Delftia acidovorans	102	0.000883499
TCGA	Head-neck	0363c6fe-a60c-4cb9-9454-311bbf7c82f0	871575	Ogataea parapolymorpha DL 1	92	0.0133848
TCGA	Head-neck	0363c6fe-a60c-4cb9-9454-311bbf7c82f0	95486	Burkholderia cenocepacia	28	0.00170543
TCGA	Head-neck	041cd2ad-3b5a-45c9-a901-3eb2a3998a0f	1282	Staphylococcus epidermidis	66	0.395997
TCGA	Head-neck	041cd2ad-3b5a-45c9-a901-3eb2a3998a0f	1747	Cutibacterium acnes	46	0.000910377
TCGA	Head-neck	041cd2ad-3b5a-45c9-a901-3eb2a3998a0f	190721	Ralstonia insidiosa	47	0.00139947
TCGA	Head-neck	041cd2ad-3b5a-45c9-a901-3eb2a3998a0f	2267833	Rhizobium oryzihabitans	18	0.000129329
TCGA	Head-neck	041cd2ad-3b5a-45c9-a901-3eb2a3998a0f	2662261	Raineyella fluvialis	9	0.000263145
TCGA	Head-neck	041cd2ad-3b5a-45c9-a901-3eb2a3998a0f	27291	Saccharomyces paradoxus	17	0.0392324
TCGA	Head-neck	041cd2ad-3b5a-45c9-a901-3eb2a3998a0f	28135	Prevotella oris	21	0.0117069
TCGA	Head-neck	041cd2ad-3b5a-45c9-a901-3eb2a3998a0f	29388	Staphylococcus capitis	28	0.118199
TCGA	Head-neck	041cd2ad-3b5a-45c9-a901-3eb2a3998a0f	510516	Aspergillus oryzae RIB40	17	0.00128863
TCGA	Head-neck	041cd2ad-3b5a-45c9-a901-3eb2a3998a0f	55601	Vibrio anguillarum	15	0.000607928
TCGA	Head-neck	041cd2ad-3b5a-45c9-a901-3eb2a3998a0f	559292	Saccharomyces cerevisiae S288C	2368	0.709299
TCGA	Head-neck	041cd2ad-3b5a-45c9-a901-3eb2a3998a0f	562	Escherichia coli	3132	0.833871
TCGA	Head-neck	041fe89e-6fbc-4194-a39d-b518cdfb5628	1019	Capnocytophaga sputigena	29	0.000408408
TCGA	Head-neck	041fe89e-6fbc-4194-a39d-b518cdfb5628	1274359	Pseudomonas sihuiensis	48	0.00116607
TCGA	Head-neck	041fe89e-6fbc-4194-a39d-b518cdfb5628	1379909	Rufibacter sp DG15C	29	0.000153272
TCGA	Head-neck	041fe89e-6fbc-4194-a39d-b518cdfb5628	1379910	Rufibacter radiotolerans	4	0.000353835
TCGA	Head-neck	041fe89e-6fbc-4194-a39d-b518cdfb5628	157687	Leptotrichia wadei	146	0.521601
TCGA	Head-neck	041fe89e-6fbc-4194-a39d-b518cdfb5628	157692	Pseudoleptotrichia goodfellowii	7	0.000166895
TCGA	Head-neck	041fe89e-6fbc-4194-a39d-b518cdfb5628	164546	Cupriavidus taiwanensis	39	0.00279623
TCGA	Head-neck	041fe89e-6fbc-4194-a39d-b518cdfb5628	1747	Cutibacterium acnes	151	0.0108797
TCGA	Head-neck	041fe89e-6fbc-4194-a39d-b518cdfb5628	190721	Ralstonia insidiosa	91	0.000693741
TCGA	Head-neck	041fe89e-6fbc-4194-a39d-b518cdfb5628	1958907	Staphylococcus phage Andhra	1	0.00955688
TCGA	Head-neck	041fe89e-6fbc-4194-a39d-b518cdfb5628	2057741	Bradyrhizobium sp SK17	14	0.00111411
TCGA	Head-neck	041fe89e-6fbc-4194-a39d-b518cdfb5628	2267833	Rhizobium oryzihabitans	17	9.95685e-05
TCGA	Head-neck	041fe89e-6fbc-4194-a39d-b518cdfb5628	2500149	Salmonella phage TS13	13	0.0136433
TCGA	Head-neck	041fe89e-6fbc-4194-a39d-b518cdfb5628	29442	Pseudomonas tolaasii	76	0.000790573
TCGA	Head-neck	041fe89e-6fbc-4194-a39d-b518cdfb5628	33033	Parvimonas micra	33	0.000262415
TCGA	Head-neck	041fe89e-6fbc-4194-a39d-b518cdfb5628	33069	Pseudomonas viridiflava	31	0.000104023
TCGA	Head-neck	041fe89e-6fbc-4194-a39d-b518cdfb5628	40214	Acinetobacter johnsonii	47	0.0014295
TCGA	Head-neck	041fe89e-6fbc-4194-a39d-b518cdfb5628	402626	Ralstonia pickettii 12J	24	0.000441798
TCGA	Head-neck	041fe89e-6fbc-4194-a39d-b518cdfb5628	495	Neisseria elongata	218	0.269084
TCGA	Head-neck	041fe89e-6fbc-4194-a39d-b518cdfb5628	512763	Rufibacter tibetensis	6	0.000433046
TCGA	Head-neck	041fe89e-6fbc-4194-a39d-b518cdfb5628	546269	Filifactor alocis ATCC 35896	21	0.000628716
TCGA	Head-neck	041fe89e-6fbc-4194-a39d-b518cdfb5628	562	Escherichia coli	20574	0.904785
TCGA	Head-neck	041fe89e-6fbc-4194-a39d-b518cdfb5628	617123	Lachnoanaerobaculum umeaense	365	0.0049601
TCGA	Head-neck	041fe89e-6fbc-4194-a39d-b518cdfb5628	712357	Leptotrichia sp oral taxon 212	36	0.0147413
TCGA	Head-neck	041fe89e-6fbc-4194-a39d-b518cdfb5628	729	Haemophilus parainfluenzae	119	0.000588661
TCGA	Head-neck	041fe89e-6fbc-4194-a39d-b518cdfb5628	741155	Pseudomonas alcaliphila JAB1	27	0.00218646
TCGA	Head-neck	041fe89e-6fbc-4194-a39d-b518cdfb5628	76775	Malassezia restricta	13	0.00175951
TCGA	Head-neck	041fe89e-6fbc-4194-a39d-b518cdfb5628	76859	Fusobacterium nucleatum	122	0.862395
TCGA	Head-neck	041fe89e-6fbc-4194-a39d-b518cdfb5628	76859	Fusobacterium nucleatum subsp animalis	218	0.862395
TCGA	Head-neck	041fe89e-6fbc-4194-a39d-b518cdfb5628	827	Campylobacter ureolyticus	531	0.316748
TCGA	Head-neck	041fe89e-6fbc-4194-a39d-b518cdfb5628	837	Porphyromonas gingivalis	72	0.00163888
TCGA	Head-neck	041fe89e-6fbc-4194-a39d-b518cdfb5628	851	Fusobacterium nucleatum	762	0.96884
TCGA	Head-neck	0456066c-3a77-4795-b6e9-4723fc1650e2	1280	Staphylococcus aureus	19	0.00159674
TCGA	Head-neck	0456066c-3a77-4795-b6e9-4723fc1650e2	1282	Staphylococcus epidermidis	75	0.0733322
TCGA	Head-neck	0456066c-3a77-4795-b6e9-4723fc1650e2	134537	Paraburkholderia fungorum	26	0.00107773
TCGA	Head-neck	0456066c-3a77-4795-b6e9-4723fc1650e2	1396	Bacillus cereus	15	0.000958703
TCGA	Head-neck	0456066c-3a77-4795-b6e9-4723fc1650e2	1747	Cutibacterium acnes	59	0.0013558
TCGA	Head-neck	0456066c-3a77-4795-b6e9-4723fc1650e2	190721	Ralstonia insidiosa	29	0.00566477
TCGA	Head-neck	0456066c-3a77-4795-b6e9-4723fc1650e2	2500149	Salmonella phage TS13	268	0.00292333
TCGA	Head-neck	0456066c-3a77-4795-b6e9-4723fc1650e2	27291	Saccharomyces paradoxus	32	0.0290877
TCGA	Head-neck	0456066c-3a77-4795-b6e9-4723fc1650e2	29388	Staphylococcus capitis	37	0.118124
TCGA	Head-neck	0456066c-3a77-4795-b6e9-4723fc1650e2	34062	Moraxella osloensis	110	0.00136069
TCGA	Head-neck	0456066c-3a77-4795-b6e9-4723fc1650e2	402626	Ralstonia pickettii 12J	27	0.00158997
TCGA	Head-neck	0456066c-3a77-4795-b6e9-4723fc1650e2	47885	Pseudomonas oryzihabitans	55	0.00240616
TCGA	Head-neck	0456066c-3a77-4795-b6e9-4723fc1650e2	488447	Burkholderia contaminans	26	0.000430201
TCGA	Head-neck	0456066c-3a77-4795-b6e9-4723fc1650e2	55601	Vibrio anguillarum	61	0.00094035
TCGA	Head-neck	0456066c-3a77-4795-b6e9-4723fc1650e2	559292	Saccharomyces cerevisiae S288C	3496	0.478844
TCGA	Head-neck	0456066c-3a77-4795-b6e9-4723fc1650e2	562	Escherichia coli	4838	0.94639
TCGA	Head-neck	04eb2ac9-b9ab-4852-8d06-0516c5221aa1	1280	Staphylococcus aureus	24	0.0357891
TCGA	Head-neck	04eb2ac9-b9ab-4852-8d06-0516c5221aa1	1282	Staphylococcus epidermidis	45	0.356459
TCGA	Head-neck	04eb2ac9-b9ab-4852-8d06-0516c5221aa1	1747	Cutibacterium acnes	36	0.0167015
TCGA	Head-neck	04eb2ac9-b9ab-4852-8d06-0516c5221aa1	190721	Ralstonia insidiosa	50	0.00275238
TCGA	Head-neck	04eb2ac9-b9ab-4852-8d06-0516c5221aa1	2267833	Rhizobium oryzihabitans	17	0.000694969
TCGA	Head-neck	04eb2ac9-b9ab-4852-8d06-0516c5221aa1	2500149	Salmonella phage TS13	21	0.00644289
TCGA	Head-neck	04eb2ac9-b9ab-4852-8d06-0516c5221aa1	27291	Saccharomyces paradoxus	17	0.0287577
TCGA	Head-neck	04eb2ac9-b9ab-4852-8d06-0516c5221aa1	29388	Staphylococcus capitis	24	0.302089
TCGA	Head-neck	04eb2ac9-b9ab-4852-8d06-0516c5221aa1	29442	Pseudomonas tolaasii	241	0.00177925
TCGA	Head-neck	04eb2ac9-b9ab-4852-8d06-0516c5221aa1	334819	Fusarium verticillioides 7600	14	0.00868501
TCGA	Head-neck	04eb2ac9-b9ab-4852-8d06-0516c5221aa1	55601	Vibrio anguillarum	14	0.000623105
TCGA	Head-neck	04eb2ac9-b9ab-4852-8d06-0516c5221aa1	559292	Saccharomyces cerevisiae S288C	2538	0.204126
TCGA	Head-neck	04eb2ac9-b9ab-4852-8d06-0516c5221aa1	562	Escherichia coli	2982	0.449024
TCGA	Head-neck	04eb2ac9-b9ab-4852-8d06-0516c5221aa1	562	Staphylococcus phage Andhra	3	0.449024
TCGA	Head-neck	04eb2ac9-b9ab-4852-8d06-0516c5221aa1	617123	Lachnoanaerobaculum umeaense	18	0.000706539
TCGA	Head-neck	054bcc02-0463-4a2f-94a7-b268c15a47d4	1282	Staphylococcus epidermidis	61	0.63744
TCGA	Head-neck	054bcc02-0463-4a2f-94a7-b268c15a47d4	134537	Paraburkholderia fungorum	24	0.00103608
TCGA	Head-neck	054bcc02-0463-4a2f-94a7-b268c15a47d4	1747	Cutibacterium acnes	47	0.00128217
TCGA	Head-neck	054bcc02-0463-4a2f-94a7-b268c15a47d4	190721	Ralstonia insidiosa	31	0.00226112
TCGA	Head-neck	054bcc02-0463-4a2f-94a7-b268c15a47d4	2500149	Salmonella phage TS13	686	0.00220476
TCGA	Head-neck	054bcc02-0463-4a2f-94a7-b268c15a47d4	27291	Saccharomyces paradoxus	14	0.00510144
TCGA	Head-neck	054bcc02-0463-4a2f-94a7-b268c15a47d4	29388	Staphylococcus capitis	20	0.162692
TCGA	Head-neck	054bcc02-0463-4a2f-94a7-b268c15a47d4	402626	Ralstonia pickettii 12J	22	0.0146083
TCGA	Head-neck	054bcc02-0463-4a2f-94a7-b268c15a47d4	559292	Saccharomyces cerevisiae S288C	2007	0.709047
TCGA	Head-neck	054bcc02-0463-4a2f-94a7-b268c15a47d4	562	Escherichia coli	2493	0.854546
TCGA	Head-neck	054bcc02-0463-4a2f-94a7-b268c15a47d4	76775	Malassezia restricta	12	0.000541952
TCGA	Head-neck	062ca800-51cd-4ad9-b701-673437972b05	1063	Cereibacter sphaeroides	32	0.000401748
TCGA	Head-neck	062ca800-51cd-4ad9-b701-673437972b05	1173027	Allocoleopsis franciscana PCC 7113	104	0.00049232
TCGA	Head-neck	062ca800-51cd-4ad9-b701-673437972b05	1211579	Pseudomonas putida	272	0.0346207
TCGA	Head-neck	062ca800-51cd-4ad9-b701-673437972b05	1211579	Pseudomonas putida NBRC 14164	169	0.0346207
TCGA	Head-neck	062ca800-51cd-4ad9-b701-673437972b05	1280	Staphylococcus aureus	50	0.000597656
TCGA	Head-neck	062ca800-51cd-4ad9-b701-673437972b05	1282	Staphylococcus epidermidis	26	0.00219479
TCGA	Head-neck	062ca800-51cd-4ad9-b701-673437972b05	13690	Sphingobium yanoikuyae	174	0.0054962
TCGA	Head-neck	062ca800-51cd-4ad9-b701-673437972b05	1390	Bacillus amyloliquefaciens	15	0.0014833
TCGA	Head-neck	062ca800-51cd-4ad9-b701-673437972b05	1404	Priestia megaterium	31	0.00161022
TCGA	Head-neck	062ca800-51cd-4ad9-b701-673437972b05	1491	Clostridium botulinum	57	0.00426114
TCGA	Head-neck	062ca800-51cd-4ad9-b701-673437972b05	152682	Sphingomonas melonis	36	0.00108906
TCGA	Head-neck	062ca800-51cd-4ad9-b701-673437972b05	155866	Weissella soli	91	0.000302705
TCGA	Head-neck	062ca800-51cd-4ad9-b701-673437972b05	164546	Cupriavidus taiwanensis	29	0.00109032
TCGA	Head-neck	062ca800-51cd-4ad9-b701-673437972b05	1707785	Massilia sp WG5	137	0.000106616
TCGA	Head-neck	062ca800-51cd-4ad9-b701-673437972b05	1747	Cutibacterium acnes	196	0.0015499
TCGA	Head-neck	062ca800-51cd-4ad9-b701-673437972b05	1773	Mycobacterium tuberculosis	38	0.00192471
TCGA	Head-neck	062ca800-51cd-4ad9-b701-673437972b05	190721	Ralstonia insidiosa	41	0.000470562
TCGA	Head-neck	062ca800-51cd-4ad9-b701-673437972b05	1958907	Staphylococcus phage Andhra	307	0.0878405
TCGA	Head-neck	062ca800-51cd-4ad9-b701-673437972b05	2184519	Hydrogenophaga sp NH 16	12	0.000154687
TCGA	Head-neck	062ca800-51cd-4ad9-b701-673437972b05	225991	Comamonas aquatica	133	0.000977669
TCGA	Head-neck	062ca800-51cd-4ad9-b701-673437972b05	2267833	Rhizobium oryzihabitans	18	0.000103958
TCGA	Head-neck	062ca800-51cd-4ad9-b701-673437972b05	2306583	Halomonas sp JS92 SW72	89	0.000396929
TCGA	Head-neck	062ca800-51cd-4ad9-b701-673437972b05	280036	Sporisorium graminicola	337	0.00600314
TCGA	Head-neck	062ca800-51cd-4ad9-b701-673437972b05	287	Pseudomonas aeruginosa	319	0.00153716
TCGA	Head-neck	062ca800-51cd-4ad9-b701-673437972b05	29442	Pseudomonas tolaasii	710	0.0030421
TCGA	Head-neck	062ca800-51cd-4ad9-b701-673437972b05	303	Pseudomonas putida	1144	0.0344434
TCGA	Head-neck	062ca800-51cd-4ad9-b701-673437972b05	312306	Pseudomonas entomophila	7	0.000191718
TCGA	Head-neck	062ca800-51cd-4ad9-b701-673437972b05	332648	Botrytis cinerea B05 10	172	0.016008
TCGA	Head-neck	062ca800-51cd-4ad9-b701-673437972b05	34062	Moraxella osloensis	83	0.000293056
TCGA	Head-neck	062ca800-51cd-4ad9-b701-673437972b05	367110	Neurospora crassa OR74A	18	0.000363468
TCGA	Head-neck	062ca800-51cd-4ad9-b701-673437972b05	40214	Acinetobacter johnsonii	1093	0.00791976
TCGA	Head-neck	062ca800-51cd-4ad9-b701-673437972b05	40324	Stenotrophomonas maltophilia	889	0.0181079
TCGA	Head-neck	062ca800-51cd-4ad9-b701-673437972b05	44283	Pasteurella multocida subsp multocida	85	0.000769674
TCGA	Head-neck	062ca800-51cd-4ad9-b701-673437972b05	459526	Flavobacterium anhuiense	73	0.00970853
TCGA	Head-neck	062ca800-51cd-4ad9-b701-673437972b05	470	Acinetobacter baumannii	532	0.00482513
TCGA	Head-neck	062ca800-51cd-4ad9-b701-673437972b05	4896	Schizosaccharomyces pombe	449	0.00127301
TCGA	Head-neck	062ca800-51cd-4ad9-b701-673437972b05	4909	Pichia kudriavzevii	20	0.000510169
TCGA	Head-neck	062ca800-51cd-4ad9-b701-673437972b05	5007	Brettanomyces bruxellensis	111	0.00601499
TCGA	Head-neck	062ca800-51cd-4ad9-b701-673437972b05	510516	Aspergillus oryzae RIB40	43	0.000771722
TCGA	Head-neck	062ca800-51cd-4ad9-b701-673437972b05	528191	Paenibacillus xylanexedens	21	0.000378091
TCGA	Head-neck	062ca800-51cd-4ad9-b701-673437972b05	55601	Vibrio anguillarum	139	0.00216973
TCGA	Head-neck	062ca800-51cd-4ad9-b701-673437972b05	562	Escherichia coli	4488	0.105731
TCGA	Head-neck	062ca800-51cd-4ad9-b701-673437972b05	573	Klebsiella pneumoniae	126	0.000310081
TCGA	Head-neck	062ca800-51cd-4ad9-b701-673437972b05	578455	Thermothielavioides terrestris NRRL 8126	12	0.002768
TCGA	Head-neck	062ca800-51cd-4ad9-b701-673437972b05	648995	Rhizobium pusense	85	0.000406459
TCGA	Head-neck	062ca800-51cd-4ad9-b701-673437972b05	76759	Pseudomonas monteilii	48	0.000360749
TCGA	Head-neck	062ca800-51cd-4ad9-b701-673437972b05	76775	Malassezia restricta	1188	0.00190707
TCGA	Head-neck	062ca800-51cd-4ad9-b701-673437972b05	796027	Sugiyamaella lignohabitans	382	0.000134016
TCGA	Head-neck	062ca800-51cd-4ad9-b701-673437972b05	80866	Delftia acidovorans	362	0.000795391
TCGA	Head-neck	062ca800-51cd-4ad9-b701-673437972b05	945844	Massilia oculi	57	4.99806e-05
TCGA	Head-neck	062ca800-51cd-4ad9-b701-673437972b05	98403	Drechmeria coniospora	42	0.00115374
TCGA	Head-neck	06abcea6-aa83-4200-8235-dfb9cb1b5de2	1063	Cereibacter sphaeroides	34	5.34534e-05
TCGA	Head-neck	06abcea6-aa83-4200-8235-dfb9cb1b5de2	1176649	Agrobacterium fabrum	54	0.0209834
TCGA	Head-neck	06abcea6-aa83-4200-8235-dfb9cb1b5de2	121627	Talaromyces rugulosus	26	0.00280923
TCGA	Head-neck	06abcea6-aa83-4200-8235-dfb9cb1b5de2	122368	Cercospora beticola	159	0.000310714
TCGA	Head-neck	06abcea6-aa83-4200-8235-dfb9cb1b5de2	1280	Staphylococcus aureus	42	0.0170181
TCGA	Head-neck	06abcea6-aa83-4200-8235-dfb9cb1b5de2	1282	Staphylococcus epidermidis	55	0.00498087
TCGA	Head-neck	06abcea6-aa83-4200-8235-dfb9cb1b5de2	1331671	Pseudomonas putida	32	0.00274634
TCGA	Head-neck	06abcea6-aa83-4200-8235-dfb9cb1b5de2	1331671	Pseudomonas putida H8234	22	0.00274634
TCGA	Head-neck	06abcea6-aa83-4200-8235-dfb9cb1b5de2	1396	Bacillus cereus	28	0.000750326
TCGA	Head-neck	06abcea6-aa83-4200-8235-dfb9cb1b5de2	158	Treponema denticola	33	0.225945
TCGA	Head-neck	06abcea6-aa83-4200-8235-dfb9cb1b5de2	1747	Cutibacterium acnes	117	0.00600003
TCGA	Head-neck	06abcea6-aa83-4200-8235-dfb9cb1b5de2	190721	Ralstonia insidiosa	105	0.00441907
TCGA	Head-neck	06abcea6-aa83-4200-8235-dfb9cb1b5de2	2047	Rothia dentocariosa	45	0.00018399
TCGA	Head-neck	06abcea6-aa83-4200-8235-dfb9cb1b5de2	223967	Methylorubrum populi	46	0.000397732
TCGA	Head-neck	06abcea6-aa83-4200-8235-dfb9cb1b5de2	2282475	Achromobacter sp B7	10	0.000154242
TCGA	Head-neck	06abcea6-aa83-4200-8235-dfb9cb1b5de2	2500149	Salmonella phage TS13	55	0.013277
TCGA	Head-neck	06abcea6-aa83-4200-8235-dfb9cb1b5de2	29442	Pseudomonas tolaasii	189	0.00316185
TCGA	Head-neck	06abcea6-aa83-4200-8235-dfb9cb1b5de2	300	Pseudomonas mendocina	31	0.00531312
TCGA	Head-neck	06abcea6-aa83-4200-8235-dfb9cb1b5de2	303	Pseudomonas putida	397	0.337618
TCGA	Head-neck	06abcea6-aa83-4200-8235-dfb9cb1b5de2	33038	Ruminococcus gnavus	94	0.00184551
TCGA	Head-neck	06abcea6-aa83-4200-8235-dfb9cb1b5de2	332648	Botrytis cinerea B05 10	20	0.00284426
TCGA	Head-neck	06abcea6-aa83-4200-8235-dfb9cb1b5de2	358	Agrobacterium tumefaciens	93	0.00628157
TCGA	Head-neck	06abcea6-aa83-4200-8235-dfb9cb1b5de2	367110	Neurospora crassa OR74A	9	0.00021302
TCGA	Head-neck	06abcea6-aa83-4200-8235-dfb9cb1b5de2	402626	Ralstonia pickettii 12J	37	0.00238627
TCGA	Head-neck	06abcea6-aa83-4200-8235-dfb9cb1b5de2	40324	Stenotrophomonas maltophilia	150	0.00488896
TCGA	Head-neck	06abcea6-aa83-4200-8235-dfb9cb1b5de2	470	Acinetobacter baumannii	123	0.00679148
TCGA	Head-neck	06abcea6-aa83-4200-8235-dfb9cb1b5de2	477641	Modestobacter marinus	32	0.000208238
TCGA	Head-neck	06abcea6-aa83-4200-8235-dfb9cb1b5de2	482957	Burkholderia lata	61	0.00701484
TCGA	Head-neck	06abcea6-aa83-4200-8235-dfb9cb1b5de2	488447	Burkholderia contaminans	248	0.00658924
TCGA	Head-neck	06abcea6-aa83-4200-8235-dfb9cb1b5de2	4896	Schizosaccharomyces pombe	13	0.000298206
TCGA	Head-neck	06abcea6-aa83-4200-8235-dfb9cb1b5de2	510516	Aspergillus oryzae RIB40	93	0.00330203
TCGA	Head-neck	06abcea6-aa83-4200-8235-dfb9cb1b5de2	526227	Meiothermus silvanus DSM 9946	17	0.000634004
TCGA	Head-neck	06abcea6-aa83-4200-8235-dfb9cb1b5de2	562	Escherichia coli	8046	0.401235
TCGA	Head-neck	06abcea6-aa83-4200-8235-dfb9cb1b5de2	58231	Treponema medium	21	0.0525808
TCGA	Head-neck	06abcea6-aa83-4200-8235-dfb9cb1b5de2	76775	Malassezia restricta	23	0.000600609
TCGA	Head-neck	06abcea6-aa83-4200-8235-dfb9cb1b5de2	80866	Delftia acidovorans	113	0.000838845
TCGA	Head-neck	06abcea6-aa83-4200-8235-dfb9cb1b5de2	95486	Burkholderia cenocepacia	21	0.00790678
TCGA	Head-neck	07120540-2f4e-48d3-9354-a82b658ad6f5	1173022	Crinalium epipsammum PCC 9333	96	0.000133277
TCGA	Head-neck	07120540-2f4e-48d3-9354-a82b658ad6f5	1280	Staphylococcus aureus	37	0.00112258
TCGA	Head-neck	07120540-2f4e-48d3-9354-a82b658ad6f5	1282	Staphylococcus epidermidis	130	0.513797
TCGA	Head-neck	07120540-2f4e-48d3-9354-a82b658ad6f5	1396	Bacillus cereus	45	0.00103999
TCGA	Head-neck	07120540-2f4e-48d3-9354-a82b658ad6f5	1491	Clostridium botulinum	29	0.00101601
TCGA	Head-neck	07120540-2f4e-48d3-9354-a82b658ad6f5	1528099	Lawsonella clevelandensis	54	0.000528199
TCGA	Head-neck	07120540-2f4e-48d3-9354-a82b658ad6f5	164546	Cupriavidus taiwanensis	18	0.000121891
TCGA	Head-neck	07120540-2f4e-48d3-9354-a82b658ad6f5	1747	Cutibacterium acnes	639	0.0900714
TCGA	Head-neck	07120540-2f4e-48d3-9354-a82b658ad6f5	1773	Mycobacterium tuberculosis	53	0.00155817
TCGA	Head-neck	07120540-2f4e-48d3-9354-a82b658ad6f5	179408	Oscillatoria nigro viridis PCC 7112	8	0.000241606
TCGA	Head-neck	07120540-2f4e-48d3-9354-a82b658ad6f5	1973478	Calothrix brevissima NIES 22	40	0.00010867
TCGA	Head-neck	07120540-2f4e-48d3-9354-a82b658ad6f5	2064643	Oxynema aestuarii AP17	23	0.000160704
TCGA	Head-neck	07120540-2f4e-48d3-9354-a82b658ad6f5	2290922	Lysobacter sp TY2 98	16	0.000346802
TCGA	Head-neck	07120540-2f4e-48d3-9354-a82b658ad6f5	251229	Chroococcidiopsis thermalis PCC 7203	235	0.00045411
TCGA	Head-neck	07120540-2f4e-48d3-9354-a82b658ad6f5	27291	Saccharomyces paradoxus	16	0.00601042
TCGA	Head-neck	07120540-2f4e-48d3-9354-a82b658ad6f5	29388	Staphylococcus capitis	34	0.0445723
TCGA	Head-neck	07120540-2f4e-48d3-9354-a82b658ad6f5	29442	Pseudomonas tolaasii	74	0.00143009
TCGA	Head-neck	07120540-2f4e-48d3-9354-a82b658ad6f5	321332	Synechococcus sp JA 2 3B a 2 13	45	0.000600616
TCGA	Head-neck	07120540-2f4e-48d3-9354-a82b658ad6f5	33011	Cutibacterium granulosum	32	0.00182304
TCGA	Head-neck	07120540-2f4e-48d3-9354-a82b658ad6f5	333760	Human papillomavirus type 16	11	0.0225298
TCGA	Head-neck	07120540-2f4e-48d3-9354-a82b658ad6f5	40216	Acinetobacter radioresistens	76	0.000448946
TCGA	Head-neck	07120540-2f4e-48d3-9354-a82b658ad6f5	415709	Brasilonema sennae CENA114	37	0.000315847
TCGA	Head-neck	07120540-2f4e-48d3-9354-a82b658ad6f5	55601	Vibrio anguillarum	31	0.0002806
TCGA	Head-neck	07120540-2f4e-48d3-9354-a82b658ad6f5	559292	Saccharomyces cerevisiae S288C	3208	0.134391
TCGA	Head-neck	07120540-2f4e-48d3-9354-a82b658ad6f5	56110	Oscillatoria acuminata PCC 6304	49	0.000272633
TCGA	Head-neck	07120540-2f4e-48d3-9354-a82b658ad6f5	562	Escherichia coli	4904	0.592565
TCGA	Head-neck	07120540-2f4e-48d3-9354-a82b658ad6f5	573	Klebsiella pneumoniae	19	0.000319911
TCGA	Head-neck	07120540-2f4e-48d3-9354-a82b658ad6f5	649638	Truepera radiovictrix DSM 17093	19	0.00165333
TCGA	Head-neck	07120540-2f4e-48d3-9354-a82b658ad6f5	76775	Malassezia restricta	229	0.00790127
TCGA	Head-neck	0752210a-cf91-4f8b-9adc-ae9997fc1bb3	1063	Cereibacter sphaeroides	104	0.000162373
TCGA	Head-neck	0752210a-cf91-4f8b-9adc-ae9997fc1bb3	1280	Staphylococcus aureus	39	0.00117566
TCGA	Head-neck	0752210a-cf91-4f8b-9adc-ae9997fc1bb3	1517554	Sphingomonas sp HMP9	137	0.000335602
TCGA	Head-neck	0752210a-cf91-4f8b-9adc-ae9997fc1bb3	1747	Cutibacterium acnes	45	0.0021068
TCGA	Head-neck	0752210a-cf91-4f8b-9adc-ae9997fc1bb3	2082188	Sphingobium sp YG1	124	0.00190544
TCGA	Head-neck	0752210a-cf91-4f8b-9adc-ae9997fc1bb3	2267833	Rhizobium oryzihabitans	142	0.00262807
TCGA	Head-neck	0752210a-cf91-4f8b-9adc-ae9997fc1bb3	237258	Cloacibacterium normanense	27	0.000108062
TCGA	Head-neck	0752210a-cf91-4f8b-9adc-ae9997fc1bb3	2500149	Salmonella phage TS13	27	0.00664849
TCGA	Head-neck	0752210a-cf91-4f8b-9adc-ae9997fc1bb3	269798	Cytophaga hutchinsonii ATCC 33406	22	0.00821729
TCGA	Head-neck	0752210a-cf91-4f8b-9adc-ae9997fc1bb3	2728021	Duganella sp AF9R3	81	0.000301619
TCGA	Head-neck	0752210a-cf91-4f8b-9adc-ae9997fc1bb3	29442	Pseudomonas tolaasii	81	0.00104365
TCGA	Head-neck	0752210a-cf91-4f8b-9adc-ae9997fc1bb3	515393	Pseudomonas yamanorum	122	0.00176967
TCGA	Head-neck	0752210a-cf91-4f8b-9adc-ae9997fc1bb3	562	Escherichia coli	4331	0.333804
TCGA	Head-neck	0752210a-cf91-4f8b-9adc-ae9997fc1bb3	573	Klebsiella pneumoniae	64	0.00113356
TCGA	Head-neck	0752210a-cf91-4f8b-9adc-ae9997fc1bb3	945844	Massilia oculi	509	0.00206501
TCGA	Head-neck	07533847-208b-41f3-949b-bc6c91a6c3f3	1747	Cutibacterium acnes	51	0.0015529
TCGA	Head-neck	07533847-208b-41f3-949b-bc6c91a6c3f3	190721	Ralstonia insidiosa	54	0.00290254
TCGA	Head-neck	07533847-208b-41f3-949b-bc6c91a6c3f3	470	Acinetobacter baumannii	111	0.000823127
TCGA	Head-neck	07533847-208b-41f3-949b-bc6c91a6c3f3	477641	Modestobacter marinus	1382	0.0198371
TCGA	Head-neck	07533847-208b-41f3-949b-bc6c91a6c3f3	510516	Aspergillus oryzae RIB40	48	0.000171376
TCGA	Head-neck	07533847-208b-41f3-949b-bc6c91a6c3f3	562	Escherichia coli	4861	0.857576
TCGA	Head-neck	07533847-208b-41f3-949b-bc6c91a6c3f3	564064	Spirosoma rigui	28	0.00931441
TCGA	Head-neck	07533847-208b-41f3-949b-bc6c91a6c3f3	76775	Malassezia restricta	11	6.345e-05
TCGA	Head-neck	07ae4f59-8955-43ae-b8e4-04d40a4af8c3	1270	Micrococcus luteus	245	0.00444175
TCGA	Head-neck	07ae4f59-8955-43ae-b8e4-04d40a4af8c3	1282	Staphylococcus epidermidis	60	0.0476516
TCGA	Head-neck	07ae4f59-8955-43ae-b8e4-04d40a4af8c3	134537	Paraburkholderia fungorum	33	0.000414444
TCGA	Head-neck	07ae4f59-8955-43ae-b8e4-04d40a4af8c3	1414655	Pepper chlorotic spot virus	220	0.00883383
TCGA	Head-neck	07ae4f59-8955-43ae-b8e4-04d40a4af8c3	1491	Clostridium botulinum	418	0.00359631
TCGA	Head-neck	07ae4f59-8955-43ae-b8e4-04d40a4af8c3	1725	Corynebacterium xerosis	70	0.00315654
TCGA	Head-neck	07ae4f59-8955-43ae-b8e4-04d40a4af8c3	1747	Cutibacterium acnes	48	0.000565097
TCGA	Head-neck	07ae4f59-8955-43ae-b8e4-04d40a4af8c3	1773	Mycobacterium tuberculosis	28	0.00460443
TCGA	Head-neck	07ae4f59-8955-43ae-b8e4-04d40a4af8c3	190721	Ralstonia insidiosa	49	0.000931495
TCGA	Head-neck	07ae4f59-8955-43ae-b8e4-04d40a4af8c3	2184519	Hydrogenophaga sp NH 16	11	0.000624796
TCGA	Head-neck	07ae4f59-8955-43ae-b8e4-04d40a4af8c3	2306583	Halomonas sp JS92 SW72	52	0.00376949
TCGA	Head-neck	07ae4f59-8955-43ae-b8e4-04d40a4af8c3	2500149	Salmonella phage TS13	818	0.00832278
TCGA	Head-neck	07ae4f59-8955-43ae-b8e4-04d40a4af8c3	27291	Saccharomyces paradoxus	7	0.00532477
TCGA	Head-neck	07ae4f59-8955-43ae-b8e4-04d40a4af8c3	29388	Staphylococcus capitis	20	0.0375619
TCGA	Head-neck	07ae4f59-8955-43ae-b8e4-04d40a4af8c3	402626	Ralstonia pickettii 12J	29	0.00168088
TCGA	Head-neck	07ae4f59-8955-43ae-b8e4-04d40a4af8c3	44283	Pasteurella multocida subsp multocida	18	0.00694613
TCGA	Head-neck	07ae4f59-8955-43ae-b8e4-04d40a4af8c3	470	Acinetobacter baumannii	109	0.00359644
TCGA	Head-neck	07ae4f59-8955-43ae-b8e4-04d40a4af8c3	488447	Burkholderia contaminans	24	0.000166294
TCGA	Head-neck	07ae4f59-8955-43ae-b8e4-04d40a4af8c3	4896	Schizosaccharomyces pombe	75	0.000856037
TCGA	Head-neck	07ae4f59-8955-43ae-b8e4-04d40a4af8c3	4909	Pichia kudriavzevii	50	0.000843302
TCGA	Head-neck	07ae4f59-8955-43ae-b8e4-04d40a4af8c3	55601	Vibrio anguillarum	105	0.00166171
TCGA	Head-neck	07ae4f59-8955-43ae-b8e4-04d40a4af8c3	559292	Saccharomyces cerevisiae S288C	1944	0.194786
TCGA	Head-neck	07ae4f59-8955-43ae-b8e4-04d40a4af8c3	562	Escherichia coli	2547	0.471466
TCGA	Head-neck	07ae4f59-8955-43ae-b8e4-04d40a4af8c3	76775	Malassezia restricta	23	4.41722e-05
TCGA	Head-neck	07c85a62-e81a-4eb8-b758-79113ad15012	1260	Finegoldia magna	15	0.000572251
TCGA	Head-neck	07c85a62-e81a-4eb8-b758-79113ad15012	1280	Staphylococcus aureus	45	0.000222629
TCGA	Head-neck	07c85a62-e81a-4eb8-b758-79113ad15012	1282	Staphylococcus epidermidis	223	0.29829
TCGA	Head-neck	07c85a62-e81a-4eb8-b758-79113ad15012	1290	Staphylococcus hominis	25	0.00745221
TCGA	Head-neck	07c85a62-e81a-4eb8-b758-79113ad15012	152682	Sphingomonas melonis	93	0.00986573
TCGA	Head-neck	07c85a62-e81a-4eb8-b758-79113ad15012	1528099	Lawsonella clevelandensis	46	0.00032789
TCGA	Head-neck	07c85a62-e81a-4eb8-b758-79113ad15012	1747	Cutibacterium acnes	2516	0.476017
TCGA	Head-neck	07c85a62-e81a-4eb8-b758-79113ad15012	190721	Ralstonia insidiosa	25	0.000237031
TCGA	Head-neck	07c85a62-e81a-4eb8-b758-79113ad15012	2184519	Hydrogenophaga sp NH 16	21	0.000682635
TCGA	Head-neck	07c85a62-e81a-4eb8-b758-79113ad15012	2267833	Rhizobium oryzihabitans	34	0.000507232
TCGA	Head-neck	07c85a62-e81a-4eb8-b758-79113ad15012	2500149	Salmonella phage TS13	5	0.00556878
TCGA	Head-neck	07c85a62-e81a-4eb8-b758-79113ad15012	2662261	Raineyella fluvialis	4	7.97567e-05
TCGA	Head-neck	07c85a62-e81a-4eb8-b758-79113ad15012	29379	Staphylococcus auricularis	16	0.016112
TCGA	Head-neck	07c85a62-e81a-4eb8-b758-79113ad15012	29382	Staphylococcus cohnii	812	0.000597048
TCGA	Head-neck	07c85a62-e81a-4eb8-b758-79113ad15012	29442	Pseudomonas tolaasii	34	0.000196433
TCGA	Head-neck	07c85a62-e81a-4eb8-b758-79113ad15012	29442	Salmonella phage TS13	1312	0.000196433
TCGA	Head-neck	07c85a62-e81a-4eb8-b758-79113ad15012	33011	Cutibacterium granulosum	143	0.00884999
TCGA	Head-neck	07c85a62-e81a-4eb8-b758-79113ad15012	332648	Botrytis cinerea B05 10	12	0.000487324
TCGA	Head-neck	07c85a62-e81a-4eb8-b758-79113ad15012	38304	Corynebacterium tuberculostearicum	40	0.00882742
TCGA	Head-neck	07c85a62-e81a-4eb8-b758-79113ad15012	43675	Rothia mucilaginosa	55	0.00029372
TCGA	Head-neck	07c85a62-e81a-4eb8-b758-79113ad15012	43768	Corynebacterium matruchotii	69	0.0460727
TCGA	Head-neck	07c85a62-e81a-4eb8-b758-79113ad15012	470	Acinetobacter baumannii	71	0.00068552
TCGA	Head-neck	07c85a62-e81a-4eb8-b758-79113ad15012	510516	Aspergillus oryzae RIB40	15	0.000385009
TCGA	Head-neck	07c85a62-e81a-4eb8-b758-79113ad15012	525919	Anaerococcus prevotii DSM 20548	27	0.000694799
TCGA	Head-neck	07c85a62-e81a-4eb8-b758-79113ad15012	526227	Meiothermus silvanus DSM 9946	23	0.000233177
TCGA	Head-neck	07c85a62-e81a-4eb8-b758-79113ad15012	54005	Peptoniphilus harei	21	0.000106567
TCGA	Head-neck	07c85a62-e81a-4eb8-b758-79113ad15012	573	Klebsiella pneumoniae	49	0.00064555
TCGA	Head-neck	07c85a62-e81a-4eb8-b758-79113ad15012	621456	Sphingomonas melonis	12	6.36396e-05
TCGA	Head-neck	07c85a62-e81a-4eb8-b758-79113ad15012	621456	Sphingomonas melonis TY	13	6.36396e-05
TCGA	Head-neck	07c85a62-e81a-4eb8-b758-79113ad15012	76775	Malassezia restricta	460	0.00594953
TCGA	Head-neck	07c85a62-e81a-4eb8-b758-79113ad15012	84595	Gordonia polyisoprenivorans	13	0.00997562
TCGA	Head-neck	07f152a7-3160-4cd7-b88d-2c246c4b7b8b	1176649	Agrobacterium fabrum	25	0.00463756
TCGA	Head-neck	07f152a7-3160-4cd7-b88d-2c246c4b7b8b	1359	Lactococcus cremoris	39	0.00270618
TCGA	Head-neck	07f152a7-3160-4cd7-b88d-2c246c4b7b8b	1747	Cutibacterium acnes	259	0.0481206
TCGA	Head-neck	07f152a7-3160-4cd7-b88d-2c246c4b7b8b	190721	Ralstonia insidiosa	84	0.00279123
TCGA	Head-neck	07f152a7-3160-4cd7-b88d-2c246c4b7b8b	2082188	Sphingobium sp YG1	49	0.00511877
TCGA	Head-neck	07f152a7-3160-4cd7-b88d-2c246c4b7b8b	2500149	Salmonella phage TS13	10	0.00379218
TCGA	Head-neck	07f152a7-3160-4cd7-b88d-2c246c4b7b8b	29442	Pseudomonas tolaasii	28	0.00120667
TCGA	Head-neck	07f152a7-3160-4cd7-b88d-2c246c4b7b8b	303	Pseudomonas putida	156	0.200821
TCGA	Head-neck	07f152a7-3160-4cd7-b88d-2c246c4b7b8b	33011	Cutibacterium granulosum	29	0.00110202
TCGA	Head-neck	07f152a7-3160-4cd7-b88d-2c246c4b7b8b	333760	Human papillomavirus type 16	15	0.152116
TCGA	Head-neck	07f152a7-3160-4cd7-b88d-2c246c4b7b8b	358	Agrobacterium tumefaciens	32	0.00121218
TCGA	Head-neck	07f152a7-3160-4cd7-b88d-2c246c4b7b8b	402626	Ralstonia pickettii 12J	22	0.00355819
TCGA	Head-neck	07f152a7-3160-4cd7-b88d-2c246c4b7b8b	40324	Stenotrophomonas maltophilia	93	0.00651206
TCGA	Head-neck	07f152a7-3160-4cd7-b88d-2c246c4b7b8b	482957	Burkholderia lata	21	0.00604688
TCGA	Head-neck	07f152a7-3160-4cd7-b88d-2c246c4b7b8b	488447	Burkholderia contaminans	189	0.0113937
TCGA	Head-neck	07f152a7-3160-4cd7-b88d-2c246c4b7b8b	515393	Pseudomonas yamanorum	61	0.00626238
TCGA	Head-neck	07f152a7-3160-4cd7-b88d-2c246c4b7b8b	562	Escherichia coli	4299	0.374746
TCGA	Head-neck	07f152a7-3160-4cd7-b88d-2c246c4b7b8b	80866	Delftia acidovorans	43	0.000186882
TCGA	Head-neck	07fdaba3-2f28-40b9-9d40-fac131c97e15	1003335	Kluyveromyces marxianus DMKU3 1042	16	0.00056456
TCGA	Head-neck	07fdaba3-2f28-40b9-9d40-fac131c97e15	1063	Cereibacter sphaeroides	19	7.17801e-05
TCGA	Head-neck	07fdaba3-2f28-40b9-9d40-fac131c97e15	1280	Staphylococcus aureus	17	0.001418
TCGA	Head-neck	07fdaba3-2f28-40b9-9d40-fac131c97e15	1282	Staphylococcus epidermidis	19	0.0118369
TCGA	Head-neck	07fdaba3-2f28-40b9-9d40-fac131c97e15	1747	Cutibacterium acnes	532	0.502606
TCGA	Head-neck	07fdaba3-2f28-40b9-9d40-fac131c97e15	1958907	Staphylococcus phage Andhra	219	0.0112318
TCGA	Head-neck	07fdaba3-2f28-40b9-9d40-fac131c97e15	2267833	Rhizobium oryzihabitans	25	0.00103002
TCGA	Head-neck	07fdaba3-2f28-40b9-9d40-fac131c97e15	2500149	Salmonella phage TS13	33	0.00299914
TCGA	Head-neck	07fdaba3-2f28-40b9-9d40-fac131c97e15	29442	Pseudomonas tolaasii	24	0.00119945
TCGA	Head-neck	07fdaba3-2f28-40b9-9d40-fac131c97e15	332648	Botrytis cinerea B05 10	137	0.000417751
TCGA	Head-neck	07fdaba3-2f28-40b9-9d40-fac131c97e15	562	Escherichia coli	3403	0.157417
TCGA	Head-neck	07fdaba3-2f28-40b9-9d40-fac131c97e15	76775	Malassezia restricta	74	0.000775085
TCGA	Head-neck	08954bf4-09d7-4702-8d53-8e4c86d31fe2	1063	Cereibacter sphaeroides	12	0.000150593
TCGA	Head-neck	08954bf4-09d7-4702-8d53-8e4c86d31fe2	1282	Staphylococcus epidermidis	27	0.501307
TCGA	Head-neck	08954bf4-09d7-4702-8d53-8e4c86d31fe2	1286	Staphylococcus simulans	817	0.00718016
TCGA	Head-neck	08954bf4-09d7-4702-8d53-8e4c86d31fe2	1404	Priestia megaterium	9	0.000451979
TCGA	Head-neck	08954bf4-09d7-4702-8d53-8e4c86d31fe2	1747	Cutibacterium acnes	28	0.00427205
TCGA	Head-neck	08954bf4-09d7-4702-8d53-8e4c86d31fe2	190721	Ralstonia insidiosa	55	0.0128911
TCGA	Head-neck	08954bf4-09d7-4702-8d53-8e4c86d31fe2	1958907	Staphylococcus phage Andhra	799	0.0499726
TCGA	Head-neck	08954bf4-09d7-4702-8d53-8e4c86d31fe2	2267833	Rhizobium oryzihabitans	14	0.00113172
TCGA	Head-neck	08954bf4-09d7-4702-8d53-8e4c86d31fe2	27291	Saccharomyces paradoxus	9	0.00573448
TCGA	Head-neck	08954bf4-09d7-4702-8d53-8e4c86d31fe2	29388	Staphylococcus capitis	13	0.0694096
TCGA	Head-neck	08954bf4-09d7-4702-8d53-8e4c86d31fe2	402626	Ralstonia pickettii 12J	30	0.00224104
TCGA	Head-neck	08954bf4-09d7-4702-8d53-8e4c86d31fe2	559292	Saccharomyces cerevisiae S288C	970	0.985948
TCGA	Head-neck	08954bf4-09d7-4702-8d53-8e4c86d31fe2	76775	Malassezia restricta	219	0.485014
TCGA	Head-neck	08e12a24-32d6-4551-8ccc-fefc901bb7f1	108981	Acinetobacter schindleri	117	0.00110683
TCGA	Head-neck	08e12a24-32d6-4551-8ccc-fefc901bb7f1	1274359	Pseudomonas sihuiensis	38	0.0167758
TCGA	Head-neck	08e12a24-32d6-4551-8ccc-fefc901bb7f1	1747	Cutibacterium acnes	37	0.00421714
TCGA	Head-neck	08e12a24-32d6-4551-8ccc-fefc901bb7f1	1773	Mycobacterium tuberculosis	23	0.00296785
TCGA	Head-neck	08e12a24-32d6-4551-8ccc-fefc901bb7f1	190721	Ralstonia insidiosa	68	0.0364827
TCGA	Head-neck	08e12a24-32d6-4551-8ccc-fefc901bb7f1	1958907	Staphylococcus phage Andhra	996	0.0150279
TCGA	Head-neck	08e12a24-32d6-4551-8ccc-fefc901bb7f1	2057741	Bradyrhizobium sp SK17	19	0.00220572
TCGA	Head-neck	08e12a24-32d6-4551-8ccc-fefc901bb7f1	2267833	Rhizobium oryzihabitans	19	0.00407985
TCGA	Head-neck	08e12a24-32d6-4551-8ccc-fefc901bb7f1	2584940	Hymenobacter sp DG01	31	0.0699403
TCGA	Head-neck	08e12a24-32d6-4551-8ccc-fefc901bb7f1	332648	Botrytis cinerea B05 10	42	0.0065405
TCGA	Head-neck	08e12a24-32d6-4551-8ccc-fefc901bb7f1	402626	Ralstonia pickettii 12J	23	0.00190305
TCGA	Head-neck	08e12a24-32d6-4551-8ccc-fefc901bb7f1	515393	Pseudomonas yamanorum	74	0.00768306
TCGA	Head-neck	08e12a24-32d6-4551-8ccc-fefc901bb7f1	562	Escherichia coli	1263	0.36591
TCGA	Head-neck	08e12a24-32d6-4551-8ccc-fefc901bb7f1	741155	Pseudomonas alcaliphila JAB1	16	0.00693614
TCGA	Head-neck	08e12a24-32d6-4551-8ccc-fefc901bb7f1	76775	Malassezia restricta	29	0.00132827
TCGA	Head-neck	090c4a3a-a761-4cde-9354-57348d0b6b68	1274359	Pseudomonas sihuiensis	37	0.00248799
TCGA	Head-neck	090c4a3a-a761-4cde-9354-57348d0b6b68	1379	Gemella haemolysans	65	0.0155568
TCGA	Head-neck	090c4a3a-a761-4cde-9354-57348d0b6b68	157687	Leptotrichia wadei	32	0.0138817
TCGA	Head-neck	090c4a3a-a761-4cde-9354-57348d0b6b68	157688	Leptotrichia hofstadii	54	0.0258394
TCGA	Head-neck	090c4a3a-a761-4cde-9354-57348d0b6b68	164546	Cupriavidus taiwanensis	44	0.000593253
TCGA	Head-neck	090c4a3a-a761-4cde-9354-57348d0b6b68	1747	Cutibacterium acnes	66	0.00122793
TCGA	Head-neck	090c4a3a-a761-4cde-9354-57348d0b6b68	190721	Ralstonia insidiosa	40	0.00146172
TCGA	Head-neck	090c4a3a-a761-4cde-9354-57348d0b6b68	1958907	Staphylococcus phage Andhra	1	0.0240813
TCGA	Head-neck	090c4a3a-a761-4cde-9354-57348d0b6b68	2267833	Rhizobium oryzihabitans	17	0.000201145
TCGA	Head-neck	090c4a3a-a761-4cde-9354-57348d0b6b68	237561	Candida albicans SC5314	1823	0.706133
TCGA	Head-neck	090c4a3a-a761-4cde-9354-57348d0b6b68	2500149	Salmonella phage TS13	19	0.00565202
TCGA	Head-neck	090c4a3a-a761-4cde-9354-57348d0b6b68	28132	Prevotella melaninogenica	21	0.0209433
TCGA	Head-neck	090c4a3a-a761-4cde-9354-57348d0b6b68	40214	Acinetobacter johnsonii	28	0.00136779
TCGA	Head-neck	090c4a3a-a761-4cde-9354-57348d0b6b68	402626	Ralstonia pickettii 12J	23	0.00189233
TCGA	Head-neck	090c4a3a-a761-4cde-9354-57348d0b6b68	407035	Salinicoccus halodurans	20	4.55752e-05
TCGA	Head-neck	090c4a3a-a761-4cde-9354-57348d0b6b68	43675	Rothia mucilaginosa	45	0.000546889
TCGA	Head-neck	090c4a3a-a761-4cde-9354-57348d0b6b68	562	Escherichia coli	28186	0.992487
TCGA	Head-neck	090c4a3a-a761-4cde-9354-57348d0b6b68	573826	Candida dubliniensis CD36	7	0.0203856
TCGA	Head-neck	090c4a3a-a761-4cde-9354-57348d0b6b68	587753	Pseudomonas chlororaphis	36	0.000152404
TCGA	Head-neck	090c4a3a-a761-4cde-9354-57348d0b6b68	617123	Lachnoanaerobaculum umeaense	73	0.000878309
TCGA	Head-neck	090c4a3a-a761-4cde-9354-57348d0b6b68	729	Haemophilus parainfluenzae	92	0.00186197
TCGA	Head-neck	090c4a3a-a761-4cde-9354-57348d0b6b68	741155	Pseudomonas alcaliphila JAB1	11	0.00180309
TCGA	Head-neck	099b49a9-c975-4cab-abca-e7eff0a7761d	1274	Dermacoccus nishinomiyaensis	34	0.00393909
TCGA	Head-neck	099b49a9-c975-4cab-abca-e7eff0a7761d	1274359	Pseudomonas sihuiensis	31	0.00150265
TCGA	Head-neck	099b49a9-c975-4cab-abca-e7eff0a7761d	1396	Bacillus cereus	32	0.00128173
TCGA	Head-neck	099b49a9-c975-4cab-abca-e7eff0a7761d	1747	Cutibacterium acnes	173	0.00528798
TCGA	Head-neck	099b49a9-c975-4cab-abca-e7eff0a7761d	190721	Ralstonia insidiosa	55	0.00408929
TCGA	Head-neck	099b49a9-c975-4cab-abca-e7eff0a7761d	2267833	Rhizobium oryzihabitans	13	0.000415695
TCGA	Head-neck	099b49a9-c975-4cab-abca-e7eff0a7761d	2500149	Salmonella phage TS13	18	0.00544534
TCGA	Head-neck	099b49a9-c975-4cab-abca-e7eff0a7761d	2500532	Paracoccus sp Arc7 R13	43	0.0222328
TCGA	Head-neck	099b49a9-c975-4cab-abca-e7eff0a7761d	29442	Pseudomonas tolaasii	46	0.000411226
TCGA	Head-neck	099b49a9-c975-4cab-abca-e7eff0a7761d	332648	Botrytis cinerea B05 10	3	0.00176843
TCGA	Head-neck	099b49a9-c975-4cab-abca-e7eff0a7761d	334819	Fusarium verticillioides 7600	23	0.00266226
TCGA	Head-neck	099b49a9-c975-4cab-abca-e7eff0a7761d	402626	Ralstonia pickettii 12J	41	0.00129531
TCGA	Head-neck	099b49a9-c975-4cab-abca-e7eff0a7761d	4909	Pichia kudriavzevii	19	0.000131271
TCGA	Head-neck	099b49a9-c975-4cab-abca-e7eff0a7761d	510516	Aspergillus oryzae RIB40	12	0.00137958
TCGA	Head-neck	099b49a9-c975-4cab-abca-e7eff0a7761d	525919	Anaerococcus prevotii DSM 20548	38	0.00773703
TCGA	Head-neck	099b49a9-c975-4cab-abca-e7eff0a7761d	55601	Vibrio anguillarum	21	0.000939258
TCGA	Head-neck	099b49a9-c975-4cab-abca-e7eff0a7761d	562	Escherichia coli	2030	0.656099
TCGA	Head-neck	099b49a9-c975-4cab-abca-e7eff0a7761d	76775	Malassezia restricta	58	0.00362007
TCGA	Head-neck	09e6c954-819c-40d9-afa0-3441b4f132cb	1275	Kocuria rosea	46	0.000879353
TCGA	Head-neck	09e6c954-819c-40d9-afa0-3441b4f132cb	1282	Staphylococcus epidermidis	50	0.27855
TCGA	Head-neck	09e6c954-819c-40d9-afa0-3441b4f132cb	1308	Streptococcus thermophilus	85	0.0305169
TCGA	Head-neck	09e6c954-819c-40d9-afa0-3441b4f132cb	1354	Enterococcus hirae	80	0.00738793
TCGA	Head-neck	09e6c954-819c-40d9-afa0-3441b4f132cb	1502	Clostridium perfringens	47	0.101383
TCGA	Head-neck	09e6c954-819c-40d9-afa0-3441b4f132cb	1584	Lactobacillus delbrueckii	18	0.000608734
TCGA	Head-neck	09e6c954-819c-40d9-afa0-3441b4f132cb	1747	Cutibacterium acnes	48	0.00505038
TCGA	Head-neck	09e6c954-819c-40d9-afa0-3441b4f132cb	190721	Ralstonia insidiosa	28	0.00175947
TCGA	Head-neck	09e6c954-819c-40d9-afa0-3441b4f132cb	1958907	Staphylococcus phage Andhra	827	0.0134074
TCGA	Head-neck	09e6c954-819c-40d9-afa0-3441b4f132cb	27291	Saccharomyces paradoxus	6	0.00743919
TCGA	Head-neck	09e6c954-819c-40d9-afa0-3441b4f132cb	29388	Staphylococcus capitis	14	0.279004
TCGA	Head-neck	09e6c954-819c-40d9-afa0-3441b4f132cb	559292	Saccharomyces cerevisiae S288C	1040	0.846782
TCGA	Head-neck	09e6c954-819c-40d9-afa0-3441b4f132cb	562	Escherichia coli	1048	0.523125
TCGA	Head-neck	09e6c954-819c-40d9-afa0-3441b4f132cb	88233	Lacticaseibacillus manihotivorans	38	0.000962573
TCGA	Head-neck	09e827e7-9bb3-49ce-95ea-8ca9e1dfbc64	1133546	Luteimicrobium xylanilyticum	4	0.000195713
TCGA	Head-neck	09e827e7-9bb3-49ce-95ea-8ca9e1dfbc64	1282	Staphylococcus epidermidis	104	0.0385883
TCGA	Head-neck	09e827e7-9bb3-49ce-95ea-8ca9e1dfbc64	134537	Paraburkholderia fungorum	29	0.000973387
TCGA	Head-neck	09e827e7-9bb3-49ce-95ea-8ca9e1dfbc64	1747	Cutibacterium acnes	488	0.0239271
TCGA	Head-neck	09e827e7-9bb3-49ce-95ea-8ca9e1dfbc64	190721	Ralstonia insidiosa	31	0.00182752
TCGA	Head-neck	09e827e7-9bb3-49ce-95ea-8ca9e1dfbc64	2500149	Salmonella phage TS13	17	0.00075616
TCGA	Head-neck	09e827e7-9bb3-49ce-95ea-8ca9e1dfbc64	27291	Saccharomyces paradoxus	16	0.0119707
TCGA	Head-neck	09e827e7-9bb3-49ce-95ea-8ca9e1dfbc64	29388	Staphylococcus capitis	49	0.00575137
TCGA	Head-neck	09e827e7-9bb3-49ce-95ea-8ca9e1dfbc64	29442	Pseudomonas tolaasii	33	0.000347057
TCGA	Head-neck	09e827e7-9bb3-49ce-95ea-8ca9e1dfbc64	29442	Salmonella phage TS13	8	0.000347057
TCGA	Head-neck	09e827e7-9bb3-49ce-95ea-8ca9e1dfbc64	333760	Human papillomavirus type 16	49	0.29475
TCGA	Head-neck	09e827e7-9bb3-49ce-95ea-8ca9e1dfbc64	402626	Ralstonia pickettii 12J	30	0.00202937
TCGA	Head-neck	09e827e7-9bb3-49ce-95ea-8ca9e1dfbc64	446860	Kocuria flava	610	0.0065115
TCGA	Head-neck	09e827e7-9bb3-49ce-95ea-8ca9e1dfbc64	488447	Burkholderia contaminans	13	0.00194342
TCGA	Head-neck	09e827e7-9bb3-49ce-95ea-8ca9e1dfbc64	55601	Vibrio anguillarum	16	4.42786e-05
TCGA	Head-neck	09e827e7-9bb3-49ce-95ea-8ca9e1dfbc64	559292	Saccharomyces cerevisiae S288C	3134	0.26017
TCGA	Head-neck	09e827e7-9bb3-49ce-95ea-8ca9e1dfbc64	562	Escherichia coli	3136	0.323081
TCGA	Head-neck	09e827e7-9bb3-49ce-95ea-8ca9e1dfbc64	573	Klebsiella pneumoniae	13	0.000165289
TCGA	Head-neck	09e827e7-9bb3-49ce-95ea-8ca9e1dfbc64	76775	Malassezia restricta	15	5.94536e-05
TCGA	Head-neck	0a356e2f-05a8-4037-b6d5-218d58d24e5a	1282	Staphylococcus epidermidis	116	0.657857
TCGA	Head-neck	0a356e2f-05a8-4037-b6d5-218d58d24e5a	134537	Paraburkholderia fungorum	16	0.000244128
TCGA	Head-neck	0a356e2f-05a8-4037-b6d5-218d58d24e5a	1747	Cutibacterium acnes	80	0.00441406
TCGA	Head-neck	0a356e2f-05a8-4037-b6d5-218d58d24e5a	190721	Ralstonia insidiosa	38	0.00190816
TCGA	Head-neck	0a356e2f-05a8-4037-b6d5-218d58d24e5a	2500149	Salmonella phage TS13	965	0.00451309
TCGA	Head-neck	0a356e2f-05a8-4037-b6d5-218d58d24e5a	27291	Saccharomyces paradoxus	30	0.011391
TCGA	Head-neck	0a356e2f-05a8-4037-b6d5-218d58d24e5a	29388	Staphylococcus capitis	46	0.17237
TCGA	Head-neck	0a356e2f-05a8-4037-b6d5-218d58d24e5a	402626	Ralstonia pickettii 12J	17	0.00306874
TCGA	Head-neck	0a356e2f-05a8-4037-b6d5-218d58d24e5a	55601	Vibrio anguillarum	17	0.000562792
TCGA	Head-neck	0a356e2f-05a8-4037-b6d5-218d58d24e5a	559292	Saccharomyces cerevisiae S288C	4583	0.323064
TCGA	Head-neck	0a356e2f-05a8-4037-b6d5-218d58d24e5a	562	Escherichia coli	6114	0.942684
TCGA	Head-neck	0a669eee-5610-4b4d-af54-7fc85a0bab8f	1176649	Agrobacterium fabrum	55	0.0244444
TCGA	Head-neck	0a669eee-5610-4b4d-af54-7fc85a0bab8f	1215088	Pseudomonas putida	76	0.00012809
TCGA	Head-neck	0a669eee-5610-4b4d-af54-7fc85a0bab8f	1215088	Pseudomonas putida HB3267	17	0.00012809
TCGA	Head-neck	0a669eee-5610-4b4d-af54-7fc85a0bab8f	1331671	Pseudomonas putida	29	0.0047025
TCGA	Head-neck	0a669eee-5610-4b4d-af54-7fc85a0bab8f	1331671	Pseudomonas putida H8234	75	0.0047025
TCGA	Head-neck	0a669eee-5610-4b4d-af54-7fc85a0bab8f	134537	Paraburkholderia fungorum	11	9.54877e-05
TCGA	Head-neck	0a669eee-5610-4b4d-af54-7fc85a0bab8f	152682	Sphingomonas melonis	20	0.0022589
TCGA	Head-neck	0a669eee-5610-4b4d-af54-7fc85a0bab8f	158	Treponema denticola	123	0.680231
TCGA	Head-neck	0a669eee-5610-4b4d-af54-7fc85a0bab8f	1747	Cutibacterium acnes	33	0.0027429
TCGA	Head-neck	0a669eee-5610-4b4d-af54-7fc85a0bab8f	1904944	Stenotrophomonas sp LM091	17	0.00418491
TCGA	Head-neck	0a669eee-5610-4b4d-af54-7fc85a0bab8f	190721	Ralstonia insidiosa	164	0.00609872
TCGA	Head-neck	0a669eee-5610-4b4d-af54-7fc85a0bab8f	223967	Methylorubrum populi	26	0.00136547
TCGA	Head-neck	0a669eee-5610-4b4d-af54-7fc85a0bab8f	2282475	Achromobacter sp B7	25	0.000112042
TCGA	Head-neck	0a669eee-5610-4b4d-af54-7fc85a0bab8f	237561	Candida albicans SC5314	33	0.219033
TCGA	Head-neck	0a669eee-5610-4b4d-af54-7fc85a0bab8f	2500149	Salmonella phage TS13	68	0.0055836
TCGA	Head-neck	0a669eee-5610-4b4d-af54-7fc85a0bab8f	28135	Prevotella oris	42	0.236023
TCGA	Head-neck	0a669eee-5610-4b4d-af54-7fc85a0bab8f	287	Pseudomonas aeruginosa	214	0.0275139
TCGA	Head-neck	0a669eee-5610-4b4d-af54-7fc85a0bab8f	294	Pseudomonas fluorescens	87	0.0411549
TCGA	Head-neck	0a669eee-5610-4b4d-af54-7fc85a0bab8f	29442	Pseudomonas tolaasii	25	0.00255282
TCGA	Head-neck	0a669eee-5610-4b4d-af54-7fc85a0bab8f	300	Pseudomonas mendocina	32	0.00316651
TCGA	Head-neck	0a669eee-5610-4b4d-af54-7fc85a0bab8f	303	Pseudomonas putida	939	0.508609
TCGA	Head-neck	0a669eee-5610-4b4d-af54-7fc85a0bab8f	316	Pseudomonas stutzeri	30	0.0288114
TCGA	Head-neck	0a669eee-5610-4b4d-af54-7fc85a0bab8f	329	Ralstonia pickettii	4	NA
TCGA	Head-neck	0a669eee-5610-4b4d-af54-7fc85a0bab8f	34062	Moraxella osloensis	308	0.00458439
TCGA	Head-neck	0a669eee-5610-4b4d-af54-7fc85a0bab8f	358	Agrobacterium tumefaciens	89	0.0232127
TCGA	Head-neck	0a669eee-5610-4b4d-af54-7fc85a0bab8f	399742	Enterobacter sp 638	17	0.00271972
TCGA	Head-neck	0a669eee-5610-4b4d-af54-7fc85a0bab8f	40324	Stenotrophomonas maltophilia	144	0.00976453
TCGA	Head-neck	0a669eee-5610-4b4d-af54-7fc85a0bab8f	428406	Ralstonia pickettii 12D	30	0.000787678
TCGA	Head-neck	0a669eee-5610-4b4d-af54-7fc85a0bab8f	470	Acinetobacter baumannii	73	0.00517869
TCGA	Head-neck	0a669eee-5610-4b4d-af54-7fc85a0bab8f	47878	Pseudomonas azotoformans	30	0.0128181
TCGA	Head-neck	0a669eee-5610-4b4d-af54-7fc85a0bab8f	482957	Burkholderia lata	18	0.00489582
TCGA	Head-neck	0a669eee-5610-4b4d-af54-7fc85a0bab8f	488447	Burkholderia contaminans	231	0.0186978
TCGA	Head-neck	0a669eee-5610-4b4d-af54-7fc85a0bab8f	546271	Selenomonas sputigena ATCC 35185	18	0.00123219
TCGA	Head-neck	0a669eee-5610-4b4d-af54-7fc85a0bab8f	562	Escherichia coli	9579	0.299785
TCGA	Head-neck	0a669eee-5610-4b4d-af54-7fc85a0bab8f	573	Klebsiella pneumoniae	59	0.00769023
TCGA	Head-neck	0a669eee-5610-4b4d-af54-7fc85a0bab8f	617123	Lachnoanaerobaculum umeaense	25	0.00400267
TCGA	Head-neck	0a669eee-5610-4b4d-af54-7fc85a0bab8f	712528	Selenomonas sp oral taxon 126	12	0.00211691
TCGA	Head-neck	0a669eee-5610-4b4d-af54-7fc85a0bab8f	76859	Fusobacterium nucleatum	33	0.138562
TCGA	Head-neck	0a669eee-5610-4b4d-af54-7fc85a0bab8f	76859	Fusobacterium nucleatum subsp animalis	31	0.138562
TCGA	Head-neck	0a669eee-5610-4b4d-af54-7fc85a0bab8f	80866	Delftia acidovorans	68	0.00054151
TCGA	Head-neck	0a669eee-5610-4b4d-af54-7fc85a0bab8f	837	Porphyromonas gingivalis	31	0.00965203
TCGA	Head-neck	0a669eee-5610-4b4d-af54-7fc85a0bab8f	851	Fusobacterium nucleatum	95	0.950128
TCGA	Head-neck	0c097ee8-b601-4262-b2b6-d30cfd4c858f	1173022	Crinalium epipsammum PCC 9333	122	0.000204139
TCGA	Head-neck	0c097ee8-b601-4262-b2b6-d30cfd4c858f	1177574	Prevotella jejuni	17	0.0171313
TCGA	Head-neck	0c097ee8-b601-4262-b2b6-d30cfd4c858f	1280	Staphylococcus aureus	49	0.00136625
TCGA	Head-neck	0c097ee8-b601-4262-b2b6-d30cfd4c858f	1282	Staphylococcus epidermidis	125	0.0915633
TCGA	Head-neck	0c097ee8-b601-4262-b2b6-d30cfd4c858f	129951	Human mastadenovirus C	14	0.00256736
TCGA	Head-neck	0c097ee8-b601-4262-b2b6-d30cfd4c858f	1302	Streptococcus gordonii	13	0.00477511
TCGA	Head-neck	0c097ee8-b601-4262-b2b6-d30cfd4c858f	1305	Streptococcus sanguinis	17	0.00318774
TCGA	Head-neck	0c097ee8-b601-4262-b2b6-d30cfd4c858f	1396	Bacillus cereus	59	0.00141478
TCGA	Head-neck	0c097ee8-b601-4262-b2b6-d30cfd4c858f	1491	Clostridium botulinum	47	0.000793238
TCGA	Head-neck	0c097ee8-b601-4262-b2b6-d30cfd4c858f	1528099	Lawsonella clevelandensis	53	0.000518668
TCGA	Head-neck	0c097ee8-b601-4262-b2b6-d30cfd4c858f	157687	Leptotrichia wadei	63	0.0650859
TCGA	Head-neck	0c097ee8-b601-4262-b2b6-d30cfd4c858f	164546	Cupriavidus taiwanensis	32	0.00376862
TCGA	Head-neck	0c097ee8-b601-4262-b2b6-d30cfd4c858f	1747	Cutibacterium acnes	682	0.0489877
TCGA	Head-neck	0c097ee8-b601-4262-b2b6-d30cfd4c858f	1773	Mycobacterium tuberculosis	27	0.000274066
TCGA	Head-neck	0c097ee8-b601-4262-b2b6-d30cfd4c858f	179408	Oscillatoria nigro viridis PCC 7112	26	0.000125126
TCGA	Head-neck	0c097ee8-b601-4262-b2b6-d30cfd4c858f	187101	Sneathia vaginalis	21	0.000172723
TCGA	Head-neck	0c097ee8-b601-4262-b2b6-d30cfd4c858f	190721	Ralstonia insidiosa	16	0.000761199
TCGA	Head-neck	0c097ee8-b601-4262-b2b6-d30cfd4c858f	1958907	Staphylococcus phage Andhra	11	0.000759479
TCGA	Head-neck	0c097ee8-b601-4262-b2b6-d30cfd4c858f	1973478	Calothrix brevissima NIES 22	66	0.000236792
TCGA	Head-neck	0c097ee8-b601-4262-b2b6-d30cfd4c858f	2005462	Calothrix sp NIES 3974	21	5.98679e-05
TCGA	Head-neck	0c097ee8-b601-4262-b2b6-d30cfd4c858f	204	Campylobacter showae	153	0.620758
TCGA	Head-neck	0c097ee8-b601-4262-b2b6-d30cfd4c858f	2047	Rothia dentocariosa	38	0.00232933
TCGA	Head-neck	0c097ee8-b601-4262-b2b6-d30cfd4c858f	2500149	Salmonella phage TS13	4	0.00971798
TCGA	Head-neck	0c097ee8-b601-4262-b2b6-d30cfd4c858f	251229	Chroococcidiopsis thermalis PCC 7203	248	0.000272961
TCGA	Head-neck	0c097ee8-b601-4262-b2b6-d30cfd4c858f	2663009	Fusobacterium pseudoperiodonticum	213	0.0522641
TCGA	Head-neck	0c097ee8-b601-4262-b2b6-d30cfd4c858f	27291	Saccharomyces paradoxus	10	0.0027043
TCGA	Head-neck	0c097ee8-b601-4262-b2b6-d30cfd4c858f	28132	Prevotella melaninogenica	128	0.0246551
TCGA	Head-neck	0c097ee8-b601-4262-b2b6-d30cfd4c858f	28133	Prevotella nigrescens	13	0.0475092
TCGA	Head-neck	0c097ee8-b601-4262-b2b6-d30cfd4c858f	28135	Prevotella oris	150	0.133812
TCGA	Head-neck	0c097ee8-b601-4262-b2b6-d30cfd4c858f	29388	Staphylococcus capitis	72	0.0352768
TCGA	Head-neck	0c097ee8-b601-4262-b2b6-d30cfd4c858f	321332	Synechococcus sp JA 2 3B a 2 13	43	0.00065855
TCGA	Head-neck	0c097ee8-b601-4262-b2b6-d30cfd4c858f	32604	Human betaherpesvirus 6B	29	0.00207527
TCGA	Head-neck	0c097ee8-b601-4262-b2b6-d30cfd4c858f	33011	Cutibacterium granulosum	34	0.0024023
TCGA	Head-neck	0c097ee8-b601-4262-b2b6-d30cfd4c858f	34062	Moraxella osloensis	40	0.00214955
TCGA	Head-neck	0c097ee8-b601-4262-b2b6-d30cfd4c858f	40216	Acinetobacter radioresistens	97	0.000757732
TCGA	Head-neck	0c097ee8-b601-4262-b2b6-d30cfd4c858f	415709	Brasilonema sennae CENA114	33	0.00071396
TCGA	Head-neck	0c097ee8-b601-4262-b2b6-d30cfd4c858f	469607	Fusobacterium nucleatum	56	0.0167711
TCGA	Head-neck	0c097ee8-b601-4262-b2b6-d30cfd4c858f	469607	Fusobacterium nucleatum subsp animalis	44	0.0167711
TCGA	Head-neck	0c097ee8-b601-4262-b2b6-d30cfd4c858f	469607	Fusobacterium nucleatum subsp animalis 4 8	149	0.0167711
TCGA	Head-neck	0c097ee8-b601-4262-b2b6-d30cfd4c858f	546271	Selenomonas sputigena ATCC 35185	15	0.00100777
TCGA	Head-neck	0c097ee8-b601-4262-b2b6-d30cfd4c858f	55601	Vibrio anguillarum	28	0.000667036
TCGA	Head-neck	0c097ee8-b601-4262-b2b6-d30cfd4c858f	559292	Saccharomyces cerevisiae S288C	2175	0.563396
TCGA	Head-neck	0c097ee8-b601-4262-b2b6-d30cfd4c858f	562	Escherichia coli	4431	0.491385
TCGA	Head-neck	0c097ee8-b601-4262-b2b6-d30cfd4c858f	562	Staphylococcus phage Andhra	1	0.491385
TCGA	Head-neck	0c097ee8-b601-4262-b2b6-d30cfd4c858f	617123	Lachnoanaerobaculum umeaense	152	0.00219224
TCGA	Head-neck	0c097ee8-b601-4262-b2b6-d30cfd4c858f	649638	Truepera radiovictrix DSM 17093	36	0.00159737
TCGA	Head-neck	0c097ee8-b601-4262-b2b6-d30cfd4c858f	712357	Leptotrichia sp oral taxon 212	60	0.0451741
TCGA	Head-neck	0c097ee8-b601-4262-b2b6-d30cfd4c858f	712710	Tannerella serpentiformis	28	0.00185027
TCGA	Head-neck	0c097ee8-b601-4262-b2b6-d30cfd4c858f	729	Haemophilus parainfluenzae	165	0.0211706
TCGA	Head-neck	0c097ee8-b601-4262-b2b6-d30cfd4c858f	76775	Malassezia restricta	261	0.0230423
TCGA	Head-neck	0c097ee8-b601-4262-b2b6-d30cfd4c858f	76857	Fusobacterium nucleatum	240	0.666994
TCGA	Head-neck	0c097ee8-b601-4262-b2b6-d30cfd4c858f	76857	Fusobacterium nucleatum subsp polymorphum	269	0.666994
TCGA	Head-neck	0c097ee8-b601-4262-b2b6-d30cfd4c858f	76859	Fusobacterium nucleatum	248	0.760994
TCGA	Head-neck	0c097ee8-b601-4262-b2b6-d30cfd4c858f	76859	Fusobacterium nucleatum subsp animalis	193	0.760994
TCGA	Head-neck	0c097ee8-b601-4262-b2b6-d30cfd4c858f	82654	Pseudanabaena sp PCC 7367	3	8.07978e-05
TCGA	Head-neck	0c097ee8-b601-4262-b2b6-d30cfd4c858f	851	Fusobacterium nucleatum	1901	0.946098
TCGA	Head-neck	0c3ddc5e-c0d4-4c4f-88e2-08569bc8fbba	1063	Cereibacter sphaeroides	26	5.66054e-05
TCGA	Head-neck	0c3ddc5e-c0d4-4c4f-88e2-08569bc8fbba	134537	Paraburkholderia fungorum	93	0.0643022
TCGA	Head-neck	0c3ddc5e-c0d4-4c4f-88e2-08569bc8fbba	1747	Cutibacterium acnes	92	0.0132143
TCGA	Head-neck	0c3ddc5e-c0d4-4c4f-88e2-08569bc8fbba	190721	Ralstonia insidiosa	9	0.0015613
TCGA	Head-neck	0c3ddc5e-c0d4-4c4f-88e2-08569bc8fbba	1958907	Staphylococcus phage Andhra	15	0.013061
TCGA	Head-neck	0c3ddc5e-c0d4-4c4f-88e2-08569bc8fbba	2267833	Rhizobium oryzihabitans	42	0.00200265
TCGA	Head-neck	0c3ddc5e-c0d4-4c4f-88e2-08569bc8fbba	2306583	Halomonas sp JS92 SW72	13	8.4325e-05
TCGA	Head-neck	0c3ddc5e-c0d4-4c4f-88e2-08569bc8fbba	2500149	Salmonella phage TS13	12	0.0057383
TCGA	Head-neck	0c3ddc5e-c0d4-4c4f-88e2-08569bc8fbba	29442	Pseudomonas tolaasii	10	0.00187139
TCGA	Head-neck	0c3ddc5e-c0d4-4c4f-88e2-08569bc8fbba	333760	Human papillomavirus type 16	23	0.156112
TCGA	Head-neck	0c3ddc5e-c0d4-4c4f-88e2-08569bc8fbba	402626	Ralstonia pickettii 12J	39	0.00743639
TCGA	Head-neck	0c3ddc5e-c0d4-4c4f-88e2-08569bc8fbba	526227	Meiothermus silvanus DSM 9946	25	0.011365
TCGA	Head-neck	0c3ddc5e-c0d4-4c4f-88e2-08569bc8fbba	562	Escherichia coli	5922	0.254557
TCGA	Head-neck	0c3ddc5e-c0d4-4c4f-88e2-08569bc8fbba	562	Staphylococcus phage Andhra	1	0.254557
TCGA	Head-neck	0cb88be8-91f9-48c3-95f3-02c667df71a5	1071381	Tetrapisispora phaffii CBS 4417	28	0.0015853
TCGA	Head-neck	0cb88be8-91f9-48c3-95f3-02c667df71a5	1146883	Blastococcus saxobsidens DD2	9	0.000915681
TCGA	Head-neck	0cb88be8-91f9-48c3-95f3-02c667df71a5	121627	Talaromyces rugulosus	41	0.00218209
TCGA	Head-neck	0cb88be8-91f9-48c3-95f3-02c667df71a5	122368	Cercospora beticola	563	0.000396467
TCGA	Head-neck	0cb88be8-91f9-48c3-95f3-02c667df71a5	1280	Staphylococcus aureus	108	0.00533022
TCGA	Head-neck	0cb88be8-91f9-48c3-95f3-02c667df71a5	13502	Brettanomyces nanus	12	0.000299654
TCGA	Head-neck	0cb88be8-91f9-48c3-95f3-02c667df71a5	1396	Bacillus cereus	42	0.0015788
TCGA	Head-neck	0cb88be8-91f9-48c3-95f3-02c667df71a5	1404	Priestia megaterium	24	0.000101303
TCGA	Head-neck	0cb88be8-91f9-48c3-95f3-02c667df71a5	1414655	Pepper chlorotic spot virus	18	0.000748393
TCGA	Head-neck	0cb88be8-91f9-48c3-95f3-02c667df71a5	1479	Bacillus smithii	37	0.000474742
TCGA	Head-neck	0cb88be8-91f9-48c3-95f3-02c667df71a5	1491	Clostridium botulinum	47	0.00279501
TCGA	Head-neck	0cb88be8-91f9-48c3-95f3-02c667df71a5	1513	Clostridium tetani	6	0.000929966
TCGA	Head-neck	0cb88be8-91f9-48c3-95f3-02c667df71a5	156976	Corynebacterium riegelii	57	0.0026162
TCGA	Head-neck	0cb88be8-91f9-48c3-95f3-02c667df71a5	1584	Lactobacillus delbrueckii	45	0.0014879
TCGA	Head-neck	0cb88be8-91f9-48c3-95f3-02c667df71a5	1660	Schaalia odontolytica	48	0.000290632
TCGA	Head-neck	0cb88be8-91f9-48c3-95f3-02c667df71a5	1747	Cutibacterium acnes	202	0.0115921
TCGA	Head-neck	0cb88be8-91f9-48c3-95f3-02c667df71a5	1773	Mycobacterium tuberculosis	29	0.00143298
TCGA	Head-neck	0cb88be8-91f9-48c3-95f3-02c667df71a5	190721	Ralstonia insidiosa	71	0.00457698
TCGA	Head-neck	0cb88be8-91f9-48c3-95f3-02c667df71a5	2057025	Spirosoma pollinicola	4	0.00252275
TCGA	Head-neck	0cb88be8-91f9-48c3-95f3-02c667df71a5	2184519	Hydrogenophaga sp NH 16	24	0.00189848
TCGA	Head-neck	0cb88be8-91f9-48c3-95f3-02c667df71a5	2306583	Halomonas sp JS92 SW72	23	0.00600909
TCGA	Head-neck	0cb88be8-91f9-48c3-95f3-02c667df71a5	2500149	Salmonella phage TS13	33	0.0168961
TCGA	Head-neck	0cb88be8-91f9-48c3-95f3-02c667df71a5	2584940	Hymenobacter sp DG01	51	0.137225
TCGA	Head-neck	0cb88be8-91f9-48c3-95f3-02c667df71a5	2735321	Hymenobacter sp TS19	20	0.0116098
TCGA	Head-neck	0cb88be8-91f9-48c3-95f3-02c667df71a5	280036	Sporisorium graminicola	12	0.00127153
TCGA	Head-neck	0cb88be8-91f9-48c3-95f3-02c667df71a5	28131	Prevotella intermedia	20	0.024441
TCGA	Head-neck	0cb88be8-91f9-48c3-95f3-02c667df71a5	29442	Pseudomonas tolaasii	152	0.00174595
TCGA	Head-neck	0cb88be8-91f9-48c3-95f3-02c667df71a5	294699	Anoxybacillus amylolyticus	140	0.000920948
TCGA	Head-neck	0cb88be8-91f9-48c3-95f3-02c667df71a5	332648	Botrytis cinerea B05 10	25	0.0106397
TCGA	Head-neck	0cb88be8-91f9-48c3-95f3-02c667df71a5	334819	Fusarium verticillioides 7600	14	0.000216752
TCGA	Head-neck	0cb88be8-91f9-48c3-95f3-02c667df71a5	378806	Stigmatella aurantiaca DW4 3 1	86	0.0253329
TCGA	Head-neck	0cb88be8-91f9-48c3-95f3-02c667df71a5	38289	Corynebacterium jeikeium	148	0.00815091
TCGA	Head-neck	0cb88be8-91f9-48c3-95f3-02c667df71a5	43769	Corynebacterium propinquum	26	0.00287543
TCGA	Head-neck	0cb88be8-91f9-48c3-95f3-02c667df71a5	44283	Pasteurella multocida subsp multocida	20	0.00103892
TCGA	Head-neck	0cb88be8-91f9-48c3-95f3-02c667df71a5	469615	Fusobacterium gonidiaformans ATCC 25563	32	0.122546
TCGA	Head-neck	0cb88be8-91f9-48c3-95f3-02c667df71a5	470	Acinetobacter baumannii	157	0.00431529
TCGA	Head-neck	0cb88be8-91f9-48c3-95f3-02c667df71a5	477641	Modestobacter marinus	33	0.00232665
TCGA	Head-neck	0cb88be8-91f9-48c3-95f3-02c667df71a5	4896	Schizosaccharomyces pombe	130	0.00170633
TCGA	Head-neck	0cb88be8-91f9-48c3-95f3-02c667df71a5	4909	Pichia kudriavzevii	38	0.000628769
TCGA	Head-neck	0cb88be8-91f9-48c3-95f3-02c667df71a5	510516	Aspergillus oryzae RIB40	37	0.000955287
TCGA	Head-neck	0cb88be8-91f9-48c3-95f3-02c667df71a5	55601	Vibrio anguillarum	40	0.0174713
TCGA	Head-neck	0cb88be8-91f9-48c3-95f3-02c667df71a5	562	Escherichia coli	1459	0.0194965
TCGA	Head-neck	0cb88be8-91f9-48c3-95f3-02c667df71a5	562	Salmonella phage TS13	18	0.0194965
TCGA	Head-neck	0cb88be8-91f9-48c3-95f3-02c667df71a5	76775	Malassezia restricta	182	0.0014476
TCGA	Head-neck	0d73996f-867b-4200-9a02-9dc5f55a5177	1034807	Flavobacterium branchiophilum FL 15	325	0.00192699
TCGA	Head-neck	0d73996f-867b-4200-9a02-9dc5f55a5177	1063	Cereibacter sphaeroides	112	0.00162546
TCGA	Head-neck	0d73996f-867b-4200-9a02-9dc5f55a5177	1136231	Candida orthopsilosis Co 90 125	52	0.000432514
TCGA	Head-neck	0d73996f-867b-4200-9a02-9dc5f55a5177	1176649	Agrobacterium fabrum	109	0.0136515
TCGA	Head-neck	0d73996f-867b-4200-9a02-9dc5f55a5177	1215088	Pseudomonas putida	132	0.00199836
TCGA	Head-neck	0d73996f-867b-4200-9a02-9dc5f55a5177	1215088	Pseudomonas putida HB3267	20	0.00199836
TCGA	Head-neck	0d73996f-867b-4200-9a02-9dc5f55a5177	1274359	Pseudomonas sihuiensis	19	0.000611895
TCGA	Head-neck	0d73996f-867b-4200-9a02-9dc5f55a5177	1280	Staphylococcus aureus	819	0.00726382
TCGA	Head-neck	0d73996f-867b-4200-9a02-9dc5f55a5177	1282	Staphylococcus epidermidis	83	0.0268712
TCGA	Head-neck	0d73996f-867b-4200-9a02-9dc5f55a5177	1331671	Pseudomonas putida	12	0.0207655
TCGA	Head-neck	0d73996f-867b-4200-9a02-9dc5f55a5177	1331671	Pseudomonas putida H8234	169	0.0207655
TCGA	Head-neck	0d73996f-867b-4200-9a02-9dc5f55a5177	134537	Paraburkholderia fungorum	18	0.00200775
TCGA	Head-neck	0d73996f-867b-4200-9a02-9dc5f55a5177	1349767	Janthinobacterium agaricidamnosum NBRC 102515 DSM 9628	33	0.000878701
TCGA	Head-neck	0d73996f-867b-4200-9a02-9dc5f55a5177	1422	Geobacillus stearothermophilus	18	0.000114477
TCGA	Head-neck	0d73996f-867b-4200-9a02-9dc5f55a5177	152682	Sphingomonas melonis	67	0.00116484
TCGA	Head-neck	0d73996f-867b-4200-9a02-9dc5f55a5177	158836	Enterobacter hormaechei	64	0.00250183
TCGA	Head-neck	0d73996f-867b-4200-9a02-9dc5f55a5177	164546	Cupriavidus taiwanensis	4	0.000558724
TCGA	Head-neck	0d73996f-867b-4200-9a02-9dc5f55a5177	1747	Cutibacterium acnes	364	0.0037101
TCGA	Head-neck	0d73996f-867b-4200-9a02-9dc5f55a5177	1763998	Rheinheimera sp F8	8	0.00115814
TCGA	Head-neck	0d73996f-867b-4200-9a02-9dc5f55a5177	1904944	Stenotrophomonas sp LM091	58	0.000408596
TCGA	Head-neck	0d73996f-867b-4200-9a02-9dc5f55a5177	190721	Ralstonia insidiosa	300	0.00218746
TCGA	Head-neck	0d73996f-867b-4200-9a02-9dc5f55a5177	1958907	Staphylococcus phage Andhra	13	0.00357778
TCGA	Head-neck	0d73996f-867b-4200-9a02-9dc5f55a5177	1972431	Phytobacter ursingii	15	0.000213155
TCGA	Head-neck	0d73996f-867b-4200-9a02-9dc5f55a5177	2054919	Pseudomonas sp S09G 359	11	0.00126454
TCGA	Head-neck	0d73996f-867b-4200-9a02-9dc5f55a5177	2057741	Bradyrhizobium sp SK17	40	0.0012103
TCGA	Head-neck	0d73996f-867b-4200-9a02-9dc5f55a5177	223967	Methylorubrum populi	65	0.0149265
TCGA	Head-neck	0d73996f-867b-4200-9a02-9dc5f55a5177	2282475	Achromobacter sp B7	41	0.000230172
TCGA	Head-neck	0d73996f-867b-4200-9a02-9dc5f55a5177	2303331	Solimonas sp K1W22B 7	33	0.000104652
TCGA	Head-neck	0d73996f-867b-4200-9a02-9dc5f55a5177	2498451	Rheinheimera mangrovi	41	0.000222307
TCGA	Head-neck	0d73996f-867b-4200-9a02-9dc5f55a5177	2500149	Salmonella phage TS13	32	0.00246606
TCGA	Head-neck	0d73996f-867b-4200-9a02-9dc5f55a5177	2584940	Hymenobacter sp DG01	51	0.00943482
TCGA	Head-neck	0d73996f-867b-4200-9a02-9dc5f55a5177	2662033	Pseudomonas sp NY5710	23	0.000204825
TCGA	Head-neck	0d73996f-867b-4200-9a02-9dc5f55a5177	280036	Sporisorium graminicola	32	0.00154729
TCGA	Head-neck	0d73996f-867b-4200-9a02-9dc5f55a5177	28450	Burkholderia pseudomallei	16	0.000725874
TCGA	Head-neck	0d73996f-867b-4200-9a02-9dc5f55a5177	287	Pseudomonas aeruginosa	437	0.24836
TCGA	Head-neck	0d73996f-867b-4200-9a02-9dc5f55a5177	292	Burkholderia cepacia	25	0.000340566
TCGA	Head-neck	0d73996f-867b-4200-9a02-9dc5f55a5177	294	Pseudomonas fluorescens	184	0.00492365
TCGA	Head-neck	0d73996f-867b-4200-9a02-9dc5f55a5177	29442	Pseudomonas tolaasii	1343	0.00258066
TCGA	Head-neck	0d73996f-867b-4200-9a02-9dc5f55a5177	300	Pseudomonas mendocina	42	0.00318952
TCGA	Head-neck	0d73996f-867b-4200-9a02-9dc5f55a5177	303	Pseudomonas putida	1899	0.256379
TCGA	Head-neck	0d73996f-867b-4200-9a02-9dc5f55a5177	316	Pseudomonas stutzeri	67	0.01769
TCGA	Head-neck	0d73996f-867b-4200-9a02-9dc5f55a5177	329	Ralstonia pickettii	21	0.000321991
TCGA	Head-neck	0d73996f-867b-4200-9a02-9dc5f55a5177	332648	Botrytis cinerea B05 10	38	0.00169094
TCGA	Head-neck	0d73996f-867b-4200-9a02-9dc5f55a5177	33934	Anoxybacillus flavithermus	31	0.000117484
TCGA	Head-neck	0d73996f-867b-4200-9a02-9dc5f55a5177	358	Agrobacterium tumefaciens	144	0.00762905
TCGA	Head-neck	0d73996f-867b-4200-9a02-9dc5f55a5177	358220	Acidovorax sp KKS102	20	0.000231873
TCGA	Head-neck	0d73996f-867b-4200-9a02-9dc5f55a5177	35841	Caldibacillus thermoamylovorans	18	0.000159928
TCGA	Head-neck	0d73996f-867b-4200-9a02-9dc5f55a5177	367775	Cryptococcus gattii WM276	8	0.00136717
TCGA	Head-neck	0d73996f-867b-4200-9a02-9dc5f55a5177	370777	Arenimonas daejeonensis	7	0.000109334
TCGA	Head-neck	0d73996f-867b-4200-9a02-9dc5f55a5177	399742	Enterobacter sp 638	32	0.000349891
TCGA	Head-neck	0d73996f-867b-4200-9a02-9dc5f55a5177	402626	Ralstonia pickettii	31	0.000549857
TCGA	Head-neck	0d73996f-867b-4200-9a02-9dc5f55a5177	402626	Ralstonia pickettii 12J	16	0.000549857
TCGA	Head-neck	0d73996f-867b-4200-9a02-9dc5f55a5177	40324	Stenotrophomonas maltophilia	562	0.0107788
TCGA	Head-neck	0d73996f-867b-4200-9a02-9dc5f55a5177	414996	Actinopolyspora erythraea	33	0.000395887
TCGA	Head-neck	0d73996f-867b-4200-9a02-9dc5f55a5177	428406	Ralstonia pickettii	16	0.000332337
TCGA	Head-neck	0d73996f-867b-4200-9a02-9dc5f55a5177	428406	Ralstonia pickettii 12D	18	0.000332337
TCGA	Head-neck	0d73996f-867b-4200-9a02-9dc5f55a5177	43990	Corynebacterium segmentosum	261	0.00793418
TCGA	Head-neck	0d73996f-867b-4200-9a02-9dc5f55a5177	441620	Methylorubrum populi	2	0.00106992
TCGA	Head-neck	0d73996f-867b-4200-9a02-9dc5f55a5177	441620	Methylorubrum populi BJ001	37	0.00106992
TCGA	Head-neck	0d73996f-867b-4200-9a02-9dc5f55a5177	470	Acinetobacter baumannii	116	0.026939
TCGA	Head-neck	0d73996f-867b-4200-9a02-9dc5f55a5177	47878	Pseudomonas azotoformans	46	0.00230583
TCGA	Head-neck	0d73996f-867b-4200-9a02-9dc5f55a5177	47880	Pseudomonas fulva	23	0.00640469
TCGA	Head-neck	0d73996f-867b-4200-9a02-9dc5f55a5177	47883	Pseudomonas synxantha	29	0.00197287
TCGA	Head-neck	0d73996f-867b-4200-9a02-9dc5f55a5177	482957	Burkholderia lata	24	0.00188623
TCGA	Head-neck	0d73996f-867b-4200-9a02-9dc5f55a5177	488447	Burkholderia contaminans	597	0.0376349
TCGA	Head-neck	0d73996f-867b-4200-9a02-9dc5f55a5177	510516	Aspergillus oryzae RIB40	20	0.00259176
TCGA	Head-neck	0d73996f-867b-4200-9a02-9dc5f55a5177	515393	Pseudomonas yamanorum	23	0.00179428
TCGA	Head-neck	0d73996f-867b-4200-9a02-9dc5f55a5177	5207	Cryptococcus neoformans	67	0.00356307
TCGA	Head-neck	0d73996f-867b-4200-9a02-9dc5f55a5177	526227	Meiothermus silvanus DSM 9946	30	0.00147664
TCGA	Head-neck	0d73996f-867b-4200-9a02-9dc5f55a5177	546874	Microlunatus sagamiharensis	25	0.000207246
TCGA	Head-neck	0d73996f-867b-4200-9a02-9dc5f55a5177	562	Escherichia coli	11806	0.43365
TCGA	Head-neck	0d73996f-867b-4200-9a02-9dc5f55a5177	571	Klebsiella oxytoca	32	0.00455474
TCGA	Head-neck	0d73996f-867b-4200-9a02-9dc5f55a5177	587753	Pseudomonas chlororaphis	44	0.00245242
TCGA	Head-neck	0d73996f-867b-4200-9a02-9dc5f55a5177	648995	Rhizobium pusense	7	0.000462134
TCGA	Head-neck	0d73996f-867b-4200-9a02-9dc5f55a5177	69665	Caulobacter sp FWC26	14	0.000804567
TCGA	Head-neck	0d73996f-867b-4200-9a02-9dc5f55a5177	76775	Malassezia restricta	244	0.000775861
TCGA	Head-neck	0d73996f-867b-4200-9a02-9dc5f55a5177	80866	Delftia acidovorans	197	0.00145915
TCGA	Head-neck	0d73996f-867b-4200-9a02-9dc5f55a5177	95486	Burkholderia cenocepacia	15	0.000244614
TCGA	Head-neck	0e69512d-90ed-4ae7-8b53-3a5703eb0237	1063	Cereibacter sphaeroides	25	9.56412e-05
TCGA	Head-neck	0e69512d-90ed-4ae7-8b53-3a5703eb0237	1274359	Pseudomonas sihuiensis	58	0.000623285
TCGA	Head-neck	0e69512d-90ed-4ae7-8b53-3a5703eb0237	1279085	Fusarium fujikuroi IMI 58289	32	0.0104413
TCGA	Head-neck	0e69512d-90ed-4ae7-8b53-3a5703eb0237	1280	Staphylococcus aureus	45	0.000393295
TCGA	Head-neck	0e69512d-90ed-4ae7-8b53-3a5703eb0237	1282	Staphylococcus epidermidis	16	0.00525123
TCGA	Head-neck	0e69512d-90ed-4ae7-8b53-3a5703eb0237	134537	Paraburkholderia fungorum	20	0.000284716
TCGA	Head-neck	0e69512d-90ed-4ae7-8b53-3a5703eb0237	1491	Clostridium botulinum	16	0.00158374
TCGA	Head-neck	0e69512d-90ed-4ae7-8b53-3a5703eb0237	1513	Clostridium tetani	80	0.00296961
TCGA	Head-neck	0e69512d-90ed-4ae7-8b53-3a5703eb0237	152682	Sphingomonas melonis	86	0.000317971
TCGA	Head-neck	0e69512d-90ed-4ae7-8b53-3a5703eb0237	1539298	Treponema sp OMZ 838	73	0.00928423
TCGA	Head-neck	0e69512d-90ed-4ae7-8b53-3a5703eb0237	158	Treponema denticola	183	0.395059
TCGA	Head-neck	0e69512d-90ed-4ae7-8b53-3a5703eb0237	1747	Cutibacterium acnes	525	0.0041259
TCGA	Head-neck	0e69512d-90ed-4ae7-8b53-3a5703eb0237	190721	Ralstonia insidiosa	34	0.000947186
TCGA	Head-neck	0e69512d-90ed-4ae7-8b53-3a5703eb0237	2057741	Bradyrhizobium sp SK17	187	0.000701563
TCGA	Head-neck	0e69512d-90ed-4ae7-8b53-3a5703eb0237	2170745	Auritidibacter sp NML130574	17	0.000135675
TCGA	Head-neck	0e69512d-90ed-4ae7-8b53-3a5703eb0237	2184519	Hydrogenophaga sp NH 16	28	0.000772971
TCGA	Head-neck	0e69512d-90ed-4ae7-8b53-3a5703eb0237	2306583	Halomonas sp JS92 SW72	34	0.000155515
TCGA	Head-neck	0e69512d-90ed-4ae7-8b53-3a5703eb0237	2478662	Acidovorax sp 1608163	28	0.000273371
TCGA	Head-neck	0e69512d-90ed-4ae7-8b53-3a5703eb0237	287	Pseudomonas aeruginosa	108	0.00398739
TCGA	Head-neck	0e69512d-90ed-4ae7-8b53-3a5703eb0237	29442	Pseudomonas tolaasii	396	0.000606887
TCGA	Head-neck	0e69512d-90ed-4ae7-8b53-3a5703eb0237	300	Pseudomonas mendocina	29	0.000224757
TCGA	Head-neck	0e69512d-90ed-4ae7-8b53-3a5703eb0237	303	Pseudomonas putida	116	0.000505132
TCGA	Head-neck	0e69512d-90ed-4ae7-8b53-3a5703eb0237	329	Ralstonia pickettii	15	0.0022621
TCGA	Head-neck	0e69512d-90ed-4ae7-8b53-3a5703eb0237	33011	Cutibacterium granulosum	16	0.000674926
TCGA	Head-neck	0e69512d-90ed-4ae7-8b53-3a5703eb0237	34062	Moraxella osloensis	29	7.00253e-05
TCGA	Head-neck	0e69512d-90ed-4ae7-8b53-3a5703eb0237	358	Agrobacterium tumefaciens	292	0.000200285
TCGA	Head-neck	0e69512d-90ed-4ae7-8b53-3a5703eb0237	402626	Ralstonia pickettii	31	0.00200119
TCGA	Head-neck	0e69512d-90ed-4ae7-8b53-3a5703eb0237	402626	Ralstonia pickettii 12J	28	0.00200119
TCGA	Head-neck	0e69512d-90ed-4ae7-8b53-3a5703eb0237	428406	Ralstonia pickettii	3	0.00050125
TCGA	Head-neck	0e69512d-90ed-4ae7-8b53-3a5703eb0237	428406	Ralstonia pickettii 12D	14	0.00050125
TCGA	Head-neck	0e69512d-90ed-4ae7-8b53-3a5703eb0237	43769	Corynebacterium propinquum	15	0.00171226
TCGA	Head-neck	0e69512d-90ed-4ae7-8b53-3a5703eb0237	43990	Corynebacterium segmentosum	20	0.00145259
TCGA	Head-neck	0e69512d-90ed-4ae7-8b53-3a5703eb0237	44283	Pasteurella multocida subsp multocida	31	0.000118256
TCGA	Head-neck	0e69512d-90ed-4ae7-8b53-3a5703eb0237	470	Acinetobacter baumannii	331	0.00240819
TCGA	Head-neck	0e69512d-90ed-4ae7-8b53-3a5703eb0237	488447	Burkholderia contaminans	21	0.000194261
TCGA	Head-neck	0e69512d-90ed-4ae7-8b53-3a5703eb0237	4896	Schizosaccharomyces pombe	79	0.000434272
TCGA	Head-neck	0e69512d-90ed-4ae7-8b53-3a5703eb0237	511	Alcaligenes faecalis	34	0.00216817
TCGA	Head-neck	0e69512d-90ed-4ae7-8b53-3a5703eb0237	526227	Meiothermus silvanus DSM 9946	118	0.00325196
TCGA	Head-neck	0e69512d-90ed-4ae7-8b53-3a5703eb0237	55601	Vibrio anguillarum	100	0.000972914
TCGA	Head-neck	0e69512d-90ed-4ae7-8b53-3a5703eb0237	562	Escherichia coli	7361	0.0426422
TCGA	Head-neck	0e69512d-90ed-4ae7-8b53-3a5703eb0237	573	Klebsiella pneumoniae	17	0.000163227
TCGA	Head-neck	0e69512d-90ed-4ae7-8b53-3a5703eb0237	74829	Pseudomonas balearica	17	0.000465073
TCGA	Head-neck	0e69512d-90ed-4ae7-8b53-3a5703eb0237	76775	Malassezia restricta	73	0.000166012
TCGA	Head-neck	0e69512d-90ed-4ae7-8b53-3a5703eb0237	851	Fusobacterium nucleatum	81	0.0355443
TCGA	Head-neck	0f76a49f-1f61-4863-872c-e090e460d151	1028729	Fusarium pseudograminearum CS3096	11	0.00179636
TCGA	Head-neck	0f76a49f-1f61-4863-872c-e090e460d151	105219	Ralstonia mannitolilytica	10	0.000721036
TCGA	Head-neck	0f76a49f-1f61-4863-872c-e090e460d151	116085	Coprococcus catus	257	0.0497572
TCGA	Head-neck	0f76a49f-1f61-4863-872c-e090e460d151	1176649	Agrobacterium fabrum	68	0.00832869
TCGA	Head-neck	0f76a49f-1f61-4863-872c-e090e460d151	1177574	Prevotella jejuni	10	0.00201555
TCGA	Head-neck	0f76a49f-1f61-4863-872c-e090e460d151	122368	Cercospora beticola	430	0.000481665
TCGA	Head-neck	0f76a49f-1f61-4863-872c-e090e460d151	1260	Finegoldia magna	114	0.00633266
TCGA	Head-neck	0f76a49f-1f61-4863-872c-e090e460d151	1274359	Pseudomonas sihuiensis	56	0.000302384
TCGA	Head-neck	0f76a49f-1f61-4863-872c-e090e460d151	1280	Staphylococcus aureus	75	0.012599
TCGA	Head-neck	0f76a49f-1f61-4863-872c-e090e460d151	1282	Staphylococcus epidermidis	82	0.0163297
TCGA	Head-neck	0f76a49f-1f61-4863-872c-e090e460d151	1283	Staphylococcus haemolyticus	33	0.103984
TCGA	Head-neck	0f76a49f-1f61-4863-872c-e090e460d151	1297617	Intestinimonas butyriciproducens	21	0.000582543
TCGA	Head-neck	0f76a49f-1f61-4863-872c-e090e460d151	1304	Streptococcus salivarius	118	0.156556
TCGA	Head-neck	0f76a49f-1f61-4863-872c-e090e460d151	1305	Streptococcus sanguinis	30	0.000425625
TCGA	Head-neck	0f76a49f-1f61-4863-872c-e090e460d151	1308	Streptococcus thermophilus	100	0.0192459
TCGA	Head-neck	0f76a49f-1f61-4863-872c-e090e460d151	1331671	Pseudomonas putida	12	0.0120005
TCGA	Head-neck	0f76a49f-1f61-4863-872c-e090e460d151	1331671	Pseudomonas putida H8234	16	0.0120005
TCGA	Head-neck	0f76a49f-1f61-4863-872c-e090e460d151	134537	Paraburkholderia fungorum	134	0.00263447
TCGA	Head-neck	0f76a49f-1f61-4863-872c-e090e460d151	1352	Enterococcus faecium	47	0.00090584
TCGA	Head-neck	0f76a49f-1f61-4863-872c-e090e460d151	1358	Lactococcus lactis	10	0.0010461
TCGA	Head-neck	0f76a49f-1f61-4863-872c-e090e460d151	1396	Bacillus cereus	29	0.000344189
TCGA	Head-neck	0f76a49f-1f61-4863-872c-e090e460d151	1404	Priestia megaterium	29	0.00321434
TCGA	Head-neck	0f76a49f-1f61-4863-872c-e090e460d151	1447716	Bifidobacterium catenulatum	1	0.00942707
TCGA	Head-neck	0f76a49f-1f61-4863-872c-e090e460d151	1447716	Bifidobacterium catenulatum subsp kashiwanohense	3	0.00942707
TCGA	Head-neck	0f76a49f-1f61-4863-872c-e090e460d151	1447716	Bifidobacterium kashiwanohense PV20 2	11	0.00942707
TCGA	Head-neck	0f76a49f-1f61-4863-872c-e090e460d151	146827	Corynebacterium simulans	375	0.0156146
TCGA	Head-neck	0f76a49f-1f61-4863-872c-e090e460d151	1484116	Hymenobacter sp PAMC 26554	42	0.00664226
TCGA	Head-neck	0f76a49f-1f61-4863-872c-e090e460d151	1496	Clostridioides difficile	30	0.00428097
TCGA	Head-neck	0f76a49f-1f61-4863-872c-e090e460d151	1522	Clostridium innocuum	22	0.000163896
TCGA	Head-neck	0f76a49f-1f61-4863-872c-e090e460d151	152682	Sphingomonas melonis	79	0.00125164
TCGA	Head-neck	0f76a49f-1f61-4863-872c-e090e460d151	1528099	Lawsonella clevelandensis	30	0.000537712
TCGA	Head-neck	0f76a49f-1f61-4863-872c-e090e460d151	1531	Enterocloster clostridioformis	5	0.000395789
TCGA	Head-neck	0f76a49f-1f61-4863-872c-e090e460d151	1550024	Ruthenibacterium lactatiformans	14	0.000325967
TCGA	Head-neck	0f76a49f-1f61-4863-872c-e090e460d151	158847	Megamonas hypermegale	142	0.0225681
TCGA	Head-neck	0f76a49f-1f61-4863-872c-e090e460d151	164546	Cupriavidus taiwanensis	11	0.000664731
TCGA	Head-neck	0f76a49f-1f61-4863-872c-e090e460d151	1680	Bifidobacterium adolescentis	3356	0.0176618
TCGA	Head-neck	0f76a49f-1f61-4863-872c-e090e460d151	1683	Bifidobacterium angulatum	8	0.0020095
TCGA	Head-neck	0f76a49f-1f61-4863-872c-e090e460d151	1685	Bifidobacterium breve	12	0.00243373
TCGA	Head-neck	0f76a49f-1f61-4863-872c-e090e460d151	1686	Bifidobacterium catenulatum	15	0.0139464
TCGA	Head-neck	0f76a49f-1f61-4863-872c-e090e460d151	1707785	Massilia sp WG5	443	0.000863561
TCGA	Head-neck	0f76a49f-1f61-4863-872c-e090e460d151	1717	Corynebacterium diphtheriae	46	0.0135554
TCGA	Head-neck	0f76a49f-1f61-4863-872c-e090e460d151	1747	Cutibacterium acnes	463	0.0120667
TCGA	Head-neck	0f76a49f-1f61-4863-872c-e090e460d151	1768	Mycobacterium kansasii	3	0.000868875
TCGA	Head-neck	0f76a49f-1f61-4863-872c-e090e460d151	1773	Mycobacterium tuberculosis	4	0.00111544
TCGA	Head-neck	0f76a49f-1f61-4863-872c-e090e460d151	1796613	Bacteroides caecimuris	84	0.00647824
TCGA	Head-neck	0f76a49f-1f61-4863-872c-e090e460d151	1834196	Lachnoclostridium sp YL32	24	0.000513051
TCGA	Head-neck	0f76a49f-1f61-4863-872c-e090e460d151	185007	Pseudobutyrivibrio xylanivorans	10	0.000584826
TCGA	Head-neck	0f76a49f-1f61-4863-872c-e090e460d151	190721	Ralstonia insidiosa	169	0.00357871
TCGA	Head-neck	0f76a49f-1f61-4863-872c-e090e460d151	1912897	Blautia argi	17	0.000322315
TCGA	Head-neck	0f76a49f-1f61-4863-872c-e090e460d151	1958907	Staphylococcus phage Andhra	144	0.00586211
TCGA	Head-neck	0f76a49f-1f61-4863-872c-e090e460d151	2057741	Bradyrhizobium sp SK17	184	0.00572463
TCGA	Head-neck	0f76a49f-1f61-4863-872c-e090e460d151	208479	Enterocloster bolteae	11	0.0139157
TCGA	Head-neck	0f76a49f-1f61-4863-872c-e090e460d151	2086584	Massilistercora timonensis	7	0.00232575
TCGA	Head-neck	0f76a49f-1f61-4863-872c-e090e460d151	2093856	Butyricimonas faecalis	19	0.000682569
TCGA	Head-neck	0f76a49f-1f61-4863-872c-e090e460d151	2093857	Dysosmobacter welbionis	23	0.000179766
TCGA	Head-neck	0f76a49f-1f61-4863-872c-e090e460d151	2109685	Olsenella sp GAM18	14	0.000312106
TCGA	Head-neck	0f76a49f-1f61-4863-872c-e090e460d151	2109687	Oscillibacter sp PEA192	25	0.000647003
TCGA	Head-neck	0f76a49f-1f61-4863-872c-e090e460d151	216816	Bifidobacterium longum	359	0.0147751
TCGA	Head-neck	0f76a49f-1f61-4863-872c-e090e460d151	223967	Methylorubrum populi	98	0.00147209
TCGA	Head-neck	0f76a49f-1f61-4863-872c-e090e460d151	2282475	Achromobacter sp B7	18	0.000141471
TCGA	Head-neck	0f76a49f-1f61-4863-872c-e090e460d151	2306583	Halomonas sp JS92 SW72	36	0.00400884
TCGA	Head-neck	0f76a49f-1f61-4863-872c-e090e460d151	2364787	Alistipes megaguti	99	0.0119578
TCGA	Head-neck	0f76a49f-1f61-4863-872c-e090e460d151	246787	Bacteroides cellulosilyticus	62	0.0645423
TCGA	Head-neck	0f76a49f-1f61-4863-872c-e090e460d151	2479767	Blautia sp SC05B48	1501	0.0162141
TCGA	Head-neck	0f76a49f-1f61-4863-872c-e090e460d151	2500149	Salmonella phage TS13	25	0.00441818
TCGA	Head-neck	0f76a49f-1f61-4863-872c-e090e460d151	2528203	Bacteroides sp A1C1	161	0.00337152
TCGA	Head-neck	0f76a49f-1f61-4863-872c-e090e460d151	2564099	Ruminococcus bovis	18	0.00163544
TCGA	Head-neck	0f76a49f-1f61-4863-872c-e090e460d151	2584943	Longibaculum sp KGMB06250	287	0.000877723
TCGA	Head-neck	0f76a49f-1f61-4863-872c-e090e460d151	2585117	Alistipes onderdonkii subsp vulgaris	95	0.000432067
TCGA	Head-neck	0f76a49f-1f61-4863-872c-e090e460d151	2585118	Alistipes communis	70	0.00757752
TCGA	Head-neck	0f76a49f-1f61-4863-872c-e090e460d151	2585119	Alistipes dispar	44	0.00814889
TCGA	Head-neck	0f76a49f-1f61-4863-872c-e090e460d151	2610895	Flintibacter sp KGMB00164	12	0.000808421
TCGA	Head-neck	0f76a49f-1f61-4863-872c-e090e460d151	264731	Prevotella ruminicola 23	12	0.0875058
TCGA	Head-neck	0f76a49f-1f61-4863-872c-e090e460d151	2715212	Bacteroides sp CBA7301	33	0.00587542
TCGA	Head-neck	0f76a49f-1f61-4863-872c-e090e460d151	2728020	Duganella sp GN2 R2	106	0.000470635
TCGA	Head-neck	0f76a49f-1f61-4863-872c-e090e460d151	2735134	Sphingomonas sp AP4 R1	21	0.000575074
TCGA	Head-neck	0f76a49f-1f61-4863-872c-e090e460d151	28026	Bifidobacterium pseudocatenulatum	148	0.132923
TCGA	Head-neck	0f76a49f-1f61-4863-872c-e090e460d151	28113	Bacteroides heparinolyticus	27	0.00149148
TCGA	Head-neck	0f76a49f-1f61-4863-872c-e090e460d151	28116	Bacteroides ovatus	101	0.0794079
TCGA	Head-neck	0f76a49f-1f61-4863-872c-e090e460d151	28118	Odoribacter splanchnicus	131	0.00290354
TCGA	Head-neck	0f76a49f-1f61-4863-872c-e090e460d151	28119	Bacteroides zoogleoformans	19	0.0040459
TCGA	Head-neck	0f76a49f-1f61-4863-872c-e090e460d151	28129	Prevotella denticola	14	0.0100074
TCGA	Head-neck	0f76a49f-1f61-4863-872c-e090e460d151	28131	Prevotella intermedia	66	0.154973
TCGA	Head-neck	0f76a49f-1f61-4863-872c-e090e460d151	28132	Prevotella melaninogenica	22	0.0281633
TCGA	Head-neck	0f76a49f-1f61-4863-872c-e090e460d151	287	Pseudomonas aeruginosa	116	0.0146761
TCGA	Head-neck	0f76a49f-1f61-4863-872c-e090e460d151	292800	Flavonifractor plautii	96	0.0012055
TCGA	Head-neck	0f76a49f-1f61-4863-872c-e090e460d151	29347	Clostridium scindens	8	0.00025721
TCGA	Head-neck	0f76a49f-1f61-4863-872c-e090e460d151	29442	Pseudomonas tolaasii	540	0.00127265
TCGA	Head-neck	0f76a49f-1f61-4863-872c-e090e460d151	295405	Bacteroides fragilis	3	0.0021066
TCGA	Head-neck	0f76a49f-1f61-4863-872c-e090e460d151	295405	Bacteroides fragilis YCH46	57	0.0021066
TCGA	Head-neck	0f76a49f-1f61-4863-872c-e090e460d151	300	Pseudomonas mendocina	31	0.00180224
TCGA	Head-neck	0f76a49f-1f61-4863-872c-e090e460d151	301301	Roseburia hominis	151	0.0660572
TCGA	Head-neck	0f76a49f-1f61-4863-872c-e090e460d151	303	Pseudomonas putida	394	0.0548594
TCGA	Head-neck	0f76a49f-1f61-4863-872c-e090e460d151	329	Ralstonia pickettii	46	0.00594741
TCGA	Head-neck	0f76a49f-1f61-4863-872c-e090e460d151	329854	Bacteroides intestinalis	372	0.0127477
TCGA	Head-neck	0f76a49f-1f61-4863-872c-e090e460d151	33010	Cutibacterium avidum	12	0.00134455
TCGA	Head-neck	0f76a49f-1f61-4863-872c-e090e460d151	33035	Blautia producta	13	0.0013033
TCGA	Head-neck	0f76a49f-1f61-4863-872c-e090e460d151	332648	Botrytis cinerea B05 10	47	0.00123406
TCGA	Head-neck	0f76a49f-1f61-4863-872c-e090e460d151	334413	Finegoldia magna	5	0.000150689
TCGA	Head-neck	0f76a49f-1f61-4863-872c-e090e460d151	334413	Finegoldia magna ATCC 29328	36	0.000150689
TCGA	Head-neck	0f76a49f-1f61-4863-872c-e090e460d151	34062	Moraxella osloensis	54	0.000232177
TCGA	Head-neck	0f76a49f-1f61-4863-872c-e090e460d151	357276	Phocaeicola dorei	356	0.0469875
TCGA	Head-neck	0f76a49f-1f61-4863-872c-e090e460d151	358	Agrobacterium tumefaciens	297	0.0151208
TCGA	Head-neck	0f76a49f-1f61-4863-872c-e090e460d151	358220	Acidovorax sp KKS102	41	0.000533635
TCGA	Head-neck	0f76a49f-1f61-4863-872c-e090e460d151	360107	Campylobacter hominis ATCC BAA 381	18	0.000176558
TCGA	Head-neck	0f76a49f-1f61-4863-872c-e090e460d151	367928	Bifidobacterium adolescentis	11	0.0123217
TCGA	Head-neck	0f76a49f-1f61-4863-872c-e090e460d151	367928	Bifidobacterium adolescentis ATCC 15703	33	0.0123217
TCGA	Head-neck	0f76a49f-1f61-4863-872c-e090e460d151	371601	Bacteroides xylanisolvens	96	0.096436
TCGA	Head-neck	0f76a49f-1f61-4863-872c-e090e460d151	38289	Corynebacterium jeikeium	31	0.00185579
TCGA	Head-neck	0f76a49f-1f61-4863-872c-e090e460d151	38301	Corynebacterium minutissimum	42	0.00142323
TCGA	Head-neck	0f76a49f-1f61-4863-872c-e090e460d151	39488	Anaerobutyricum hallii	87	0.000996668
TCGA	Head-neck	0f76a49f-1f61-4863-872c-e090e460d151	39950	Dialister pneumosintes	23	0.00386646
TCGA	Head-neck	0f76a49f-1f61-4863-872c-e090e460d151	402626	Ralstonia pickettii	37	0.0095943
TCGA	Head-neck	0f76a49f-1f61-4863-872c-e090e460d151	402626	Ralstonia pickettii 12J	12	0.0095943
TCGA	Head-neck	0f76a49f-1f61-4863-872c-e090e460d151	40324	Stenotrophomonas maltophilia	199	0.000926551
TCGA	Head-neck	0f76a49f-1f61-4863-872c-e090e460d151	411470	Ruminococcus gnavus ATCC 29149	30	0.000770956
TCGA	Head-neck	0f76a49f-1f61-4863-872c-e090e460d151	411903	Collinsella aerofaciens	510	0.0071265
TCGA	Head-neck	0f76a49f-1f61-4863-872c-e090e460d151	411903	Collinsella aerofaciens ATCC 25986	118	0.0071265
TCGA	Head-neck	0f76a49f-1f61-4863-872c-e090e460d151	428406	Ralstonia pickettii	20	0.000808948
TCGA	Head-neck	0f76a49f-1f61-4863-872c-e090e460d151	428406	Ralstonia pickettii 12D	16	0.000808948
TCGA	Head-neck	0f76a49f-1f61-4863-872c-e090e460d151	43675	Rothia mucilaginosa	78	0.000333992
TCGA	Head-neck	0f76a49f-1f61-4863-872c-e090e460d151	43770	Corynebacterium striatum	39	0.0251062
TCGA	Head-neck	0f76a49f-1f61-4863-872c-e090e460d151	437897	Megamonas funiformis	9176	0.066622
TCGA	Head-neck	0f76a49f-1f61-4863-872c-e090e460d151	43990	Corynebacterium segmentosum	58	0.010545
TCGA	Head-neck	0f76a49f-1f61-4863-872c-e090e460d151	44283	Pasteurella multocida subsp multocida	31	0.000920146
TCGA	Head-neck	0f76a49f-1f61-4863-872c-e090e460d151	470	Acinetobacter baumannii	315	0.0125295
TCGA	Head-neck	0f76a49f-1f61-4863-872c-e090e460d151	47678	Bacteroides caccae	699	0.379573
TCGA	Head-neck	0f76a49f-1f61-4863-872c-e090e460d151	482957	Burkholderia lata	35	0.0015556
TCGA	Head-neck	0f76a49f-1f61-4863-872c-e090e460d151	488447	Burkholderia contaminans	328	0.0126661
TCGA	Head-neck	0f76a49f-1f61-4863-872c-e090e460d151	4896	Schizosaccharomyces pombe	92	0.000783637
TCGA	Head-neck	0f76a49f-1f61-4863-872c-e090e460d151	510516	Aspergillus oryzae RIB40	30	0.00438957
TCGA	Head-neck	0f76a49f-1f61-4863-872c-e090e460d151	511	Alcaligenes faecalis	35	0.00134737
TCGA	Head-neck	0f76a49f-1f61-4863-872c-e090e460d151	515620	Eubacterium eligens ATCC 27750	193	0.000414494
TCGA	Head-neck	0f76a49f-1f61-4863-872c-e090e460d151	525919	Anaerococcus prevotii DSM 20548	30	0.00236488
TCGA	Head-neck	0f76a49f-1f61-4863-872c-e090e460d151	526227	Meiothermus silvanus DSM 9946	116	0.00208275
TCGA	Head-neck	0f76a49f-1f61-4863-872c-e090e460d151	536231	Roseburia intestinalis L1 82	18	0.00154199
TCGA	Head-neck	0f76a49f-1f61-4863-872c-e090e460d151	537007	Blautia hansenii DSM 20583	16	0.00114957
TCGA	Head-neck	0f76a49f-1f61-4863-872c-e090e460d151	547043	Bifidobacterium pseudocatenulatum	143	0.0114078
TCGA	Head-neck	0f76a49f-1f61-4863-872c-e090e460d151	547043	Bifidobacterium pseudocatenulatum DSM 20438 JCM 1200 LMG 10505	33	0.0114078
TCGA	Head-neck	0f76a49f-1f61-4863-872c-e090e460d151	55601	Vibrio anguillarum	64	0.00563542
TCGA	Head-neck	0f76a49f-1f61-4863-872c-e090e460d151	559295	Lachancea thermotolerans CBS 6340	5	0.000112758
TCGA	Head-neck	0f76a49f-1f61-4863-872c-e090e460d151	562	Escherichia coli	3942	0.0348632
TCGA	Head-neck	0f76a49f-1f61-4863-872c-e090e460d151	573	Klebsiella pneumoniae	66	0.0145996
TCGA	Head-neck	0f76a49f-1f61-4863-872c-e090e460d151	578455	Thermothielavioides terrestris NRRL 8126	10	0.000357435
TCGA	Head-neck	0f76a49f-1f61-4863-872c-e090e460d151	626937	Christensenella minuta	25	0.00233702
TCGA	Head-neck	0f76a49f-1f61-4863-872c-e090e460d151	630129	Bifidobacterium catenulatum	6	0.0633043
TCGA	Head-neck	0f76a49f-1f61-4863-872c-e090e460d151	630129	Bifidobacterium catenulatum subsp kashiwanohense	27	0.0633043
TCGA	Head-neck	0f76a49f-1f61-4863-872c-e090e460d151	649756	Anaerostipes hadrus	319	0.0627454
TCGA	Head-neck	0f76a49f-1f61-4863-872c-e090e460d151	657313	Ruminococcus torques L2 14	727	0.0123661
TCGA	Head-neck	0f76a49f-1f61-4863-872c-e090e460d151	657314	Blautia obeum A2 162	143	0.00246054
TCGA	Head-neck	0f76a49f-1f61-4863-872c-e090e460d151	657315	Roseburia intestinalis	27	0.00553582
TCGA	Head-neck	0f76a49f-1f61-4863-872c-e090e460d151	657315	Roseburia intestinalis M50 1	143	0.00553582
TCGA	Head-neck	0f76a49f-1f61-4863-872c-e090e460d151	657322	Faecalibacterium prausnitzii	85	0.00696539
TCGA	Head-neck	0f76a49f-1f61-4863-872c-e090e460d151	657322	Faecalibacterium prausnitzii SL3 3	46	0.00696539
TCGA	Head-neck	0f76a49f-1f61-4863-872c-e090e460d151	667015	Phocaeicola salanitronis DSM 18170	101	0.00380258
TCGA	Head-neck	0f76a49f-1f61-4863-872c-e090e460d151	693979	Bacteroides helcogenes P 36 108	37	0.0447781
TCGA	Head-neck	0f76a49f-1f61-4863-872c-e090e460d151	717608	Clostridium cf saccharolyticum K10	12	0.000165162
TCGA	Head-neck	0f76a49f-1f61-4863-872c-e090e460d151	717959	Alistipes shahii WAL 8301	150	0.0864327
TCGA	Head-neck	0f76a49f-1f61-4863-872c-e090e460d151	717960	Faecalitalea cylindroides T2 87	13	0.000703393
TCGA	Head-neck	0f76a49f-1f61-4863-872c-e090e460d151	718252	Faecalibacterium prausnitzii	296	0.095666
TCGA	Head-neck	0f76a49f-1f61-4863-872c-e090e460d151	718252	Faecalibacterium prausnitzii L2 6	89	0.095666
TCGA	Head-neck	0f76a49f-1f61-4863-872c-e090e460d151	718255	Roseburia intestinalis	133	0.00235994
TCGA	Head-neck	0f76a49f-1f61-4863-872c-e090e460d151	718255	Roseburia intestinalis XB6B4	67	0.00235994
TCGA	Head-neck	0f76a49f-1f61-4863-872c-e090e460d151	74426	Collinsella aerofaciens	550	0.435813
TCGA	Head-neck	0f76a49f-1f61-4863-872c-e090e460d151	751585	Coprococcus sp ART55 1	27	0.00483254
TCGA	Head-neck	0f76a49f-1f61-4863-872c-e090e460d151	76123	Prevotella enoeca	6	0.00310597
TCGA	Head-neck	0f76a49f-1f61-4863-872c-e090e460d151	762982	Paraprevotella xylaniphila YIT 11841	454	0.040839
TCGA	Head-neck	0f76a49f-1f61-4863-872c-e090e460d151	76775	Malassezia restricta	92	0.000595859
TCGA	Head-neck	0f76a49f-1f61-4863-872c-e090e460d151	78587	Asticcacaulis excentricus	11	0.000175695
TCGA	Head-neck	0f76a49f-1f61-4863-872c-e090e460d151	80866	Delftia acidovorans	114	0.00235669
TCGA	Head-neck	0f76a49f-1f61-4863-872c-e090e460d151	817	Bacteroides fragilis	640	0.27294
TCGA	Head-neck	0f76a49f-1f61-4863-872c-e090e460d151	818	Bacteroides thetaiotaomicron	137	0.41577
TCGA	Head-neck	0f76a49f-1f61-4863-872c-e090e460d151	820	Bacteroides uniformis	704	0.247411
TCGA	Head-neck	0f76a49f-1f61-4863-872c-e090e460d151	821	Phocaeicola vulgatus	3428	0.611872
TCGA	Head-neck	0f76a49f-1f61-4863-872c-e090e460d151	823	Parabacteroides distasonis	497	0.517246
TCGA	Head-neck	0f76a49f-1f61-4863-872c-e090e460d151	827	Campylobacter ureolyticus	8	0.000344889
TCGA	Head-neck	0f76a49f-1f61-4863-872c-e090e460d151	831	Butyrivibrio fibrisolvens	12	0.000381128
TCGA	Head-neck	0f76a49f-1f61-4863-872c-e090e460d151	853	Faecalibacterium prausnitzii	612	0.412829
TCGA	Head-neck	0f76a49f-1f61-4863-872c-e090e460d151	879243	Porphyromonas asaccharolytica DSM 20707	121	0.00126792
TCGA	Head-neck	0f76a49f-1f61-4863-872c-e090e460d151	880074	Barnesiella viscericola DSM 18177	21	0.00199401
TCGA	Head-neck	0f76a49f-1f61-4863-872c-e090e460d151	908937	Prevotella dentalis DSM 3688	17	0.01885
TCGA	Head-neck	0f76a49f-1f61-4863-872c-e090e460d151	95486	Burkholderia cenocepacia	45	0.000259651
TCGA	Head-neck	0f76a49f-1f61-4863-872c-e090e460d151	997877	Phocaeicola dorei	183	0.000455875
TCGA	Head-neck	0f76a49f-1f61-4863-872c-e090e460d151	997877	Phocaeicola dorei CL03T12C01	47	0.000455875
TCGA	Head-neck	10b36266-3877-492d-8ed2-ea129f1e6b2d	121627	Talaromyces rugulosus	128	0.048991
TCGA	Head-neck	10b36266-3877-492d-8ed2-ea129f1e6b2d	1274359	Pseudomonas sihuiensis	21	0.00173241
TCGA	Head-neck	10b36266-3877-492d-8ed2-ea129f1e6b2d	157687	Leptotrichia wadei	16	0.0635288
TCGA	Head-neck	10b36266-3877-492d-8ed2-ea129f1e6b2d	1747	Cutibacterium acnes	61	0.00393432
TCGA	Head-neck	10b36266-3877-492d-8ed2-ea129f1e6b2d	190721	Ralstonia insidiosa	73	0.0155218
TCGA	Head-neck	10b36266-3877-492d-8ed2-ea129f1e6b2d	2051	Mobiluncus curtisii	53	0.000693284
TCGA	Head-neck	10b36266-3877-492d-8ed2-ea129f1e6b2d	2057741	Bradyrhizobium sp SK17	14	0.00377737
TCGA	Head-neck	10b36266-3877-492d-8ed2-ea129f1e6b2d	2124	Metamycoplasma salivarium	23	0.000786165
TCGA	Head-neck	10b36266-3877-492d-8ed2-ea129f1e6b2d	237561	Candida albicans SC5314	96	0.678738
TCGA	Head-neck	10b36266-3877-492d-8ed2-ea129f1e6b2d	280036	Sporisorium graminicola	11	0.0018027
TCGA	Head-neck	10b36266-3877-492d-8ed2-ea129f1e6b2d	28112	Tannerella forsythia	38	0.00325128
TCGA	Head-neck	10b36266-3877-492d-8ed2-ea129f1e6b2d	33033	Parvimonas micra	24	0.000300614
TCGA	Head-neck	10b36266-3877-492d-8ed2-ea129f1e6b2d	360107	Campylobacter hominis ATCC BAA 381	15	0.0511358
TCGA	Head-neck	10b36266-3877-492d-8ed2-ea129f1e6b2d	40214	Acinetobacter johnsonii	26	0.0018241
TCGA	Head-neck	10b36266-3877-492d-8ed2-ea129f1e6b2d	562	Escherichia coli	3129	0.898821
TCGA	Head-neck	10b36266-3877-492d-8ed2-ea129f1e6b2d	573729	Thermothelomyces thermophilus ATCC 42464	27	0.000431226
TCGA	Head-neck	10b36266-3877-492d-8ed2-ea129f1e6b2d	617123	Lachnoanaerobaculum umeaense	20	0.000208362
TCGA	Head-neck	10b36266-3877-492d-8ed2-ea129f1e6b2d	69713	Treponema socranskii subsp buccale	30	0.0906789
TCGA	Head-neck	10b36266-3877-492d-8ed2-ea129f1e6b2d	712357	Leptotrichia sp oral taxon 212	19	0.0283956
TCGA	Head-neck	10b36266-3877-492d-8ed2-ea129f1e6b2d	741155	Pseudomonas alcaliphila JAB1	15	0.0209145
TCGA	Head-neck	10b36266-3877-492d-8ed2-ea129f1e6b2d	76775	Malassezia restricta	22	0.000603416
TCGA	Head-neck	10b36266-3877-492d-8ed2-ea129f1e6b2d	76859	Fusobacterium nucleatum	10	0.430723
TCGA	Head-neck	10b36266-3877-492d-8ed2-ea129f1e6b2d	76859	Fusobacterium nucleatum subsp animalis	24	0.430723
TCGA	Head-neck	10b36266-3877-492d-8ed2-ea129f1e6b2d	851	Fusobacterium nucleatum	75	0.767157
TCGA	Head-neck	10c57f41-e961-4a07-a457-2acb8695f100	1396	Bacillus cereus	30	0.00263503
TCGA	Head-neck	10c57f41-e961-4a07-a457-2acb8695f100	1491	Clostridium botulinum	51	0.000768086
TCGA	Head-neck	10c57f41-e961-4a07-a457-2acb8695f100	1747	Cutibacterium acnes	157	0.0119099
TCGA	Head-neck	10c57f41-e961-4a07-a457-2acb8695f100	178899	Carboxydocella thermautotrophica	13	0.000296312
TCGA	Head-neck	10c57f41-e961-4a07-a457-2acb8695f100	190721	Ralstonia insidiosa	35	0.00847625
TCGA	Head-neck	10c57f41-e961-4a07-a457-2acb8695f100	237258	Cloacibacterium normanense	27	0.000717838
TCGA	Head-neck	10c57f41-e961-4a07-a457-2acb8695f100	2500532	Paracoccus sp Arc7 R13	83	0.00315183
TCGA	Head-neck	10c57f41-e961-4a07-a457-2acb8695f100	29382	Staphylococcus cohnii	10	0.0254222
TCGA	Head-neck	10c57f41-e961-4a07-a457-2acb8695f100	29442	Pseudomonas tolaasii	26	0.000428699
TCGA	Head-neck	10c57f41-e961-4a07-a457-2acb8695f100	40215	Acinetobacter junii	70	0.018867
TCGA	Head-neck	10c57f41-e961-4a07-a457-2acb8695f100	559292	Saccharomyces cerevisiae S288C	132	0.699603
TCGA	Head-neck	10c57f41-e961-4a07-a457-2acb8695f100	562	Escherichia coli	79	0.00127075
TCGA	Head-neck	10c57f41-e961-4a07-a457-2acb8695f100	76775	Malassezia restricta	126	0.00888568
TCGA	Head-neck	1296f6cf-ced5-42ce-9aac-0d30eb630f1a	1280	Staphylococcus aureus	27	0.00146285
TCGA	Head-neck	1296f6cf-ced5-42ce-9aac-0d30eb630f1a	1282	Staphylococcus epidermidis	53	0.251268
TCGA	Head-neck	1296f6cf-ced5-42ce-9aac-0d30eb630f1a	158	Treponema denticola	27	0.889846
TCGA	Head-neck	1296f6cf-ced5-42ce-9aac-0d30eb630f1a	1747	Cutibacterium acnes	31	0.00195834
TCGA	Head-neck	1296f6cf-ced5-42ce-9aac-0d30eb630f1a	190721	Ralstonia insidiosa	55	0.00992561
TCGA	Head-neck	1296f6cf-ced5-42ce-9aac-0d30eb630f1a	2267833	Rhizobium oryzihabitans	23	0.000222575
TCGA	Head-neck	1296f6cf-ced5-42ce-9aac-0d30eb630f1a	27291	Saccharomyces paradoxus	8	0.012235
TCGA	Head-neck	1296f6cf-ced5-42ce-9aac-0d30eb630f1a	28129	Prevotella denticola	41	0.115405
TCGA	Head-neck	1296f6cf-ced5-42ce-9aac-0d30eb630f1a	29388	Staphylococcus capitis	24	0.0345343
TCGA	Head-neck	1296f6cf-ced5-42ce-9aac-0d30eb630f1a	29442	Pseudomonas tolaasii	172	0.000948039
TCGA	Head-neck	1296f6cf-ced5-42ce-9aac-0d30eb630f1a	559292	Saccharomyces cerevisiae S288C	2655	0.443624
TCGA	Head-neck	1296f6cf-ced5-42ce-9aac-0d30eb630f1a	562	Escherichia coli	2971	0.549812
TCGA	Head-neck	1296f6cf-ced5-42ce-9aac-0d30eb630f1a	617123	Lachnoanaerobaculum umeaense	17	0.000228119
TCGA	Head-neck	12e84e62-ffae-4860-836e-5f0eadd8831b	121627	Talaromyces rugulosus	54	0.021269
TCGA	Head-neck	12e84e62-ffae-4860-836e-5f0eadd8831b	1274359	Pseudomonas sihuiensis	34	0.000308634
TCGA	Head-neck	12e84e62-ffae-4860-836e-5f0eadd8831b	1275	Kocuria rosea	123	0.00256507
TCGA	Head-neck	12e84e62-ffae-4860-836e-5f0eadd8831b	1279085	Fusarium fujikuroi IMI 58289	46	0.0212615
TCGA	Head-neck	12e84e62-ffae-4860-836e-5f0eadd8831b	1282	Staphylococcus epidermidis	78	0.15223
TCGA	Head-neck	12e84e62-ffae-4860-836e-5f0eadd8831b	134537	Paraburkholderia fungorum	20	0.000280664
TCGA	Head-neck	12e84e62-ffae-4860-836e-5f0eadd8831b	1404	Priestia megaterium	36	0.000346064
TCGA	Head-neck	12e84e62-ffae-4860-836e-5f0eadd8831b	147802	Lactobacillus iners	122	0.0139381
TCGA	Head-neck	12e84e62-ffae-4860-836e-5f0eadd8831b	1747	Cutibacterium acnes	108	0.00101684
TCGA	Head-neck	12e84e62-ffae-4860-836e-5f0eadd8831b	190721	Ralstonia insidiosa	7	0.00124739
TCGA	Head-neck	12e84e62-ffae-4860-836e-5f0eadd8831b	1958907	Staphylococcus phage Andhra	65	0.00261122
TCGA	Head-neck	12e84e62-ffae-4860-836e-5f0eadd8831b	2267833	Rhizobium oryzihabitans	78	0.00291113
TCGA	Head-neck	12e84e62-ffae-4860-836e-5f0eadd8831b	27291	Saccharomyces paradoxus	6	0.00392586
TCGA	Head-neck	12e84e62-ffae-4860-836e-5f0eadd8831b	28037	Streptococcus mitis	64	0.00639426
TCGA	Head-neck	12e84e62-ffae-4860-836e-5f0eadd8831b	29388	Staphylococcus capitis	13	0.0333424
TCGA	Head-neck	12e84e62-ffae-4860-836e-5f0eadd8831b	29442	Pseudomonas tolaasii	9	0.000488363
TCGA	Head-neck	12e84e62-ffae-4860-836e-5f0eadd8831b	40215	Acinetobacter junii	35	0.000764537
TCGA	Head-neck	12e84e62-ffae-4860-836e-5f0eadd8831b	402626	Ralstonia pickettii 12J	20	0.00278713
TCGA	Head-neck	12e84e62-ffae-4860-836e-5f0eadd8831b	47770	Lactobacillus crispatus	110	0.0262364
TCGA	Head-neck	12e84e62-ffae-4860-836e-5f0eadd8831b	510516	Aspergillus oryzae RIB40	248	0.00118251
TCGA	Head-neck	12e84e62-ffae-4860-836e-5f0eadd8831b	559292	Saccharomyces cerevisiae S288C	1032	0.488012
TCGA	Head-neck	12e84e62-ffae-4860-836e-5f0eadd8831b	559295	Lachancea thermotolerans CBS 6340	26	0.000543962
TCGA	Head-neck	12e84e62-ffae-4860-836e-5f0eadd8831b	562	Escherichia coli	1584	0.200549
TCGA	Head-neck	137b6651-a874-4806-9700-d303642c6ea8	1274359	Pseudomonas sihuiensis	36	0.000500654
TCGA	Head-neck	137b6651-a874-4806-9700-d303642c6ea8	1282	Staphylococcus epidermidis	135	0.644319
TCGA	Head-neck	137b6651-a874-4806-9700-d303642c6ea8	134537	Paraburkholderia fungorum	66	0.00430583
TCGA	Head-neck	137b6651-a874-4806-9700-d303642c6ea8	1747	Cutibacterium acnes	130	0.00907957
TCGA	Head-neck	137b6651-a874-4806-9700-d303642c6ea8	1773	Mycobacterium tuberculosis	12	0.000975741
TCGA	Head-neck	137b6651-a874-4806-9700-d303642c6ea8	190721	Ralstonia insidiosa	113	0.00182749
TCGA	Head-neck	137b6651-a874-4806-9700-d303642c6ea8	2057741	Bradyrhizobium sp SK17	39	0.0010178
TCGA	Head-neck	137b6651-a874-4806-9700-d303642c6ea8	2267833	Rhizobium oryzihabitans	25	0.0001494
TCGA	Head-neck	137b6651-a874-4806-9700-d303642c6ea8	2500149	Salmonella phage TS13	13	0.00141247
TCGA	Head-neck	137b6651-a874-4806-9700-d303642c6ea8	27291	Saccharomyces paradoxus	25	0.0262234
TCGA	Head-neck	137b6651-a874-4806-9700-d303642c6ea8	29388	Staphylococcus capitis	56	0.0682618
TCGA	Head-neck	137b6651-a874-4806-9700-d303642c6ea8	29442	Pseudomonas tolaasii	34	0.000464124
TCGA	Head-neck	137b6651-a874-4806-9700-d303642c6ea8	34062	Moraxella osloensis	30	0.000400039
TCGA	Head-neck	137b6651-a874-4806-9700-d303642c6ea8	402626	Ralstonia pickettii 12J	62	0.00165101
TCGA	Head-neck	137b6651-a874-4806-9700-d303642c6ea8	47885	Pseudomonas oryzihabitans	507	0.0108621
TCGA	Head-neck	137b6651-a874-4806-9700-d303642c6ea8	488447	Burkholderia contaminans	35	0.000330311
TCGA	Head-neck	137b6651-a874-4806-9700-d303642c6ea8	55601	Vibrio anguillarum	21	0.000473815
TCGA	Head-neck	137b6651-a874-4806-9700-d303642c6ea8	559292	Saccharomyces cerevisiae S288C	5069	0.196619
TCGA	Head-neck	137b6651-a874-4806-9700-d303642c6ea8	562	Escherichia coli	7650	0.845723
TCGA	Head-neck	138ba5a4-899c-42be-b41c-41c86f031f95	1282	Staphylococcus epidermidis	168	0.380101
TCGA	Head-neck	138ba5a4-899c-42be-b41c-41c86f031f95	134537	Paraburkholderia fungorum	35	0.00103642
TCGA	Head-neck	138ba5a4-899c-42be-b41c-41c86f031f95	1658671	Arsenicicoccus sp oral taxon 190	50	0.000423017
TCGA	Head-neck	138ba5a4-899c-42be-b41c-41c86f031f95	1747	Cutibacterium acnes	564	0.014398
TCGA	Head-neck	138ba5a4-899c-42be-b41c-41c86f031f95	190721	Ralstonia insidiosa	95	0.00538193
TCGA	Head-neck	138ba5a4-899c-42be-b41c-41c86f031f95	1958907	Staphylococcus phage Andhra	113	0.00206328
TCGA	Head-neck	138ba5a4-899c-42be-b41c-41c86f031f95	2057741	Bradyrhizobium sp SK17	35	0.00827955
TCGA	Head-neck	138ba5a4-899c-42be-b41c-41c86f031f95	237561	Candida albicans SC5314	30	0.119413
TCGA	Head-neck	138ba5a4-899c-42be-b41c-41c86f031f95	27291	Saccharomyces paradoxus	23	0.0481871
TCGA	Head-neck	138ba5a4-899c-42be-b41c-41c86f031f95	29388	Staphylococcus capitis	45	0.148702
TCGA	Head-neck	138ba5a4-899c-42be-b41c-41c86f031f95	29442	Pseudomonas tolaasii	63	0.000387234
TCGA	Head-neck	138ba5a4-899c-42be-b41c-41c86f031f95	402626	Ralstonia pickettii 12J	47	0.00270291
TCGA	Head-neck	138ba5a4-899c-42be-b41c-41c86f031f95	47885	Pseudomonas oryzihabitans	56	0.00424253
TCGA	Head-neck	138ba5a4-899c-42be-b41c-41c86f031f95	488447	Burkholderia contaminans	30	0.000716808
TCGA	Head-neck	138ba5a4-899c-42be-b41c-41c86f031f95	526227	Meiothermus silvanus DSM 9946	10	0.00131403
TCGA	Head-neck	138ba5a4-899c-42be-b41c-41c86f031f95	55601	Vibrio anguillarum	22	0.000499488
TCGA	Head-neck	138ba5a4-899c-42be-b41c-41c86f031f95	559292	Saccharomyces cerevisiae S288C	4174	0.521678
TCGA	Head-neck	138ba5a4-899c-42be-b41c-41c86f031f95	562	Escherichia coli	5438	0.828843
TCGA	Head-neck	138ba5a4-899c-42be-b41c-41c86f031f95	76775	Malassezia restricta	48	0.00143797
TCGA	Head-neck	14a39525-5c76-4d76-8dda-5b42312aa08f	1282	Staphylococcus epidermidis	34	0.339112
TCGA	Head-neck	14a39525-5c76-4d76-8dda-5b42312aa08f	1396	Bacillus cereus	33	0.0024326
TCGA	Head-neck	14a39525-5c76-4d76-8dda-5b42312aa08f	1404	Priestia megaterium	23	0.000541512
TCGA	Head-neck	14a39525-5c76-4d76-8dda-5b42312aa08f	1747	Cutibacterium acnes	55	0.00763206
TCGA	Head-neck	14a39525-5c76-4d76-8dda-5b42312aa08f	190721	Ralstonia insidiosa	33	0.00987757
TCGA	Head-neck	14a39525-5c76-4d76-8dda-5b42312aa08f	27291	Saccharomyces paradoxus	8	0.00338297
TCGA	Head-neck	14a39525-5c76-4d76-8dda-5b42312aa08f	280036	Sporisorium graminicola	12	0.0109972
TCGA	Head-neck	14a39525-5c76-4d76-8dda-5b42312aa08f	29388	Staphylococcus capitis	11	0.0558761
TCGA	Head-neck	14a39525-5c76-4d76-8dda-5b42312aa08f	29442	Pseudomonas tolaasii	63	0.00103112
TCGA	Head-neck	14a39525-5c76-4d76-8dda-5b42312aa08f	333760	Human papillomavirus type 16	13	0.0736496
TCGA	Head-neck	14a39525-5c76-4d76-8dda-5b42312aa08f	55601	Vibrio anguillarum	50	0.00369102
TCGA	Head-neck	14a39525-5c76-4d76-8dda-5b42312aa08f	559292	Saccharomyces cerevisiae S288C	1573	0.912494
TCGA	Head-neck	14a39525-5c76-4d76-8dda-5b42312aa08f	562	Escherichia coli	1581	0.0389134
TCGA	Head-neck	14c323f9-cd35-4156-95ac-e76b8d68b414	1112204	Gordonia polyisoprenivorans VH2	39	0.000168368
TCGA	Head-neck	14c323f9-cd35-4156-95ac-e76b8d68b414	1141883	Massilia putida	102	0.000335639
TCGA	Head-neck	14c323f9-cd35-4156-95ac-e76b8d68b414	121627	Talaromyces rugulosus	8	0.000866568
TCGA	Head-neck	14c323f9-cd35-4156-95ac-e76b8d68b414	122368	Cercospora beticola	188	0.000250015
TCGA	Head-neck	14c323f9-cd35-4156-95ac-e76b8d68b414	1274359	Pseudomonas sihuiensis	15	0.000820269
TCGA	Head-neck	14c323f9-cd35-4156-95ac-e76b8d68b414	1279085	Fusarium fujikuroi IMI 58289	20	0.0122139
TCGA	Head-neck	14c323f9-cd35-4156-95ac-e76b8d68b414	1280	Staphylococcus aureus	187	0.00112744
TCGA	Head-neck	14c323f9-cd35-4156-95ac-e76b8d68b414	1282	Staphylococcus epidermidis	36	0.000528767
TCGA	Head-neck	14c323f9-cd35-4156-95ac-e76b8d68b414	1286	Staphylococcus simulans	11	0.000617335
TCGA	Head-neck	14c323f9-cd35-4156-95ac-e76b8d68b414	128780	Stenotrophomonas acidaminiphila	10	5.89706e-05
TCGA	Head-neck	14c323f9-cd35-4156-95ac-e76b8d68b414	1300342	Dokdonella koreensis DS 123	11	8.6551e-05
TCGA	Head-neck	14c323f9-cd35-4156-95ac-e76b8d68b414	134537	Paraburkholderia fungorum	243	0.00786575
TCGA	Head-neck	14c323f9-cd35-4156-95ac-e76b8d68b414	13690	Sphingobium yanoikuyae	42	0.00021889
TCGA	Head-neck	14c323f9-cd35-4156-95ac-e76b8d68b414	147645	Paracoccus yeei	39	0.00100932
TCGA	Head-neck	14c323f9-cd35-4156-95ac-e76b8d68b414	1491	Clostridium botulinum	12	0.000231115
TCGA	Head-neck	14c323f9-cd35-4156-95ac-e76b8d68b414	152682	Sphingomonas melonis	86	0.000839898
TCGA	Head-neck	14c323f9-cd35-4156-95ac-e76b8d68b414	1612173	Niveispirillum cyanobacteriorum	70	0.000573446
TCGA	Head-neck	14c323f9-cd35-4156-95ac-e76b8d68b414	164546	Cupriavidus taiwanensis	19	0.0126279
TCGA	Head-neck	14c323f9-cd35-4156-95ac-e76b8d68b414	173366	Methylocystis rosea	6	0.000307321
TCGA	Head-neck	14c323f9-cd35-4156-95ac-e76b8d68b414	1747	Cutibacterium acnes	658	0.0113957
TCGA	Head-neck	14c323f9-cd35-4156-95ac-e76b8d68b414	1768	Mycobacterium kansasii	15	0.00055251
TCGA	Head-neck	14c323f9-cd35-4156-95ac-e76b8d68b414	179408	Oscillatoria nigro viridis PCC 7112	11	0.00020346
TCGA	Head-neck	14c323f9-cd35-4156-95ac-e76b8d68b414	1838286	Lacunisphaera limnophila	24	0.000716868
TCGA	Head-neck	14c323f9-cd35-4156-95ac-e76b8d68b414	1850238	Rhizorhabdus dicambivorans	17	0.000169183
TCGA	Head-neck	14c323f9-cd35-4156-95ac-e76b8d68b414	188932	Pedobacter cryoconitis	561	0.00943367
TCGA	Head-neck	14c323f9-cd35-4156-95ac-e76b8d68b414	1898684	Pseudomonas sp LPH1	7	0.000482986
TCGA	Head-neck	14c323f9-cd35-4156-95ac-e76b8d68b414	190721	Ralstonia insidiosa	40	0.00138786
TCGA	Head-neck	14c323f9-cd35-4156-95ac-e76b8d68b414	1958907	Staphylococcus phage Andhra	161	0.0117483
TCGA	Head-neck	14c323f9-cd35-4156-95ac-e76b8d68b414	2057741	Bradyrhizobium sp SK17	77	0.00381213
TCGA	Head-neck	14c323f9-cd35-4156-95ac-e76b8d68b414	2079792	Mycetocola zhujimingii	23	0.000131189
TCGA	Head-neck	14c323f9-cd35-4156-95ac-e76b8d68b414	225991	Comamonas aquatica	27	0.000392012
TCGA	Head-neck	14c323f9-cd35-4156-95ac-e76b8d68b414	2306583	Halomonas sp JS92 SW72	58	0.000603877
TCGA	Head-neck	14c323f9-cd35-4156-95ac-e76b8d68b414	237561	Candida albicans SC5314	182	0.885875
TCGA	Head-neck	14c323f9-cd35-4156-95ac-e76b8d68b414	2478662	Acidovorax sp 1608163	34	0.000459207
TCGA	Head-neck	14c323f9-cd35-4156-95ac-e76b8d68b414	2500149	Salmonella phage TS13	79	0.00419324
TCGA	Head-neck	14c323f9-cd35-4156-95ac-e76b8d68b414	2528642	Lichenihabitans psoromatis	215	0.00675555
TCGA	Head-neck	14c323f9-cd35-4156-95ac-e76b8d68b414	269660	Methylobacterium brachiatum	91	0.00242447
TCGA	Head-neck	14c323f9-cd35-4156-95ac-e76b8d68b414	270351	Methylobacterium aquaticum	52	0.00044172
TCGA	Head-neck	14c323f9-cd35-4156-95ac-e76b8d68b414	2725666	Mesorhizobium terrae	13	0.000434386
TCGA	Head-neck	14c323f9-cd35-4156-95ac-e76b8d68b414	2735134	Sphingomonas sp AP4 R1	10	0.000148018
TCGA	Head-neck	14c323f9-cd35-4156-95ac-e76b8d68b414	28090	Acinetobacter lwoffii	90	0.000244775
TCGA	Head-neck	14c323f9-cd35-4156-95ac-e76b8d68b414	288000	Bradyrhizobium sp BTAi1	14	0.00090038
TCGA	Head-neck	14c323f9-cd35-4156-95ac-e76b8d68b414	29382	Staphylococcus cohnii	34	0.0022075
TCGA	Head-neck	14c323f9-cd35-4156-95ac-e76b8d68b414	29442	Pseudomonas tolaasii	2551	0.000669152
TCGA	Head-neck	14c323f9-cd35-4156-95ac-e76b8d68b414	297	Hydrogenophilus thermoluteolus	22	0.00149337
TCGA	Head-neck	14c323f9-cd35-4156-95ac-e76b8d68b414	303	Pseudomonas putida	117	0.000701561
TCGA	Head-neck	14c323f9-cd35-4156-95ac-e76b8d68b414	314722	Pseudoxanthomonas suwonensis	18	4.18739e-05
TCGA	Head-neck	14c323f9-cd35-4156-95ac-e76b8d68b414	329	Ralstonia pickettii	51	0.00997901
TCGA	Head-neck	14c323f9-cd35-4156-95ac-e76b8d68b414	33010	Cutibacterium avidum	101	0.000786339
TCGA	Head-neck	14c323f9-cd35-4156-95ac-e76b8d68b414	332648	Botrytis cinerea B05 10	10	0.00910374
TCGA	Head-neck	14c323f9-cd35-4156-95ac-e76b8d68b414	34062	Moraxella osloensis	18	0.000725365
TCGA	Head-neck	14c323f9-cd35-4156-95ac-e76b8d68b414	358	Agrobacterium tumefaciens	493	0.00167289
TCGA	Head-neck	14c323f9-cd35-4156-95ac-e76b8d68b414	395963	Beijerinckia indica subsp indica ATCC 9039	100	0.0141137
TCGA	Head-neck	14c323f9-cd35-4156-95ac-e76b8d68b414	40214	Acinetobacter johnsonii	61	0.000843326
TCGA	Head-neck	14c323f9-cd35-4156-95ac-e76b8d68b414	40215	Acinetobacter junii	17	0.000551952
TCGA	Head-neck	14c323f9-cd35-4156-95ac-e76b8d68b414	402626	Ralstonia pickettii	69	0.00360876
TCGA	Head-neck	14c323f9-cd35-4156-95ac-e76b8d68b414	402626	Ralstonia pickettii 12J	27	0.00360876
TCGA	Head-neck	14c323f9-cd35-4156-95ac-e76b8d68b414	40324	Stenotrophomonas maltophilia	45	0.000386715
TCGA	Head-neck	14c323f9-cd35-4156-95ac-e76b8d68b414	428406	Ralstonia pickettii 12D	17	0.000537857
TCGA	Head-neck	14c323f9-cd35-4156-95ac-e76b8d68b414	43990	Corynebacterium segmentosum	48	0.00640227
TCGA	Head-neck	14c323f9-cd35-4156-95ac-e76b8d68b414	44283	Pasteurella multocida subsp multocida	91	0.00290185
TCGA	Head-neck	14c323f9-cd35-4156-95ac-e76b8d68b414	470	Acinetobacter baumannii	246	0.00434635
TCGA	Head-neck	14c323f9-cd35-4156-95ac-e76b8d68b414	47421	Hydrogenophaga pseudoflava	14	8.57556e-05
TCGA	Head-neck	14c323f9-cd35-4156-95ac-e76b8d68b414	488447	Burkholderia contaminans	25	0.00156563
TCGA	Head-neck	14c323f9-cd35-4156-95ac-e76b8d68b414	4896	Schizosaccharomyces pombe	84	0.00219679
TCGA	Head-neck	14c323f9-cd35-4156-95ac-e76b8d68b414	490	Neisseria sicca	23	0.0112245
TCGA	Head-neck	14c323f9-cd35-4156-95ac-e76b8d68b414	510516	Aspergillus oryzae RIB40	2	0.000497992
TCGA	Head-neck	14c323f9-cd35-4156-95ac-e76b8d68b414	511	Alcaligenes faecalis	30	0.00448043
TCGA	Head-neck	14c323f9-cd35-4156-95ac-e76b8d68b414	515393	Pseudomonas yamanorum	31	0.0003213
TCGA	Head-neck	14c323f9-cd35-4156-95ac-e76b8d68b414	526227	Meiothermus silvanus DSM 9946	189	0.00226282
TCGA	Head-neck	14c323f9-cd35-4156-95ac-e76b8d68b414	529	Brucella anthropi	55	0.000167139
TCGA	Head-neck	14c323f9-cd35-4156-95ac-e76b8d68b414	55601	Vibrio anguillarum	104	0.000753012
TCGA	Head-neck	14c323f9-cd35-4156-95ac-e76b8d68b414	562	Escherichia coli	5193	0.0692447
TCGA	Head-neck	14c323f9-cd35-4156-95ac-e76b8d68b414	569860	Methylovirgula ligni	3	0.000217608
TCGA	Head-neck	14c323f9-cd35-4156-95ac-e76b8d68b414	573	Klebsiella pneumoniae	26	0.000617962
TCGA	Head-neck	14c323f9-cd35-4156-95ac-e76b8d68b414	578455	Thermothielavioides terrestris NRRL 8126	13	0.000251518
TCGA	Head-neck	14c323f9-cd35-4156-95ac-e76b8d68b414	69665	Caulobacter sp FWC26	12	0.00328365
TCGA	Head-neck	14c323f9-cd35-4156-95ac-e76b8d68b414	741155	Pseudomonas alcaliphila JAB1	16	0.000131362
TCGA	Head-neck	14c323f9-cd35-4156-95ac-e76b8d68b414	76775	Malassezia restricta	60	0.000471317
TCGA	Head-neck	14c323f9-cd35-4156-95ac-e76b8d68b414	851	Fusobacterium nucleatum	44	0.182742
TCGA	Head-neck	14c323f9-cd35-4156-95ac-e76b8d68b414	908290	Methylobacterium mesophilicum SR1 6 6	7	0.00271718
TCGA	Head-neck	14f7ef5e-708f-4196-a873-aedaaccac1c1	1063	Cereibacter sphaeroides	48	4.46965e-05
TCGA	Head-neck	14f7ef5e-708f-4196-a873-aedaaccac1c1	1747	Cutibacterium acnes	39	0.00385366
TCGA	Head-neck	14f7ef5e-708f-4196-a873-aedaaccac1c1	2267833	Rhizobium oryzihabitans	78	0.00240459
TCGA	Head-neck	14f7ef5e-708f-4196-a873-aedaaccac1c1	237561	Candida albicans SC5314	11	0.00223702
TCGA	Head-neck	14f7ef5e-708f-4196-a873-aedaaccac1c1	2500149	Salmonella phage TS13	56	0.00214558
TCGA	Head-neck	14f7ef5e-708f-4196-a873-aedaaccac1c1	269798	Cytophaga hutchinsonii ATCC 33406	16	0.00515456
TCGA	Head-neck	14f7ef5e-708f-4196-a873-aedaaccac1c1	29442	Pseudomonas tolaasii	301	0.00142902
TCGA	Head-neck	14f7ef5e-708f-4196-a873-aedaaccac1c1	510516	Aspergillus oryzae RIB40	34	0.00184023
TCGA	Head-neck	14f7ef5e-708f-4196-a873-aedaaccac1c1	562	Escherichia coli	5844	0.545988
TCGA	Head-neck	14f7ef5e-708f-4196-a873-aedaaccac1c1	573	Klebsiella pneumoniae	23	0.000273609
TCGA	Head-neck	14f7ef5e-708f-4196-a873-aedaaccac1c1	945844	Massilia oculi	194	0.000840645
TCGA	Head-neck	155b4627-6a5a-4991-a58e-609c4fcbd5b9	1071378	Naumovozyma dairenensis CBS 421	9	0.000650199
TCGA	Head-neck	155b4627-6a5a-4991-a58e-609c4fcbd5b9	108980	Acinetobacter ursingii	870	0.00405793
TCGA	Head-neck	155b4627-6a5a-4991-a58e-609c4fcbd5b9	1136231	Candida orthopsilosis Co 90 125	16	0.0013461
TCGA	Head-neck	155b4627-6a5a-4991-a58e-609c4fcbd5b9	122368	Cercospora beticola	76	0.000129024
TCGA	Head-neck	155b4627-6a5a-4991-a58e-609c4fcbd5b9	1282	Staphylococcus epidermidis	140	0.07389
TCGA	Head-neck	155b4627-6a5a-4991-a58e-609c4fcbd5b9	134537	Paraburkholderia fungorum	20	0.000133275
TCGA	Head-neck	155b4627-6a5a-4991-a58e-609c4fcbd5b9	13689	Sphingomonas paucimobilis	286	0.00688154
TCGA	Head-neck	155b4627-6a5a-4991-a58e-609c4fcbd5b9	138851	Treponema parvum	41	0.00405171
TCGA	Head-neck	155b4627-6a5a-4991-a58e-609c4fcbd5b9	1539298	Treponema sp OMZ 838	701	0.113096
TCGA	Head-neck	155b4627-6a5a-4991-a58e-609c4fcbd5b9	158	Treponema denticola	310	0.616854
TCGA	Head-neck	155b4627-6a5a-4991-a58e-609c4fcbd5b9	162	Treponema phagedenis	111	0.0141956
TCGA	Head-neck	155b4627-6a5a-4991-a58e-609c4fcbd5b9	1747	Cutibacterium acnes	71	0.0185463
TCGA	Head-neck	155b4627-6a5a-4991-a58e-609c4fcbd5b9	190721	Ralstonia insidiosa	44	0.00346236
TCGA	Head-neck	155b4627-6a5a-4991-a58e-609c4fcbd5b9	203	Campylobacter rectus	43	0.0212587
TCGA	Head-neck	155b4627-6a5a-4991-a58e-609c4fcbd5b9	2057741	Bradyrhizobium sp SK17	15	0.000293174
TCGA	Head-neck	155b4627-6a5a-4991-a58e-609c4fcbd5b9	221027	Treponema putidum	178	0.0181734
TCGA	Head-neck	155b4627-6a5a-4991-a58e-609c4fcbd5b9	2500149	Salmonella phage TS13	841	0.0113536
TCGA	Head-neck	155b4627-6a5a-4991-a58e-609c4fcbd5b9	2518645	Oceanispirochaeta crateris	6	0.000241402
TCGA	Head-neck	155b4627-6a5a-4991-a58e-609c4fcbd5b9	2545799	Capnocytophaga sp FDAARGOS 737	9	0.000366619
TCGA	Head-neck	155b4627-6a5a-4991-a58e-609c4fcbd5b9	27291	Saccharomyces paradoxus	22	0.0132977
TCGA	Head-neck	155b4627-6a5a-4991-a58e-609c4fcbd5b9	28131	Prevotella intermedia	27	0.0218529
TCGA	Head-neck	155b4627-6a5a-4991-a58e-609c4fcbd5b9	28132	Prevotella melaninogenica	124	0.554001
TCGA	Head-neck	155b4627-6a5a-4991-a58e-609c4fcbd5b9	29388	Staphylococcus capitis	32	0.00570844
TCGA	Head-neck	155b4627-6a5a-4991-a58e-609c4fcbd5b9	327575	Capnocytophaga leadbetteri	30	0.00197893
TCGA	Head-neck	155b4627-6a5a-4991-a58e-609c4fcbd5b9	33033	Parvimonas micra	30	3.68809e-05
TCGA	Head-neck	155b4627-6a5a-4991-a58e-609c4fcbd5b9	332648	Botrytis cinerea B05 10	12	0.0014851
TCGA	Head-neck	155b4627-6a5a-4991-a58e-609c4fcbd5b9	402626	Ralstonia pickettii 12J	31	0.00320337
TCGA	Head-neck	155b4627-6a5a-4991-a58e-609c4fcbd5b9	43658	Pseudoalteromonas rubra	23	3.68693e-05
TCGA	Head-neck	155b4627-6a5a-4991-a58e-609c4fcbd5b9	47885	Pseudomonas oryzihabitans	1140	0.00401385
TCGA	Head-neck	155b4627-6a5a-4991-a58e-609c4fcbd5b9	4909	Pichia kudriavzevii	20	0.000327872
TCGA	Head-neck	155b4627-6a5a-4991-a58e-609c4fcbd5b9	55601	Vibrio anguillarum	75	0.0023236
TCGA	Head-neck	155b4627-6a5a-4991-a58e-609c4fcbd5b9	559292	Saccharomyces cerevisiae S288C	3667	0.430278
TCGA	Head-neck	155b4627-6a5a-4991-a58e-609c4fcbd5b9	562	Escherichia coli	5217	0.476389
TCGA	Head-neck	155b4627-6a5a-4991-a58e-609c4fcbd5b9	573	Klebsiella pneumoniae	28	0.000336685
TCGA	Head-neck	155b4627-6a5a-4991-a58e-609c4fcbd5b9	58231	Treponema medium	1011	0.0783651
TCGA	Head-neck	155b4627-6a5a-4991-a58e-609c4fcbd5b9	617123	Lachnoanaerobaculum umeaense	99	0.00501663
TCGA	Head-neck	155b4627-6a5a-4991-a58e-609c4fcbd5b9	69713	Treponema socranskii subsp buccale	95	0.00593
TCGA	Head-neck	155b4627-6a5a-4991-a58e-609c4fcbd5b9	744872	Gracilinema caldarium DSM 7334	6	0.00063625
TCGA	Head-neck	155b4627-6a5a-4991-a58e-609c4fcbd5b9	76859	Fusobacterium nucleatum	9	0.0144334
TCGA	Head-neck	155b4627-6a5a-4991-a58e-609c4fcbd5b9	76859	Fusobacterium nucleatum subsp animalis	10	0.0144334
TCGA	Head-neck	155b4627-6a5a-4991-a58e-609c4fcbd5b9	851	Fusobacterium nucleatum	70	0.239555
TCGA	Head-neck	155b4627-6a5a-4991-a58e-609c4fcbd5b9	869209	Treponema succinifaciens DSM 2489	55	0.00113194
TCGA	Head-neck	155b4627-6a5a-4991-a58e-609c4fcbd5b9	906968	Treponema brennaborense DSM 12168	101	0.116652
TCGA	Head-neck	16a4979e-c57f-4341-8471-3dea2a358a96	108980	Acinetobacter ursingii	14	0.00482654
TCGA	Head-neck	16a4979e-c57f-4341-8471-3dea2a358a96	121627	Talaromyces rugulosus	11	0.000472964
TCGA	Head-neck	16a4979e-c57f-4341-8471-3dea2a358a96	122368	Cercospora beticola	212	9.6555e-05
TCGA	Head-neck	16a4979e-c57f-4341-8471-3dea2a358a96	1270	Micrococcus luteus	139	0.00259248
TCGA	Head-neck	16a4979e-c57f-4341-8471-3dea2a358a96	1276	Kytococcus sedentarius	51	0.00067162
TCGA	Head-neck	16a4979e-c57f-4341-8471-3dea2a358a96	1280	Staphylococcus aureus	231	0.0102206
TCGA	Head-neck	16a4979e-c57f-4341-8471-3dea2a358a96	1290	Staphylococcus hominis	23	0.00912929
TCGA	Head-neck	16a4979e-c57f-4341-8471-3dea2a358a96	1404	Priestia megaterium	68	0.00453832
TCGA	Head-neck	16a4979e-c57f-4341-8471-3dea2a358a96	164546	Cupriavidus taiwanensis	73	0.000930743
TCGA	Head-neck	16a4979e-c57f-4341-8471-3dea2a358a96	1747	Cutibacterium acnes	635	0.0276786
TCGA	Head-neck	16a4979e-c57f-4341-8471-3dea2a358a96	1773	Mycobacterium tuberculosis	38	0.00284887
TCGA	Head-neck	16a4979e-c57f-4341-8471-3dea2a358a96	2267833	Rhizobium oryzihabitans	75	0.00163511
TCGA	Head-neck	16a4979e-c57f-4341-8471-3dea2a358a96	2306583	Halomonas sp JS92 SW72	12	0.000868075
TCGA	Head-neck	16a4979e-c57f-4341-8471-3dea2a358a96	2500149	Salmonella phage TS13	23	0.0166522
TCGA	Head-neck	16a4979e-c57f-4341-8471-3dea2a358a96	2528023	Urbifossiella limnaea	36	0.000535047
TCGA	Head-neck	16a4979e-c57f-4341-8471-3dea2a358a96	29382	Staphylococcus cohnii	179	0.345896
TCGA	Head-neck	16a4979e-c57f-4341-8471-3dea2a358a96	29442	Pseudomonas tolaasii	72	0.000410939
TCGA	Head-neck	16a4979e-c57f-4341-8471-3dea2a358a96	33011	Cutibacterium granulosum	37	0.000646312
TCGA	Head-neck	16a4979e-c57f-4341-8471-3dea2a358a96	332648	Botrytis cinerea B05 10	22	0.00123842
TCGA	Head-neck	16a4979e-c57f-4341-8471-3dea2a358a96	34062	Moraxella osloensis	46	0.000195306
TCGA	Head-neck	16a4979e-c57f-4341-8471-3dea2a358a96	367110	Neurospora crassa OR74A	15	0.001652
TCGA	Head-neck	16a4979e-c57f-4341-8471-3dea2a358a96	38304	Corynebacterium tuberculostearicum	19	0.000682895
TCGA	Head-neck	16a4979e-c57f-4341-8471-3dea2a358a96	470	Acinetobacter baumannii	149	0.00369715
TCGA	Head-neck	16a4979e-c57f-4341-8471-3dea2a358a96	4896	Schizosaccharomyces pombe	43	0.000273494
TCGA	Head-neck	16a4979e-c57f-4341-8471-3dea2a358a96	510516	Aspergillus oryzae RIB40	11	0.000643483
TCGA	Head-neck	16a4979e-c57f-4341-8471-3dea2a358a96	526227	Meiothermus silvanus DSM 9946	11	0.00019196
TCGA	Head-neck	16a4979e-c57f-4341-8471-3dea2a358a96	55601	Vibrio anguillarum	26	0.00861668
TCGA	Head-neck	16a4979e-c57f-4341-8471-3dea2a358a96	559292	Saccharomyces cerevisiae S288C	39	0.0051828
TCGA	Head-neck	16a4979e-c57f-4341-8471-3dea2a358a96	562	Escherichia coli	2636	0.00539983
TCGA	Head-neck	16a4979e-c57f-4341-8471-3dea2a358a96	573	Klebsiella pneumoniae	27	0.000315087
TCGA	Head-neck	16a4979e-c57f-4341-8471-3dea2a358a96	661478	Fimbriimonas ginsengisoli Gsoil 348	17	0.000342426
TCGA	Head-neck	16a4979e-c57f-4341-8471-3dea2a358a96	712357	Leptotrichia sp oral taxon 212	28	0.0156112
TCGA	Head-neck	16a4979e-c57f-4341-8471-3dea2a358a96	71999	Kocuria palustris	35	0.0126542
TCGA	Head-neck	16a4979e-c57f-4341-8471-3dea2a358a96	76775	Malassezia restricta	509	0.00781962
TCGA	Head-neck	18075aee-7064-4b22-b976-21f93af49218	1274359	Pseudomonas sihuiensis	25	0.00031355
TCGA	Head-neck	18075aee-7064-4b22-b976-21f93af49218	1279085	Fusarium fujikuroi IMI 58289	45	0.0741765
TCGA	Head-neck	18075aee-7064-4b22-b976-21f93af49218	1282	Staphylococcus epidermidis	56	0.0696958
TCGA	Head-neck	18075aee-7064-4b22-b976-21f93af49218	1747	Cutibacterium acnes	113	0.00616163
TCGA	Head-neck	18075aee-7064-4b22-b976-21f93af49218	2267833	Rhizobium oryzihabitans	77	0.00104125
TCGA	Head-neck	18075aee-7064-4b22-b976-21f93af49218	2500149	Salmonella phage TS13	1067	0.00875709
TCGA	Head-neck	18075aee-7064-4b22-b976-21f93af49218	2662261	Raineyella fluvialis	5	0.000333842
TCGA	Head-neck	18075aee-7064-4b22-b976-21f93af49218	29388	Staphylococcus capitis	17	0.0442287
TCGA	Head-neck	18075aee-7064-4b22-b976-21f93af49218	40215	Acinetobacter junii	10	0.00101247
TCGA	Head-neck	18075aee-7064-4b22-b976-21f93af49218	470	Acinetobacter baumannii	72	0.00508835
TCGA	Head-neck	18075aee-7064-4b22-b976-21f93af49218	559292	Saccharomyces cerevisiae S288C	1511	0.589964
TCGA	Head-neck	18075aee-7064-4b22-b976-21f93af49218	562	Escherichia coli	1576	0.318706
TCGA	Head-neck	1931e031-f7a9-4b2e-93e3-4db2788d2295	1072467	Blattabacterium sp Blatta orientalis str Tarazona	3	0.000762606
TCGA	Head-neck	1931e031-f7a9-4b2e-93e3-4db2788d2295	1280	Staphylococcus aureus	35	0.00158286
TCGA	Head-neck	1931e031-f7a9-4b2e-93e3-4db2788d2295	1396	Bacillus cereus	54	0.00153693
TCGA	Head-neck	1931e031-f7a9-4b2e-93e3-4db2788d2295	158	Treponema denticola	389	0.497334
TCGA	Head-neck	1931e031-f7a9-4b2e-93e3-4db2788d2295	1747	Cutibacterium acnes	94	0.0147361
TCGA	Head-neck	1931e031-f7a9-4b2e-93e3-4db2788d2295	190721	Ralstonia insidiosa	41	0.0291272
TCGA	Head-neck	1931e031-f7a9-4b2e-93e3-4db2788d2295	1958907	Staphylococcus phage Andhra	329	0.00844973
TCGA	Head-neck	1931e031-f7a9-4b2e-93e3-4db2788d2295	2500149	Salmonella phage TS13	4	NA
TCGA	Head-neck	1931e031-f7a9-4b2e-93e3-4db2788d2295	2571030	Pontibacter sp SGAir0037	47	0.000610353
TCGA	Head-neck	1931e031-f7a9-4b2e-93e3-4db2788d2295	2585118	Alistipes communis	43	0.000897429
TCGA	Head-neck	1931e031-f7a9-4b2e-93e3-4db2788d2295	2590900	Tenuifilum thalassicum	37	0.000329313
TCGA	Head-neck	1931e031-f7a9-4b2e-93e3-4db2788d2295	28131	Prevotella intermedia	80	0.0865668
TCGA	Head-neck	1931e031-f7a9-4b2e-93e3-4db2788d2295	29442	Pseudomonas tolaasii	194	0.00140708
TCGA	Head-neck	1931e031-f7a9-4b2e-93e3-4db2788d2295	331648	Nonlabens spongiae	16	0.000196715
TCGA	Head-neck	1931e031-f7a9-4b2e-93e3-4db2788d2295	51515	Dehalobacterium formicoaceticum	23	0.000592987
TCGA	Head-neck	1931e031-f7a9-4b2e-93e3-4db2788d2295	562	Escherichia coli	985	0.0527156
TCGA	Head-neck	1931e031-f7a9-4b2e-93e3-4db2788d2295	671211	Fusobacterium sp oral taxon 203	34	0.060259
TCGA	Head-neck	1931e031-f7a9-4b2e-93e3-4db2788d2295	76775	Malassezia restricta	84	0.00422783
TCGA	Head-neck	1931e031-f7a9-4b2e-93e3-4db2788d2295	823	Parabacteroides distasonis	47	0.000951372
TCGA	Head-neck	1931e031-f7a9-4b2e-93e3-4db2788d2295	851	Fusobacterium nucleatum	374	0.490357
TCGA	Head-neck	1931e031-f7a9-4b2e-93e3-4db2788d2295	906968	Treponema brennaborense DSM 12168	20	0.0412433
TCGA	Head-neck	1931e031-f7a9-4b2e-93e3-4db2788d2295	984262	Saprospira grandis str Lewin	10	0.000335137
TCGA	Head-neck	19838839-8987-449b-9f11-5c65d4435c18	1282	Staphylococcus epidermidis	88	0.718497
TCGA	Head-neck	19838839-8987-449b-9f11-5c65d4435c18	129985	Mesobacillus jeotgali	154	0.000436848
TCGA	Head-neck	19838839-8987-449b-9f11-5c65d4435c18	172042	Rothia aeria	25	0.000794527
TCGA	Head-neck	19838839-8987-449b-9f11-5c65d4435c18	1747	Cutibacterium acnes	46	0.000677271
TCGA	Head-neck	19838839-8987-449b-9f11-5c65d4435c18	190721	Ralstonia insidiosa	37	0.000250093
TCGA	Head-neck	19838839-8987-449b-9f11-5c65d4435c18	27291	Saccharomyces paradoxus	9	0.00298481
TCGA	Head-neck	19838839-8987-449b-9f11-5c65d4435c18	29388	Staphylococcus capitis	39	0.0584414
TCGA	Head-neck	19838839-8987-449b-9f11-5c65d4435c18	47671	Lautropia mirabilis	11	8.16083e-05
TCGA	Head-neck	19838839-8987-449b-9f11-5c65d4435c18	559292	Saccharomyces cerevisiae S288C	2731	0.82738
TCGA	Head-neck	19838839-8987-449b-9f11-5c65d4435c18	562	Escherichia coli	3817	0.613576
TCGA	Head-neck	1a0fe914-cf16-44b9-b2ba-9c3f82249c25	1244	Leuconostoc gelidum	44	0.00414461
TCGA	Head-neck	1a0fe914-cf16-44b9-b2ba-9c3f82249c25	1747	Cutibacterium acnes	78	0.010645
TCGA	Head-neck	1a0fe914-cf16-44b9-b2ba-9c3f82249c25	190721	Ralstonia insidiosa	44	0.00843685
TCGA	Head-neck	1a0fe914-cf16-44b9-b2ba-9c3f82249c25	1958907	Staphylococcus phage Andhra	357	0.00538447
TCGA	Head-neck	1a0fe914-cf16-44b9-b2ba-9c3f82249c25	2500149	Salmonella phage TS13	22	0.00523925
TCGA	Head-neck	1a0fe914-cf16-44b9-b2ba-9c3f82249c25	29442	Pseudomonas tolaasii	210	0.00107135
TCGA	Head-neck	1a0fe914-cf16-44b9-b2ba-9c3f82249c25	334819	Fusarium verticillioides 7600	35	0.0130723
TCGA	Head-neck	1a0fe914-cf16-44b9-b2ba-9c3f82249c25	402626	Ralstonia pickettii 12J	14	0.00131067
TCGA	Head-neck	1a0fe914-cf16-44b9-b2ba-9c3f82249c25	43990	Corynebacterium segmentosum	44	0.00178262
TCGA	Head-neck	1a0fe914-cf16-44b9-b2ba-9c3f82249c25	44283	Pasteurella multocida subsp multocida	20	0.000288031
TCGA	Head-neck	1a0fe914-cf16-44b9-b2ba-9c3f82249c25	55601	Vibrio anguillarum	76	0.00141384
TCGA	Head-neck	1a0fe914-cf16-44b9-b2ba-9c3f82249c25	562	Escherichia coli	1082	0.130261
TCGA	Head-neck	1a0fe914-cf16-44b9-b2ba-9c3f82249c25	562	Staphylococcus phage Andhra	2	0.130261
TCGA	Head-neck	1a0fe914-cf16-44b9-b2ba-9c3f82249c25	76775	Malassezia restricta	15	0.00149116
TCGA	Head-neck	1a290f14-d0fd-4db9-aa65-d251e0c9efe2	1274359	Pseudomonas sihuiensis	37	0.00171882
TCGA	Head-neck	1a290f14-d0fd-4db9-aa65-d251e0c9efe2	1276	Kytococcus sedentarius	74	0.00125463
TCGA	Head-neck	1a290f14-d0fd-4db9-aa65-d251e0c9efe2	1280	Staphylococcus aureus	173	0.022517
TCGA	Head-neck	1a290f14-d0fd-4db9-aa65-d251e0c9efe2	1282	Staphylococcus epidermidis	130	0.370084
TCGA	Head-neck	1a290f14-d0fd-4db9-aa65-d251e0c9efe2	134537	Paraburkholderia fungorum	66	0.00281741
TCGA	Head-neck	1a290f14-d0fd-4db9-aa65-d251e0c9efe2	1747	Cutibacterium acnes	104	0.00255791
TCGA	Head-neck	1a290f14-d0fd-4db9-aa65-d251e0c9efe2	1773	Mycobacterium tuberculosis	4	0.00617806
TCGA	Head-neck	1a290f14-d0fd-4db9-aa65-d251e0c9efe2	190721	Ralstonia insidiosa	79	0.00429984
TCGA	Head-neck	1a290f14-d0fd-4db9-aa65-d251e0c9efe2	2057741	Bradyrhizobium sp SK17	54	0.00759732
TCGA	Head-neck	1a290f14-d0fd-4db9-aa65-d251e0c9efe2	2267833	Rhizobium oryzihabitans	14	0.00141497
TCGA	Head-neck	1a290f14-d0fd-4db9-aa65-d251e0c9efe2	2500149	Salmonella phage TS13	38	0.0128429
TCGA	Head-neck	1a290f14-d0fd-4db9-aa65-d251e0c9efe2	27291	Saccharomyces paradoxus	19	0.0209145
TCGA	Head-neck	1a290f14-d0fd-4db9-aa65-d251e0c9efe2	29388	Staphylococcus capitis	39	0.0213321
TCGA	Head-neck	1a290f14-d0fd-4db9-aa65-d251e0c9efe2	29442	Pseudomonas tolaasii	1130	0.00244145
TCGA	Head-neck	1a290f14-d0fd-4db9-aa65-d251e0c9efe2	38289	Corynebacterium jeikeium	281	0.00994255
TCGA	Head-neck	1a290f14-d0fd-4db9-aa65-d251e0c9efe2	402626	Ralstonia pickettii 12J	49	0.00479531
TCGA	Head-neck	1a290f14-d0fd-4db9-aa65-d251e0c9efe2	488447	Burkholderia contaminans	40	0.000729191
TCGA	Head-neck	1a290f14-d0fd-4db9-aa65-d251e0c9efe2	55601	Vibrio anguillarum	13	0.000211464
TCGA	Head-neck	1a290f14-d0fd-4db9-aa65-d251e0c9efe2	559292	Saccharomyces cerevisiae S288C	3319	0.507596
TCGA	Head-neck	1a290f14-d0fd-4db9-aa65-d251e0c9efe2	562	Escherichia coli	3503	0.684098
TCGA	Head-neck	1a290f14-d0fd-4db9-aa65-d251e0c9efe2	562	Salmonella phage TS13	713	0.684098
TCGA	Head-neck	1a290f14-d0fd-4db9-aa65-d251e0c9efe2	573	Klebsiella pneumoniae	15	0.000710882
TCGA	Head-neck	1a290f14-d0fd-4db9-aa65-d251e0c9efe2	76775	Malassezia restricta	36	0.00372552
TCGA	Head-neck	1b133688-b446-4eea-bc3a-c9bff4aca50f	1274359	Pseudomonas sihuiensis	45	0.000107443
TCGA	Head-neck	1b133688-b446-4eea-bc3a-c9bff4aca50f	1282	Staphylococcus epidermidis	94	0.21395
TCGA	Head-neck	1b133688-b446-4eea-bc3a-c9bff4aca50f	1290	Staphylococcus hominis	23	0.0129968
TCGA	Head-neck	1b133688-b446-4eea-bc3a-c9bff4aca50f	1747	Cutibacterium acnes	49	0.0145655
TCGA	Head-neck	1b133688-b446-4eea-bc3a-c9bff4aca50f	190721	Ralstonia insidiosa	83	0.000877291
TCGA	Head-neck	1b133688-b446-4eea-bc3a-c9bff4aca50f	2267833	Rhizobium oryzihabitans	17	0.000113203
TCGA	Head-neck	1b133688-b446-4eea-bc3a-c9bff4aca50f	27291	Saccharomyces paradoxus	12	0.0507416
TCGA	Head-neck	1b133688-b446-4eea-bc3a-c9bff4aca50f	28133	Prevotella nigrescens	18	0.331136
TCGA	Head-neck	1b133688-b446-4eea-bc3a-c9bff4aca50f	29388	Staphylococcus capitis	20	0.0175738
TCGA	Head-neck	1b133688-b446-4eea-bc3a-c9bff4aca50f	33033	Parvimonas micra	22	0.00246561
TCGA	Head-neck	1b133688-b446-4eea-bc3a-c9bff4aca50f	402626	Ralstonia pickettii 12J	44	0.00116013
TCGA	Head-neck	1b133688-b446-4eea-bc3a-c9bff4aca50f	559292	Saccharomyces cerevisiae S288C	2029	0.991192
TCGA	Head-neck	1b133688-b446-4eea-bc3a-c9bff4aca50f	562	Escherichia coli	12404	0.318741
TCGA	Head-neck	1b4a799b-96e4-48da-b94c-486bc2a8ae91	1017	Capnocytophaga gingivalis	42	0.000138034
TCGA	Head-neck	1b4a799b-96e4-48da-b94c-486bc2a8ae91	1275	Kocuria rosea	135	0.00797432
TCGA	Head-neck	1b4a799b-96e4-48da-b94c-486bc2a8ae91	1280	Staphylococcus aureus	36	0.00147831
TCGA	Head-neck	1b4a799b-96e4-48da-b94c-486bc2a8ae91	1282	Staphylococcus epidermidis	80	0.0191524
TCGA	Head-neck	1b4a799b-96e4-48da-b94c-486bc2a8ae91	134537	Paraburkholderia fungorum	20	0.000303639
TCGA	Head-neck	1b4a799b-96e4-48da-b94c-486bc2a8ae91	1396	Bacillus cereus	16	0.000305553
TCGA	Head-neck	1b4a799b-96e4-48da-b94c-486bc2a8ae91	1491	Clostridium botulinum	97	0.00208521
TCGA	Head-neck	1b4a799b-96e4-48da-b94c-486bc2a8ae91	1501	Clostridium pasteurianum	25	0.00129046
TCGA	Head-neck	1b4a799b-96e4-48da-b94c-486bc2a8ae91	1528099	Lawsonella clevelandensis	85	0.00087942
TCGA	Head-neck	1b4a799b-96e4-48da-b94c-486bc2a8ae91	157687	Leptotrichia wadei	40	0.0624118
TCGA	Head-neck	1b4a799b-96e4-48da-b94c-486bc2a8ae91	1660	Schaalia odontolytica	337	0.00506976
TCGA	Head-neck	1b4a799b-96e4-48da-b94c-486bc2a8ae91	1747	Cutibacterium acnes	566	0.0792411
TCGA	Head-neck	1b4a799b-96e4-48da-b94c-486bc2a8ae91	1773	Mycobacterium tuberculosis	60	0.000410144
TCGA	Head-neck	1b4a799b-96e4-48da-b94c-486bc2a8ae91	178899	Carboxydocella thermautotrophica	23	0.000589246
TCGA	Head-neck	1b4a799b-96e4-48da-b94c-486bc2a8ae91	1852377	Actinomyces pacaensis	4	0.000631234
TCGA	Head-neck	1b4a799b-96e4-48da-b94c-486bc2a8ae91	190721	Ralstonia insidiosa	72	0.00044388
TCGA	Head-neck	1b4a799b-96e4-48da-b94c-486bc2a8ae91	199	Campylobacter concisus	89	0.52734
TCGA	Head-neck	1b4a799b-96e4-48da-b94c-486bc2a8ae91	2057741	Bradyrhizobium sp SK17	35	0.0214156
TCGA	Head-neck	1b4a799b-96e4-48da-b94c-486bc2a8ae91	2133944	Pseudoprevotella muciniphila	12	0.000146411
TCGA	Head-neck	1b4a799b-96e4-48da-b94c-486bc2a8ae91	2500149	Salmonella phage TS13	555	0.00936068
TCGA	Head-neck	1b4a799b-96e4-48da-b94c-486bc2a8ae91	2663009	Fusobacterium pseudoperiodonticum	156	0.210817
TCGA	Head-neck	1b4a799b-96e4-48da-b94c-486bc2a8ae91	27291	Saccharomyces paradoxus	9	0.00397158
TCGA	Head-neck	1b4a799b-96e4-48da-b94c-486bc2a8ae91	28132	Prevotella melaninogenica	479	0.587705
TCGA	Head-neck	1b4a799b-96e4-48da-b94c-486bc2a8ae91	28449	Neisseria subflava	51	0.00814467
TCGA	Head-neck	1b4a799b-96e4-48da-b94c-486bc2a8ae91	29388	Staphylococcus capitis	31	0.00534628
TCGA	Head-neck	1b4a799b-96e4-48da-b94c-486bc2a8ae91	29442	Pseudomonas tolaasii	56	0.00105354
TCGA	Head-neck	1b4a799b-96e4-48da-b94c-486bc2a8ae91	29466	Veillonella parvula	253	0.00484765
TCGA	Head-neck	1b4a799b-96e4-48da-b94c-486bc2a8ae91	33011	Cutibacterium granulosum	16	7.05062e-05
TCGA	Head-neck	1b4a799b-96e4-48da-b94c-486bc2a8ae91	33033	Parvimonas micra	53	0.00131929
TCGA	Head-neck	1b4a799b-96e4-48da-b94c-486bc2a8ae91	332648	Botrytis cinerea B05 10	37	0.000711775
TCGA	Head-neck	1b4a799b-96e4-48da-b94c-486bc2a8ae91	38304	Corynebacterium tuberculostearicum	54	0.00585068
TCGA	Head-neck	1b4a799b-96e4-48da-b94c-486bc2a8ae91	40215	Acinetobacter junii	93	0.00248638
TCGA	Head-neck	1b4a799b-96e4-48da-b94c-486bc2a8ae91	402626	Ralstonia pickettii 12J	20	0.000215782
TCGA	Head-neck	1b4a799b-96e4-48da-b94c-486bc2a8ae91	43675	Rothia mucilaginosa	1121	0.158531
TCGA	Head-neck	1b4a799b-96e4-48da-b94c-486bc2a8ae91	488	Neisseria mucosa	303	0.0185754
TCGA	Head-neck	1b4a799b-96e4-48da-b94c-486bc2a8ae91	488447	Burkholderia contaminans	21	0.0029813
TCGA	Head-neck	1b4a799b-96e4-48da-b94c-486bc2a8ae91	52773	Schaalia meyeri	61	0.0052818
TCGA	Head-neck	1b4a799b-96e4-48da-b94c-486bc2a8ae91	55601	Vibrio anguillarum	32	0.00180911
TCGA	Head-neck	1b4a799b-96e4-48da-b94c-486bc2a8ae91	559292	Saccharomyces cerevisiae S288C	2162	0.205256
TCGA	Head-neck	1b4a799b-96e4-48da-b94c-486bc2a8ae91	562	Escherichia coli	3051	0.262943
TCGA	Head-neck	1b4a799b-96e4-48da-b94c-486bc2a8ae91	575614	Prevotella sp oral taxon 299 str F0039	19	0.0320499
TCGA	Head-neck	1b4a799b-96e4-48da-b94c-486bc2a8ae91	617123	Lachnoanaerobaculum umeaense	64	0.00185779
TCGA	Head-neck	1b4a799b-96e4-48da-b94c-486bc2a8ae91	712357	Leptotrichia sp oral taxon 212	150	0.144117
TCGA	Head-neck	1b4a799b-96e4-48da-b94c-486bc2a8ae91	729	Haemophilus parainfluenzae	321	0.00475359
TCGA	Head-neck	1b4a799b-96e4-48da-b94c-486bc2a8ae91	76775	Malassezia restricta	283	0.0251038
TCGA	Head-neck	1b4a799b-96e4-48da-b94c-486bc2a8ae91	84135	Gemella sanguinis	35	0.00278119
TCGA	Head-neck	1b4a799b-96e4-48da-b94c-486bc2a8ae91	851	Fusobacterium nucleatum	204	0.226793
TCGA	Head-neck	1b9729ad-8a2d-453e-964a-a47565ae9988	1176649	Agrobacterium fabrum	42	0.017434
TCGA	Head-neck	1b9729ad-8a2d-453e-964a-a47565ae9988	1331671	Pseudomonas putida	1	0.00726753
TCGA	Head-neck	1b9729ad-8a2d-453e-964a-a47565ae9988	1331671	Pseudomonas putida H8234	12	0.00726753
TCGA	Head-neck	1b9729ad-8a2d-453e-964a-a47565ae9988	143387	Fusobacterium necrophorum	158	0.863656
TCGA	Head-neck	1b9729ad-8a2d-453e-964a-a47565ae9988	143387	Fusobacterium necrophorum subsp funduliforme	289	0.863656
TCGA	Head-neck	1b9729ad-8a2d-453e-964a-a47565ae9988	1539298	Treponema sp OMZ 838	71	0.0251085
TCGA	Head-neck	1b9729ad-8a2d-453e-964a-a47565ae9988	158	Treponema denticola	61	0.606212
TCGA	Head-neck	1b9729ad-8a2d-453e-964a-a47565ae9988	1747	Cutibacterium acnes	31	0.00138995
TCGA	Head-neck	1b9729ad-8a2d-453e-964a-a47565ae9988	190721	Ralstonia insidiosa	105	0.00256016
TCGA	Head-neck	1b9729ad-8a2d-453e-964a-a47565ae9988	1958907	Staphylococcus phage Andhra	295	0.0078347
TCGA	Head-neck	1b9729ad-8a2d-453e-964a-a47565ae9988	223967	Methylorubrum populi	46	0.000375242
TCGA	Head-neck	1b9729ad-8a2d-453e-964a-a47565ae9988	2282475	Achromobacter sp B7	16	0.000215223
TCGA	Head-neck	1b9729ad-8a2d-453e-964a-a47565ae9988	2306583	Halomonas sp JS92 SW72	102	0.000694524
TCGA	Head-neck	1b9729ad-8a2d-453e-964a-a47565ae9988	234267	Candidatus Solibacter usitatus Ellin6076	10	0.00226241
TCGA	Head-neck	1b9729ad-8a2d-453e-964a-a47565ae9988	292	Burkholderia cepacia	29	0.00142131
TCGA	Head-neck	1b9729ad-8a2d-453e-964a-a47565ae9988	29442	Pseudomonas tolaasii	10	0.00101232
TCGA	Head-neck	1b9729ad-8a2d-453e-964a-a47565ae9988	300	Pseudomonas mendocina	27	0.00312601
TCGA	Head-neck	1b9729ad-8a2d-453e-964a-a47565ae9988	303	Pseudomonas putida	327	0.665481
TCGA	Head-neck	1b9729ad-8a2d-453e-964a-a47565ae9988	358	Agrobacterium tumefaciens	72	0.0109904
TCGA	Head-neck	1b9729ad-8a2d-453e-964a-a47565ae9988	358220	Acidovorax sp KKS102	12	0.000251236
TCGA	Head-neck	1b9729ad-8a2d-453e-964a-a47565ae9988	402626	Ralstonia pickettii 12J	34	0.000932983
TCGA	Head-neck	1b9729ad-8a2d-453e-964a-a47565ae9988	40324	Stenotrophomonas maltophilia	122	0.00604579
TCGA	Head-neck	1b9729ad-8a2d-453e-964a-a47565ae9988	482957	Burkholderia lata	4	0.00238933
TCGA	Head-neck	1b9729ad-8a2d-453e-964a-a47565ae9988	488447	Burkholderia contaminans	254	0.0241688
TCGA	Head-neck	1b9729ad-8a2d-453e-964a-a47565ae9988	515393	Pseudomonas yamanorum	24	0.00164152
TCGA	Head-neck	1b9729ad-8a2d-453e-964a-a47565ae9988	526227	Meiothermus silvanus DSM 9946	14	0.000409963
TCGA	Head-neck	1b9729ad-8a2d-453e-964a-a47565ae9988	55601	Vibrio anguillarum	72	0.0123253
TCGA	Head-neck	1b9729ad-8a2d-453e-964a-a47565ae9988	562	Escherichia coli	4880	0.444353
TCGA	Head-neck	1b9729ad-8a2d-453e-964a-a47565ae9988	58231	Treponema medium	63	0.077086
TCGA	Head-neck	1b9729ad-8a2d-453e-964a-a47565ae9988	76775	Malassezia restricta	12	0.000206908
TCGA	Head-neck	1b9729ad-8a2d-453e-964a-a47565ae9988	80866	Delftia acidovorans	31	0.000464993
TCGA	Head-neck	1b9729ad-8a2d-453e-964a-a47565ae9988	859	Fusobacterium necrophorum	884	0.889144
TCGA	Head-neck	1c15d5d5-c021-41cf-b1fb-2f7e32279674	1177574	Prevotella jejuni	103	0.116351
TCGA	Head-neck	1c15d5d5-c021-41cf-b1fb-2f7e32279674	1274359	Pseudomonas sihuiensis	29	0.00358955
TCGA	Head-neck	1c15d5d5-c021-41cf-b1fb-2f7e32279674	1275	Kocuria rosea	219	0.0114154
TCGA	Head-neck	1c15d5d5-c021-41cf-b1fb-2f7e32279674	1280	Staphylococcus aureus	54	0.000902301
TCGA	Head-neck	1c15d5d5-c021-41cf-b1fb-2f7e32279674	1388	Alicyclobacillus acidocaldarius subsp acidocaldarius	30	0.599986
TCGA	Head-neck	1c15d5d5-c021-41cf-b1fb-2f7e32279674	152682	Sphingomonas melonis	33	0.00125809
TCGA	Head-neck	1c15d5d5-c021-41cf-b1fb-2f7e32279674	1584	Lactobacillus delbrueckii	25	0.00343969
TCGA	Head-neck	1c15d5d5-c021-41cf-b1fb-2f7e32279674	1747	Cutibacterium acnes	260	0.014715
TCGA	Head-neck	1c15d5d5-c021-41cf-b1fb-2f7e32279674	190721	Ralstonia insidiosa	155	0.0235803
TCGA	Head-neck	1c15d5d5-c021-41cf-b1fb-2f7e32279674	2057741	Bradyrhizobium sp SK17	42	0.00307887
TCGA	Head-neck	1c15d5d5-c021-41cf-b1fb-2f7e32279674	216816	Bifidobacterium longum	31	0.00074891
TCGA	Head-neck	1c15d5d5-c021-41cf-b1fb-2f7e32279674	2267833	Rhizobium oryzihabitans	28	0.000474714
TCGA	Head-neck	1c15d5d5-c021-41cf-b1fb-2f7e32279674	2500149	Salmonella phage TS13	7	0.00533759
TCGA	Head-neck	1c15d5d5-c021-41cf-b1fb-2f7e32279674	29442	Pseudomonas tolaasii	114	0.00826479
TCGA	Head-neck	1c15d5d5-c021-41cf-b1fb-2f7e32279674	316	Pseudomonas stutzeri	24	0.00181504
TCGA	Head-neck	1c15d5d5-c021-41cf-b1fb-2f7e32279674	402626	Ralstonia pickettii 12J	66	0.0112145
TCGA	Head-neck	1c15d5d5-c021-41cf-b1fb-2f7e32279674	40324	Stenotrophomonas maltophilia	19	0.00209109
TCGA	Head-neck	1c15d5d5-c021-41cf-b1fb-2f7e32279674	521098	Alicyclobacillus acidocaldarius subsp acidocaldarius	130	0.223039
TCGA	Head-neck	1c15d5d5-c021-41cf-b1fb-2f7e32279674	521098	Alicyclobacillus acidocaldarius subsp acidocaldarius DSM 446	251	0.223039
TCGA	Head-neck	1c15d5d5-c021-41cf-b1fb-2f7e32279674	562	Escherichia coli	1411	0.697253
TCGA	Head-neck	1c15d5d5-c021-41cf-b1fb-2f7e32279674	741155	Pseudomonas alcaliphila JAB1	18	0.00237783
TCGA	Head-neck	1c15d5d5-c021-41cf-b1fb-2f7e32279674	76775	Malassezia restricta	16	0.000226384
TCGA	Head-neck	1c7b965f-31ea-4a7b-9843-7568be1e2cc5	1282	Staphylococcus epidermidis	178	0.634798
TCGA	Head-neck	1c7b965f-31ea-4a7b-9843-7568be1e2cc5	1290	Staphylococcus hominis	36	0.00533537
TCGA	Head-neck	1c7b965f-31ea-4a7b-9843-7568be1e2cc5	134537	Paraburkholderia fungorum	29	0.000441792
TCGA	Head-neck	1c7b965f-31ea-4a7b-9843-7568be1e2cc5	1747	Cutibacterium acnes	83	0.00503264
TCGA	Head-neck	1c7b965f-31ea-4a7b-9843-7568be1e2cc5	190721	Ralstonia insidiosa	66	0.0122408
TCGA	Head-neck	1c7b965f-31ea-4a7b-9843-7568be1e2cc5	2057741	Bradyrhizobium sp SK17	30	0.00257333
TCGA	Head-neck	1c7b965f-31ea-4a7b-9843-7568be1e2cc5	2500149	Salmonella phage TS13	1078	0.00299542
TCGA	Head-neck	1c7b965f-31ea-4a7b-9843-7568be1e2cc5	27291	Saccharomyces paradoxus	13	0.00796299
TCGA	Head-neck	1c7b965f-31ea-4a7b-9843-7568be1e2cc5	29388	Staphylococcus capitis	39	0.16319
TCGA	Head-neck	1c7b965f-31ea-4a7b-9843-7568be1e2cc5	402626	Ralstonia pickettii 12J	38	0.0011857
TCGA	Head-neck	1c7b965f-31ea-4a7b-9843-7568be1e2cc5	559292	Saccharomyces cerevisiae S288C	2770	0.101046
TCGA	Head-neck	1c7b965f-31ea-4a7b-9843-7568be1e2cc5	562	Escherichia coli	2822	0.425705
TCGA	Head-neck	1c7b965f-31ea-4a7b-9843-7568be1e2cc5	76775	Malassezia restricta	18	0.0014943
TCGA	Head-neck	1c993a04-e313-45b3-8deb-7e1a7a6bfbf2	1176649	Agrobacterium fabrum	28	0.0058514
TCGA	Head-neck	1c993a04-e313-45b3-8deb-7e1a7a6bfbf2	1280	Staphylococcus aureus	30	0.00157444
TCGA	Head-neck	1c993a04-e313-45b3-8deb-7e1a7a6bfbf2	1747	Cutibacterium acnes	201	0.0147985
TCGA	Head-neck	1c993a04-e313-45b3-8deb-7e1a7a6bfbf2	190721	Ralstonia insidiosa	75	0.0116309
TCGA	Head-neck	1c993a04-e313-45b3-8deb-7e1a7a6bfbf2	2082188	Sphingobium sp YG1	49	0.00712532
TCGA	Head-neck	1c993a04-e313-45b3-8deb-7e1a7a6bfbf2	223967	Methylorubrum populi	23	0.00202666
TCGA	Head-neck	1c993a04-e313-45b3-8deb-7e1a7a6bfbf2	2500149	Salmonella phage TS13	568	0.00517271
TCGA	Head-neck	1c993a04-e313-45b3-8deb-7e1a7a6bfbf2	303	Pseudomonas putida	151	0.0550996
TCGA	Head-neck	1c993a04-e313-45b3-8deb-7e1a7a6bfbf2	33011	Cutibacterium granulosum	19	0.000303138
TCGA	Head-neck	1c993a04-e313-45b3-8deb-7e1a7a6bfbf2	358	Agrobacterium tumefaciens	33	0.00439698
TCGA	Head-neck	1c993a04-e313-45b3-8deb-7e1a7a6bfbf2	40324	Stenotrophomonas maltophilia	81	0.00421827
TCGA	Head-neck	1c993a04-e313-45b3-8deb-7e1a7a6bfbf2	488447	Burkholderia contaminans	402	0.0749259
TCGA	Head-neck	1c993a04-e313-45b3-8deb-7e1a7a6bfbf2	515393	Pseudomonas yamanorum	59	0.00185067
TCGA	Head-neck	1c993a04-e313-45b3-8deb-7e1a7a6bfbf2	562	Escherichia coli	4456	0.121662
TCGA	Head-neck	1c993a04-e313-45b3-8deb-7e1a7a6bfbf2	837	Porphyromonas gingivalis	119	0.483951
TCGA	Head-neck	1d580915-a57b-4952-9936-810db9ce4c96	1274359	Pseudomonas sihuiensis	25	0.00143515
TCGA	Head-neck	1d580915-a57b-4952-9936-810db9ce4c96	1280	Staphylococcus aureus	27	0.00556631
TCGA	Head-neck	1d580915-a57b-4952-9936-810db9ce4c96	1747	Cutibacterium acnes	36	0.00292518
TCGA	Head-neck	1d580915-a57b-4952-9936-810db9ce4c96	190721	Ralstonia insidiosa	36	0.00659588
TCGA	Head-neck	1d580915-a57b-4952-9936-810db9ce4c96	2057741	Bradyrhizobium sp SK17	23	0.00128341
TCGA	Head-neck	1d580915-a57b-4952-9936-810db9ce4c96	402626	Ralstonia pickettii 12J	35	0.0107618
TCGA	Head-neck	1d580915-a57b-4952-9936-810db9ce4c96	562	Escherichia coli	3281	0.888067
TCGA	Head-neck	1d5ccd61-40d4-4ef9-a9cb-822d0324d755	1274359	Pseudomonas sihuiensis	42	0.000349684
TCGA	Head-neck	1d5ccd61-40d4-4ef9-a9cb-822d0324d755	1280	Staphylococcus aureus	36	0.00377553
TCGA	Head-neck	1d5ccd61-40d4-4ef9-a9cb-822d0324d755	1502	Clostridium perfringens	27	0.00878876
TCGA	Head-neck	1d5ccd61-40d4-4ef9-a9cb-822d0324d755	152682	Sphingomonas melonis	21	0.000688357
TCGA	Head-neck	1d5ccd61-40d4-4ef9-a9cb-822d0324d755	1747	Cutibacterium acnes	99	0.00505178
TCGA	Head-neck	1d5ccd61-40d4-4ef9-a9cb-822d0324d755	190721	Ralstonia insidiosa	59	0.00205844
TCGA	Head-neck	1d5ccd61-40d4-4ef9-a9cb-822d0324d755	2267833	Rhizobium oryzihabitans	57	0.00388963
TCGA	Head-neck	1d5ccd61-40d4-4ef9-a9cb-822d0324d755	2500149	Salmonella phage TS13	842	0.0356557
TCGA	Head-neck	1d5ccd61-40d4-4ef9-a9cb-822d0324d755	402626	Ralstonia pickettii 12J	24	0.00353456
TCGA	Head-neck	1d5ccd61-40d4-4ef9-a9cb-822d0324d755	562	Escherichia coli	715	0.25598
TCGA	Head-neck	1ed7c1ec-c26f-4cb8-bdfb-924333ecac35	1176649	Agrobacterium fabrum	32	0.00634801
TCGA	Head-neck	1ed7c1ec-c26f-4cb8-bdfb-924333ecac35	1280	Staphylococcus aureus	95	0.00392598
TCGA	Head-neck	1ed7c1ec-c26f-4cb8-bdfb-924333ecac35	1331671	Pseudomonas putida	4	0.00373036
TCGA	Head-neck	1ed7c1ec-c26f-4cb8-bdfb-924333ecac35	1331671	Pseudomonas putida H8234	56	0.00373036
TCGA	Head-neck	1ed7c1ec-c26f-4cb8-bdfb-924333ecac35	152682	Sphingomonas melonis	35	0.00856794
TCGA	Head-neck	1ed7c1ec-c26f-4cb8-bdfb-924333ecac35	1747	Cutibacterium acnes	44	0.00721438
TCGA	Head-neck	1ed7c1ec-c26f-4cb8-bdfb-924333ecac35	1773	Mycobacterium tuberculosis	24	0.0259036
TCGA	Head-neck	1ed7c1ec-c26f-4cb8-bdfb-924333ecac35	1904944	Stenotrophomonas sp LM091	17	0.000708205
TCGA	Head-neck	1ed7c1ec-c26f-4cb8-bdfb-924333ecac35	190721	Ralstonia insidiosa	155	0.00179481
TCGA	Head-neck	1ed7c1ec-c26f-4cb8-bdfb-924333ecac35	223967	Methylorubrum populi	40	0.000182203
TCGA	Head-neck	1ed7c1ec-c26f-4cb8-bdfb-924333ecac35	2282475	Achromobacter sp B7	17	0.000323701
TCGA	Head-neck	1ed7c1ec-c26f-4cb8-bdfb-924333ecac35	2500149	Salmonella phage TS13	2066	0.0189741
TCGA	Head-neck	1ed7c1ec-c26f-4cb8-bdfb-924333ecac35	287	Pseudomonas aeruginosa	146	0.039311
TCGA	Head-neck	1ed7c1ec-c26f-4cb8-bdfb-924333ecac35	29394	Dolosigranulum pigrum	19	0.000837043
TCGA	Head-neck	1ed7c1ec-c26f-4cb8-bdfb-924333ecac35	294	Pseudomonas fluorescens	76	0.00947511
TCGA	Head-neck	1ed7c1ec-c26f-4cb8-bdfb-924333ecac35	300	Pseudomonas mendocina	27	0.00473085
TCGA	Head-neck	1ed7c1ec-c26f-4cb8-bdfb-924333ecac35	303	Pseudomonas putida	700	0.477817
TCGA	Head-neck	1ed7c1ec-c26f-4cb8-bdfb-924333ecac35	358	Agrobacterium tumefaciens	68	0.00783507
TCGA	Head-neck	1ed7c1ec-c26f-4cb8-bdfb-924333ecac35	367110	Neurospora crassa OR74A	9	0.000885932
TCGA	Head-neck	1ed7c1ec-c26f-4cb8-bdfb-924333ecac35	399742	Enterobacter sp 638	14	0.000662517
TCGA	Head-neck	1ed7c1ec-c26f-4cb8-bdfb-924333ecac35	40324	Stenotrophomonas maltophilia	141	0.00398773
TCGA	Head-neck	1ed7c1ec-c26f-4cb8-bdfb-924333ecac35	47878	Pseudomonas azotoformans	16	0.000727947
TCGA	Head-neck	1ed7c1ec-c26f-4cb8-bdfb-924333ecac35	482957	Burkholderia lata	22	0.000661762
TCGA	Head-neck	1ed7c1ec-c26f-4cb8-bdfb-924333ecac35	488447	Burkholderia contaminans	245	0.00472382
TCGA	Head-neck	1ed7c1ec-c26f-4cb8-bdfb-924333ecac35	526227	Meiothermus silvanus DSM 9946	15	0.00417056
TCGA	Head-neck	1ed7c1ec-c26f-4cb8-bdfb-924333ecac35	55601	Vibrio anguillarum	7	0.00018991
TCGA	Head-neck	1ed7c1ec-c26f-4cb8-bdfb-924333ecac35	562	Escherichia coli	7459	0.836617
TCGA	Head-neck	1ed7c1ec-c26f-4cb8-bdfb-924333ecac35	573	Klebsiella pneumoniae	25	0.00136766
TCGA	Head-neck	1ed7c1ec-c26f-4cb8-bdfb-924333ecac35	76775	Malassezia restricta	102	0.0194748
TCGA	Head-neck	1ed7c1ec-c26f-4cb8-bdfb-924333ecac35	80866	Delftia acidovorans	123	0.00311721
TCGA	Head-neck	1ee4cd4e-7386-493a-9a36-421856a2b924	1280	Staphylococcus aureus	36	0.0113666
TCGA	Head-neck	1ee4cd4e-7386-493a-9a36-421856a2b924	1286	Staphylococcus simulans	549	0.0177813
TCGA	Head-neck	1ee4cd4e-7386-493a-9a36-421856a2b924	1747	Cutibacterium acnes	22	0.00268209
TCGA	Head-neck	1ee4cd4e-7386-493a-9a36-421856a2b924	190721	Ralstonia insidiosa	52	0.0274272
TCGA	Head-neck	1ee4cd4e-7386-493a-9a36-421856a2b924	1958907	Staphylococcus phage Andhra	17	0.0257221
TCGA	Head-neck	1ee4cd4e-7386-493a-9a36-421856a2b924	2500149	Salmonella phage TS13	5	0.00603757
TCGA	Head-neck	1ee4cd4e-7386-493a-9a36-421856a2b924	29442	Pseudomonas tolaasii	222	0.00290938
TCGA	Head-neck	1ee4cd4e-7386-493a-9a36-421856a2b924	43675	Rothia mucilaginosa	210	0.223655
TCGA	Head-neck	1fdd899b-5674-4d3c-a2c9-79769c38eb3b	1017	Capnocytophaga gingivalis	24	0.00258316
TCGA	Head-neck	1fdd899b-5674-4d3c-a2c9-79769c38eb3b	1270	Micrococcus luteus	194	0.00309115
TCGA	Head-neck	1fdd899b-5674-4d3c-a2c9-79769c38eb3b	1282	Staphylococcus epidermidis	83	0.216676
TCGA	Head-neck	1fdd899b-5674-4d3c-a2c9-79769c38eb3b	134537	Paraburkholderia fungorum	25	0.000261937
TCGA	Head-neck	1fdd899b-5674-4d3c-a2c9-79769c38eb3b	1539298	Treponema sp OMZ 838	42	0.0102409
TCGA	Head-neck	1fdd899b-5674-4d3c-a2c9-79769c38eb3b	157687	Leptotrichia wadei	51	0.135347
TCGA	Head-neck	1fdd899b-5674-4d3c-a2c9-79769c38eb3b	158	Treponema denticola	45	0.299973
TCGA	Head-neck	1fdd899b-5674-4d3c-a2c9-79769c38eb3b	164546	Cupriavidus taiwanensis	26	8.13081e-05
TCGA	Head-neck	1fdd899b-5674-4d3c-a2c9-79769c38eb3b	1747	Cutibacterium acnes	55	0.00108111
TCGA	Head-neck	1fdd899b-5674-4d3c-a2c9-79769c38eb3b	190721	Ralstonia insidiosa	42	0.0151692
TCGA	Head-neck	1fdd899b-5674-4d3c-a2c9-79769c38eb3b	199	Campylobacter concisus	37	0.0263481
TCGA	Head-neck	1fdd899b-5674-4d3c-a2c9-79769c38eb3b	2057741	Bradyrhizobium sp SK17	38	0.00293821
TCGA	Head-neck	1fdd899b-5674-4d3c-a2c9-79769c38eb3b	2184519	Hydrogenophaga sp NH 16	8	0.000150173
TCGA	Head-neck	1fdd899b-5674-4d3c-a2c9-79769c38eb3b	2267833	Rhizobium oryzihabitans	14	0.000521916
TCGA	Head-neck	1fdd899b-5674-4d3c-a2c9-79769c38eb3b	2306583	Halomonas sp JS92 SW72	22	0.000505384
TCGA	Head-neck	1fdd899b-5674-4d3c-a2c9-79769c38eb3b	237561	Candida albicans SC5314	1295	0.937675
TCGA	Head-neck	1fdd899b-5674-4d3c-a2c9-79769c38eb3b	2500149	Salmonella phage TS13	525	0.00356229
TCGA	Head-neck	1fdd899b-5674-4d3c-a2c9-79769c38eb3b	27291	Saccharomyces paradoxus	12	0.0262498
TCGA	Head-neck	1fdd899b-5674-4d3c-a2c9-79769c38eb3b	28132	Prevotella melaninogenica	86	0.0623119
TCGA	Head-neck	1fdd899b-5674-4d3c-a2c9-79769c38eb3b	29388	Staphylococcus capitis	36	0.0923747
TCGA	Head-neck	1fdd899b-5674-4d3c-a2c9-79769c38eb3b	33033	Parvimonas micra	34	0.00217435
TCGA	Head-neck	1fdd899b-5674-4d3c-a2c9-79769c38eb3b	402626	Ralstonia pickettii 12J	30	0.000643536
TCGA	Head-neck	1fdd899b-5674-4d3c-a2c9-79769c38eb3b	488447	Burkholderia contaminans	28	0.00157069
TCGA	Head-neck	1fdd899b-5674-4d3c-a2c9-79769c38eb3b	55601	Vibrio anguillarum	30	0.00520576
TCGA	Head-neck	1fdd899b-5674-4d3c-a2c9-79769c38eb3b	559292	Saccharomyces cerevisiae S288C	2860	0.580401
TCGA	Head-neck	1fdd899b-5674-4d3c-a2c9-79769c38eb3b	562	Escherichia coli	3526	0.968822
TCGA	Head-neck	1fdd899b-5674-4d3c-a2c9-79769c38eb3b	573	Klebsiella pneumoniae	17	0.000237987
TCGA	Head-neck	1fdd899b-5674-4d3c-a2c9-79769c38eb3b	851	Fusobacterium nucleatum	278	0.810802
TCGA	Head-neck	202c962b-eb8c-49fc-af4b-afccfdcd76be	1030157	Sphingomonas sp KC8	31	0.000246708
TCGA	Head-neck	202c962b-eb8c-49fc-af4b-afccfdcd76be	1176649	Agrobacterium fabrum	31	0.00403823
TCGA	Head-neck	202c962b-eb8c-49fc-af4b-afccfdcd76be	1280	Staphylococcus aureus	214	0.00117934
TCGA	Head-neck	202c962b-eb8c-49fc-af4b-afccfdcd76be	1282	Staphylococcus epidermidis	11	0.00243431
TCGA	Head-neck	202c962b-eb8c-49fc-af4b-afccfdcd76be	1288636	Ornithinimicrobium flavum	36	0.000918709
TCGA	Head-neck	202c962b-eb8c-49fc-af4b-afccfdcd76be	1331671	Pseudomonas putida	18	0.00234928
TCGA	Head-neck	202c962b-eb8c-49fc-af4b-afccfdcd76be	1331671	Pseudomonas putida H8234	59	0.00234928
TCGA	Head-neck	202c962b-eb8c-49fc-af4b-afccfdcd76be	1390395	Sphingomonas sp LK11	241	0.00014639
TCGA	Head-neck	202c962b-eb8c-49fc-af4b-afccfdcd76be	1396	Bacillus cereus	16	0.000461514
TCGA	Head-neck	202c962b-eb8c-49fc-af4b-afccfdcd76be	1411621	Hymenobacter sedentarius	31	0.00500842
TCGA	Head-neck	202c962b-eb8c-49fc-af4b-afccfdcd76be	164546	Cupriavidus taiwanensis	6	0.00227856
TCGA	Head-neck	202c962b-eb8c-49fc-af4b-afccfdcd76be	1747	Cutibacterium acnes	89	0.000660528
TCGA	Head-neck	202c962b-eb8c-49fc-af4b-afccfdcd76be	1904944	Stenotrophomonas sp LM091	12	0.00120972
TCGA	Head-neck	202c962b-eb8c-49fc-af4b-afccfdcd76be	190721	Ralstonia insidiosa	179	0.00916828
TCGA	Head-neck	202c962b-eb8c-49fc-af4b-afccfdcd76be	1907575	Jatrophihabitans sp GAS493	10	0.000110158
TCGA	Head-neck	202c962b-eb8c-49fc-af4b-afccfdcd76be	2219696	Sphingomonas sp FARSPH	19	0.000518713
TCGA	Head-neck	202c962b-eb8c-49fc-af4b-afccfdcd76be	223967	Methylorubrum populi	40	0.000125386
TCGA	Head-neck	202c962b-eb8c-49fc-af4b-afccfdcd76be	2282475	Achromobacter sp B7	11	0.000420177
TCGA	Head-neck	202c962b-eb8c-49fc-af4b-afccfdcd76be	261292	Nitrosomonas sp Is79A3	71	0.00863786
TCGA	Head-neck	202c962b-eb8c-49fc-af4b-afccfdcd76be	2653203	Sphingomonas sp CL5 1	17	0.00306523
TCGA	Head-neck	202c962b-eb8c-49fc-af4b-afccfdcd76be	2698679	Sphingomonas changnyeongensis	11	0.000689373
TCGA	Head-neck	202c962b-eb8c-49fc-af4b-afccfdcd76be	2716812	Candidatus Frankia datiscae	12	0.00031551
TCGA	Head-neck	202c962b-eb8c-49fc-af4b-afccfdcd76be	287	Pseudomonas aeruginosa	139	0.0156621
TCGA	Head-neck	202c962b-eb8c-49fc-af4b-afccfdcd76be	29442	Pseudomonas tolaasii	715	0.00142687
TCGA	Head-neck	202c962b-eb8c-49fc-af4b-afccfdcd76be	300	Pseudomonas mendocina	30	0.00147276
TCGA	Head-neck	202c962b-eb8c-49fc-af4b-afccfdcd76be	303	Pseudomonas putida	738	0.170645
TCGA	Head-neck	202c962b-eb8c-49fc-af4b-afccfdcd76be	332648	Botrytis cinerea B05 10	31	0.00275006
TCGA	Head-neck	202c962b-eb8c-49fc-af4b-afccfdcd76be	34062	Moraxella osloensis	18	0.00202511
TCGA	Head-neck	202c962b-eb8c-49fc-af4b-afccfdcd76be	351607	Acidothermus cellulolyticus 11B	7	7.06092e-05
TCGA	Head-neck	202c962b-eb8c-49fc-af4b-afccfdcd76be	358	Agrobacterium tumefaciens	209	0.00264318
TCGA	Head-neck	202c962b-eb8c-49fc-af4b-afccfdcd76be	395965	Methylocella silvestris BL2	12	5.89333e-05
TCGA	Head-neck	202c962b-eb8c-49fc-af4b-afccfdcd76be	399742	Enterobacter sp 638	15	0.000712734
TCGA	Head-neck	202c962b-eb8c-49fc-af4b-afccfdcd76be	40324	Stenotrophomonas maltophilia	146	0.00771962
TCGA	Head-neck	202c962b-eb8c-49fc-af4b-afccfdcd76be	424800	Sphingomonas insulae	284	0.000664868
TCGA	Head-neck	202c962b-eb8c-49fc-af4b-afccfdcd76be	43990	Corynebacterium segmentosum	27	0.00526336
TCGA	Head-neck	202c962b-eb8c-49fc-af4b-afccfdcd76be	44574	Nitrosomonas communis	29	0.0016127
TCGA	Head-neck	202c962b-eb8c-49fc-af4b-afccfdcd76be	44577	Nitrosomonas ureae	72	0.00207752
TCGA	Head-neck	202c962b-eb8c-49fc-af4b-afccfdcd76be	470	Acinetobacter baumannii	49	0.000331549
TCGA	Head-neck	202c962b-eb8c-49fc-af4b-afccfdcd76be	477641	Modestobacter marinus	39	0.000158731
TCGA	Head-neck	202c962b-eb8c-49fc-af4b-afccfdcd76be	47878	Pseudomonas azotoformans	63	0.00217092
TCGA	Head-neck	202c962b-eb8c-49fc-af4b-afccfdcd76be	479433	Catenulispora acidiphila DSM 44928	24	0.00093955
TCGA	Head-neck	202c962b-eb8c-49fc-af4b-afccfdcd76be	482957	Burkholderia lata	81	0.000530429
TCGA	Head-neck	202c962b-eb8c-49fc-af4b-afccfdcd76be	488447	Burkholderia contaminans	202	0.00494212
TCGA	Head-neck	202c962b-eb8c-49fc-af4b-afccfdcd76be	510516	Aspergillus oryzae RIB40	26	0.00157363
TCGA	Head-neck	202c962b-eb8c-49fc-af4b-afccfdcd76be	526227	Meiothermus silvanus DSM 9946	14	0.00032101
TCGA	Head-neck	202c962b-eb8c-49fc-af4b-afccfdcd76be	546271	Selenomonas sputigena ATCC 35185	13	0.00049815
TCGA	Head-neck	202c962b-eb8c-49fc-af4b-afccfdcd76be	556053	Polynucleobacter acidiphobus	5	0.00015144
TCGA	Head-neck	202c962b-eb8c-49fc-af4b-afccfdcd76be	562	Escherichia coli	9745	0.185999
TCGA	Head-neck	202c962b-eb8c-49fc-af4b-afccfdcd76be	573	Klebsiella pneumoniae	37	0.000802152
TCGA	Head-neck	202c962b-eb8c-49fc-af4b-afccfdcd76be	58231	Treponema medium	27	0.0141872
TCGA	Head-neck	202c962b-eb8c-49fc-af4b-afccfdcd76be	71999	Kocuria palustris	34	0.000178289
TCGA	Head-neck	202c962b-eb8c-49fc-af4b-afccfdcd76be	80866	Delftia acidovorans	124	0.000786006
TCGA	Head-neck	20a46b1c-b901-44cb-96e2-adb083059e03	1063	Cereibacter sphaeroides	10	0.00050035
TCGA	Head-neck	20a46b1c-b901-44cb-96e2-adb083059e03	1747	Cutibacterium acnes	27	0.00115716
TCGA	Head-neck	20a46b1c-b901-44cb-96e2-adb083059e03	190721	Ralstonia insidiosa	51	0.00373485
TCGA	Head-neck	20a46b1c-b901-44cb-96e2-adb083059e03	237561	Candida albicans SC5314	24	0.166107
TCGA	Head-neck	20a46b1c-b901-44cb-96e2-adb083059e03	2500149	Salmonella phage TS13	87	0.0032298
TCGA	Head-neck	20a46b1c-b901-44cb-96e2-adb083059e03	2663009	Fusobacterium pseudoperiodonticum	89	0.110056
TCGA	Head-neck	20a46b1c-b901-44cb-96e2-adb083059e03	28132	Prevotella melaninogenica	54	0.0790661
TCGA	Head-neck	20a46b1c-b901-44cb-96e2-adb083059e03	29442	Pseudomonas tolaasii	217	0.00106855
TCGA	Head-neck	20a46b1c-b901-44cb-96e2-adb083059e03	562	Escherichia coli	2372	0.443502
TCGA	Head-neck	20a46b1c-b901-44cb-96e2-adb083059e03	617123	Lachnoanaerobaculum umeaense	38	0.00526171
TCGA	Head-neck	20a46b1c-b901-44cb-96e2-adb083059e03	712357	Leptotrichia sp oral taxon 212	94	0.0722303
TCGA	Head-neck	20a46b1c-b901-44cb-96e2-adb083059e03	743718	Isoptericola variabilis 225	16	0.000433578
TCGA	Head-neck	20a46b1c-b901-44cb-96e2-adb083059e03	851	Fusobacterium nucleatum	182	0.343138
TCGA	Head-neck	20ef5a34-bfc8-4e7d-bcdf-3c08a54cd0cc	1280	Staphylococcus aureus	25	0.0194263
TCGA	Head-neck	20ef5a34-bfc8-4e7d-bcdf-3c08a54cd0cc	1286	Staphylococcus simulans	599	0.0192592
TCGA	Head-neck	20ef5a34-bfc8-4e7d-bcdf-3c08a54cd0cc	1747	Cutibacterium acnes	16	0.000954785
TCGA	Head-neck	20ef5a34-bfc8-4e7d-bcdf-3c08a54cd0cc	190721	Ralstonia insidiosa	37	0.00800925
TCGA	Head-neck	20ef5a34-bfc8-4e7d-bcdf-3c08a54cd0cc	2500149	Salmonella phage TS13	452	0.0173479
TCGA	Head-neck	20ef5a34-bfc8-4e7d-bcdf-3c08a54cd0cc	2500532	Paracoccus sp Arc7 R13	25	0.185037
TCGA	Head-neck	20ef5a34-bfc8-4e7d-bcdf-3c08a54cd0cc	29442	Pseudomonas tolaasii	23	0.00296714
TCGA	Head-neck	20ef5a34-bfc8-4e7d-bcdf-3c08a54cd0cc	402626	Ralstonia pickettii 12J	22	0.000755185
TCGA	Head-neck	20ef5a34-bfc8-4e7d-bcdf-3c08a54cd0cc	54005	Peptoniphilus harei	15	0.00200814
TCGA	Head-neck	20ef5a34-bfc8-4e7d-bcdf-3c08a54cd0cc	71999	Kocuria palustris	38	0.00118053
TCGA	Head-neck	222c1c1b-7e97-403c-bf16-46e67a6715f3	1019	Capnocytophaga sputigena	166	0.00310674
TCGA	Head-neck	222c1c1b-7e97-403c-bf16-46e67a6715f3	10298	Human alphaherpesvirus 1	12	0.0918458
TCGA	Head-neck	222c1c1b-7e97-403c-bf16-46e67a6715f3	109328	Leptotrichia trevisanii	213	0.355163
TCGA	Head-neck	222c1c1b-7e97-403c-bf16-46e67a6715f3	1286	Salmonella phage TS13	1	0.00416733
TCGA	Head-neck	222c1c1b-7e97-403c-bf16-46e67a6715f3	1286	Staphylococcus simulans	466	0.00416733
TCGA	Head-neck	222c1c1b-7e97-403c-bf16-46e67a6715f3	1404	Priestia megaterium	29	0.00122415
TCGA	Head-neck	222c1c1b-7e97-403c-bf16-46e67a6715f3	158	Treponema denticola	73	0.14872
TCGA	Head-neck	222c1c1b-7e97-403c-bf16-46e67a6715f3	1660	Schaalia odontolytica	66	0.00940742
TCGA	Head-neck	222c1c1b-7e97-403c-bf16-46e67a6715f3	1747	Cutibacterium acnes	30	0.00256877
TCGA	Head-neck	222c1c1b-7e97-403c-bf16-46e67a6715f3	1773	Mycobacterium tuberculosis	18	0.00211345
TCGA	Head-neck	222c1c1b-7e97-403c-bf16-46e67a6715f3	190721	Ralstonia insidiosa	91	0.00882973
TCGA	Head-neck	222c1c1b-7e97-403c-bf16-46e67a6715f3	2500149	Salmonella phage TS13	1	0.00466221
TCGA	Head-neck	222c1c1b-7e97-403c-bf16-46e67a6715f3	28129	Prevotella denticola	37	0.32337
TCGA	Head-neck	222c1c1b-7e97-403c-bf16-46e67a6715f3	28135	Prevotella oris	49	0.14199
TCGA	Head-neck	222c1c1b-7e97-403c-bf16-46e67a6715f3	29442	Pseudomonas tolaasii	50	0.00195964
TCGA	Head-neck	222c1c1b-7e97-403c-bf16-46e67a6715f3	33033	Parvimonas micra	17	0.00179
TCGA	Head-neck	222c1c1b-7e97-403c-bf16-46e67a6715f3	546271	Selenomonas sputigena ATCC 35185	22	0.00198908
TCGA	Head-neck	222c1c1b-7e97-403c-bf16-46e67a6715f3	617123	Lachnoanaerobaculum umeaense	45	0.00139773
TCGA	Head-neck	222c1c1b-7e97-403c-bf16-46e67a6715f3	837	Porphyromonas gingivalis	148	0.547181
TCGA	Head-neck	222c1c1b-7e97-403c-bf16-46e67a6715f3	851	Fusobacterium nucleatum	414	0.0898229
TCGA	Head-neck	222c1c1b-7e97-403c-bf16-46e67a6715f3	888050	Schaalia cardiffensis F0333	40	0.000994452
TCGA	Head-neck	2250f9f4-c929-4665-875a-e94e068cf556	1280	Staphylococcus aureus	143	0.0250513
TCGA	Head-neck	2250f9f4-c929-4665-875a-e94e068cf556	1282	Staphylococcus epidermidis	87	0.122966
TCGA	Head-neck	2250f9f4-c929-4665-875a-e94e068cf556	1290	Staphylococcus hominis	17	0.0862273
TCGA	Head-neck	2250f9f4-c929-4665-875a-e94e068cf556	1404	Priestia megaterium	14	0.000616838
TCGA	Head-neck	2250f9f4-c929-4665-875a-e94e068cf556	1747	Cutibacterium acnes	317	0.0513021
TCGA	Head-neck	2250f9f4-c929-4665-875a-e94e068cf556	1768	Mycobacterium kansasii	85	0.00803641
TCGA	Head-neck	2250f9f4-c929-4665-875a-e94e068cf556	1958907	Staphylococcus phage Andhra	11	0.00130582
TCGA	Head-neck	2250f9f4-c929-4665-875a-e94e068cf556	2267833	Rhizobium oryzihabitans	118	0.0040509
TCGA	Head-neck	2250f9f4-c929-4665-875a-e94e068cf556	28037	Streptococcus mitis	39	0.00644495
TCGA	Head-neck	2250f9f4-c929-4665-875a-e94e068cf556	29382	Staphylococcus cohnii	946	0.00334775
TCGA	Head-neck	2250f9f4-c929-4665-875a-e94e068cf556	29388	Staphylococcus capitis	13	0.136941
TCGA	Head-neck	2250f9f4-c929-4665-875a-e94e068cf556	29442	Pseudomonas tolaasii	161	0.00275318
TCGA	Head-neck	2250f9f4-c929-4665-875a-e94e068cf556	29442	Staphylococcus phage Andhra	919	0.00275318
TCGA	Head-neck	2250f9f4-c929-4665-875a-e94e068cf556	33011	Cutibacterium granulosum	19	0.000267681
TCGA	Head-neck	2250f9f4-c929-4665-875a-e94e068cf556	332648	Botrytis cinerea B05 10	19	0.00541961
TCGA	Head-neck	2250f9f4-c929-4665-875a-e94e068cf556	510516	Aspergillus oryzae RIB40	12	0.000340758
TCGA	Head-neck	2250f9f4-c929-4665-875a-e94e068cf556	526227	Meiothermus silvanus DSM 9946	9	0.000875093
TCGA	Head-neck	2250f9f4-c929-4665-875a-e94e068cf556	76775	Malassezia restricta	159	0.00353709
TCGA	Head-neck	22f7c6ac-75a6-4416-a5a2-c2eeb005def8	1063	Cereibacter sphaeroides	158	0.00016358
TCGA	Head-neck	22f7c6ac-75a6-4416-a5a2-c2eeb005def8	121627	Talaromyces rugulosus	16	0.0121457
TCGA	Head-neck	22f7c6ac-75a6-4416-a5a2-c2eeb005def8	122368	Cercospora beticola	115	0.000359046
TCGA	Head-neck	22f7c6ac-75a6-4416-a5a2-c2eeb005def8	1280	Staphylococcus aureus	156	0.00157373
TCGA	Head-neck	22f7c6ac-75a6-4416-a5a2-c2eeb005def8	1396	Bacillus cereus	113	0.000523162
TCGA	Head-neck	22f7c6ac-75a6-4416-a5a2-c2eeb005def8	1660	Schaalia odontolytica	92	0.0134158
TCGA	Head-neck	22f7c6ac-75a6-4416-a5a2-c2eeb005def8	1747	Cutibacterium acnes	44	0.00306713
TCGA	Head-neck	22f7c6ac-75a6-4416-a5a2-c2eeb005def8	1773	Mycobacterium tuberculosis	27	0.00964101
TCGA	Head-neck	22f7c6ac-75a6-4416-a5a2-c2eeb005def8	1834519	Fibrella sp ES10 3 2 2	59	0.00568726
TCGA	Head-neck	22f7c6ac-75a6-4416-a5a2-c2eeb005def8	187101	Sneathia vaginalis	59	0.0206505
TCGA	Head-neck	22f7c6ac-75a6-4416-a5a2-c2eeb005def8	2267833	Rhizobium oryzihabitans	97	0.000477947
TCGA	Head-neck	22f7c6ac-75a6-4416-a5a2-c2eeb005def8	2500149	Salmonella phage TS13	41	0.00371559
TCGA	Head-neck	22f7c6ac-75a6-4416-a5a2-c2eeb005def8	2662261	Raineyella fluvialis	13	0.000573333
TCGA	Head-neck	22f7c6ac-75a6-4416-a5a2-c2eeb005def8	29442	Pseudomonas tolaasii	93	0.00410722
TCGA	Head-neck	22f7c6ac-75a6-4416-a5a2-c2eeb005def8	33069	Pseudomonas viridiflava	25	3.79887e-05
TCGA	Head-neck	22f7c6ac-75a6-4416-a5a2-c2eeb005def8	332648	Botrytis cinerea B05 10	13	0.00372293
TCGA	Head-neck	22f7c6ac-75a6-4416-a5a2-c2eeb005def8	510516	Aspergillus oryzae RIB40	64	0.00324727
TCGA	Head-neck	22f7c6ac-75a6-4416-a5a2-c2eeb005def8	55601	Vibrio anguillarum	48	0.000601166
TCGA	Head-neck	22f7c6ac-75a6-4416-a5a2-c2eeb005def8	562	Escherichia coli	4961	0.19425
TCGA	Head-neck	22f7c6ac-75a6-4416-a5a2-c2eeb005def8	656179	Pandoraea faecigallinarum	9	0.000225604
TCGA	Head-neck	22f7c6ac-75a6-4416-a5a2-c2eeb005def8	945844	Massilia oculi	179	0.000153959
TCGA	Head-neck	236c2890-3e10-46a2-92c8-1ae5ce275d61	134537	Paraburkholderia fungorum	13	0.000148679
TCGA	Head-neck	236c2890-3e10-46a2-92c8-1ae5ce275d61	1491	Clostridium botulinum	17	0.00124385
TCGA	Head-neck	236c2890-3e10-46a2-92c8-1ae5ce275d61	1747	Cutibacterium acnes	15	0.00402043
TCGA	Head-neck	236c2890-3e10-46a2-92c8-1ae5ce275d61	190721	Ralstonia insidiosa	25	0.000223636
TCGA	Head-neck	236c2890-3e10-46a2-92c8-1ae5ce275d61	2500149	Salmonella phage TS13	588	0.0062526
TCGA	Head-neck	236c2890-3e10-46a2-92c8-1ae5ce275d61	402626	Ralstonia pickettii 12J	13	0.000980892
TCGA	Head-neck	236c2890-3e10-46a2-92c8-1ae5ce275d61	562	Escherichia coli	2979	0.817848
TCGA	Head-neck	24887d91-0d37-4019-87a5-b1b1559fb6f9	1063	Cereibacter sphaeroides	15	1.51412e-05
TCGA	Head-neck	24887d91-0d37-4019-87a5-b1b1559fb6f9	1279085	Fusarium fujikuroi IMI 58289	19	0.0148498
TCGA	Head-neck	24887d91-0d37-4019-87a5-b1b1559fb6f9	1280	Staphylococcus aureus	42	0.00193293
TCGA	Head-neck	24887d91-0d37-4019-87a5-b1b1559fb6f9	1282	Staphylococcus epidermidis	194	0.152046
TCGA	Head-neck	24887d91-0d37-4019-87a5-b1b1559fb6f9	1290	Staphylococcus hominis	58	0.0541515
TCGA	Head-neck	24887d91-0d37-4019-87a5-b1b1559fb6f9	152682	Sphingomonas melonis	79	0.00253114
TCGA	Head-neck	24887d91-0d37-4019-87a5-b1b1559fb6f9	1528099	Lawsonella clevelandensis	41	0.000421802
TCGA	Head-neck	24887d91-0d37-4019-87a5-b1b1559fb6f9	1747	Cutibacterium acnes	2055	0.124399
TCGA	Head-neck	24887d91-0d37-4019-87a5-b1b1559fb6f9	1773	Mycobacterium tuberculosis	25	0.000388979
TCGA	Head-neck	24887d91-0d37-4019-87a5-b1b1559fb6f9	1958907	Staphylococcus phage Andhra	34	0.00842926
TCGA	Head-neck	24887d91-0d37-4019-87a5-b1b1559fb6f9	2267833	Rhizobium oryzihabitans	34	0.000661286
TCGA	Head-neck	24887d91-0d37-4019-87a5-b1b1559fb6f9	29442	Pseudomonas tolaasii	300	0.000870266
TCGA	Head-neck	24887d91-0d37-4019-87a5-b1b1559fb6f9	33011	Cutibacterium granulosum	149	0.00709134
TCGA	Head-neck	24887d91-0d37-4019-87a5-b1b1559fb6f9	38304	Corynebacterium tuberculostearicum	25	0.0039911
TCGA	Head-neck	24887d91-0d37-4019-87a5-b1b1559fb6f9	401472	Corynebacterium ureicelerivorans	41	0.00261719
TCGA	Head-neck	24887d91-0d37-4019-87a5-b1b1559fb6f9	407035	Salinicoccus halodurans	39	0.000437856
TCGA	Head-neck	24887d91-0d37-4019-87a5-b1b1559fb6f9	426428	Fusarium oxysporum f sp lycopersici 4287	4	0.00715881
TCGA	Head-neck	24887d91-0d37-4019-87a5-b1b1559fb6f9	43675	Rothia mucilaginosa	89	0.003469
TCGA	Head-neck	24887d91-0d37-4019-87a5-b1b1559fb6f9	43768	Corynebacterium matruchotii	33	0.00019007
TCGA	Head-neck	24887d91-0d37-4019-87a5-b1b1559fb6f9	4896	Schizosaccharomyces pombe	16	0.000338277
TCGA	Head-neck	24887d91-0d37-4019-87a5-b1b1559fb6f9	510516	Aspergillus oryzae RIB40	8	0.000726571
TCGA	Head-neck	24887d91-0d37-4019-87a5-b1b1559fb6f9	525919	Anaerococcus prevotii DSM 20548	23	0.000874233
TCGA	Head-neck	24887d91-0d37-4019-87a5-b1b1559fb6f9	54005	Peptoniphilus harei	17	0.000190043
TCGA	Head-neck	24887d91-0d37-4019-87a5-b1b1559fb6f9	562	Escherichia coli	1171	0.00915226
TCGA	Head-neck	24887d91-0d37-4019-87a5-b1b1559fb6f9	573	Klebsiella pneumoniae	41	0.00215362
TCGA	Head-neck	24887d91-0d37-4019-87a5-b1b1559fb6f9	76775	Malassezia restricta	459	0.0169931
TCGA	Head-neck	24c0dd7a-dc2d-415d-b839-0e5ce7eacd54	1539298	Treponema sp OMZ 838	66	0.0213461
TCGA	Head-neck	24c0dd7a-dc2d-415d-b839-0e5ce7eacd54	158	Treponema denticola	236	0.568372
TCGA	Head-neck	24c0dd7a-dc2d-415d-b839-0e5ce7eacd54	1747	Cutibacterium acnes	17	0.00028929
TCGA	Head-neck	24c0dd7a-dc2d-415d-b839-0e5ce7eacd54	2082188	Sphingobium sp YG1	24	0.00106834
TCGA	Head-neck	24c0dd7a-dc2d-415d-b839-0e5ce7eacd54	2267833	Rhizobium oryzihabitans	36	0.0057478
TCGA	Head-neck	24c0dd7a-dc2d-415d-b839-0e5ce7eacd54	2500149	Salmonella phage TS13	462	0.00430299
TCGA	Head-neck	24c0dd7a-dc2d-415d-b839-0e5ce7eacd54	28112	Tannerella forsythia	30	0.0371402
TCGA	Head-neck	24c0dd7a-dc2d-415d-b839-0e5ce7eacd54	515393	Pseudomonas yamanorum	63	0.00102612
TCGA	Head-neck	24c0dd7a-dc2d-415d-b839-0e5ce7eacd54	562	Escherichia coli	2394	0.888424
TCGA	Head-neck	24c0dd7a-dc2d-415d-b839-0e5ce7eacd54	58231	Treponema medium	97	0.0562178
TCGA	Head-neck	24c0dd7a-dc2d-415d-b839-0e5ce7eacd54	651822	Fretibacterium fastidiosum	29	0.000375104
TCGA	Head-neck	24c0dd7a-dc2d-415d-b839-0e5ce7eacd54	76859	Fusobacterium nucleatum	18	0.193349
TCGA	Head-neck	24c0dd7a-dc2d-415d-b839-0e5ce7eacd54	76859	Fusobacterium nucleatum subsp animalis	17	0.193349
TCGA	Head-neck	24c0dd7a-dc2d-415d-b839-0e5ce7eacd54	851	Fusobacterium nucleatum	118	0.849626
TCGA	Head-neck	24c0dd7a-dc2d-415d-b839-0e5ce7eacd54	906968	Treponema brennaborense DSM 12168	13	0.0116281
TCGA	Head-neck	2561353d-6117-4c92-9d23-942b714f9a53	1491	Clostridium botulinum	25	0.00022564
TCGA	Head-neck	2561353d-6117-4c92-9d23-942b714f9a53	1539298	Treponema sp OMZ 838	77	0.168837
TCGA	Head-neck	2561353d-6117-4c92-9d23-942b714f9a53	158	Treponema denticola	32	0.02726
TCGA	Head-neck	2561353d-6117-4c92-9d23-942b714f9a53	1747	Cutibacterium acnes	50	0.00317999
TCGA	Head-neck	2561353d-6117-4c92-9d23-942b714f9a53	1773	Mycobacterium tuberculosis	20	0.00084319
TCGA	Head-neck	2561353d-6117-4c92-9d23-942b714f9a53	190721	Ralstonia insidiosa	18	0.000870126
TCGA	Head-neck	2561353d-6117-4c92-9d23-942b714f9a53	206	Campylobacter sputorum	25	0.0597212
TCGA	Head-neck	2561353d-6117-4c92-9d23-942b714f9a53	2133944	Pseudoprevotella muciniphila	5	0.0011572
TCGA	Head-neck	2561353d-6117-4c92-9d23-942b714f9a53	262209	Janibacter melonis	45	0.000609585
TCGA	Head-neck	2561353d-6117-4c92-9d23-942b714f9a53	2663009	Fusobacterium pseudoperiodonticum	68	0.0248174
TCGA	Head-neck	2561353d-6117-4c92-9d23-942b714f9a53	28135	Prevotella oris	40	0.00863365
TCGA	Head-neck	2561353d-6117-4c92-9d23-942b714f9a53	29391	Gemella morbillorum	34	0.0129357
TCGA	Head-neck	2561353d-6117-4c92-9d23-942b714f9a53	316	Pseudomonas stutzeri	99	0.0287571
TCGA	Head-neck	2561353d-6117-4c92-9d23-942b714f9a53	33033	Parvimonas micra	75	0.00254819
TCGA	Head-neck	2561353d-6117-4c92-9d23-942b714f9a53	402626	Ralstonia pickettii 12J	20	0.00132052
TCGA	Head-neck	2561353d-6117-4c92-9d23-942b714f9a53	43768	Corynebacterium matruchotii	19	0.000170653
TCGA	Head-neck	2561353d-6117-4c92-9d23-942b714f9a53	546269	Filifactor alocis ATCC 35896	33	0.0170181
TCGA	Head-neck	2561353d-6117-4c92-9d23-942b714f9a53	546271	Selenomonas sputigena ATCC 35185	15	0.000654012
TCGA	Head-neck	2561353d-6117-4c92-9d23-942b714f9a53	562	Escherichia coli	4140	0.752961
TCGA	Head-neck	2561353d-6117-4c92-9d23-942b714f9a53	58231	Treponema medium	67	0.0336691
TCGA	Head-neck	2561353d-6117-4c92-9d23-942b714f9a53	656366	Arthrobacter alpinus	16	1.81034e-05
TCGA	Head-neck	2561353d-6117-4c92-9d23-942b714f9a53	712122	Actinomyces sp oral taxon 414	16	0.00152315
TCGA	Head-neck	2561353d-6117-4c92-9d23-942b714f9a53	729	Haemophilus parainfluenzae	188	0.00134548
TCGA	Head-neck	2561353d-6117-4c92-9d23-942b714f9a53	76859	Fusobacterium nucleatum	18	0.119585
TCGA	Head-neck	2561353d-6117-4c92-9d23-942b714f9a53	76859	Fusobacterium nucleatum subsp animalis	53	0.119585
TCGA	Head-neck	2561353d-6117-4c92-9d23-942b714f9a53	824	Campylobacter gracilis	21	0.00402478
TCGA	Head-neck	2561353d-6117-4c92-9d23-942b714f9a53	837	Porphyromonas gingivalis	60	0.0042965
TCGA	Head-neck	2561353d-6117-4c92-9d23-942b714f9a53	851	Fusobacterium nucleatum	392	0.448651
TCGA	Head-neck	25de9457-d9d3-4ad6-9598-fa46727b8a97	1280	Staphylococcus aureus	57	0.00286295
TCGA	Head-neck	25de9457-d9d3-4ad6-9598-fa46727b8a97	1282	Staphylococcus epidermidis	118	0.104642
TCGA	Head-neck	25de9457-d9d3-4ad6-9598-fa46727b8a97	164546	Cupriavidus taiwanensis	27	0.000447388
TCGA	Head-neck	25de9457-d9d3-4ad6-9598-fa46727b8a97	1747	Cutibacterium acnes	620	0.1359
TCGA	Head-neck	25de9457-d9d3-4ad6-9598-fa46727b8a97	2267833	Rhizobium oryzihabitans	49	0.000508252
TCGA	Head-neck	25de9457-d9d3-4ad6-9598-fa46727b8a97	2306583	Halomonas sp JS92 SW72	7	0.000256725
TCGA	Head-neck	25de9457-d9d3-4ad6-9598-fa46727b8a97	2500149	Salmonella phage TS13	41	0.0095555
TCGA	Head-neck	25de9457-d9d3-4ad6-9598-fa46727b8a97	2681983	Pseudomonas bijieensis	95	0.000279857
TCGA	Head-neck	25de9457-d9d3-4ad6-9598-fa46727b8a97	2729423	Pseudomonas sp SK	140	0.000280916
TCGA	Head-neck	25de9457-d9d3-4ad6-9598-fa46727b8a97	287	Pseudomonas aeruginosa	2026	0.0969012
TCGA	Head-neck	25de9457-d9d3-4ad6-9598-fa46727b8a97	29442	Pseudomonas tolaasii	556	0.000544108
TCGA	Head-neck	25de9457-d9d3-4ad6-9598-fa46727b8a97	33011	Cutibacterium granulosum	32	0.00359994
TCGA	Head-neck	25de9457-d9d3-4ad6-9598-fa46727b8a97	34062	Moraxella osloensis	68	0.00014486
TCGA	Head-neck	25de9457-d9d3-4ad6-9598-fa46727b8a97	38304	Corynebacterium tuberculostearicum	23	0.00138611
TCGA	Head-neck	25de9457-d9d3-4ad6-9598-fa46727b8a97	470	Acinetobacter baumannii	83	0.00213157
TCGA	Head-neck	25de9457-d9d3-4ad6-9598-fa46727b8a97	4896	Schizosaccharomyces pombe	25	0.00040568
TCGA	Head-neck	25de9457-d9d3-4ad6-9598-fa46727b8a97	526227	Meiothermus silvanus DSM 9946	14	0.000398549
TCGA	Head-neck	25de9457-d9d3-4ad6-9598-fa46727b8a97	55601	Vibrio anguillarum	18	0.000797947
TCGA	Head-neck	25de9457-d9d3-4ad6-9598-fa46727b8a97	562	Escherichia coli	4512	0.235095
TCGA	Head-neck	25de9457-d9d3-4ad6-9598-fa46727b8a97	573	Klebsiella pneumoniae	17	0.000440133
TCGA	Head-neck	25de9457-d9d3-4ad6-9598-fa46727b8a97	76775	Malassezia restricta	139	0.00394517
TCGA	Head-neck	264b7c31-5e12-49f0-9cdc-0e5dd2786b11	1177574	Prevotella jejuni	14	0.0370302
TCGA	Head-neck	264b7c31-5e12-49f0-9cdc-0e5dd2786b11	1280	Staphylococcus aureus	49	0.00386225
TCGA	Head-neck	264b7c31-5e12-49f0-9cdc-0e5dd2786b11	1660	Schaalia odontolytica	42	0.000711211
TCGA	Head-neck	264b7c31-5e12-49f0-9cdc-0e5dd2786b11	1747	Cutibacterium acnes	25	0.00112902
TCGA	Head-neck	264b7c31-5e12-49f0-9cdc-0e5dd2786b11	190721	Ralstonia insidiosa	48	0.00234755
TCGA	Head-neck	264b7c31-5e12-49f0-9cdc-0e5dd2786b11	2500149	Salmonella phage TS13	1868	0.0108294
TCGA	Head-neck	264b7c31-5e12-49f0-9cdc-0e5dd2786b11	2702	Gardnerella vaginalis	43	0.00142708
TCGA	Head-neck	264b7c31-5e12-49f0-9cdc-0e5dd2786b11	28129	Prevotella denticola	12	0.0797733
TCGA	Head-neck	264b7c31-5e12-49f0-9cdc-0e5dd2786b11	28132	Prevotella melaninogenica	184	0.389528
TCGA	Head-neck	264b7c31-5e12-49f0-9cdc-0e5dd2786b11	28135	Prevotella oris	43	0.0468456
TCGA	Head-neck	264b7c31-5e12-49f0-9cdc-0e5dd2786b11	33033	Parvimonas micra	37	0.00231438
TCGA	Head-neck	264b7c31-5e12-49f0-9cdc-0e5dd2786b11	39777	Veillonella atypica	37	0.00408406
TCGA	Head-neck	264b7c31-5e12-49f0-9cdc-0e5dd2786b11	43675	Rothia mucilaginosa	107	0.0769681
TCGA	Head-neck	264b7c31-5e12-49f0-9cdc-0e5dd2786b11	4909	Pichia kudriavzevii	11	0.00103528
TCGA	Head-neck	264b7c31-5e12-49f0-9cdc-0e5dd2786b11	55601	Vibrio anguillarum	22	0.000271878
TCGA	Head-neck	264b7c31-5e12-49f0-9cdc-0e5dd2786b11	559292	Saccharomyces cerevisiae S288C	33	0.128147
TCGA	Head-neck	264b7c31-5e12-49f0-9cdc-0e5dd2786b11	562	Escherichia coli	1173	0.0131899
TCGA	Head-neck	264b7c31-5e12-49f0-9cdc-0e5dd2786b11	617123	Lachnoanaerobaculum umeaense	32	0.004847
TCGA	Head-neck	264b7c31-5e12-49f0-9cdc-0e5dd2786b11	827	Campylobacter ureolyticus	78	0.546021
TCGA	Head-neck	264b7c31-5e12-49f0-9cdc-0e5dd2786b11	851	Fusobacterium nucleatum	475	0.974204
TCGA	Head-neck	264b7c31-5e12-49f0-9cdc-0e5dd2786b11	879243	Porphyromonas asaccharolytica DSM 20707	95	0.0165028
TCGA	Head-neck	26f98e2e-6977-466e-93f8-d5e13953b7f5	1747	Cutibacterium acnes	45	0.0191222
TCGA	Head-neck	26f98e2e-6977-466e-93f8-d5e13953b7f5	190721	Ralstonia insidiosa	26	0.0137704
TCGA	Head-neck	26f98e2e-6977-466e-93f8-d5e13953b7f5	562	Escherichia coli	2194	0.512172
TCGA	Head-neck	2713efe3-3140-4f5b-a807-865e0037a2a7	1274359	Pseudomonas sihuiensis	35	0.00145118
TCGA	Head-neck	2713efe3-3140-4f5b-a807-865e0037a2a7	1280	Staphylococcus aureus	76	0.47795
TCGA	Head-neck	2713efe3-3140-4f5b-a807-865e0037a2a7	1747	Cutibacterium acnes	43	0.00333152
TCGA	Head-neck	2713efe3-3140-4f5b-a807-865e0037a2a7	190721	Ralstonia insidiosa	64	0.0031145
TCGA	Head-neck	2713efe3-3140-4f5b-a807-865e0037a2a7	2267833	Rhizobium oryzihabitans	19	0.000276711
TCGA	Head-neck	2713efe3-3140-4f5b-a807-865e0037a2a7	29442	Pseudomonas tolaasii	35	0.000915281
TCGA	Head-neck	2713efe3-3140-4f5b-a807-865e0037a2a7	402626	Ralstonia pickettii 12J	46	0.00477088
TCGA	Head-neck	2713efe3-3140-4f5b-a807-865e0037a2a7	42260	Zygotorulaspora mrakii	18	0.000248187
TCGA	Head-neck	2713efe3-3140-4f5b-a807-865e0037a2a7	510516	Aspergillus oryzae RIB40	11	0.000243782
TCGA	Head-neck	2713efe3-3140-4f5b-a807-865e0037a2a7	562	Escherichia coli	845	0.324545
TCGA	Head-neck	2713efe3-3140-4f5b-a807-865e0037a2a7	76775	Malassezia restricta	88	0.00122024
TCGA	Head-neck	2761f674-9dbe-435c-b91c-70f854eeebfd	106654	Acinetobacter nosocomialis	46	0.000829438
TCGA	Head-neck	2761f674-9dbe-435c-b91c-70f854eeebfd	1112204	Gordonia polyisoprenivorans VH2	36	0.00497233
TCGA	Head-neck	2761f674-9dbe-435c-b91c-70f854eeebfd	1270	Micrococcus luteus	170	0.00131907
TCGA	Head-neck	2761f674-9dbe-435c-b91c-70f854eeebfd	1279085	Fusarium fujikuroi IMI 58289	39	0.00695222
TCGA	Head-neck	2761f674-9dbe-435c-b91c-70f854eeebfd	1280	Staphylococcus aureus	48	0.0187704
TCGA	Head-neck	2761f674-9dbe-435c-b91c-70f854eeebfd	1282	Staphylococcus epidermidis	162	0.198235
TCGA	Head-neck	2761f674-9dbe-435c-b91c-70f854eeebfd	1309	Streptococcus mutans	124	0.0573104
TCGA	Head-neck	2761f674-9dbe-435c-b91c-70f854eeebfd	152682	Sphingomonas melonis	77	0.00106178
TCGA	Head-neck	2761f674-9dbe-435c-b91c-70f854eeebfd	1528099	Lawsonella clevelandensis	36	0.000419885
TCGA	Head-neck	2761f674-9dbe-435c-b91c-70f854eeebfd	157687	Leptotrichia wadei	20	0.00164073
TCGA	Head-neck	2761f674-9dbe-435c-b91c-70f854eeebfd	157688	Leptotrichia hofstadii	24	0.00309752
TCGA	Head-neck	2761f674-9dbe-435c-b91c-70f854eeebfd	164546	Cupriavidus taiwanensis	11	0.000852301
TCGA	Head-neck	2761f674-9dbe-435c-b91c-70f854eeebfd	1747	Cutibacterium acnes	2102	0.0637813
TCGA	Head-neck	2761f674-9dbe-435c-b91c-70f854eeebfd	190721	Ralstonia insidiosa	22	0.000680129
TCGA	Head-neck	2761f674-9dbe-435c-b91c-70f854eeebfd	205922	Pseudomonas fluorescens	3	0.00300109
TCGA	Head-neck	2761f674-9dbe-435c-b91c-70f854eeebfd	205922	Pseudomonas fluorescens Pf0 1	12	0.00300109
TCGA	Head-neck	2761f674-9dbe-435c-b91c-70f854eeebfd	2267833	Rhizobium oryzihabitans	23	0.000228973
TCGA	Head-neck	2761f674-9dbe-435c-b91c-70f854eeebfd	2500149	Salmonella phage TS13	10	0.011928
TCGA	Head-neck	2761f674-9dbe-435c-b91c-70f854eeebfd	29379	Staphylococcus auricularis	17	0.00487817
TCGA	Head-neck	2761f674-9dbe-435c-b91c-70f854eeebfd	294	Pseudomonas fluorescens	102	0.00160535
TCGA	Head-neck	2761f674-9dbe-435c-b91c-70f854eeebfd	29442	Pseudomonas tolaasii	341	0.000210558
TCGA	Head-neck	2761f674-9dbe-435c-b91c-70f854eeebfd	33011	Cutibacterium granulosum	112	0.00126912
TCGA	Head-neck	2761f674-9dbe-435c-b91c-70f854eeebfd	38304	Corynebacterium tuberculostearicum	22	0.000813222
TCGA	Head-neck	2761f674-9dbe-435c-b91c-70f854eeebfd	40214	Acinetobacter johnsonii	49	0.000550151
TCGA	Head-neck	2761f674-9dbe-435c-b91c-70f854eeebfd	40216	Acinetobacter radioresistens	29	0.000254233
TCGA	Head-neck	2761f674-9dbe-435c-b91c-70f854eeebfd	43675	Rothia mucilaginosa	36	0.000570938
TCGA	Head-neck	2761f674-9dbe-435c-b91c-70f854eeebfd	43768	Corynebacterium matruchotii	52	0.0295273
TCGA	Head-neck	2761f674-9dbe-435c-b91c-70f854eeebfd	510516	Aspergillus oryzae RIB40	15	0.000370779
TCGA	Head-neck	2761f674-9dbe-435c-b91c-70f854eeebfd	526227	Meiothermus silvanus DSM 9946	23	0.000272786
TCGA	Head-neck	2761f674-9dbe-435c-b91c-70f854eeebfd	54005	Peptoniphilus harei	19	6.17401e-05
TCGA	Head-neck	2761f674-9dbe-435c-b91c-70f854eeebfd	76775	Malassezia restricta	468	0.00201745
TCGA	Head-neck	28a67b19-95a2-4ff7-ad92-1b47df7ea3ba	1280	Staphylococcus aureus	54	0.00507225
TCGA	Head-neck	28a67b19-95a2-4ff7-ad92-1b47df7ea3ba	1388	Alicyclobacillus acidocaldarius subsp acidocaldarius	2	0.0555224
TCGA	Head-neck	28a67b19-95a2-4ff7-ad92-1b47df7ea3ba	1747	Cutibacterium acnes	42	0.00415539
TCGA	Head-neck	28a67b19-95a2-4ff7-ad92-1b47df7ea3ba	190721	Ralstonia insidiosa	43	0.00442941
TCGA	Head-neck	28a67b19-95a2-4ff7-ad92-1b47df7ea3ba	2267833	Rhizobium oryzihabitans	9	0.00222732
TCGA	Head-neck	28a67b19-95a2-4ff7-ad92-1b47df7ea3ba	2500532	Paracoccus sp Arc7 R13	15	0.00218747
TCGA	Head-neck	28a67b19-95a2-4ff7-ad92-1b47df7ea3ba	29442	Pseudomonas tolaasii	393	0.00107023
TCGA	Head-neck	28a67b19-95a2-4ff7-ad92-1b47df7ea3ba	402626	Ralstonia pickettii 12J	16	0.00998468
TCGA	Head-neck	28a67b19-95a2-4ff7-ad92-1b47df7ea3ba	521098	Alicyclobacillus acidocaldarius subsp acidocaldarius	10	0.00440906
TCGA	Head-neck	28a67b19-95a2-4ff7-ad92-1b47df7ea3ba	521098	Alicyclobacillus acidocaldarius subsp acidocaldarius DSM 446	34	0.00440906
TCGA	Head-neck	28a67b19-95a2-4ff7-ad92-1b47df7ea3ba	562	Escherichia coli	1136	0.564669
TCGA	Head-neck	28a67b19-95a2-4ff7-ad92-1b47df7ea3ba	76775	Malassezia restricta	29	0.0954534
TCGA	Head-neck	28f9b9c7-f166-420a-9193-a310a4e08234	1112204	Gordonia polyisoprenivorans VH2	47	0.00122744
TCGA	Head-neck	28f9b9c7-f166-420a-9193-a310a4e08234	152682	Sphingomonas melonis	74	0.00351424
TCGA	Head-neck	28f9b9c7-f166-420a-9193-a310a4e08234	164546	Cupriavidus taiwanensis	23	0.00883497
TCGA	Head-neck	28f9b9c7-f166-420a-9193-a310a4e08234	1747	Cutibacterium acnes	88	0.019632
TCGA	Head-neck	28f9b9c7-f166-420a-9193-a310a4e08234	190721	Ralstonia insidiosa	28	0.000184231
TCGA	Head-neck	28f9b9c7-f166-420a-9193-a310a4e08234	1940610	Phreatobacter stygius	16	0.000274552
TCGA	Head-neck	28f9b9c7-f166-420a-9193-a310a4e08234	1958907	Staphylococcus phage Andhra	44	0.00724018
TCGA	Head-neck	28f9b9c7-f166-420a-9193-a310a4e08234	2267833	Rhizobium oryzihabitans	21	0.000236263
TCGA	Head-neck	28f9b9c7-f166-420a-9193-a310a4e08234	2500149	Salmonella phage TS13	15	0.00611796
TCGA	Head-neck	28f9b9c7-f166-420a-9193-a310a4e08234	29442	Pseudomonas tolaasii	32	0.00107499
TCGA	Head-neck	28f9b9c7-f166-420a-9193-a310a4e08234	470	Acinetobacter baumannii	33	0.0130949
TCGA	Head-neck	28f9b9c7-f166-420a-9193-a310a4e08234	526227	Meiothermus silvanus DSM 9946	24	0.00439794
TCGA	Head-neck	28f9b9c7-f166-420a-9193-a310a4e08234	562	Escherichia coli	2248	0.13402
TCGA	Head-neck	28f9b9c7-f166-420a-9193-a310a4e08234	562	Staphylococcus phage Andhra	1	0.13402
TCGA	Head-neck	28f9b9c7-f166-420a-9193-a310a4e08234	573	Klebsiella pneumoniae	26	0.00183965
TCGA	Head-neck	28f9b9c7-f166-420a-9193-a310a4e08234	702967	Corynebacterium sp NML98 0116	12	0.00752118
TCGA	Head-neck	28f9b9c7-f166-420a-9193-a310a4e08234	76775	Malassezia restricta	24	0.00124143
TCGA	Head-neck	29696137-1855-4c07-9155-373a628462ae	10298	Human alphaherpesvirus 1	305	0.987293
TCGA	Head-neck	29696137-1855-4c07-9155-373a628462ae	1282	Staphylococcus epidermidis	34	0.0230567
TCGA	Head-neck	29696137-1855-4c07-9155-373a628462ae	1747	Cutibacterium acnes	154	0.00687831
TCGA	Head-neck	29696137-1855-4c07-9155-373a628462ae	2267833	Rhizobium oryzihabitans	48	0.000210533
TCGA	Head-neck	29696137-1855-4c07-9155-373a628462ae	2306583	Halomonas sp JS92 SW72	7	0.000614254
TCGA	Head-neck	29696137-1855-4c07-9155-373a628462ae	2500149	Salmonella phage TS13	9	0.0027041
TCGA	Head-neck	29696137-1855-4c07-9155-373a628462ae	29442	Pseudomonas tolaasii	13	0.000744569
TCGA	Head-neck	29696137-1855-4c07-9155-373a628462ae	40216	Acinetobacter radioresistens	40	0.00265795
TCGA	Head-neck	29696137-1855-4c07-9155-373a628462ae	470	Acinetobacter baumannii	90	0.0019762
TCGA	Head-neck	29696137-1855-4c07-9155-373a628462ae	526227	Meiothermus silvanus DSM 9946	12	0.000589745
TCGA	Head-neck	29696137-1855-4c07-9155-373a628462ae	55601	Vibrio anguillarum	74	0.00164358
TCGA	Head-neck	29696137-1855-4c07-9155-373a628462ae	562	Escherichia coli	4474	0.316739
TCGA	Head-neck	29696137-1855-4c07-9155-373a628462ae	76775	Malassezia restricta	22	0.000510063
TCGA	Head-neck	29e20159-988e-4e50-985b-b3628a9e45f4	1274359	Pseudomonas sihuiensis	37	0.00281917
TCGA	Head-neck	29e20159-988e-4e50-985b-b3628a9e45f4	1747	Cutibacterium acnes	31	0.00213048
TCGA	Head-neck	29e20159-988e-4e50-985b-b3628a9e45f4	187101	Sneathia vaginalis	294	0.0849818
TCGA	Head-neck	29e20159-988e-4e50-985b-b3628a9e45f4	190721	Ralstonia insidiosa	63	0.0237114
TCGA	Head-neck	29e20159-988e-4e50-985b-b3628a9e45f4	2267833	Rhizobium oryzihabitans	24	0.00283958
TCGA	Head-neck	29e20159-988e-4e50-985b-b3628a9e45f4	33033	Parvimonas micra	46	0.0226672
TCGA	Head-neck	29e20159-988e-4e50-985b-b3628a9e45f4	402626	Ralstonia pickettii 12J	29	0.00193503
TCGA	Head-neck	29e20159-988e-4e50-985b-b3628a9e45f4	562	Escherichia coli	2189	0.821575
TCGA	Head-neck	2a155d47-2e6c-47e8-8249-2dd996ee518e	1282	Staphylococcus epidermidis	36	0.0350846
TCGA	Head-neck	2a155d47-2e6c-47e8-8249-2dd996ee518e	1747	Cutibacterium acnes	218	0.038072
TCGA	Head-neck	2a155d47-2e6c-47e8-8249-2dd996ee518e	190721	Ralstonia insidiosa	39	0.0274461
TCGA	Head-neck	2a155d47-2e6c-47e8-8249-2dd996ee518e	2057741	Bradyrhizobium sp SK17	23	0.0160433
TCGA	Head-neck	2a155d47-2e6c-47e8-8249-2dd996ee518e	2500149	Salmonella phage TS13	490	0.0084682
TCGA	Head-neck	2a155d47-2e6c-47e8-8249-2dd996ee518e	27291	Saccharomyces paradoxus	6	0.00378373
TCGA	Head-neck	2a155d47-2e6c-47e8-8249-2dd996ee518e	29388	Staphylococcus capitis	20	0.0517017
TCGA	Head-neck	2a155d47-2e6c-47e8-8249-2dd996ee518e	402626	Ralstonia pickettii 12J	29	0.00336433
TCGA	Head-neck	2a155d47-2e6c-47e8-8249-2dd996ee518e	510516	Aspergillus oryzae RIB40	12	0.000472317
TCGA	Head-neck	2a155d47-2e6c-47e8-8249-2dd996ee518e	55601	Vibrio anguillarum	11	0.000600123
TCGA	Head-neck	2a155d47-2e6c-47e8-8249-2dd996ee518e	559292	Saccharomyces cerevisiae S288C	1514	0.425927
TCGA	Head-neck	2a155d47-2e6c-47e8-8249-2dd996ee518e	562	Escherichia coli	1754	0.428118
TCGA	Head-neck	2a74c2b4-9329-491c-8df5-26fa59b95ba1	1063	Cereibacter sphaeroides	13	0.00144602
TCGA	Head-neck	2a74c2b4-9329-491c-8df5-26fa59b95ba1	1176649	Agrobacterium fabrum	93	0.0264644
TCGA	Head-neck	2a74c2b4-9329-491c-8df5-26fa59b95ba1	1274359	Pseudomonas sihuiensis	18	0.000268709
TCGA	Head-neck	2a74c2b4-9329-491c-8df5-26fa59b95ba1	1279085	Fusarium fujikuroi IMI 58289	20	0.00981192
TCGA	Head-neck	2a74c2b4-9329-491c-8df5-26fa59b95ba1	1282	Staphylococcus epidermidis	38	0.0247307
TCGA	Head-neck	2a74c2b4-9329-491c-8df5-26fa59b95ba1	1331671	Pseudomonas putida	3	0.0134231
TCGA	Head-neck	2a74c2b4-9329-491c-8df5-26fa59b95ba1	1331671	Pseudomonas putida H8234	135	0.0134231
TCGA	Head-neck	2a74c2b4-9329-491c-8df5-26fa59b95ba1	1396	Bacillus cereus	12	0.00053736
TCGA	Head-neck	2a74c2b4-9329-491c-8df5-26fa59b95ba1	1491	Clostridium botulinum	16	0.00037989
TCGA	Head-neck	2a74c2b4-9329-491c-8df5-26fa59b95ba1	152682	Sphingomonas melonis	38	0.00494315
TCGA	Head-neck	2a74c2b4-9329-491c-8df5-26fa59b95ba1	1539298	Treponema sp OMZ 838	73	0.00855287
TCGA	Head-neck	2a74c2b4-9329-491c-8df5-26fa59b95ba1	164546	Cupriavidus taiwanensis	11	0.00267992
TCGA	Head-neck	2a74c2b4-9329-491c-8df5-26fa59b95ba1	1747	Cutibacterium acnes	53	0.00039757
TCGA	Head-neck	2a74c2b4-9329-491c-8df5-26fa59b95ba1	1904944	Stenotrophomonas sp LM091	52	0.0019253
TCGA	Head-neck	2a74c2b4-9329-491c-8df5-26fa59b95ba1	190721	Ralstonia insidiosa	391	0.033312
TCGA	Head-neck	2a74c2b4-9329-491c-8df5-26fa59b95ba1	1958907	Staphylococcus phage Andhra	445	0.0158486
TCGA	Head-neck	2a74c2b4-9329-491c-8df5-26fa59b95ba1	1972431	Phytobacter ursingii	23	0.000231279
TCGA	Head-neck	2a74c2b4-9329-491c-8df5-26fa59b95ba1	200450	Pseudomonas trivialis	6	0.00168579
TCGA	Head-neck	2a74c2b4-9329-491c-8df5-26fa59b95ba1	223967	Methylorubrum populi	64	0.000787684
TCGA	Head-neck	2a74c2b4-9329-491c-8df5-26fa59b95ba1	2282475	Achromobacter sp B7	31	0.000130697
TCGA	Head-neck	2a74c2b4-9329-491c-8df5-26fa59b95ba1	2303331	Solimonas sp K1W22B 7	21	0.000489252
TCGA	Head-neck	2a74c2b4-9329-491c-8df5-26fa59b95ba1	2479767	Blautia sp SC05B48	156	0.000129031
TCGA	Head-neck	2a74c2b4-9329-491c-8df5-26fa59b95ba1	28450	Burkholderia pseudomallei	27	0.00156348
TCGA	Head-neck	2a74c2b4-9329-491c-8df5-26fa59b95ba1	287	Pseudomonas aeruginosa	360	0.215446
TCGA	Head-neck	2a74c2b4-9329-491c-8df5-26fa59b95ba1	294	Pseudomonas fluorescens	142	0.139388
TCGA	Head-neck	2a74c2b4-9329-491c-8df5-26fa59b95ba1	29442	Pseudomonas tolaasii	4333	0.000882421
TCGA	Head-neck	2a74c2b4-9329-491c-8df5-26fa59b95ba1	300	Pseudomonas mendocina	27	0.00506756
TCGA	Head-neck	2a74c2b4-9329-491c-8df5-26fa59b95ba1	303	Pseudomonas putida	1767	0.359538
TCGA	Head-neck	2a74c2b4-9329-491c-8df5-26fa59b95ba1	329	Ralstonia pickettii	18	0.00630888
TCGA	Head-neck	2a74c2b4-9329-491c-8df5-26fa59b95ba1	358	Agrobacterium tumefaciens	135	0.0329639
TCGA	Head-neck	2a74c2b4-9329-491c-8df5-26fa59b95ba1	36874	Porphyromonas cangingivalis	26	0.000753337
TCGA	Head-neck	2a74c2b4-9329-491c-8df5-26fa59b95ba1	399742	Enterobacter sp 638	23	0.000924872
TCGA	Head-neck	2a74c2b4-9329-491c-8df5-26fa59b95ba1	402626	Ralstonia pickettii	35	0.000317478
TCGA	Head-neck	2a74c2b4-9329-491c-8df5-26fa59b95ba1	402626	Ralstonia pickettii 12J	12	0.000317478
TCGA	Head-neck	2a74c2b4-9329-491c-8df5-26fa59b95ba1	40324	Stenotrophomonas maltophilia	293	0.00558029
TCGA	Head-neck	2a74c2b4-9329-491c-8df5-26fa59b95ba1	428406	Ralstonia pickettii	13	0.00155614
TCGA	Head-neck	2a74c2b4-9329-491c-8df5-26fa59b95ba1	428406	Ralstonia pickettii 12D	17	0.00155614
TCGA	Head-neck	2a74c2b4-9329-491c-8df5-26fa59b95ba1	43675	Rothia mucilaginosa	33	0.000236539
TCGA	Head-neck	2a74c2b4-9329-491c-8df5-26fa59b95ba1	470	Acinetobacter baumannii	97	0.146793
TCGA	Head-neck	2a74c2b4-9329-491c-8df5-26fa59b95ba1	47878	Pseudomonas azotoformans	32	0.00298172
TCGA	Head-neck	2a74c2b4-9329-491c-8df5-26fa59b95ba1	47883	Pseudomonas synxantha	20	0.000200786
TCGA	Head-neck	2a74c2b4-9329-491c-8df5-26fa59b95ba1	482957	Burkholderia lata	31	0.00323521
TCGA	Head-neck	2a74c2b4-9329-491c-8df5-26fa59b95ba1	488447	Burkholderia contaminans	499	0.0189542
TCGA	Head-neck	2a74c2b4-9329-491c-8df5-26fa59b95ba1	510516	Aspergillus oryzae RIB40	15	0.000367963
TCGA	Head-neck	2a74c2b4-9329-491c-8df5-26fa59b95ba1	526227	Meiothermus silvanus DSM 9946	18	0.00142175
TCGA	Head-neck	2a74c2b4-9329-491c-8df5-26fa59b95ba1	55601	Vibrio anguillarum	16	0.00120422
TCGA	Head-neck	2a74c2b4-9329-491c-8df5-26fa59b95ba1	562	Escherichia coli	10827	0.313242
TCGA	Head-neck	2a74c2b4-9329-491c-8df5-26fa59b95ba1	571	Klebsiella oxytoca	27	0.0086509
TCGA	Head-neck	2a74c2b4-9329-491c-8df5-26fa59b95ba1	573	Klebsiella pneumoniae	39	0.00816324
TCGA	Head-neck	2a74c2b4-9329-491c-8df5-26fa59b95ba1	717960	Faecalitalea cylindroides T2 87	13	0.000181486
TCGA	Head-neck	2a74c2b4-9329-491c-8df5-26fa59b95ba1	80866	Delftia acidovorans	144	0.0010138
TCGA	Head-neck	2a74c2b4-9329-491c-8df5-26fa59b95ba1	95486	Burkholderia cenocepacia	38	0.00733526
TCGA	Head-neck	2ab00a6e-52b6-431b-ad8c-6ad20405043d	1063	Cereibacter sphaeroides	11	0.000798212
TCGA	Head-neck	2ab00a6e-52b6-431b-ad8c-6ad20405043d	1274359	Pseudomonas sihuiensis	30	0.0015561
TCGA	Head-neck	2ab00a6e-52b6-431b-ad8c-6ad20405043d	1286	Staphylococcus simulans	18	0.00171577
TCGA	Head-neck	2ab00a6e-52b6-431b-ad8c-6ad20405043d	1305	Streptococcus sanguinis	28	0.00101821
TCGA	Head-neck	2ab00a6e-52b6-431b-ad8c-6ad20405043d	1539298	Treponema sp OMZ 838	42	0.00587312
TCGA	Head-neck	2ab00a6e-52b6-431b-ad8c-6ad20405043d	158	Treponema denticola	21	0.08137
TCGA	Head-neck	2ab00a6e-52b6-431b-ad8c-6ad20405043d	172042	Rothia aeria	9	0.00644951
TCGA	Head-neck	2ab00a6e-52b6-431b-ad8c-6ad20405043d	1747	Cutibacterium acnes	51	0.00213939
TCGA	Head-neck	2ab00a6e-52b6-431b-ad8c-6ad20405043d	190721	Ralstonia insidiosa	68	0.00583055
TCGA	Head-neck	2ab00a6e-52b6-431b-ad8c-6ad20405043d	1958907	Staphylococcus phage Andhra	696	0.0210394
TCGA	Head-neck	2ab00a6e-52b6-431b-ad8c-6ad20405043d	2047	Rothia dentocariosa	1759	0.463037
TCGA	Head-neck	2ab00a6e-52b6-431b-ad8c-6ad20405043d	2267833	Rhizobium oryzihabitans	16	0.00011347
TCGA	Head-neck	2ab00a6e-52b6-431b-ad8c-6ad20405043d	237561	Candida albicans SC5314	119	0.690384
TCGA	Head-neck	2ab00a6e-52b6-431b-ad8c-6ad20405043d	2500149	Salmonella phage TS13	38	0.00422609
TCGA	Head-neck	2ab00a6e-52b6-431b-ad8c-6ad20405043d	28113	Bacteroides heparinolyticus	65	0.0181526
TCGA	Head-neck	2ab00a6e-52b6-431b-ad8c-6ad20405043d	287	Pseudomonas aeruginosa	63	0.0042378
TCGA	Head-neck	2ab00a6e-52b6-431b-ad8c-6ad20405043d	29442	Pseudomonas tolaasii	278	0.00199017
TCGA	Head-neck	2ab00a6e-52b6-431b-ad8c-6ad20405043d	334819	Fusarium verticillioides 7600	20	0.00544883
TCGA	Head-neck	2ab00a6e-52b6-431b-ad8c-6ad20405043d	402626	Ralstonia pickettii 12J	25	0.00201954
TCGA	Head-neck	2ab00a6e-52b6-431b-ad8c-6ad20405043d	544580	Actinomyces oris	32	0.00714637
TCGA	Head-neck	2ab00a6e-52b6-431b-ad8c-6ad20405043d	562	Escherichia coli	17385	0.944547
TCGA	Head-neck	2ab00a6e-52b6-431b-ad8c-6ad20405043d	617123	Lachnoanaerobaculum umeaense	16	0.0022984
TCGA	Head-neck	2ab00a6e-52b6-431b-ad8c-6ad20405043d	706439	Actinomyces sp oral taxon 171 str F0337	157	0.0124623
TCGA	Head-neck	2ab00a6e-52b6-431b-ad8c-6ad20405043d	712357	Leptotrichia sp oral taxon 212	13	0.000956224
TCGA	Head-neck	2ab00a6e-52b6-431b-ad8c-6ad20405043d	741155	Pseudomonas alcaliphila JAB1	11	0.00088672
TCGA	Head-neck	2ab00a6e-52b6-431b-ad8c-6ad20405043d	762948	Rothia dentocariosa ATCC 17931	75	0.133074
TCGA	Head-neck	2afa268e-4111-45c8-852a-6433a307b891	1282	Staphylococcus epidermidis	67	0.174977
TCGA	Head-neck	2afa268e-4111-45c8-852a-6433a307b891	134537	Paraburkholderia fungorum	14	0.000691748
TCGA	Head-neck	2afa268e-4111-45c8-852a-6433a307b891	1491	Clostridium botulinum	36	0.00136038
TCGA	Head-neck	2afa268e-4111-45c8-852a-6433a307b891	1501	Clostridium pasteurianum	12	0.00650184
TCGA	Head-neck	2afa268e-4111-45c8-852a-6433a307b891	1747	Cutibacterium acnes	39	0.00709377
TCGA	Head-neck	2afa268e-4111-45c8-852a-6433a307b891	190721	Ralstonia insidiosa	36	0.00143133
TCGA	Head-neck	2afa268e-4111-45c8-852a-6433a307b891	27291	Saccharomyces paradoxus	9	0.0140052
TCGA	Head-neck	2afa268e-4111-45c8-852a-6433a307b891	29388	Staphylococcus capitis	18	0.148982
TCGA	Head-neck	2afa268e-4111-45c8-852a-6433a307b891	55601	Vibrio anguillarum	18	0.000925839
TCGA	Head-neck	2afa268e-4111-45c8-852a-6433a307b891	559292	Saccharomyces cerevisiae S288C	2462	0.333179
TCGA	Head-neck	2afa268e-4111-45c8-852a-6433a307b891	562	Escherichia coli	4296	0.535857
TCGA	Head-neck	2b972d57-78e5-4ca8-95cf-236226255a23	1280	Staphylococcus aureus	19	0.00562751
TCGA	Head-neck	2b972d57-78e5-4ca8-95cf-236226255a23	1282	Staphylococcus epidermidis	43	0.442143
TCGA	Head-neck	2b972d57-78e5-4ca8-95cf-236226255a23	134537	Paraburkholderia fungorum	18	0.00169192
TCGA	Head-neck	2b972d57-78e5-4ca8-95cf-236226255a23	1747	Cutibacterium acnes	45	0.0221011
TCGA	Head-neck	2b972d57-78e5-4ca8-95cf-236226255a23	190721	Ralstonia insidiosa	17	0.00141901
TCGA	Head-neck	2b972d57-78e5-4ca8-95cf-236226255a23	2057741	Bradyrhizobium sp SK17	15	0.00169839
TCGA	Head-neck	2b972d57-78e5-4ca8-95cf-236226255a23	2500149	Salmonella phage TS13	250	0.0117856
TCGA	Head-neck	2b972d57-78e5-4ca8-95cf-236226255a23	27291	Saccharomyces paradoxus	9	0.00493714
TCGA	Head-neck	2b972d57-78e5-4ca8-95cf-236226255a23	29388	Staphylococcus capitis	17	0.408975
TCGA	Head-neck	2b972d57-78e5-4ca8-95cf-236226255a23	43768	Corynebacterium matruchotii	57	0.0649346
TCGA	Head-neck	2b972d57-78e5-4ca8-95cf-236226255a23	559292	Saccharomyces cerevisiae S288C	2420	0.667305
TCGA	Head-neck	2b972d57-78e5-4ca8-95cf-236226255a23	562	Escherichia coli	2556	0.923005
TCGA	Head-neck	2b972d57-78e5-4ca8-95cf-236226255a23	76859	Fusobacterium nucleatum subsp animalis	16	0.137189
TCGA	Head-neck	2cf1397e-7b03-48c7-8b37-68a8d59eaffb	1019	Capnocytophaga sputigena	192	0.0613957
TCGA	Head-neck	2cf1397e-7b03-48c7-8b37-68a8d59eaffb	1032069	Campylobacter ureolyticus	297	0.040167
TCGA	Head-neck	2cf1397e-7b03-48c7-8b37-68a8d59eaffb	1032069	Campylobacter ureolyticus RIGS 9880	104	0.040167
TCGA	Head-neck	2cf1397e-7b03-48c7-8b37-68a8d59eaffb	1201032	Campylobacter jejuni subsp jejuni PT14	3	0.000514794
TCGA	Head-neck	2cf1397e-7b03-48c7-8b37-68a8d59eaffb	1282	Staphylococcus epidermidis	90	0.0296839
TCGA	Head-neck	2cf1397e-7b03-48c7-8b37-68a8d59eaffb	1307427	Fusobacterium nucleatum	94	0.00129266
TCGA	Head-neck	2cf1397e-7b03-48c7-8b37-68a8d59eaffb	1307427	Fusobacterium nucleatum subsp vincentii ChDC F8	12	0.00129266
TCGA	Head-neck	2cf1397e-7b03-48c7-8b37-68a8d59eaffb	134537	Paraburkholderia fungorum	27	0.00246128
TCGA	Head-neck	2cf1397e-7b03-48c7-8b37-68a8d59eaffb	157687	Leptotrichia wadei	51	0.0206152
TCGA	Head-neck	2cf1397e-7b03-48c7-8b37-68a8d59eaffb	1747	Cutibacterium acnes	109	0.00554638
TCGA	Head-neck	2cf1397e-7b03-48c7-8b37-68a8d59eaffb	1773	Mycobacterium tuberculosis	18	0.00056432
TCGA	Head-neck	2cf1397e-7b03-48c7-8b37-68a8d59eaffb	190721	Ralstonia insidiosa	58	0.00362317
TCGA	Head-neck	2cf1397e-7b03-48c7-8b37-68a8d59eaffb	2057741	Bradyrhizobium sp SK17	22	0.0069744
TCGA	Head-neck	2cf1397e-7b03-48c7-8b37-68a8d59eaffb	2500149	Salmonella phage TS13	531	0.00937653
TCGA	Head-neck	2cf1397e-7b03-48c7-8b37-68a8d59eaffb	27291	Saccharomyces paradoxus	7	0.00987509
TCGA	Head-neck	2cf1397e-7b03-48c7-8b37-68a8d59eaffb	28131	Prevotella intermedia	466	0.503299
TCGA	Head-neck	2cf1397e-7b03-48c7-8b37-68a8d59eaffb	28135	Prevotella oris	826	0.795162
TCGA	Head-neck	2cf1397e-7b03-48c7-8b37-68a8d59eaffb	29388	Staphylococcus capitis	29	0.00655156
TCGA	Head-neck	2cf1397e-7b03-48c7-8b37-68a8d59eaffb	402626	Ralstonia pickettii 12J	41	0.00197095
TCGA	Head-neck	2cf1397e-7b03-48c7-8b37-68a8d59eaffb	457405	Fusobacterium nucleatum	66	0.00488067
TCGA	Head-neck	2cf1397e-7b03-48c7-8b37-68a8d59eaffb	457405	Fusobacterium nucleatum subsp animalis	39	0.00488067
TCGA	Head-neck	2cf1397e-7b03-48c7-8b37-68a8d59eaffb	457405	Fusobacterium nucleatum subsp animalis 7 1	12	0.00488067
TCGA	Head-neck	2cf1397e-7b03-48c7-8b37-68a8d59eaffb	469607	Fusobacterium nucleatum	20	0.123569
TCGA	Head-neck	2cf1397e-7b03-48c7-8b37-68a8d59eaffb	469607	Fusobacterium nucleatum subsp animalis	11	0.123569
TCGA	Head-neck	2cf1397e-7b03-48c7-8b37-68a8d59eaffb	469607	Fusobacterium nucleatum subsp animalis 4 8	99	0.123569
TCGA	Head-neck	2cf1397e-7b03-48c7-8b37-68a8d59eaffb	488447	Burkholderia contaminans	25	0.000424134
TCGA	Head-neck	2cf1397e-7b03-48c7-8b37-68a8d59eaffb	55601	Vibrio anguillarum	17	0.000559944
TCGA	Head-neck	2cf1397e-7b03-48c7-8b37-68a8d59eaffb	559292	Saccharomyces cerevisiae S288C	2029	0.745432
TCGA	Head-neck	2cf1397e-7b03-48c7-8b37-68a8d59eaffb	562	Escherichia coli	2623	0.205325
TCGA	Head-neck	2cf1397e-7b03-48c7-8b37-68a8d59eaffb	617123	Lachnoanaerobaculum umeaense	64	0.000634362
TCGA	Head-neck	2cf1397e-7b03-48c7-8b37-68a8d59eaffb	712357	Leptotrichia sp oral taxon 212	73	0.356975
TCGA	Head-neck	2cf1397e-7b03-48c7-8b37-68a8d59eaffb	712710	Tannerella serpentiformis	18	0.00110641
TCGA	Head-neck	2cf1397e-7b03-48c7-8b37-68a8d59eaffb	76775	Malassezia restricta	25	0.00157106
TCGA	Head-neck	2cf1397e-7b03-48c7-8b37-68a8d59eaffb	76857	Fusobacterium nucleatum	152	0.110387
TCGA	Head-neck	2cf1397e-7b03-48c7-8b37-68a8d59eaffb	76857	Fusobacterium nucleatum subsp polymorphum	89	0.110387
TCGA	Head-neck	2cf1397e-7b03-48c7-8b37-68a8d59eaffb	76859	Fusobacterium nucleatum	579	0.949748
TCGA	Head-neck	2cf1397e-7b03-48c7-8b37-68a8d59eaffb	76859	Fusobacterium nucleatum subsp animalis	1187	0.949748
TCGA	Head-neck	2cf1397e-7b03-48c7-8b37-68a8d59eaffb	827	Campylobacter ureolyticus	1444	0.985696
TCGA	Head-neck	2cf1397e-7b03-48c7-8b37-68a8d59eaffb	851	Fusobacterium nucleatum	628	0.972862
TCGA	Head-neck	2d42310d-fc2c-4c72-9873-757640c9ccea	1274359	Pseudomonas sihuiensis	29	0.0021278
TCGA	Head-neck	2d42310d-fc2c-4c72-9873-757640c9ccea	1276	Kytococcus sedentarius	26	0.00390903
TCGA	Head-neck	2d42310d-fc2c-4c72-9873-757640c9ccea	1351	Enterococcus faecalis	40	0.00017832
TCGA	Head-neck	2d42310d-fc2c-4c72-9873-757640c9ccea	164546	Cupriavidus taiwanensis	45	0.00246527
TCGA	Head-neck	2d42310d-fc2c-4c72-9873-757640c9ccea	1747	Cutibacterium acnes	51	0.000253986
TCGA	Head-neck	2d42310d-fc2c-4c72-9873-757640c9ccea	190721	Ralstonia insidiosa	46	0.00523198
TCGA	Head-neck	2d42310d-fc2c-4c72-9873-757640c9ccea	1958907	Staphylococcus phage Andhra	2	0.0133132
TCGA	Head-neck	2d42310d-fc2c-4c72-9873-757640c9ccea	2267833	Rhizobium oryzihabitans	14	0.000107926
TCGA	Head-neck	2d42310d-fc2c-4c72-9873-757640c9ccea	2500149	Salmonella phage TS13	17	0.00271107
TCGA	Head-neck	2d42310d-fc2c-4c72-9873-757640c9ccea	29442	Pseudomonas tolaasii	72	0.00103766
TCGA	Head-neck	2d42310d-fc2c-4c72-9873-757640c9ccea	40214	Acinetobacter johnsonii	57	0.000513488
TCGA	Head-neck	2d42310d-fc2c-4c72-9873-757640c9ccea	402626	Ralstonia pickettii 12J	23	0.000465127
TCGA	Head-neck	2d42310d-fc2c-4c72-9873-757640c9ccea	562	Escherichia coli	30246	0.961422
TCGA	Head-neck	2d42310d-fc2c-4c72-9873-757640c9ccea	71999	Kocuria palustris	62	0.000634705
TCGA	Head-neck	2d42310d-fc2c-4c72-9873-757640c9ccea	727	Haemophilus influenzae	219	0.00221886
TCGA	Head-neck	2d42310d-fc2c-4c72-9873-757640c9ccea	741155	Pseudomonas alcaliphila JAB1	19	0.00226968
TCGA	Head-neck	2d42310d-fc2c-4c72-9873-757640c9ccea	817	Bacteroides fragilis	23	0.00268496
TCGA	Head-neck	2d42310d-fc2c-4c72-9873-757640c9ccea	851	Fusobacterium nucleatum	80	0.353098
TCGA	Head-neck	2d830b5f-3499-4555-b686-70e6df233924	1274359	Pseudomonas sihuiensis	42	0.0011172
TCGA	Head-neck	2d830b5f-3499-4555-b686-70e6df233924	1280	Staphylococcus aureus	61	0.0124546
TCGA	Head-neck	2d830b5f-3499-4555-b686-70e6df233924	1282	Staphylococcus epidermidis	28	0.277457
TCGA	Head-neck	2d830b5f-3499-4555-b686-70e6df233924	1290	Staphylococcus hominis	26	0.129506
TCGA	Head-neck	2d830b5f-3499-4555-b686-70e6df233924	1747	Cutibacterium acnes	57	0.0758905
TCGA	Head-neck	2d830b5f-3499-4555-b686-70e6df233924	190721	Ralstonia insidiosa	120	0.0041682
TCGA	Head-neck	2d830b5f-3499-4555-b686-70e6df233924	2267833	Rhizobium oryzihabitans	35	0.00185237
TCGA	Head-neck	2d830b5f-3499-4555-b686-70e6df233924	2500149	Salmonella phage TS13	429	0.00492718
TCGA	Head-neck	2d830b5f-3499-4555-b686-70e6df233924	2500532	Paracoccus sp Arc7 R13	58	0.00605722
TCGA	Head-neck	2d830b5f-3499-4555-b686-70e6df233924	29388	Staphylococcus capitis	11	0.0286284
TCGA	Head-neck	2d830b5f-3499-4555-b686-70e6df233924	559292	Saccharomyces cerevisiae S288C	1284	0.948136
TCGA	Head-neck	2d830b5f-3499-4555-b686-70e6df233924	562	Escherichia coli	1602	0.500126
TCGA	Head-neck	2d830b5f-3499-4555-b686-70e6df233924	76775	Malassezia restricta	11	0.00125203
TCGA	Head-neck	2df3ce06-cf8f-477b-83e5-c5fdb8473d86	1176649	Agrobacterium fabrum	33	0.00216345
TCGA	Head-neck	2df3ce06-cf8f-477b-83e5-c5fdb8473d86	1331671	Pseudomonas putida	9	0.00226755
TCGA	Head-neck	2df3ce06-cf8f-477b-83e5-c5fdb8473d86	1331671	Pseudomonas putida H8234	23	0.00226755
TCGA	Head-neck	2df3ce06-cf8f-477b-83e5-c5fdb8473d86	134537	Paraburkholderia fungorum	10	0.000163672
TCGA	Head-neck	2df3ce06-cf8f-477b-83e5-c5fdb8473d86	1747	Cutibacterium acnes	76	0.00222307
TCGA	Head-neck	2df3ce06-cf8f-477b-83e5-c5fdb8473d86	190721	Ralstonia insidiosa	181	0.0283444
TCGA	Head-neck	2df3ce06-cf8f-477b-83e5-c5fdb8473d86	223967	Methylorubrum populi	35	0.00143224
TCGA	Head-neck	2df3ce06-cf8f-477b-83e5-c5fdb8473d86	225991	Comamonas aquatica	19	0.00131199
TCGA	Head-neck	2df3ce06-cf8f-477b-83e5-c5fdb8473d86	2282475	Achromobacter sp B7	10	9.38916e-05
TCGA	Head-neck	2df3ce06-cf8f-477b-83e5-c5fdb8473d86	2500149	Salmonella phage TS13	45	0.00609415
TCGA	Head-neck	2df3ce06-cf8f-477b-83e5-c5fdb8473d86	28132	Prevotella melaninogenica	35	0.262102
TCGA	Head-neck	2df3ce06-cf8f-477b-83e5-c5fdb8473d86	292	Burkholderia cepacia	19	0.0248143
TCGA	Head-neck	2df3ce06-cf8f-477b-83e5-c5fdb8473d86	29388	Staphylococcus capitis	33	0.0401144
TCGA	Head-neck	2df3ce06-cf8f-477b-83e5-c5fdb8473d86	29394	Dolosigranulum pigrum	11	0.00352584
TCGA	Head-neck	2df3ce06-cf8f-477b-83e5-c5fdb8473d86	29442	Pseudomonas tolaasii	680	0.00133641
TCGA	Head-neck	2df3ce06-cf8f-477b-83e5-c5fdb8473d86	300	Pseudomonas mendocina	24	0.0019439
TCGA	Head-neck	2df3ce06-cf8f-477b-83e5-c5fdb8473d86	303	Pseudomonas putida	313	0.726851
TCGA	Head-neck	2df3ce06-cf8f-477b-83e5-c5fdb8473d86	329	Ralstonia pickettii	7	NA
TCGA	Head-neck	2df3ce06-cf8f-477b-83e5-c5fdb8473d86	358	Agrobacterium tumefaciens	48	0.00303185
TCGA	Head-neck	2df3ce06-cf8f-477b-83e5-c5fdb8473d86	40215	Acinetobacter junii	56	0.00165507
TCGA	Head-neck	2df3ce06-cf8f-477b-83e5-c5fdb8473d86	40324	Stenotrophomonas maltophilia	119	0.00466308
TCGA	Head-neck	2df3ce06-cf8f-477b-83e5-c5fdb8473d86	428406	Ralstonia pickettii 12D	36	0.00111386
TCGA	Head-neck	2df3ce06-cf8f-477b-83e5-c5fdb8473d86	470933	Pantoea eucalypti	105	0.158388
TCGA	Head-neck	2df3ce06-cf8f-477b-83e5-c5fdb8473d86	470934	Pantoea vagans	148	0.0916549
TCGA	Head-neck	2df3ce06-cf8f-477b-83e5-c5fdb8473d86	482957	Burkholderia lata	10	0.00097636
TCGA	Head-neck	2df3ce06-cf8f-477b-83e5-c5fdb8473d86	488447	Burkholderia contaminans	301	0.00881757
TCGA	Head-neck	2df3ce06-cf8f-477b-83e5-c5fdb8473d86	549	Pantoea agglomerans	25	0.00611359
TCGA	Head-neck	2df3ce06-cf8f-477b-83e5-c5fdb8473d86	562	Escherichia coli	4174	0.121204
TCGA	Head-neck	2e7efc6b-4bcc-4769-9cf4-9a41069c6778	1275	Kocuria rosea	77	0.00744358
TCGA	Head-neck	2e7efc6b-4bcc-4769-9cf4-9a41069c6778	1491	Clostridium botulinum	20	0.00396535
TCGA	Head-neck	2e7efc6b-4bcc-4769-9cf4-9a41069c6778	152682	Sphingomonas melonis	14	0.000683588
TCGA	Head-neck	2e7efc6b-4bcc-4769-9cf4-9a41069c6778	1747	Cutibacterium acnes	75	0.0103212
TCGA	Head-neck	2e7efc6b-4bcc-4769-9cf4-9a41069c6778	1958907	Staphylococcus phage Andhra	8	0.0255182
TCGA	Head-neck	2e7efc6b-4bcc-4769-9cf4-9a41069c6778	2267833	Rhizobium oryzihabitans	28	0.0016335
TCGA	Head-neck	2e7efc6b-4bcc-4769-9cf4-9a41069c6778	2306583	Halomonas sp JS92 SW72	8	0.00105145
TCGA	Head-neck	2e7efc6b-4bcc-4769-9cf4-9a41069c6778	29442	Pseudomonas tolaasii	20	0.00166671
TCGA	Head-neck	2e7efc6b-4bcc-4769-9cf4-9a41069c6778	29442	Staphylococcus phage Andhra	3	0.00166671
TCGA	Head-neck	2e7efc6b-4bcc-4769-9cf4-9a41069c6778	4896	Schizosaccharomyces pombe	15	0.000195519
TCGA	Head-neck	2e7efc6b-4bcc-4769-9cf4-9a41069c6778	526227	Meiothermus silvanus DSM 9946	19	0.00167926
TCGA	Head-neck	2e7efc6b-4bcc-4769-9cf4-9a41069c6778	55601	Vibrio anguillarum	13	0.00569956
TCGA	Head-neck	2e7efc6b-4bcc-4769-9cf4-9a41069c6778	562	Escherichia coli	2976	0.766841
TCGA	Head-neck	2e7efc6b-4bcc-4769-9cf4-9a41069c6778	76775	Malassezia restricta	17	9.35084e-05
TCGA	Head-neck	2f5cd769-f993-4adc-84fc-350940558c0b	105219	Ralstonia mannitolilytica	7	0.000414035
TCGA	Head-neck	2f5cd769-f993-4adc-84fc-350940558c0b	1063	Cereibacter sphaeroides	68	0.00431102
TCGA	Head-neck	2f5cd769-f993-4adc-84fc-350940558c0b	1071381	Tetrapisispora phaffii CBS 4417	2	0.000304708
TCGA	Head-neck	2f5cd769-f993-4adc-84fc-350940558c0b	1082933	Mesorhizobium amorphae CCNWGS0123	5	0.000518921
TCGA	Head-neck	2f5cd769-f993-4adc-84fc-350940558c0b	1112204	Gordonia polyisoprenivorans VH2	45	0.000184172
TCGA	Head-neck	2f5cd769-f993-4adc-84fc-350940558c0b	122368	Cercospora beticola	17	0.000103539
TCGA	Head-neck	2f5cd769-f993-4adc-84fc-350940558c0b	1266845	Carnobacterium inhibens subsp gilichinskyi	20	0.000667816
TCGA	Head-neck	2f5cd769-f993-4adc-84fc-350940558c0b	1274359	Pseudomonas sihuiensis	40	0.000415458
TCGA	Head-neck	2f5cd769-f993-4adc-84fc-350940558c0b	1279085	Fusarium fujikuroi IMI 58289	28	0.00236962
TCGA	Head-neck	2f5cd769-f993-4adc-84fc-350940558c0b	1282	Staphylococcus epidermidis	66	0.00485092
TCGA	Head-neck	2f5cd769-f993-4adc-84fc-350940558c0b	1308	Streptococcus thermophilus	91	0.0610277
TCGA	Head-neck	2f5cd769-f993-4adc-84fc-350940558c0b	134537	Paraburkholderia fungorum	66	0.00165709
TCGA	Head-neck	2f5cd769-f993-4adc-84fc-350940558c0b	13689	Sphingomonas paucimobilis	26	7.25379e-05
TCGA	Head-neck	2f5cd769-f993-4adc-84fc-350940558c0b	1379	Gemella haemolysans	75	0.00418216
TCGA	Head-neck	2f5cd769-f993-4adc-84fc-350940558c0b	1390	Bacillus amyloliquefaciens	8	0.00125463
TCGA	Head-neck	2f5cd769-f993-4adc-84fc-350940558c0b	1392005	Comamonas testosteroni TK102	13	0.000237895
TCGA	Head-neck	2f5cd769-f993-4adc-84fc-350940558c0b	1396	Bacillus cereus	30	0.000935613
TCGA	Head-neck	2f5cd769-f993-4adc-84fc-350940558c0b	1491	Clostridium botulinum	194	0.00222356
TCGA	Head-neck	2f5cd769-f993-4adc-84fc-350940558c0b	1513	Clostridium tetani	13	0.00110217
TCGA	Head-neck	2f5cd769-f993-4adc-84fc-350940558c0b	152682	Sphingomonas melonis	69	0.000496173
TCGA	Head-neck	2f5cd769-f993-4adc-84fc-350940558c0b	155615	Fusobacterium nucleatum	319	0.13214
TCGA	Head-neck	2f5cd769-f993-4adc-84fc-350940558c0b	155615	Fusobacterium nucleatum subsp vincentii	24	0.13214
TCGA	Head-neck	2f5cd769-f993-4adc-84fc-350940558c0b	157687	Leptotrichia wadei	441	0.0747051
TCGA	Head-neck	2f5cd769-f993-4adc-84fc-350940558c0b	1584	Lactobacillus delbrueckii	17	0.000737122
TCGA	Head-neck	2f5cd769-f993-4adc-84fc-350940558c0b	1747	Cutibacterium acnes	698	0.00571402
TCGA	Head-neck	2f5cd769-f993-4adc-84fc-350940558c0b	190721	Ralstonia insidiosa	57	0.007968
TCGA	Head-neck	2f5cd769-f993-4adc-84fc-350940558c0b	1958907	Staphylococcus phage Andhra	4439	0.00163507
TCGA	Head-neck	2f5cd769-f993-4adc-84fc-350940558c0b	1961362	Sphingomonas sp NIC1	18	0.000334718
TCGA	Head-neck	2f5cd769-f993-4adc-84fc-350940558c0b	2006110	Luteimonas chenhongjianii	13	4.42433e-05
TCGA	Head-neck	2f5cd769-f993-4adc-84fc-350940558c0b	2047	Rothia dentocariosa	41	0.00140743
TCGA	Head-neck	2f5cd769-f993-4adc-84fc-350940558c0b	2057025	Spirosoma pollinicola	1	0.000530405
TCGA	Head-neck	2f5cd769-f993-4adc-84fc-350940558c0b	2057741	Bradyrhizobium sp SK17	166	0.00529517
TCGA	Head-neck	2f5cd769-f993-4adc-84fc-350940558c0b	2184519	Hydrogenophaga sp NH 16	23	0.00188087
TCGA	Head-neck	2f5cd769-f993-4adc-84fc-350940558c0b	2306583	Halomonas sp JS92 SW72	71	0.00106805
TCGA	Head-neck	2f5cd769-f993-4adc-84fc-350940558c0b	235443	Cryptococcus neoformans var grubii H99	124	0.00138374
TCGA	Head-neck	2f5cd769-f993-4adc-84fc-350940558c0b	2382165	Nocardia yunnanensis	5	8.08137e-05
TCGA	Head-neck	2f5cd769-f993-4adc-84fc-350940558c0b	2478662	Acidovorax sp 1608163	13	0.00050591
TCGA	Head-neck	2f5cd769-f993-4adc-84fc-350940558c0b	2500532	Paracoccus sp Arc7 R13	51	0.0226038
TCGA	Head-neck	2f5cd769-f993-4adc-84fc-350940558c0b	2714924	Diaphorobacter sp HDW4A	14	3.99558e-05
TCGA	Head-neck	2f5cd769-f993-4adc-84fc-350940558c0b	2725666	Mesorhizobium terrae	15	0.000126323
TCGA	Head-neck	2f5cd769-f993-4adc-84fc-350940558c0b	2735134	Sphingomonas sp AP4 R1	15	0.000876192
TCGA	Head-neck	2f5cd769-f993-4adc-84fc-350940558c0b	280036	Sporisorium graminicola	26	0.000234879
TCGA	Head-neck	2f5cd769-f993-4adc-84fc-350940558c0b	28037	Streptococcus mitis	79	0.00176481
TCGA	Head-neck	2f5cd769-f993-4adc-84fc-350940558c0b	28090	Acinetobacter lwoffii	113	0.000432198
TCGA	Head-neck	2f5cd769-f993-4adc-84fc-350940558c0b	28133	Prevotella nigrescens	5	0.00201862
TCGA	Head-neck	2f5cd769-f993-4adc-84fc-350940558c0b	28135	Prevotella oris	128	0.0269546
TCGA	Head-neck	2f5cd769-f993-4adc-84fc-350940558c0b	28137	Prevotella veroralis	92	0.0396468
TCGA	Head-neck	2f5cd769-f993-4adc-84fc-350940558c0b	288000	Bradyrhizobium sp BTAi1	12	0.000673552
TCGA	Head-neck	2f5cd769-f993-4adc-84fc-350940558c0b	294	Pseudomonas fluorescens	110	0.00855321
TCGA	Head-neck	2f5cd769-f993-4adc-84fc-350940558c0b	29442	Pseudomonas tolaasii	332	0.0027316
TCGA	Head-neck	2f5cd769-f993-4adc-84fc-350940558c0b	29466	Veillonella parvula	46	0.000660335
TCGA	Head-neck	2f5cd769-f993-4adc-84fc-350940558c0b	297	Hydrogenophilus thermoluteolus	20	0.00119942
TCGA	Head-neck	2f5cd769-f993-4adc-84fc-350940558c0b	303	Pseudomonas putida	71	0.000287444
TCGA	Head-neck	2f5cd769-f993-4adc-84fc-350940558c0b	305	Ralstonia solanacearum	128	0.00325449
TCGA	Head-neck	2f5cd769-f993-4adc-84fc-350940558c0b	316	Pseudomonas stutzeri	40	0.000366599
TCGA	Head-neck	2f5cd769-f993-4adc-84fc-350940558c0b	319706	Mycolicibacterium phocaicum	40	0.00649901
TCGA	Head-neck	2f5cd769-f993-4adc-84fc-350940558c0b	329	Ralstonia pickettii	5	0.0268137
TCGA	Head-neck	2f5cd769-f993-4adc-84fc-350940558c0b	33011	Cutibacterium granulosum	17	0.000121811
TCGA	Head-neck	2f5cd769-f993-4adc-84fc-350940558c0b	33033	Parvimonas micra	57	0.000501677
TCGA	Head-neck	2f5cd769-f993-4adc-84fc-350940558c0b	332648	Botrytis cinerea B05 10	19	0.00106193
TCGA	Head-neck	2f5cd769-f993-4adc-84fc-350940558c0b	33889	Brevibacterium casei	51	0.000380962
TCGA	Head-neck	2f5cd769-f993-4adc-84fc-350940558c0b	34062	Moraxella osloensis	30	9.48235e-05
TCGA	Head-neck	2f5cd769-f993-4adc-84fc-350940558c0b	34073	Variovorax paradoxus	13	0.00292693
TCGA	Head-neck	2f5cd769-f993-4adc-84fc-350940558c0b	358	Agrobacterium tumefaciens	541	0.00555561
TCGA	Head-neck	2f5cd769-f993-4adc-84fc-350940558c0b	358220	Acidovorax sp KKS102	15	0.000128529
TCGA	Head-neck	2f5cd769-f993-4adc-84fc-350940558c0b	367110	Neurospora crassa OR74A	33	0.000302234
TCGA	Head-neck	2f5cd769-f993-4adc-84fc-350940558c0b	40214	Acinetobacter johnsonii	115	0.00122317
TCGA	Head-neck	2f5cd769-f993-4adc-84fc-350940558c0b	40215	Acinetobacter junii	39	0.00140928
TCGA	Head-neck	2f5cd769-f993-4adc-84fc-350940558c0b	402626	Ralstonia pickettii	67	0.012366
TCGA	Head-neck	2f5cd769-f993-4adc-84fc-350940558c0b	402626	Ralstonia pickettii 12J	25	0.012366
TCGA	Head-neck	2f5cd769-f993-4adc-84fc-350940558c0b	40324	Stenotrophomonas maltophilia	67	0.000197638
TCGA	Head-neck	2f5cd769-f993-4adc-84fc-350940558c0b	428406	Ralstonia pickettii	12	0.00130415
TCGA	Head-neck	2f5cd769-f993-4adc-84fc-350940558c0b	428406	Ralstonia pickettii 12D	26	0.00130415
TCGA	Head-neck	2f5cd769-f993-4adc-84fc-350940558c0b	437897	Megamonas funiformis	11	0.000209739
TCGA	Head-neck	2f5cd769-f993-4adc-84fc-350940558c0b	43990	Corynebacterium segmentosum	225	0.0401177
TCGA	Head-neck	2f5cd769-f993-4adc-84fc-350940558c0b	44283	Pasteurella multocida subsp multocida	145	0.00435876
TCGA	Head-neck	2f5cd769-f993-4adc-84fc-350940558c0b	470	Acinetobacter baumannii	335	0.00903206
TCGA	Head-neck	2f5cd769-f993-4adc-84fc-350940558c0b	488447	Burkholderia contaminans	44	0.000189461
TCGA	Head-neck	2f5cd769-f993-4adc-84fc-350940558c0b	4896	Schizosaccharomyces pombe	149	0.0106003
TCGA	Head-neck	2f5cd769-f993-4adc-84fc-350940558c0b	4909	Pichia kudriavzevii	63	0.00132576
TCGA	Head-neck	2f5cd769-f993-4adc-84fc-350940558c0b	5007	Brettanomyces bruxellensis	37	0.000619706
TCGA	Head-neck	2f5cd769-f993-4adc-84fc-350940558c0b	511	Alcaligenes faecalis	32	0.00136275
TCGA	Head-neck	2f5cd769-f993-4adc-84fc-350940558c0b	515393	Pseudomonas yamanorum	3	0.000287691
TCGA	Head-neck	2f5cd769-f993-4adc-84fc-350940558c0b	515620	Eubacterium eligens ATCC 27750	145	0.00279411
TCGA	Head-neck	2f5cd769-f993-4adc-84fc-350940558c0b	526227	Meiothermus silvanus DSM 9946	262	0.0390063
TCGA	Head-neck	2f5cd769-f993-4adc-84fc-350940558c0b	544580	Actinomyces oris	50	0.00738805
TCGA	Head-neck	2f5cd769-f993-4adc-84fc-350940558c0b	546271	Selenomonas sputigena ATCC 35185	134	0.0498558
TCGA	Head-neck	2f5cd769-f993-4adc-84fc-350940558c0b	553814	Acidovorax carolinensis	30	0.000465977
TCGA	Head-neck	2f5cd769-f993-4adc-84fc-350940558c0b	55601	Vibrio anguillarum	222	0.00931038
TCGA	Head-neck	2f5cd769-f993-4adc-84fc-350940558c0b	562	Escherichia coli	4985	0.399715
TCGA	Head-neck	2f5cd769-f993-4adc-84fc-350940558c0b	573	Klebsiella pneumoniae	261	0.00468766
TCGA	Head-neck	2f5cd769-f993-4adc-84fc-350940558c0b	573	Pepper chlorotic spot virus	847	0.00468766
TCGA	Head-neck	2f5cd769-f993-4adc-84fc-350940558c0b	578455	Thermothielavioides terrestris NRRL 8126	2	0.00103618
TCGA	Head-neck	2f5cd769-f993-4adc-84fc-350940558c0b	617123	Lachnoanaerobaculum umeaense	629	0.00221305
TCGA	Head-neck	2f5cd769-f993-4adc-84fc-350940558c0b	649756	Anaerostipes hadrus	44	8.18025e-05
TCGA	Head-neck	2f5cd769-f993-4adc-84fc-350940558c0b	68895	Cupriavidus basilensis	8	0.000110967
TCGA	Head-neck	2f5cd769-f993-4adc-84fc-350940558c0b	712528	Selenomonas sp oral taxon 126	69	0.0668361
TCGA	Head-neck	2f5cd769-f993-4adc-84fc-350940558c0b	717608	Clostridium cf saccharolyticum K10	22	0.000498881
TCGA	Head-neck	2f5cd769-f993-4adc-84fc-350940558c0b	729	Haemophilus parainfluenzae	29	0.0103318
TCGA	Head-neck	2f5cd769-f993-4adc-84fc-350940558c0b	741155	Pseudomonas alcaliphila JAB1	20	0.000908045
TCGA	Head-neck	2f5cd769-f993-4adc-84fc-350940558c0b	76775	Malassezia restricta	272	0.0016145
TCGA	Head-neck	2f5cd769-f993-4adc-84fc-350940558c0b	78587	Asticcacaulis excentricus	13	0.000185167
TCGA	Head-neck	2f5cd769-f993-4adc-84fc-350940558c0b	796027	Sugiyamaella lignohabitans	90	0.000450967
TCGA	Head-neck	2f5cd769-f993-4adc-84fc-350940558c0b	80870	Acidovorax avenae subsp avenae	31	0.00107751
TCGA	Head-neck	2f5cd769-f993-4adc-84fc-350940558c0b	831	Butyrivibrio fibrisolvens	133	0.000561951
TCGA	Head-neck	2f5cd769-f993-4adc-84fc-350940558c0b	851	Fusobacterium nucleatum	1333	0.814031
TCGA	Head-neck	2f5cd769-f993-4adc-84fc-350940558c0b	858619	Corynebacterium variabile DSM 44702	50	0.0036353
TCGA	Head-neck	2f5cd769-f993-4adc-84fc-350940558c0b	98403	Drechmeria coniospora	59	0.000818416
TCGA	Head-neck	300cd155-2964-45e5-86e5-68e83fb3e37d	1176649	Agrobacterium fabrum	51	0.00563222
TCGA	Head-neck	300cd155-2964-45e5-86e5-68e83fb3e37d	1282	Staphylococcus epidermidis	31	0.0213087
TCGA	Head-neck	300cd155-2964-45e5-86e5-68e83fb3e37d	1331671	Pseudomonas putida	2	0.00543324
TCGA	Head-neck	300cd155-2964-45e5-86e5-68e83fb3e37d	1331671	Pseudomonas putida H8234	26	0.00543324
TCGA	Head-neck	300cd155-2964-45e5-86e5-68e83fb3e37d	134537	Paraburkholderia fungorum	19	0.00231537
TCGA	Head-neck	300cd155-2964-45e5-86e5-68e83fb3e37d	158	Treponema denticola	40	0.809785
TCGA	Head-neck	300cd155-2964-45e5-86e5-68e83fb3e37d	1747	Cutibacterium acnes	46	0.0319896
TCGA	Head-neck	300cd155-2964-45e5-86e5-68e83fb3e37d	1904944	Stenotrophomonas sp LM091	11	0.000835489
TCGA	Head-neck	300cd155-2964-45e5-86e5-68e83fb3e37d	190721	Ralstonia insidiosa	90	0.00840085
TCGA	Head-neck	300cd155-2964-45e5-86e5-68e83fb3e37d	204	Campylobacter showae	78	0.579563
TCGA	Head-neck	300cd155-2964-45e5-86e5-68e83fb3e37d	2082188	Sphingobium sp YG1	16	9.43161e-05
TCGA	Head-neck	300cd155-2964-45e5-86e5-68e83fb3e37d	2124	Metamycoplasma salivarium	19	0.00162861
TCGA	Head-neck	300cd155-2964-45e5-86e5-68e83fb3e37d	223967	Methylorubrum populi	37	0.00469733
TCGA	Head-neck	300cd155-2964-45e5-86e5-68e83fb3e37d	2282475	Achromobacter sp B7	16	0.00019798
TCGA	Head-neck	300cd155-2964-45e5-86e5-68e83fb3e37d	2500149	Salmonella phage TS13	15	0.00929479
TCGA	Head-neck	300cd155-2964-45e5-86e5-68e83fb3e37d	28112	Tannerella forsythia	11	0.00455399
TCGA	Head-neck	300cd155-2964-45e5-86e5-68e83fb3e37d	28129	Prevotella denticola	22	0.0513281
TCGA	Head-neck	300cd155-2964-45e5-86e5-68e83fb3e37d	28135	Prevotella oris	16	0.342547
TCGA	Head-neck	300cd155-2964-45e5-86e5-68e83fb3e37d	294	Pseudomonas fluorescens	55	0.00655709
TCGA	Head-neck	300cd155-2964-45e5-86e5-68e83fb3e37d	29442	Pseudomonas tolaasii	8	0.0041445
TCGA	Head-neck	300cd155-2964-45e5-86e5-68e83fb3e37d	29442	Salmonella phage TS13	3	0.0041445
TCGA	Head-neck	300cd155-2964-45e5-86e5-68e83fb3e37d	300	Pseudomonas mendocina	29	0.00318952
TCGA	Head-neck	300cd155-2964-45e5-86e5-68e83fb3e37d	303	Pseudomonas putida	294	0.563133
TCGA	Head-neck	300cd155-2964-45e5-86e5-68e83fb3e37d	358	Agrobacterium tumefaciens	71	0.00401524
TCGA	Head-neck	300cd155-2964-45e5-86e5-68e83fb3e37d	399742	Enterobacter sp 638	12	0.0003452
TCGA	Head-neck	300cd155-2964-45e5-86e5-68e83fb3e37d	402626	Ralstonia pickettii 12J	33	0.00352275
TCGA	Head-neck	300cd155-2964-45e5-86e5-68e83fb3e37d	40324	Stenotrophomonas maltophilia	148	0.0127096
TCGA	Head-neck	300cd155-2964-45e5-86e5-68e83fb3e37d	482957	Burkholderia lata	33	0.00731835
TCGA	Head-neck	300cd155-2964-45e5-86e5-68e83fb3e37d	488447	Burkholderia contaminans	417	0.0635943
TCGA	Head-neck	300cd155-2964-45e5-86e5-68e83fb3e37d	515393	Pseudomonas yamanorum	7	0.00127665
TCGA	Head-neck	300cd155-2964-45e5-86e5-68e83fb3e37d	526227	Meiothermus silvanus DSM 9946	14	0.000461576
TCGA	Head-neck	300cd155-2964-45e5-86e5-68e83fb3e37d	562	Escherichia coli	5216	0.24474
TCGA	Head-neck	300cd155-2964-45e5-86e5-68e83fb3e37d	729	Haemophilus parainfluenzae	144	0.0296636
TCGA	Head-neck	300cd155-2964-45e5-86e5-68e83fb3e37d	80866	Delftia acidovorans	66	0.00093658
TCGA	Head-neck	31a7d787-3d81-4ee0-8995-1579c57bc29d	1003335	Kluyveromyces marxianus DMKU3 1042	10	0.000278016
TCGA	Head-neck	31a7d787-3d81-4ee0-8995-1579c57bc29d	109790	Lactobacillus jensenii	27	0.00198876
TCGA	Head-neck	31a7d787-3d81-4ee0-8995-1579c57bc29d	1176649	Agrobacterium fabrum	21	0.00179788
TCGA	Head-neck	31a7d787-3d81-4ee0-8995-1579c57bc29d	121627	Talaromyces rugulosus	16	0.00144612
TCGA	Head-neck	31a7d787-3d81-4ee0-8995-1579c57bc29d	1331671	Pseudomonas putida	3	0.0026468
TCGA	Head-neck	31a7d787-3d81-4ee0-8995-1579c57bc29d	1331671	Pseudomonas putida H8234	9	0.0026468
TCGA	Head-neck	31a7d787-3d81-4ee0-8995-1579c57bc29d	134537	Paraburkholderia fungorum	87	0.00127501
TCGA	Head-neck	31a7d787-3d81-4ee0-8995-1579c57bc29d	1747	Cutibacterium acnes	16	0.00119775
TCGA	Head-neck	31a7d787-3d81-4ee0-8995-1579c57bc29d	1773	Mycobacterium tuberculosis	20	0.0073674
TCGA	Head-neck	31a7d787-3d81-4ee0-8995-1579c57bc29d	190721	Ralstonia insidiosa	68	0.0105262
TCGA	Head-neck	31a7d787-3d81-4ee0-8995-1579c57bc29d	237561	Candida albicans SC5314	457	0.894673
TCGA	Head-neck	31a7d787-3d81-4ee0-8995-1579c57bc29d	2500149	Salmonella phage TS13	16	0.00750489
TCGA	Head-neck	31a7d787-3d81-4ee0-8995-1579c57bc29d	29442	Pseudomonas tolaasii	16	0.000934358
TCGA	Head-neck	31a7d787-3d81-4ee0-8995-1579c57bc29d	300	Pseudomonas mendocina	15	0.000847861
TCGA	Head-neck	31a7d787-3d81-4ee0-8995-1579c57bc29d	303	Pseudomonas putida	193	0.10752
TCGA	Head-neck	31a7d787-3d81-4ee0-8995-1579c57bc29d	332648	Botrytis cinerea B05 10	20	0.000497483
TCGA	Head-neck	31a7d787-3d81-4ee0-8995-1579c57bc29d	358	Agrobacterium tumefaciens	179	0.00208805
TCGA	Head-neck	31a7d787-3d81-4ee0-8995-1579c57bc29d	40324	Stenotrophomonas maltophilia	58	0.00106169
TCGA	Head-neck	31a7d787-3d81-4ee0-8995-1579c57bc29d	441620	Methylorubrum populi BJ001	95	0.00136447
TCGA	Head-neck	31a7d787-3d81-4ee0-8995-1579c57bc29d	470	Acinetobacter baumannii	45	0.00276653
TCGA	Head-neck	31a7d787-3d81-4ee0-8995-1579c57bc29d	488447	Burkholderia contaminans	470	0.109162
TCGA	Head-neck	31a7d787-3d81-4ee0-8995-1579c57bc29d	510516	Aspergillus oryzae RIB40	16	0.000888256
TCGA	Head-neck	31a7d787-3d81-4ee0-8995-1579c57bc29d	54005	Peptoniphilus harei	15	0.00264209
TCGA	Head-neck	31a7d787-3d81-4ee0-8995-1579c57bc29d	562	Escherichia coli	4026	0.109904
TCGA	Head-neck	31a7d787-3d81-4ee0-8995-1579c57bc29d	56646	Fusarium venenatum	39	0.000172558
TCGA	Head-neck	31a7d787-3d81-4ee0-8995-1579c57bc29d	702967	Corynebacterium sp NML98 0116	46	0.0446674
TCGA	Head-neck	31a7d787-3d81-4ee0-8995-1579c57bc29d	76775	Malassezia restricta	19	0.00195392
TCGA	Head-neck	32771801-2560-4ca5-969e-5156d880f770	1282	Staphylococcus epidermidis	95	0.560408
TCGA	Head-neck	32771801-2560-4ca5-969e-5156d880f770	134537	Paraburkholderia fungorum	32	0.00207177
TCGA	Head-neck	32771801-2560-4ca5-969e-5156d880f770	1747	Cutibacterium acnes	80	0.00135955
TCGA	Head-neck	32771801-2560-4ca5-969e-5156d880f770	190721	Ralstonia insidiosa	47	0.00497035
TCGA	Head-neck	32771801-2560-4ca5-969e-5156d880f770	2500149	Salmonella phage TS13	3	0.00736894
TCGA	Head-neck	32771801-2560-4ca5-969e-5156d880f770	27291	Saccharomyces paradoxus	9	0.0103582
TCGA	Head-neck	32771801-2560-4ca5-969e-5156d880f770	29388	Staphylococcus capitis	19	0.120611
TCGA	Head-neck	32771801-2560-4ca5-969e-5156d880f770	29442	Pseudomonas tolaasii	54	0.00341362
TCGA	Head-neck	32771801-2560-4ca5-969e-5156d880f770	402626	Ralstonia pickettii 12J	40	0.00829776
TCGA	Head-neck	32771801-2560-4ca5-969e-5156d880f770	488447	Burkholderia contaminans	37	0.00241083
TCGA	Head-neck	32771801-2560-4ca5-969e-5156d880f770	559292	Saccharomyces cerevisiae S288C	1764	0.407038
TCGA	Head-neck	32771801-2560-4ca5-969e-5156d880f770	562	Escherichia coli	1675	0.864514
TCGA	Head-neck	329461f2-3c8b-41e7-8d4b-bc2eb0e3c252	1112204	Gordonia polyisoprenivorans VH2	105	0.0056725
TCGA	Head-neck	329461f2-3c8b-41e7-8d4b-bc2eb0e3c252	1274359	Pseudomonas sihuiensis	22	0.000199032
TCGA	Head-neck	329461f2-3c8b-41e7-8d4b-bc2eb0e3c252	1279085	Fusarium fujikuroi IMI 58289	59	0.00761811
TCGA	Head-neck	329461f2-3c8b-41e7-8d4b-bc2eb0e3c252	1280	Staphylococcus aureus	87	0.00376394
TCGA	Head-neck	329461f2-3c8b-41e7-8d4b-bc2eb0e3c252	1282	Staphylococcus epidermidis	10	0.0128622
TCGA	Head-neck	329461f2-3c8b-41e7-8d4b-bc2eb0e3c252	1283	Staphylococcus haemolyticus	10	0.00241927
TCGA	Head-neck	329461f2-3c8b-41e7-8d4b-bc2eb0e3c252	1422	Geobacillus stearothermophilus	22	0.0011642
TCGA	Head-neck	329461f2-3c8b-41e7-8d4b-bc2eb0e3c252	143387	Fusobacterium necrophorum	110	0.581526
TCGA	Head-neck	329461f2-3c8b-41e7-8d4b-bc2eb0e3c252	143387	Fusobacterium necrophorum subsp funduliforme	201	0.581526
TCGA	Head-neck	329461f2-3c8b-41e7-8d4b-bc2eb0e3c252	152682	Sphingomonas melonis	161	0.00471206
TCGA	Head-neck	329461f2-3c8b-41e7-8d4b-bc2eb0e3c252	164546	Cupriavidus taiwanensis	18	0.00119454
TCGA	Head-neck	329461f2-3c8b-41e7-8d4b-bc2eb0e3c252	1747	Cutibacterium acnes	615	0.00927722
TCGA	Head-neck	329461f2-3c8b-41e7-8d4b-bc2eb0e3c252	190721	Ralstonia insidiosa	27	0.000435094
TCGA	Head-neck	329461f2-3c8b-41e7-8d4b-bc2eb0e3c252	1940610	Phreatobacter stygius	20	0.000219197
TCGA	Head-neck	329461f2-3c8b-41e7-8d4b-bc2eb0e3c252	1958907	Staphylococcus phage Andhra	2414	0.00194988
TCGA	Head-neck	329461f2-3c8b-41e7-8d4b-bc2eb0e3c252	2057741	Bradyrhizobium sp SK17	39	0.00810361
TCGA	Head-neck	329461f2-3c8b-41e7-8d4b-bc2eb0e3c252	2267833	Rhizobium oryzihabitans	30	0.000130594
TCGA	Head-neck	329461f2-3c8b-41e7-8d4b-bc2eb0e3c252	2478662	Acidovorax sp 1608163	20	0.000729048
TCGA	Head-neck	329461f2-3c8b-41e7-8d4b-bc2eb0e3c252	2490851	Pantoea sp CCBC3 3 1	17	0.000223805
TCGA	Head-neck	329461f2-3c8b-41e7-8d4b-bc2eb0e3c252	2500149	Salmonella phage TS13	16	0.00801862
TCGA	Head-neck	329461f2-3c8b-41e7-8d4b-bc2eb0e3c252	269660	Methylobacterium brachiatum	20	0.00120799
TCGA	Head-neck	329461f2-3c8b-41e7-8d4b-bc2eb0e3c252	2725666	Mesorhizobium terrae	17	0.000505659
TCGA	Head-neck	329461f2-3c8b-41e7-8d4b-bc2eb0e3c252	28131	Prevotella intermedia	69	0.284737
TCGA	Head-neck	329461f2-3c8b-41e7-8d4b-bc2eb0e3c252	287	Pseudomonas aeruginosa	47	0.0158235
TCGA	Head-neck	329461f2-3c8b-41e7-8d4b-bc2eb0e3c252	288000	Bradyrhizobium sp BTAi1	10	0.000520953
TCGA	Head-neck	329461f2-3c8b-41e7-8d4b-bc2eb0e3c252	29442	Pseudomonas tolaasii	88	0.000387631
TCGA	Head-neck	329461f2-3c8b-41e7-8d4b-bc2eb0e3c252	303	Pseudomonas putida	22	0.00117412
TCGA	Head-neck	329461f2-3c8b-41e7-8d4b-bc2eb0e3c252	339	Xanthomonas campestris	11	0.120218
TCGA	Head-neck	329461f2-3c8b-41e7-8d4b-bc2eb0e3c252	470	Acinetobacter baumannii	93	0.0622521
TCGA	Head-neck	329461f2-3c8b-41e7-8d4b-bc2eb0e3c252	526227	Meiothermus silvanus DSM 9946	56	0.00801124
TCGA	Head-neck	329461f2-3c8b-41e7-8d4b-bc2eb0e3c252	553814	Acidovorax carolinensis	75	0.000428977
TCGA	Head-neck	329461f2-3c8b-41e7-8d4b-bc2eb0e3c252	562	Escherichia coli	692	0.0221279
TCGA	Head-neck	329461f2-3c8b-41e7-8d4b-bc2eb0e3c252	621456	Sphingomonas melonis	19	0.000452629
TCGA	Head-neck	329461f2-3c8b-41e7-8d4b-bc2eb0e3c252	621456	Sphingomonas melonis TY	17	0.000452629
TCGA	Head-neck	329461f2-3c8b-41e7-8d4b-bc2eb0e3c252	76775	Malassezia restricta	16	0.000811979
TCGA	Head-neck	329461f2-3c8b-41e7-8d4b-bc2eb0e3c252	82541	Cupriavidus gilardii	82	0.00134883
TCGA	Head-neck	329461f2-3c8b-41e7-8d4b-bc2eb0e3c252	859	Fusobacterium necrophorum	521	0.861777
TCGA	Head-neck	3378f445-d5ec-414a-8169-add022e417bc	1282	Staphylococcus epidermidis	86	0.366206
TCGA	Head-neck	3378f445-d5ec-414a-8169-add022e417bc	134537	Paraburkholderia fungorum	43	0.0139786
TCGA	Head-neck	3378f445-d5ec-414a-8169-add022e417bc	1747	Cutibacterium acnes	85	0.00995628
TCGA	Head-neck	3378f445-d5ec-414a-8169-add022e417bc	190721	Ralstonia insidiosa	70	0.00340903
TCGA	Head-neck	3378f445-d5ec-414a-8169-add022e417bc	2057741	Bradyrhizobium sp SK17	34	0.000202364
TCGA	Head-neck	3378f445-d5ec-414a-8169-add022e417bc	2500149	Salmonella phage TS13	23	0.00681505
TCGA	Head-neck	3378f445-d5ec-414a-8169-add022e417bc	27291	Saccharomyces paradoxus	15	0.0123795
TCGA	Head-neck	3378f445-d5ec-414a-8169-add022e417bc	29388	Staphylococcus capitis	40	0.0859549
TCGA	Head-neck	3378f445-d5ec-414a-8169-add022e417bc	29442	Pseudomonas tolaasii	87	0.000377542
TCGA	Head-neck	3378f445-d5ec-414a-8169-add022e417bc	402626	Ralstonia pickettii 12J	79	0.00836155
TCGA	Head-neck	3378f445-d5ec-414a-8169-add022e417bc	55601	Vibrio anguillarum	19	0.000671145
TCGA	Head-neck	3378f445-d5ec-414a-8169-add022e417bc	559292	Saccharomyces cerevisiae S288C	3429	0.271808
TCGA	Head-neck	3378f445-d5ec-414a-8169-add022e417bc	562	Escherichia coli	3820	0.778446
TCGA	Head-neck	3378f445-d5ec-414a-8169-add022e417bc	76775	Malassezia restricta	25	0.00816975
TCGA	Head-neck	33de433b-98bb-43e2-96fc-11ab317fec48	164546	Cupriavidus taiwanensis	32	0.00743321
TCGA	Head-neck	33de433b-98bb-43e2-96fc-11ab317fec48	1747	Cutibacterium acnes	18	0.000257897
TCGA	Head-neck	33de433b-98bb-43e2-96fc-11ab317fec48	2267833	Rhizobium oryzihabitans	15	0.000583093
TCGA	Head-neck	33de433b-98bb-43e2-96fc-11ab317fec48	2500149	Salmonella phage TS13	110	0.00888398
TCGA	Head-neck	33de433b-98bb-43e2-96fc-11ab317fec48	28449	Neisseria subflava	26	0.00540113
TCGA	Head-neck	33de433b-98bb-43e2-96fc-11ab317fec48	29442	Pseudomonas tolaasii	189	0.015948
TCGA	Head-neck	33de433b-98bb-43e2-96fc-11ab317fec48	510516	Aspergillus oryzae RIB40	71	0.00114655
TCGA	Head-neck	33de433b-98bb-43e2-96fc-11ab317fec48	562	Escherichia coli	4361	0.276301
TCGA	Head-neck	33de433b-98bb-43e2-96fc-11ab317fec48	729	Haemophilus parainfluenzae	10	0.000266215
TCGA	Head-neck	33de433b-98bb-43e2-96fc-11ab317fec48	743525	Thermus scotoductus SA 01	9	0.0210199
TCGA	Head-neck	33f30e2c-ec0d-469d-a23d-0941645139e5	1274	Dermacoccus nishinomiyaensis	67	0.00193837
TCGA	Head-neck	33f30e2c-ec0d-469d-a23d-0941645139e5	1282	Staphylococcus epidermidis	144	0.130766
TCGA	Head-neck	33f30e2c-ec0d-469d-a23d-0941645139e5	134537	Paraburkholderia fungorum	31	0.000717149
TCGA	Head-neck	33f30e2c-ec0d-469d-a23d-0941645139e5	139021	Dietzia psychralcaliphila	24	0.000955814
TCGA	Head-neck	33f30e2c-ec0d-469d-a23d-0941645139e5	147802	Lactobacillus iners	37	0.0119589
TCGA	Head-neck	33f30e2c-ec0d-469d-a23d-0941645139e5	1747	Cutibacterium acnes	380	0.00985802
TCGA	Head-neck	33f30e2c-ec0d-469d-a23d-0941645139e5	1773	Mycobacterium tuberculosis	44	0.000449225
TCGA	Head-neck	33f30e2c-ec0d-469d-a23d-0941645139e5	190721	Ralstonia insidiosa	63	0.00176504
TCGA	Head-neck	33f30e2c-ec0d-469d-a23d-0941645139e5	1907575	Jatrophihabitans sp GAS493	2	0.000217439
TCGA	Head-neck	33f30e2c-ec0d-469d-a23d-0941645139e5	2057741	Bradyrhizobium sp SK17	33	0.00104158
TCGA	Head-neck	33f30e2c-ec0d-469d-a23d-0941645139e5	2500149	Salmonella phage TS13	15	0.00113705
TCGA	Head-neck	33f30e2c-ec0d-469d-a23d-0941645139e5	27291	Saccharomyces paradoxus	31	0.0487365
TCGA	Head-neck	33f30e2c-ec0d-469d-a23d-0941645139e5	29388	Staphylococcus capitis	57	0.0489953
TCGA	Head-neck	33f30e2c-ec0d-469d-a23d-0941645139e5	29442	Pseudomonas tolaasii	25	0.000346602
TCGA	Head-neck	33f30e2c-ec0d-469d-a23d-0941645139e5	332648	Botrytis cinerea B05 10	9	0.000641477
TCGA	Head-neck	33f30e2c-ec0d-469d-a23d-0941645139e5	402626	Ralstonia pickettii 12J	38	0.000996467
TCGA	Head-neck	33f30e2c-ec0d-469d-a23d-0941645139e5	488447	Burkholderia contaminans	25	0.000129369
TCGA	Head-neck	33f30e2c-ec0d-469d-a23d-0941645139e5	510516	Aspergillus oryzae RIB40	15	0.00149711
TCGA	Head-neck	33f30e2c-ec0d-469d-a23d-0941645139e5	55601	Vibrio anguillarum	27	0.00379439
TCGA	Head-neck	33f30e2c-ec0d-469d-a23d-0941645139e5	559292	Saccharomyces cerevisiae S288C	5306	0.384226
TCGA	Head-neck	33f30e2c-ec0d-469d-a23d-0941645139e5	562	Escherichia coli	6337	0.877297
TCGA	Head-neck	33f30e2c-ec0d-469d-a23d-0941645139e5	578455	Thermothielavioides terrestris NRRL 8126	11	0.000336573
TCGA	Head-neck	33f30e2c-ec0d-469d-a23d-0941645139e5	76775	Malassezia restricta	40	0.00122808
TCGA	Head-neck	36e581f2-5079-4a3e-823b-9a807fe53122	1286	Staphylococcus simulans	613	0.020036
TCGA	Head-neck	36e581f2-5079-4a3e-823b-9a807fe53122	1583	Weissella confusa	183	0.318493
TCGA	Head-neck	36e581f2-5079-4a3e-823b-9a807fe53122	1658672	Ottowia sp oral taxon 894	37	0.0023133
TCGA	Head-neck	36e581f2-5079-4a3e-823b-9a807fe53122	1747	Cutibacterium acnes	102	0.00999344
TCGA	Head-neck	36e581f2-5079-4a3e-823b-9a807fe53122	190721	Ralstonia insidiosa	97	0.0149499
TCGA	Head-neck	36e581f2-5079-4a3e-823b-9a807fe53122	2267833	Rhizobium oryzihabitans	23	0.000704298
TCGA	Head-neck	36e581f2-5079-4a3e-823b-9a807fe53122	2500149	Salmonella phage TS13	886	0.0270228
TCGA	Head-neck	36e581f2-5079-4a3e-823b-9a807fe53122	29442	Pseudomonas tolaasii	57	0.000559691
TCGA	Head-neck	36e581f2-5079-4a3e-823b-9a807fe53122	402626	Ralstonia pickettii 12J	38	0.00161476
TCGA	Head-neck	36e581f2-5079-4a3e-823b-9a807fe53122	43675	Rothia mucilaginosa	56	0.007689
TCGA	Head-neck	36e581f2-5079-4a3e-823b-9a807fe53122	4896	Schizosaccharomyces pombe	24	0.000170241
TCGA	Head-neck	36e581f2-5079-4a3e-823b-9a807fe53122	712357	Leptotrichia sp oral taxon 212	54	0.700102
TCGA	Head-neck	36e581f2-5079-4a3e-823b-9a807fe53122	76775	Malassezia restricta	25	0.000116749
TCGA	Head-neck	38d812d1-9fe8-4a3f-8e6b-56291bf6d89b	108980	Acinetobacter ursingii	175	0.00351597
TCGA	Head-neck	38d812d1-9fe8-4a3f-8e6b-56291bf6d89b	1280	Staphylococcus aureus	14	0.00328761
TCGA	Head-neck	38d812d1-9fe8-4a3f-8e6b-56291bf6d89b	1282	Staphylococcus epidermidis	42	0.0455138
TCGA	Head-neck	38d812d1-9fe8-4a3f-8e6b-56291bf6d89b	1396	Bacillus cereus	16	0.000307364
TCGA	Head-neck	38d812d1-9fe8-4a3f-8e6b-56291bf6d89b	1747	Cutibacterium acnes	176	0.0211012
TCGA	Head-neck	38d812d1-9fe8-4a3f-8e6b-56291bf6d89b	1778	Mycobacterium gordonae	15	0.000159195
TCGA	Head-neck	38d812d1-9fe8-4a3f-8e6b-56291bf6d89b	190721	Ralstonia insidiosa	24	0.00316236
TCGA	Head-neck	38d812d1-9fe8-4a3f-8e6b-56291bf6d89b	237610	Pseudomonas psychrotolerans	59	0.00671007
TCGA	Head-neck	38d812d1-9fe8-4a3f-8e6b-56291bf6d89b	27291	Saccharomyces paradoxus	12	0.0244787
TCGA	Head-neck	38d812d1-9fe8-4a3f-8e6b-56291bf6d89b	29388	Staphylococcus capitis	19	0.0262559
TCGA	Head-neck	38d812d1-9fe8-4a3f-8e6b-56291bf6d89b	29442	Pseudomonas tolaasii	40	0.00103884
TCGA	Head-neck	38d812d1-9fe8-4a3f-8e6b-56291bf6d89b	40216	Acinetobacter radioresistens	21	0.0117261
TCGA	Head-neck	38d812d1-9fe8-4a3f-8e6b-56291bf6d89b	402626	Ralstonia pickettii 12J	17	0.000342275
TCGA	Head-neck	38d812d1-9fe8-4a3f-8e6b-56291bf6d89b	470	Acinetobacter baumannii	257	0.0267316
TCGA	Head-neck	38d812d1-9fe8-4a3f-8e6b-56291bf6d89b	47885	Pseudomonas oryzihabitans	645	0.0434596
TCGA	Head-neck	38d812d1-9fe8-4a3f-8e6b-56291bf6d89b	55601	Vibrio anguillarum	23	0.000491478
TCGA	Head-neck	38d812d1-9fe8-4a3f-8e6b-56291bf6d89b	559292	Saccharomyces cerevisiae S288C	2118	0.847699
TCGA	Head-neck	38d812d1-9fe8-4a3f-8e6b-56291bf6d89b	562	Escherichia coli	2415	0.774861
TCGA	Head-neck	38d812d1-9fe8-4a3f-8e6b-56291bf6d89b	76775	Malassezia restricta	30	0.00265472
TCGA	Head-neck	39225e78-befa-4b38-9946-3dd66559ca8e	1275	Kocuria rosea	114	0.00512531
TCGA	Head-neck	39225e78-befa-4b38-9946-3dd66559ca8e	158	Treponema denticola	39	0.540265
TCGA	Head-neck	39225e78-befa-4b38-9946-3dd66559ca8e	1747	Cutibacterium acnes	24	0.0165483
TCGA	Head-neck	39225e78-befa-4b38-9946-3dd66559ca8e	190721	Ralstonia insidiosa	31	0.021954
TCGA	Head-neck	39225e78-befa-4b38-9946-3dd66559ca8e	2057741	Bradyrhizobium sp SK17	17	0.000658319
TCGA	Head-neck	39225e78-befa-4b38-9946-3dd66559ca8e	402626	Ralstonia pickettii 12J	11	0.00319067
TCGA	Head-neck	39225e78-befa-4b38-9946-3dd66559ca8e	562	Escherichia coli	3138	0.469559
TCGA	Head-neck	39225e78-befa-4b38-9946-3dd66559ca8e	827	Campylobacter ureolyticus	32	0.514615
TCGA	Head-neck	39225e78-befa-4b38-9946-3dd66559ca8e	851	Fusobacterium nucleatum	62	0.450347
TCGA	Head-neck	39463152-5671-4bcb-a30e-7a4ccae6baea	1112204	Gordonia polyisoprenivorans VH2	61	0.00139341
TCGA	Head-neck	39463152-5671-4bcb-a30e-7a4ccae6baea	1260	Finegoldia magna	15	0.00495782
TCGA	Head-neck	39463152-5671-4bcb-a30e-7a4ccae6baea	152682	Sphingomonas melonis	72	0.000297839
TCGA	Head-neck	39463152-5671-4bcb-a30e-7a4ccae6baea	1539298	Treponema sp OMZ 838	35	0.00535384
TCGA	Head-neck	39463152-5671-4bcb-a30e-7a4ccae6baea	1747	Cutibacterium acnes	170	0.0812386
TCGA	Head-neck	39463152-5671-4bcb-a30e-7a4ccae6baea	178339	Pauljensenia hongkongensis	7	0.000168656
TCGA	Head-neck	39463152-5671-4bcb-a30e-7a4ccae6baea	190721	Ralstonia insidiosa	33	0.000412037
TCGA	Head-neck	39463152-5671-4bcb-a30e-7a4ccae6baea	1958907	Staphylococcus phage Andhra	14	0.0062851
TCGA	Head-neck	39463152-5671-4bcb-a30e-7a4ccae6baea	2267833	Rhizobium oryzihabitans	24	0.000168163
TCGA	Head-neck	39463152-5671-4bcb-a30e-7a4ccae6baea	2500149	Salmonella phage TS13	38	0.00714887
TCGA	Head-neck	39463152-5671-4bcb-a30e-7a4ccae6baea	28132	Prevotella melaninogenica	76	0.0639015
TCGA	Head-neck	39463152-5671-4bcb-a30e-7a4ccae6baea	29442	Pseudomonas tolaasii	248	0.000959177
TCGA	Head-neck	39463152-5671-4bcb-a30e-7a4ccae6baea	526227	Meiothermus silvanus DSM 9946	16	0.000181342
TCGA	Head-neck	39463152-5671-4bcb-a30e-7a4ccae6baea	562	Escherichia coli	3653	0.0811187
TCGA	Head-neck	39463152-5671-4bcb-a30e-7a4ccae6baea	562	Staphylococcus phage Andhra	1	0.0811187
TCGA	Head-neck	39463152-5671-4bcb-a30e-7a4ccae6baea	573	Klebsiella pneumoniae	44	0.000431956
TCGA	Head-neck	39463152-5671-4bcb-a30e-7a4ccae6baea	575614	Prevotella sp oral taxon 299 str F0039	17	0.0482864
TCGA	Head-neck	39463152-5671-4bcb-a30e-7a4ccae6baea	617123	Lachnoanaerobaculum umeaense	80	0.00250401
TCGA	Head-neck	39463152-5671-4bcb-a30e-7a4ccae6baea	712357	Leptotrichia sp oral taxon 212	79	0.158354
TCGA	Head-neck	39463152-5671-4bcb-a30e-7a4ccae6baea	76775	Malassezia restricta	14	0.000977625
TCGA	Head-neck	39463152-5671-4bcb-a30e-7a4ccae6baea	76859	Fusobacterium nucleatum	72	0.951888
TCGA	Head-neck	39463152-5671-4bcb-a30e-7a4ccae6baea	76859	Fusobacterium nucleatum subsp animalis	83	0.951888
TCGA	Head-neck	39463152-5671-4bcb-a30e-7a4ccae6baea	82541	Cupriavidus gilardii	44	0.000367646
TCGA	Head-neck	39463152-5671-4bcb-a30e-7a4ccae6baea	851	Fusobacterium nucleatum	357	0.983373
TCGA	Head-neck	39b576cb-7c28-40d1-bf9a-bbdbab43d375	122368	Cercospora beticola	117	0.000336696
TCGA	Head-neck	39b576cb-7c28-40d1-bf9a-bbdbab43d375	1274359	Pseudomonas sihuiensis	33	0.000926298
TCGA	Head-neck	39b576cb-7c28-40d1-bf9a-bbdbab43d375	1282	Staphylococcus epidermidis	68	0.230602
TCGA	Head-neck	39b576cb-7c28-40d1-bf9a-bbdbab43d375	1747	Cutibacterium acnes	61	0.00425476
TCGA	Head-neck	39b576cb-7c28-40d1-bf9a-bbdbab43d375	190721	Ralstonia insidiosa	72	0.00223155
TCGA	Head-neck	39b576cb-7c28-40d1-bf9a-bbdbab43d375	2267833	Rhizobium oryzihabitans	16	0.000580893
TCGA	Head-neck	39b576cb-7c28-40d1-bf9a-bbdbab43d375	2500149	Salmonella phage TS13	15	0.0128517
TCGA	Head-neck	39b576cb-7c28-40d1-bf9a-bbdbab43d375	27291	Saccharomyces paradoxus	14	0.0120219
TCGA	Head-neck	39b576cb-7c28-40d1-bf9a-bbdbab43d375	29388	Staphylococcus capitis	33	0.135729
TCGA	Head-neck	39b576cb-7c28-40d1-bf9a-bbdbab43d375	29442	Pseudomonas tolaasii	42	0.000190383
TCGA	Head-neck	39b576cb-7c28-40d1-bf9a-bbdbab43d375	332648	Botrytis cinerea B05 10	16	0.00275956
TCGA	Head-neck	39b576cb-7c28-40d1-bf9a-bbdbab43d375	55601	Vibrio anguillarum	12	0.000305128
TCGA	Head-neck	39b576cb-7c28-40d1-bf9a-bbdbab43d375	559292	Saccharomyces cerevisiae S288C	2169	0.538392
TCGA	Head-neck	39b576cb-7c28-40d1-bf9a-bbdbab43d375	562	Escherichia coli	2230	0.841411
TCGA	Head-neck	3a2cfc92-dd3d-475c-a841-37542aaa1e8d	108981	Acinetobacter schindleri	29	0.00296583
TCGA	Head-neck	3a2cfc92-dd3d-475c-a841-37542aaa1e8d	1747	Cutibacterium acnes	34	0.00206074
TCGA	Head-neck	3a2cfc92-dd3d-475c-a841-37542aaa1e8d	190721	Ralstonia insidiosa	39	0.00824838
TCGA	Head-neck	3a2cfc92-dd3d-475c-a841-37542aaa1e8d	402626	Ralstonia pickettii 12J	31	0.0128288
TCGA	Head-neck	3a2cfc92-dd3d-475c-a841-37542aaa1e8d	562	Escherichia coli	4093	0.941939
TCGA	Head-neck	3a2cfc92-dd3d-475c-a841-37542aaa1e8d	76859	Fusobacterium nucleatum	11	0.215743
TCGA	Head-neck	3a2cfc92-dd3d-475c-a841-37542aaa1e8d	76859	Fusobacterium nucleatum subsp animalis	18	0.215743
TCGA	Head-neck	3a2cfc92-dd3d-475c-a841-37542aaa1e8d	851	Fusobacterium nucleatum	82	0.629111
TCGA	Head-neck	3ab0d539-2ab2-430a-8551-e345c2b480da	1274359	Pseudomonas sihuiensis	79	0.010637
TCGA	Head-neck	3ab0d539-2ab2-430a-8551-e345c2b480da	1280	Staphylococcus aureus	24	0.00698106
TCGA	Head-neck	3ab0d539-2ab2-430a-8551-e345c2b480da	1633	Limosilactobacillus vaginalis	50	0.00223616
TCGA	Head-neck	3ab0d539-2ab2-430a-8551-e345c2b480da	1747	Cutibacterium acnes	113	0.0091149
TCGA	Head-neck	3ab0d539-2ab2-430a-8551-e345c2b480da	190721	Ralstonia insidiosa	76	0.0331876
TCGA	Head-neck	3ab0d539-2ab2-430a-8551-e345c2b480da	2267833	Rhizobium oryzihabitans	37	0.000197166
TCGA	Head-neck	3ab0d539-2ab2-430a-8551-e345c2b480da	237561	Candida albicans SC5314	18	0.00988665
TCGA	Head-neck	3ab0d539-2ab2-430a-8551-e345c2b480da	2500149	Salmonella phage TS13	690	0.00332115
TCGA	Head-neck	3ab0d539-2ab2-430a-8551-e345c2b480da	515393	Pseudomonas yamanorum	75	0.00597269
TCGA	Head-neck	3ab0d539-2ab2-430a-8551-e345c2b480da	55601	Vibrio anguillarum	16	0.000601265
TCGA	Head-neck	3ab0d539-2ab2-430a-8551-e345c2b480da	562	Escherichia coli	1345	0.551608
TCGA	Head-neck	3ab0d539-2ab2-430a-8551-e345c2b480da	573826	Candida dubliniensis CD36	7	0.0140157
TCGA	Head-neck	3c182e07-0453-41ed-8acc-93197a49f007	134537	Paraburkholderia fungorum	14	0.00105429
TCGA	Head-neck	3c182e07-0453-41ed-8acc-93197a49f007	1491	Clostridium botulinum	18	0.00386937
TCGA	Head-neck	3c182e07-0453-41ed-8acc-93197a49f007	190721	Ralstonia insidiosa	30	0.0090653
TCGA	Head-neck	3c182e07-0453-41ed-8acc-93197a49f007	2500149	Salmonella phage TS13	4	0.00812765
TCGA	Head-neck	3c182e07-0453-41ed-8acc-93197a49f007	29442	Pseudomonas tolaasii	34	0.00050688
TCGA	Head-neck	3c182e07-0453-41ed-8acc-93197a49f007	562	Escherichia coli	1710	0.621213
TCGA	Head-neck	3c58325b-7af1-4f96-9753-3774e9ce2134	1280	Staphylococcus aureus	43	0.00574939
TCGA	Head-neck	3c58325b-7af1-4f96-9753-3774e9ce2134	1282	Staphylococcus epidermidis	61	0.428552
TCGA	Head-neck	3c58325b-7af1-4f96-9753-3774e9ce2134	1747	Cutibacterium acnes	88	0.240676
TCGA	Head-neck	3c58325b-7af1-4f96-9753-3774e9ce2134	190721	Ralstonia insidiosa	45	0.00545593
TCGA	Head-neck	3c58325b-7af1-4f96-9753-3774e9ce2134	27291	Saccharomyces paradoxus	9	0.00558575
TCGA	Head-neck	3c58325b-7af1-4f96-9753-3774e9ce2134	29388	Staphylococcus capitis	31	0.119488
TCGA	Head-neck	3c58325b-7af1-4f96-9753-3774e9ce2134	402626	Ralstonia pickettii 12J	13	0.000208326
TCGA	Head-neck	3c58325b-7af1-4f96-9753-3774e9ce2134	55601	Vibrio anguillarum	14	0.00107614
TCGA	Head-neck	3c58325b-7af1-4f96-9753-3774e9ce2134	559292	Saccharomyces cerevisiae S288C	2529	0.453514
TCGA	Head-neck	3c58325b-7af1-4f96-9753-3774e9ce2134	562	Escherichia coli	4076	0.657357
TCGA	Head-neck	3c58325b-7af1-4f96-9753-3774e9ce2134	76859	Fusobacterium nucleatum subsp animalis	43	0.0205582
TCGA	Head-neck	3ce69b87-c522-4d5c-9a2c-96dad83d50ea	1282	Staphylococcus epidermidis	45	0.578098
TCGA	Head-neck	3ce69b87-c522-4d5c-9a2c-96dad83d50ea	134537	Paraburkholderia fungorum	26	0.00119094
TCGA	Head-neck	3ce69b87-c522-4d5c-9a2c-96dad83d50ea	1747	Cutibacterium acnes	75	0.00134812
TCGA	Head-neck	3ce69b87-c522-4d5c-9a2c-96dad83d50ea	190721	Ralstonia insidiosa	26	0.00689918
TCGA	Head-neck	3ce69b87-c522-4d5c-9a2c-96dad83d50ea	2306583	Halomonas sp JS92 SW72	9	0.0003581
TCGA	Head-neck	3ce69b87-c522-4d5c-9a2c-96dad83d50ea	2500149	Salmonella phage TS13	318	0.00689297
TCGA	Head-neck	3ce69b87-c522-4d5c-9a2c-96dad83d50ea	29388	Staphylococcus capitis	18	0.174465
TCGA	Head-neck	3ce69b87-c522-4d5c-9a2c-96dad83d50ea	402626	Ralstonia pickettii 12J	20	0.00123744
TCGA	Head-neck	3ce69b87-c522-4d5c-9a2c-96dad83d50ea	488447	Burkholderia contaminans	17	0.00099086
TCGA	Head-neck	3ce69b87-c522-4d5c-9a2c-96dad83d50ea	559292	Saccharomyces cerevisiae S288C	1606	0.956909
TCGA	Head-neck	3ce69b87-c522-4d5c-9a2c-96dad83d50ea	562	Escherichia coli	1385	0.703007
TCGA	Head-neck	3e6e180f-26a2-4c9d-95cd-3bde0a723fb6	1282	Staphylococcus epidermidis	51	0.393586
TCGA	Head-neck	3e6e180f-26a2-4c9d-95cd-3bde0a723fb6	1747	Cutibacterium acnes	26	0.0111878
TCGA	Head-neck	3e6e180f-26a2-4c9d-95cd-3bde0a723fb6	190721	Ralstonia insidiosa	40	0.00445072
TCGA	Head-neck	3e6e180f-26a2-4c9d-95cd-3bde0a723fb6	1958907	Staphylococcus phage Andhra	1327	0.00651813
TCGA	Head-neck	3e6e180f-26a2-4c9d-95cd-3bde0a723fb6	27291	Saccharomyces paradoxus	13	0.00509881
TCGA	Head-neck	3e6e180f-26a2-4c9d-95cd-3bde0a723fb6	29388	Staphylococcus capitis	22	0.318599
TCGA	Head-neck	3e6e180f-26a2-4c9d-95cd-3bde0a723fb6	559292	Saccharomyces cerevisiae S288C	2065	0.305144
TCGA	Head-neck	3e6e180f-26a2-4c9d-95cd-3bde0a723fb6	562	Escherichia coli	2208	0.504863
TCGA	Head-neck	3f524d83-3f52-410b-94cd-344a6dd63b13	1274359	Pseudomonas sihuiensis	16	0.000157135
TCGA	Head-neck	3f524d83-3f52-410b-94cd-344a6dd63b13	1282	Staphylococcus epidermidis	100	0.41244
TCGA	Head-neck	3f524d83-3f52-410b-94cd-344a6dd63b13	1484158	Pantoea sp PSNIH1	636	0.809135
TCGA	Head-neck	3f524d83-3f52-410b-94cd-344a6dd63b13	1747	Cutibacterium acnes	105	0.0225651
TCGA	Head-neck	3f524d83-3f52-410b-94cd-344a6dd63b13	190721	Ralstonia insidiosa	57	0.00194213
TCGA	Head-neck	3f524d83-3f52-410b-94cd-344a6dd63b13	2267833	Rhizobium oryzihabitans	18	0.00358256
TCGA	Head-neck	3f524d83-3f52-410b-94cd-344a6dd63b13	27291	Saccharomyces paradoxus	18	0.00406574
TCGA	Head-neck	3f524d83-3f52-410b-94cd-344a6dd63b13	29388	Staphylococcus capitis	35	0.132282
TCGA	Head-neck	3f524d83-3f52-410b-94cd-344a6dd63b13	402626	Ralstonia pickettii 12J	20	0.000721241
TCGA	Head-neck	3f524d83-3f52-410b-94cd-344a6dd63b13	55601	Vibrio anguillarum	30	7.30615e-05
TCGA	Head-neck	3f524d83-3f52-410b-94cd-344a6dd63b13	559292	Saccharomyces cerevisiae S288C	2854	0.805979
TCGA	Head-neck	3f524d83-3f52-410b-94cd-344a6dd63b13	562	Escherichia coli	4124	0.88243
TCGA	Head-neck	3f524d83-3f52-410b-94cd-344a6dd63b13	573	Klebsiella pneumoniae	45	0.000107835
TCGA	Head-neck	3f8f7acb-85c0-4853-8fb5-05ea5239a371	1176649	Agrobacterium fabrum	53	0.00709877
TCGA	Head-neck	3f8f7acb-85c0-4853-8fb5-05ea5239a371	1282	Staphylococcus epidermidis	54	0.183047
TCGA	Head-neck	3f8f7acb-85c0-4853-8fb5-05ea5239a371	1290	Staphylococcus hominis	11	0.00787064
TCGA	Head-neck	3f8f7acb-85c0-4853-8fb5-05ea5239a371	1747	Cutibacterium acnes	20	0.000872337
TCGA	Head-neck	3f8f7acb-85c0-4853-8fb5-05ea5239a371	190721	Ralstonia insidiosa	63	0.00249813
TCGA	Head-neck	3f8f7acb-85c0-4853-8fb5-05ea5239a371	1958907	Staphylococcus phage Andhra	242	0.0106727
TCGA	Head-neck	3f8f7acb-85c0-4853-8fb5-05ea5239a371	223967	Methylorubrum populi	26	0.00267658
TCGA	Head-neck	3f8f7acb-85c0-4853-8fb5-05ea5239a371	29442	Pseudomonas tolaasii	12	0.0020211
TCGA	Head-neck	3f8f7acb-85c0-4853-8fb5-05ea5239a371	303	Pseudomonas putida	207	0.331019
TCGA	Head-neck	3f8f7acb-85c0-4853-8fb5-05ea5239a371	402626	Ralstonia pickettii 12J	18	0.00362484
TCGA	Head-neck	3f8f7acb-85c0-4853-8fb5-05ea5239a371	40324	Stenotrophomonas maltophilia	56	0.00635074
TCGA	Head-neck	3f8f7acb-85c0-4853-8fb5-05ea5239a371	488447	Burkholderia contaminans	452	0.0785758
TCGA	Head-neck	3f8f7acb-85c0-4853-8fb5-05ea5239a371	562	Escherichia coli	3721	0.184036
TCGA	Head-neck	3fe6c254-1a6a-4778-be73-cc8fc3bf35ef	1274359	Pseudomonas sihuiensis	26	0.00196629
TCGA	Head-neck	3fe6c254-1a6a-4778-be73-cc8fc3bf35ef	1747	Cutibacterium acnes	21	0.00224939
TCGA	Head-neck	3fe6c254-1a6a-4778-be73-cc8fc3bf35ef	190721	Ralstonia insidiosa	34	0.0259691
TCGA	Head-neck	3fe6c254-1a6a-4778-be73-cc8fc3bf35ef	402626	Ralstonia pickettii 12J	16	0.00148492
TCGA	Head-neck	3fe6c254-1a6a-4778-be73-cc8fc3bf35ef	562	Escherichia coli	2812	0.40635
TCGA	Head-neck	4053fcab-bf63-45a2-b4ef-7525e41eb5d3	1173022	Crinalium epipsammum PCC 9333	98	0.000272669
TCGA	Head-neck	4053fcab-bf63-45a2-b4ef-7525e41eb5d3	1173026	Gloeocapsa sp PCC 7428	24	0.000764105
TCGA	Head-neck	4053fcab-bf63-45a2-b4ef-7525e41eb5d3	1173027	Allocoleopsis franciscana PCC 7113	62	0.000245642
TCGA	Head-neck	4053fcab-bf63-45a2-b4ef-7525e41eb5d3	1280	Staphylococcus aureus	211	0.00147221
TCGA	Head-neck	4053fcab-bf63-45a2-b4ef-7525e41eb5d3	1282	Staphylococcus epidermidis	153	0.296544
TCGA	Head-neck	4053fcab-bf63-45a2-b4ef-7525e41eb5d3	1396	Bacillus cereus	186	0.000464074
TCGA	Head-neck	4053fcab-bf63-45a2-b4ef-7525e41eb5d3	1491	Clostridium botulinum	146	0.00262159
TCGA	Head-neck	4053fcab-bf63-45a2-b4ef-7525e41eb5d3	1528099	Lawsonella clevelandensis	38	0.000341249
TCGA	Head-neck	4053fcab-bf63-45a2-b4ef-7525e41eb5d3	164546	Cupriavidus taiwanensis	10	0.00014096
TCGA	Head-neck	4053fcab-bf63-45a2-b4ef-7525e41eb5d3	1653476	Caldimicrobium thiodismutans	21	0.000193315
TCGA	Head-neck	4053fcab-bf63-45a2-b4ef-7525e41eb5d3	1747	Cutibacterium acnes	766	0.0389321
TCGA	Head-neck	4053fcab-bf63-45a2-b4ef-7525e41eb5d3	1773	Mycobacterium tuberculosis	59	0.000789576
TCGA	Head-neck	4053fcab-bf63-45a2-b4ef-7525e41eb5d3	179408	Oscillatoria nigro viridis PCC 7112	10	0.000194465
TCGA	Head-neck	4053fcab-bf63-45a2-b4ef-7525e41eb5d3	1958907	Staphylococcus phage Andhra	62	0.0011209
TCGA	Head-neck	4053fcab-bf63-45a2-b4ef-7525e41eb5d3	1973478	Calothrix brevissima NIES 22	45	0.00015816
TCGA	Head-neck	4053fcab-bf63-45a2-b4ef-7525e41eb5d3	2005462	Calothrix sp NIES 3974	24	8.13e-05
TCGA	Head-neck	4053fcab-bf63-45a2-b4ef-7525e41eb5d3	2057741	Bradyrhizobium sp SK17	50	0.00284138
TCGA	Head-neck	4053fcab-bf63-45a2-b4ef-7525e41eb5d3	251229	Chroococcidiopsis thermalis PCC 7203	288	0.000755367
TCGA	Head-neck	4053fcab-bf63-45a2-b4ef-7525e41eb5d3	2718	Cardiobacterium hominis	19	0.000115824
TCGA	Head-neck	4053fcab-bf63-45a2-b4ef-7525e41eb5d3	27291	Saccharomyces paradoxus	17	0.0100879
TCGA	Head-neck	4053fcab-bf63-45a2-b4ef-7525e41eb5d3	2756	Brochothrix thermosphacta	61	0.000353862
TCGA	Head-neck	4053fcab-bf63-45a2-b4ef-7525e41eb5d3	29385	Staphylococcus saprophyticus	20	0.00751367
TCGA	Head-neck	4053fcab-bf63-45a2-b4ef-7525e41eb5d3	29388	Staphylococcus capitis	45	0.101119
TCGA	Head-neck	4053fcab-bf63-45a2-b4ef-7525e41eb5d3	29442	Pseudomonas tolaasii	120	0.000446311
TCGA	Head-neck	4053fcab-bf63-45a2-b4ef-7525e41eb5d3	29442	Staphylococcus phage Andhra	40	0.000446311
TCGA	Head-neck	4053fcab-bf63-45a2-b4ef-7525e41eb5d3	321332	Synechococcus sp JA 2 3B a 2 13	6	0.00125386
TCGA	Head-neck	4053fcab-bf63-45a2-b4ef-7525e41eb5d3	329	Ralstonia pickettii	72	0.00301734
TCGA	Head-neck	4053fcab-bf63-45a2-b4ef-7525e41eb5d3	33011	Cutibacterium granulosum	46	0.00193676
TCGA	Head-neck	4053fcab-bf63-45a2-b4ef-7525e41eb5d3	395961	Cyanothece sp PCC 7425	7	0.000299131
TCGA	Head-neck	4053fcab-bf63-45a2-b4ef-7525e41eb5d3	402626	Ralstonia pickettii	1	0.000310541
TCGA	Head-neck	4053fcab-bf63-45a2-b4ef-7525e41eb5d3	402626	Ralstonia pickettii 12J	21	0.000310541
TCGA	Head-neck	4053fcab-bf63-45a2-b4ef-7525e41eb5d3	415709	Brasilonema sennae CENA114	27	0.00120232
TCGA	Head-neck	4053fcab-bf63-45a2-b4ef-7525e41eb5d3	43990	Corynebacterium segmentosum	65	0.00130611
TCGA	Head-neck	4053fcab-bf63-45a2-b4ef-7525e41eb5d3	44283	Pasteurella multocida subsp multocida	23	0.000330012
TCGA	Head-neck	4053fcab-bf63-45a2-b4ef-7525e41eb5d3	510516	Aspergillus oryzae RIB40	12	0.000376779
TCGA	Head-neck	4053fcab-bf63-45a2-b4ef-7525e41eb5d3	55211	Erwinia persicina	16	0.00028087
TCGA	Head-neck	4053fcab-bf63-45a2-b4ef-7525e41eb5d3	55601	Vibrio anguillarum	25	0.000428572
TCGA	Head-neck	4053fcab-bf63-45a2-b4ef-7525e41eb5d3	559292	Saccharomyces cerevisiae S288C	2553	0.413371
TCGA	Head-neck	4053fcab-bf63-45a2-b4ef-7525e41eb5d3	56110	Oscillatoria acuminata PCC 6304	74	0.000473849
TCGA	Head-neck	4053fcab-bf63-45a2-b4ef-7525e41eb5d3	562	Escherichia coli	4197	0.189566
TCGA	Head-neck	4053fcab-bf63-45a2-b4ef-7525e41eb5d3	649638	Truepera radiovictrix DSM 17093	52	0.00173452
TCGA	Head-neck	4053fcab-bf63-45a2-b4ef-7525e41eb5d3	76775	Malassezia restricta	439	0.00703478
TCGA	Head-neck	41e061eb-8cae-44fc-a6fa-8eac6961819b	1274359	Pseudomonas sihuiensis	25	0.000333805
TCGA	Head-neck	41e061eb-8cae-44fc-a6fa-8eac6961819b	1279085	Fusarium fujikuroi IMI 58289	19	0.0152788
TCGA	Head-neck	41e061eb-8cae-44fc-a6fa-8eac6961819b	1286	Staphylococcus simulans	55	0.00419542
TCGA	Head-neck	41e061eb-8cae-44fc-a6fa-8eac6961819b	152682	Sphingomonas melonis	36	0.00214285
TCGA	Head-neck	41e061eb-8cae-44fc-a6fa-8eac6961819b	1747	Cutibacterium acnes	96	0.00666856
TCGA	Head-neck	41e061eb-8cae-44fc-a6fa-8eac6961819b	1773	Mycobacterium tuberculosis	20	0.0136126
TCGA	Head-neck	41e061eb-8cae-44fc-a6fa-8eac6961819b	190721	Ralstonia insidiosa	26	0.00102522
TCGA	Head-neck	41e061eb-8cae-44fc-a6fa-8eac6961819b	1958907	Staphylococcus phage Andhra	127	0.0529528
TCGA	Head-neck	41e061eb-8cae-44fc-a6fa-8eac6961819b	2267833	Rhizobium oryzihabitans	47	0.000149142
TCGA	Head-neck	41e061eb-8cae-44fc-a6fa-8eac6961819b	29442	Pseudomonas tolaasii	972	0.00384125
TCGA	Head-neck	41e061eb-8cae-44fc-a6fa-8eac6961819b	34062	Moraxella osloensis	18	0.00212348
TCGA	Head-neck	41e061eb-8cae-44fc-a6fa-8eac6961819b	470	Acinetobacter baumannii	46	0.000818399
TCGA	Head-neck	41e061eb-8cae-44fc-a6fa-8eac6961819b	526227	Meiothermus silvanus DSM 9946	12	0.000457369
TCGA	Head-neck	41e061eb-8cae-44fc-a6fa-8eac6961819b	546271	Selenomonas sputigena ATCC 35185	95	0.017521
TCGA	Head-neck	41e061eb-8cae-44fc-a6fa-8eac6961819b	562	Escherichia coli	2364	0.202902
TCGA	Head-neck	41e061eb-8cae-44fc-a6fa-8eac6961819b	573	Klebsiella pneumoniae	124	0.00137363
TCGA	Head-neck	41e061eb-8cae-44fc-a6fa-8eac6961819b	729	Haemophilus parainfluenzae	52	0.000130572
TCGA	Head-neck	41e061eb-8cae-44fc-a6fa-8eac6961819b	82541	Cupriavidus gilardii	45	0.00128166
TCGA	Head-neck	41e061eb-8cae-44fc-a6fa-8eac6961819b	865	Pectinatus frisingensis	12	0.00191693
TCGA	Head-neck	41e061eb-8cae-44fc-a6fa-8eac6961819b	927704	Selenomonas ruminantium subsp lactilytica TAM6421	176	0.430185
TCGA	Head-neck	422bcfbb-6d1b-4f54-b409-307bafee629e	1280	Staphylococcus aureus	20	0.0025986
TCGA	Head-neck	422bcfbb-6d1b-4f54-b409-307bafee629e	1747	Cutibacterium acnes	48	0.0018404
TCGA	Head-neck	422bcfbb-6d1b-4f54-b409-307bafee629e	190721	Ralstonia insidiosa	41	0.0123894
TCGA	Head-neck	422bcfbb-6d1b-4f54-b409-307bafee629e	2500149	Salmonella phage TS13	9	0.00183892
TCGA	Head-neck	422bcfbb-6d1b-4f54-b409-307bafee629e	29442	Pseudomonas tolaasii	227	0.000546183
TCGA	Head-neck	422bcfbb-6d1b-4f54-b409-307bafee629e	40215	Acinetobacter junii	15	0.000246254
TCGA	Head-neck	422bcfbb-6d1b-4f54-b409-307bafee629e	402626	Ralstonia pickettii 12J	15	0.000210914
TCGA	Head-neck	422bcfbb-6d1b-4f54-b409-307bafee629e	470934	Pantoea vagans	66	0.00767902
TCGA	Head-neck	422bcfbb-6d1b-4f54-b409-307bafee629e	510516	Aspergillus oryzae RIB40	13	0.000244391
TCGA	Head-neck	422bcfbb-6d1b-4f54-b409-307bafee629e	549	Pantoea agglomerans	198	0.200471
TCGA	Head-neck	422bcfbb-6d1b-4f54-b409-307bafee629e	553	Pantoea ananatis	114	0.0127313
TCGA	Head-neck	422bcfbb-6d1b-4f54-b409-307bafee629e	55601	Vibrio anguillarum	38	0.000107256
TCGA	Head-neck	422bcfbb-6d1b-4f54-b409-307bafee629e	562	Escherichia coli	1699	0.0780097
TCGA	Head-neck	422bcfbb-6d1b-4f54-b409-307bafee629e	573	Klebsiella pneumoniae	21	0.00093052
TCGA	Head-neck	422bcfbb-6d1b-4f54-b409-307bafee629e	76775	Malassezia restricta	18	0.000297761
TCGA	Head-neck	428066af-dc17-49ac-94d2-96ae7a765011	1280	Staphylococcus aureus	26	0.00751093
TCGA	Head-neck	428066af-dc17-49ac-94d2-96ae7a765011	1282	Staphylococcus epidermidis	41	0.390774
TCGA	Head-neck	428066af-dc17-49ac-94d2-96ae7a765011	1747	Cutibacterium acnes	32	0.0112557
TCGA	Head-neck	428066af-dc17-49ac-94d2-96ae7a765011	190721	Ralstonia insidiosa	40	0.000732001
TCGA	Head-neck	428066af-dc17-49ac-94d2-96ae7a765011	2267833	Rhizobium oryzihabitans	14	0.00015882
TCGA	Head-neck	428066af-dc17-49ac-94d2-96ae7a765011	27291	Saccharomyces paradoxus	8	0.0176358
TCGA	Head-neck	428066af-dc17-49ac-94d2-96ae7a765011	29388	Staphylococcus capitis	30	0.302043
TCGA	Head-neck	428066af-dc17-49ac-94d2-96ae7a765011	29442	Pseudomonas tolaasii	110	0.00208589
TCGA	Head-neck	428066af-dc17-49ac-94d2-96ae7a765011	402626	Ralstonia pickettii 12J	15	0.00161313
TCGA	Head-neck	428066af-dc17-49ac-94d2-96ae7a765011	559292	Saccharomyces cerevisiae S288C	1915	0.222576
TCGA	Head-neck	428066af-dc17-49ac-94d2-96ae7a765011	562	Escherichia coli	2733	0.495652
TCGA	Head-neck	428066af-dc17-49ac-94d2-96ae7a765011	851	Fusobacterium nucleatum	15	0.00808052
TCGA	Head-neck	4296dd3e-d3a8-46b1-873f-f52d87e8fa71	1274359	Pseudomonas sihuiensis	61	0.0262402
TCGA	Head-neck	4296dd3e-d3a8-46b1-873f-f52d87e8fa71	1280	Staphylococcus aureus	52	0.00350903
TCGA	Head-neck	4296dd3e-d3a8-46b1-873f-f52d87e8fa71	1308	Streptococcus thermophilus	153	0.718193
TCGA	Head-neck	4296dd3e-d3a8-46b1-873f-f52d87e8fa71	1584	Lactobacillus delbrueckii	56	0.0312174
TCGA	Head-neck	4296dd3e-d3a8-46b1-873f-f52d87e8fa71	1747	Cutibacterium acnes	192	0.0137011
TCGA	Head-neck	4296dd3e-d3a8-46b1-873f-f52d87e8fa71	1773	Mycobacterium tuberculosis	10	0.00211338
TCGA	Head-neck	4296dd3e-d3a8-46b1-873f-f52d87e8fa71	190721	Ralstonia insidiosa	125	0.0169367
TCGA	Head-neck	4296dd3e-d3a8-46b1-873f-f52d87e8fa71	2057741	Bradyrhizobium sp SK17	23	0.00296478
TCGA	Head-neck	4296dd3e-d3a8-46b1-873f-f52d87e8fa71	2267833	Rhizobium oryzihabitans	22	0.00240862
TCGA	Head-neck	4296dd3e-d3a8-46b1-873f-f52d87e8fa71	2662261	Raineyella fluvialis	5	0.000670044
TCGA	Head-neck	4296dd3e-d3a8-46b1-873f-f52d87e8fa71	28132	Prevotella melaninogenica	106	0.289795
TCGA	Head-neck	4296dd3e-d3a8-46b1-873f-f52d87e8fa71	402626	Ralstonia pickettii 12J	49	0.00184403
TCGA	Head-neck	4296dd3e-d3a8-46b1-873f-f52d87e8fa71	562	Escherichia coli	3990	0.917992
TCGA	Head-neck	4296dd3e-d3a8-46b1-873f-f52d87e8fa71	741155	Pseudomonas alcaliphila JAB1	32	0.00333077
TCGA	Head-neck	4296dd3e-d3a8-46b1-873f-f52d87e8fa71	84595	Gordonia polyisoprenivorans	13	0.000518341
TCGA	Head-neck	42c01286-ab49-4d6e-ad9a-4579d2f94f2d	1176649	Agrobacterium fabrum	41	0.145479
TCGA	Head-neck	42c01286-ab49-4d6e-ad9a-4579d2f94f2d	1282	Staphylococcus epidermidis	300	0.72733
TCGA	Head-neck	42c01286-ab49-4d6e-ad9a-4579d2f94f2d	1331671	Pseudomonas putida	3	0.00227528
TCGA	Head-neck	42c01286-ab49-4d6e-ad9a-4579d2f94f2d	1331671	Pseudomonas putida H8234	23	0.00227528
TCGA	Head-neck	42c01286-ab49-4d6e-ad9a-4579d2f94f2d	1539298	Treponema sp OMZ 838	137	0.10714
TCGA	Head-neck	42c01286-ab49-4d6e-ad9a-4579d2f94f2d	1747	Cutibacterium acnes	40	0.00256982
TCGA	Head-neck	42c01286-ab49-4d6e-ad9a-4579d2f94f2d	190721	Ralstonia insidiosa	87	0.00241592
TCGA	Head-neck	42c01286-ab49-4d6e-ad9a-4579d2f94f2d	223967	Methylorubrum populi	38	0.00091076
TCGA	Head-neck	42c01286-ab49-4d6e-ad9a-4579d2f94f2d	2282475	Achromobacter sp B7	17	0.000645368
TCGA	Head-neck	42c01286-ab49-4d6e-ad9a-4579d2f94f2d	2500149	Salmonella phage TS13	13	0.00442586
TCGA	Head-neck	42c01286-ab49-4d6e-ad9a-4579d2f94f2d	2590900	Tenuifilum thalassicum	30	0.000539238
TCGA	Head-neck	42c01286-ab49-4d6e-ad9a-4579d2f94f2d	29442	Pseudomonas tolaasii	1123	0.000624819
TCGA	Head-neck	42c01286-ab49-4d6e-ad9a-4579d2f94f2d	29442	Salmonella phage TS13	1242	0.000624819
TCGA	Head-neck	42c01286-ab49-4d6e-ad9a-4579d2f94f2d	300	Pseudomonas mendocina	22	0.00118051
TCGA	Head-neck	42c01286-ab49-4d6e-ad9a-4579d2f94f2d	303	Pseudomonas putida	347	0.565348
TCGA	Head-neck	42c01286-ab49-4d6e-ad9a-4579d2f94f2d	329	Ralstonia pickettii	14	0.00373072
TCGA	Head-neck	42c01286-ab49-4d6e-ad9a-4579d2f94f2d	358	Agrobacterium tumefaciens	83	0.00694285
TCGA	Head-neck	42c01286-ab49-4d6e-ad9a-4579d2f94f2d	399742	Enterobacter sp 638	10	0.000110776
TCGA	Head-neck	42c01286-ab49-4d6e-ad9a-4579d2f94f2d	402626	Ralstonia pickettii 12J	10	0.00118133
TCGA	Head-neck	42c01286-ab49-4d6e-ad9a-4579d2f94f2d	40324	Stenotrophomonas maltophilia	113	0.000893533
TCGA	Head-neck	42c01286-ab49-4d6e-ad9a-4579d2f94f2d	482957	Burkholderia lata	20	0.000483115
TCGA	Head-neck	42c01286-ab49-4d6e-ad9a-4579d2f94f2d	488447	Burkholderia contaminans	282	0.00797988
TCGA	Head-neck	42c01286-ab49-4d6e-ad9a-4579d2f94f2d	515393	Pseudomonas yamanorum	19	0.00250828
TCGA	Head-neck	42c01286-ab49-4d6e-ad9a-4579d2f94f2d	526227	Meiothermus silvanus DSM 9946	9	0.000147357
TCGA	Head-neck	42c01286-ab49-4d6e-ad9a-4579d2f94f2d	573	Klebsiella pneumoniae	40	0.00213413
TCGA	Head-neck	42c01286-ab49-4d6e-ad9a-4579d2f94f2d	58231	Treponema medium	242	0.207415
TCGA	Head-neck	42d768b0-15c5-47c4-8001-23e7ecb87ce5	1063	Cereibacter sphaeroides	11	2.81675e-05
TCGA	Head-neck	42d768b0-15c5-47c4-8001-23e7ecb87ce5	1177574	Prevotella jejuni	63	0.0236203
TCGA	Head-neck	42d768b0-15c5-47c4-8001-23e7ecb87ce5	1274359	Pseudomonas sihuiensis	57	0.00406376
TCGA	Head-neck	42d768b0-15c5-47c4-8001-23e7ecb87ce5	1280	Salmonella phage TS13	2	0.00231925
TCGA	Head-neck	42d768b0-15c5-47c4-8001-23e7ecb87ce5	1280	Staphylococcus aureus	25	0.00231925
TCGA	Head-neck	42d768b0-15c5-47c4-8001-23e7ecb87ce5	1286	Staphylococcus simulans	51	0.00322426
TCGA	Head-neck	42d768b0-15c5-47c4-8001-23e7ecb87ce5	1352	Enterococcus faecium	50	0.000155912
TCGA	Head-neck	42d768b0-15c5-47c4-8001-23e7ecb87ce5	1379	Gemella haemolysans	65	0.00209398
TCGA	Head-neck	42d768b0-15c5-47c4-8001-23e7ecb87ce5	1396	Bacillus cereus	14	0.00132251
TCGA	Head-neck	42d768b0-15c5-47c4-8001-23e7ecb87ce5	1747	Cutibacterium acnes	97	0.00424332
TCGA	Head-neck	42d768b0-15c5-47c4-8001-23e7ecb87ce5	190721	Ralstonia insidiosa	95	0.00557244
TCGA	Head-neck	42d768b0-15c5-47c4-8001-23e7ecb87ce5	1958907	Staphylococcus phage Andhra	1	NA
TCGA	Head-neck	42d768b0-15c5-47c4-8001-23e7ecb87ce5	2057741	Bradyrhizobium sp SK17	23	0.00378009
TCGA	Head-neck	42d768b0-15c5-47c4-8001-23e7ecb87ce5	237561	Candida albicans SC5314	1721	0.846452
TCGA	Head-neck	42d768b0-15c5-47c4-8001-23e7ecb87ce5	2498451	Rheinheimera mangrovi	32	0.000244184
TCGA	Head-neck	42d768b0-15c5-47c4-8001-23e7ecb87ce5	2500149	Salmonella phage TS13	1335	0.00590958
TCGA	Head-neck	42d768b0-15c5-47c4-8001-23e7ecb87ce5	29442	Pseudomonas tolaasii	18	0.000946889
TCGA	Head-neck	42d768b0-15c5-47c4-8001-23e7ecb87ce5	33069	Pseudomonas viridiflava	9	0.000437722
TCGA	Head-neck	42d768b0-15c5-47c4-8001-23e7ecb87ce5	40214	Acinetobacter johnsonii	85	0.000606483
TCGA	Head-neck	42d768b0-15c5-47c4-8001-23e7ecb87ce5	402626	Ralstonia pickettii 12J	42	0.00120259
TCGA	Head-neck	42d768b0-15c5-47c4-8001-23e7ecb87ce5	546271	Selenomonas sputigena ATCC 35185	40	0.00483071
TCGA	Head-neck	42d768b0-15c5-47c4-8001-23e7ecb87ce5	562	Escherichia coli	8166	0.730424
TCGA	Head-neck	42d768b0-15c5-47c4-8001-23e7ecb87ce5	573	Klebsiella pneumoniae	15	0.000271429
TCGA	Head-neck	42d768b0-15c5-47c4-8001-23e7ecb87ce5	741155	Pseudomonas alcaliphila JAB1	19	0.0020327
TCGA	Head-neck	42d768b0-15c5-47c4-8001-23e7ecb87ce5	76775	Malassezia restricta	20	0.000127041
TCGA	Head-neck	42d768b0-15c5-47c4-8001-23e7ecb87ce5	827	Campylobacter ureolyticus	23	0.105504
TCGA	Head-neck	42d768b0-15c5-47c4-8001-23e7ecb87ce5	851	Fusobacterium nucleatum	343	0.857647
TCGA	Head-neck	44034f69-a8c2-4959-a3b9-aceb889c15b4	100225	Austwickia chelonae	22	0.0155603
TCGA	Head-neck	44034f69-a8c2-4959-a3b9-aceb889c15b4	1032480	Microlunatus phosphovorus NM 1	18	0.000462229
TCGA	Head-neck	44034f69-a8c2-4959-a3b9-aceb889c15b4	1045317	Sphingomonas lutea	22	0.00180411
TCGA	Head-neck	44034f69-a8c2-4959-a3b9-aceb889c15b4	1063	Cereibacter sphaeroides	339	0.00055667
TCGA	Head-neck	44034f69-a8c2-4959-a3b9-aceb889c15b4	1068978	Amycolatopsis methanolica 239	23	0.00262206
TCGA	Head-neck	44034f69-a8c2-4959-a3b9-aceb889c15b4	1075	Fuscovulum blasticum	85	0.000238865
TCGA	Head-neck	44034f69-a8c2-4959-a3b9-aceb889c15b4	1085	Rhodospirillum rubrum	33	0.000286103
TCGA	Head-neck	44034f69-a8c2-4959-a3b9-aceb889c15b4	111831	Defluviicoccus vanus	14	0.000531982
TCGA	Head-neck	44034f69-a8c2-4959-a3b9-aceb889c15b4	1122247	Mycolicibacterium hassiacum DSM 44199	18	0.000549533
TCGA	Head-neck	44034f69-a8c2-4959-a3b9-aceb889c15b4	1141883	Massilia putida	1124	0.000412564
TCGA	Head-neck	44034f69-a8c2-4959-a3b9-aceb889c15b4	117157	Actinopolymorpha singaporensis	9	0.000523015
TCGA	Head-neck	44034f69-a8c2-4959-a3b9-aceb889c15b4	1176536	Novosphingobium ginsenosidimutans	96	0.000377985
TCGA	Head-neck	44034f69-a8c2-4959-a3b9-aceb889c15b4	1184267	Pseudobdellovibrio exovorus JSS	39	0.00106384
TCGA	Head-neck	44034f69-a8c2-4959-a3b9-aceb889c15b4	1192854	Granulosicoccus antarcticus IMCC3135	11	0.00134344
TCGA	Head-neck	44034f69-a8c2-4959-a3b9-aceb889c15b4	119981	Propionibacterium australiense	2	0.000976812
TCGA	Head-neck	44034f69-a8c2-4959-a3b9-aceb889c15b4	1208324	Celeribacter indicus	55	0.000177269
TCGA	Head-neck	44034f69-a8c2-4959-a3b9-aceb889c15b4	1211326	Spirosoma aerolatum	23	0.0335658
TCGA	Head-neck	44034f69-a8c2-4959-a3b9-aceb889c15b4	1219035	Caenibius tardaugens NBRC 16725	42	0.000173014
TCGA	Head-neck	44034f69-a8c2-4959-a3b9-aceb889c15b4	1227739	Hymenobacter swuensis DY53	167	0.00572949
TCGA	Head-neck	44034f69-a8c2-4959-a3b9-aceb889c15b4	1266925	Nitrosospira briensis C 128	45	0.000534828
TCGA	Head-neck	44034f69-a8c2-4959-a3b9-aceb889c15b4	1280	Staphylococcus aureus	145	0.00545057
TCGA	Head-neck	44034f69-a8c2-4959-a3b9-aceb889c15b4	1288636	Ornithinimicrobium flavum	29	0.000686893
TCGA	Head-neck	44034f69-a8c2-4959-a3b9-aceb889c15b4	1296669	Aquabacterium olei	145	0.000247729
TCGA	Head-neck	44034f69-a8c2-4959-a3b9-aceb889c15b4	1298851	Thermosulfidibacter takaii ABI70S6	21	0.0013263
TCGA	Head-neck	44034f69-a8c2-4959-a3b9-aceb889c15b4	1300342	Dokdonella koreensis DS 123	9	9.30327e-05
TCGA	Head-neck	44034f69-a8c2-4959-a3b9-aceb889c15b4	1307763	Kiritimatiella glycovorans	7	0.00201565
TCGA	Head-neck	44034f69-a8c2-4959-a3b9-aceb889c15b4	1313172	Ilumatobacter coccineus YM16 304	128	0.0276468
TCGA	Head-neck	44034f69-a8c2-4959-a3b9-aceb889c15b4	1324796	Lysobacter lycopersici	82	0.0010495
TCGA	Head-neck	44034f69-a8c2-4959-a3b9-aceb889c15b4	1331910	Thermogutta terrifontis	16	0.00139596
TCGA	Head-neck	44034f69-a8c2-4959-a3b9-aceb889c15b4	1332188	Candidatus Saccharimonas aalborgensis	19	0.00114357
TCGA	Head-neck	44034f69-a8c2-4959-a3b9-aceb889c15b4	1335048	Frigidibacter mobilis	15	5.92376e-05
TCGA	Head-neck	44034f69-a8c2-4959-a3b9-aceb889c15b4	1356852	Hymenobacter sp APR13	69	0.0300755
TCGA	Head-neck	44034f69-a8c2-4959-a3b9-aceb889c15b4	1391653	Vulgatibacter incomptus	9	0.000193987
TCGA	Head-neck	44034f69-a8c2-4959-a3b9-aceb889c15b4	1391654	Labilithrix luteola	613	0.0948137
TCGA	Head-neck	44034f69-a8c2-4959-a3b9-aceb889c15b4	1396	Bacillus cereus	175	0.00809308
TCGA	Head-neck	44034f69-a8c2-4959-a3b9-aceb889c15b4	1402135	Pseudosulfitobacter pseudonitzschiae	32	0.000104449
TCGA	Head-neck	44034f69-a8c2-4959-a3b9-aceb889c15b4	1404864	Bradyrhizobium cosmicum	877	0.043587
TCGA	Head-neck	44034f69-a8c2-4959-a3b9-aceb889c15b4	1411621	Hymenobacter sedentarius	489	0.141957
TCGA	Head-neck	44034f69-a8c2-4959-a3b9-aceb889c15b4	1434191	Glycocaulis alkaliphilus	38	0.000197307
TCGA	Head-neck	44034f69-a8c2-4959-a3b9-aceb889c15b4	1449976	Kutzneria albida DSM 43870	16	0.000386092
TCGA	Head-neck	44034f69-a8c2-4959-a3b9-aceb889c15b4	1457365	Candidatus Cyclonatronum proteinivorum	5	0.00234143
TCGA	Head-neck	44034f69-a8c2-4959-a3b9-aceb889c15b4	1463158	Thermomonas carbonis	39	0.00240221
TCGA	Head-neck	44034f69-a8c2-4959-a3b9-aceb889c15b4	1473598	Paludibaculum fermentans	10	0.00730476
TCGA	Head-neck	44034f69-a8c2-4959-a3b9-aceb889c15b4	1484116	Hymenobacter sp PAMC 26554	78	0.0763659
TCGA	Head-neck	44034f69-a8c2-4959-a3b9-aceb889c15b4	1484118	Hymenobacter sp PAMC 26628	51	0.122361
TCGA	Head-neck	44034f69-a8c2-4959-a3b9-aceb889c15b4	1492898	Flavisolibacter tropicus	12	0.0090857
TCGA	Head-neck	44034f69-a8c2-4959-a3b9-aceb889c15b4	1510841	Parasaccharibacter apium	14	0.000174638
TCGA	Head-neck	44034f69-a8c2-4959-a3b9-aceb889c15b4	1608957	Euzebya pacifica	18	0.00179494
TCGA	Head-neck	44034f69-a8c2-4959-a3b9-aceb889c15b4	1609758	Novosphingobium sp P6W	653	0.000369951
TCGA	Head-neck	44034f69-a8c2-4959-a3b9-aceb889c15b4	1610493	Tessaracoccus flavus	25	0.00426383
TCGA	Head-neck	44034f69-a8c2-4959-a3b9-aceb889c15b4	164546	Cupriavidus taiwanensis	114	0.00164741
TCGA	Head-neck	44034f69-a8c2-4959-a3b9-aceb889c15b4	1658671	Arsenicicoccus sp oral taxon 190	9	0.000206388
TCGA	Head-neck	44034f69-a8c2-4959-a3b9-aceb889c15b4	168471	Laribacter hongkongensis	57	0.000104604
TCGA	Head-neck	44034f69-a8c2-4959-a3b9-aceb889c15b4	1704307	Candidatus Xiphinematobacter sp Idaho Grape	11	0.00502358
TCGA	Head-neck	44034f69-a8c2-4959-a3b9-aceb889c15b4	1707785	Massilia sp WG5	150	0.000786636
TCGA	Head-neck	44034f69-a8c2-4959-a3b9-aceb889c15b4	1717717	Labilibaculum antarcticum	76	0.000719367
TCGA	Head-neck	44034f69-a8c2-4959-a3b9-aceb889c15b4	1747	Cutibacterium acnes	156	0.00139689
TCGA	Head-neck	44034f69-a8c2-4959-a3b9-aceb889c15b4	177437	Desulforapulum autotrophicum HRM2	199	0.000491291
TCGA	Head-neck	44034f69-a8c2-4959-a3b9-aceb889c15b4	1796620	Acutalibacter muris	17	0.000537046
TCGA	Head-neck	44034f69-a8c2-4959-a3b9-aceb889c15b4	1809410	Herminiimonas arsenitoxidans	24	0.000741303
TCGA	Head-neck	44034f69-a8c2-4959-a3b9-aceb889c15b4	1813871	Panacibacter ginsenosidivorans	17	0.0463941
TCGA	Head-neck	44034f69-a8c2-4959-a3b9-aceb889c15b4	1844971	Curvibacter sp AEP1 3	13	7.5396e-05
TCGA	Head-neck	44034f69-a8c2-4959-a3b9-aceb889c15b4	1850093	Hymenobacter nivis	70	0.0127763
TCGA	Head-neck	44034f69-a8c2-4959-a3b9-aceb889c15b4	1850526	Arachidicoccus sp BS20	10	0.00667306
TCGA	Head-neck	44034f69-a8c2-4959-a3b9-aceb889c15b4	1855912	Luteitalea pratensis	133	0.0144312
TCGA	Head-neck	44034f69-a8c2-4959-a3b9-aceb889c15b4	1863	Dermatophilus congolensis	24	0.000388617
TCGA	Head-neck	44034f69-a8c2-4959-a3b9-aceb889c15b4	1882918	Pajaroellobacter abortibovis	23	0.00588583
TCGA	Head-neck	44034f69-a8c2-4959-a3b9-aceb889c15b4	1888	Streptomyces albus	547	0.0754594
TCGA	Head-neck	44034f69-a8c2-4959-a3b9-aceb889c15b4	1891644	Epidermidibacterium keratini	16	0.000506985
TCGA	Head-neck	44034f69-a8c2-4959-a3b9-aceb889c15b4	1907575	Jatrophihabitans sp GAS493	13	0.000625774
TCGA	Head-neck	44034f69-a8c2-4959-a3b9-aceb889c15b4	1909395	Nonomuraea sp ATCC 55076	163	0.000650253
TCGA	Head-neck	44034f69-a8c2-4959-a3b9-aceb889c15b4	195105	Haematobacter massiliensis	51	0.000109118
TCGA	Head-neck	44034f69-a8c2-4959-a3b9-aceb889c15b4	1969806	Acidibrevibacterium fodinaquatile	128	0.000638487
TCGA	Head-neck	44034f69-a8c2-4959-a3b9-aceb889c15b4	1986204	Brevefilum fermentans	13	0.00624432
TCGA	Head-neck	44034f69-a8c2-4959-a3b9-aceb889c15b4	2045452	Nocardioides houyundeii	8	0.00410648
TCGA	Head-neck	44034f69-a8c2-4959-a3b9-aceb889c15b4	204669	Candidatus Koribacter versatilis Ellin345	55	0.00335437
TCGA	Head-neck	44034f69-a8c2-4959-a3b9-aceb889c15b4	2057025	Spirosoma pollinicola	29	0.102793
TCGA	Head-neck	44034f69-a8c2-4959-a3b9-aceb889c15b4	2072590	Massilia armeniaca	140	4.94909e-05
TCGA	Head-neck	44034f69-a8c2-4959-a3b9-aceb889c15b4	2072936	Sphingobium sp SCG 1	10	0.00120127
TCGA	Head-neck	44034f69-a8c2-4959-a3b9-aceb889c15b4	2082188	Sphingobium sp YG1	142	0.00406609
TCGA	Head-neck	44034f69-a8c2-4959-a3b9-aceb889c15b4	2082386	Methylibium sp Pch M	65	0.0030567
TCGA	Head-neck	44034f69-a8c2-4959-a3b9-aceb889c15b4	2107713	Aeromicrobium sp A1 2	67	0.00804636
TCGA	Head-neck	44034f69-a8c2-4959-a3b9-aceb889c15b4	2109685	Olsenella sp GAM18	27	0.00104757
TCGA	Head-neck	44034f69-a8c2-4959-a3b9-aceb889c15b4	215580	Schlegelella thermodepolymerans	78	0.000400263
TCGA	Head-neck	44034f69-a8c2-4959-a3b9-aceb889c15b4	2201350	Phenylobacterium parvum	14	0.0034686
TCGA	Head-neck	44034f69-a8c2-4959-a3b9-aceb889c15b4	2220096	Indioceanicola profundi	256	0.000650882
TCGA	Head-neck	44034f69-a8c2-4959-a3b9-aceb889c15b4	2233999	Skermanella pratensis	324	0.000779384
TCGA	Head-neck	44034f69-a8c2-4959-a3b9-aceb889c15b4	2267833	Rhizobium oryzihabitans	178	0.000320768
TCGA	Head-neck	44034f69-a8c2-4959-a3b9-aceb889c15b4	2306583	Halomonas sp JS92 SW72	76	0.000766667
TCGA	Head-neck	44034f69-a8c2-4959-a3b9-aceb889c15b4	2315862	Paraflavitalea soli	28	0.00385228
TCGA	Head-neck	44034f69-a8c2-4959-a3b9-aceb889c15b4	2319843	Hymenobacter oligotrophus	49	0.00615619
TCGA	Head-neck	44034f69-a8c2-4959-a3b9-aceb889c15b4	2321403	Chryseolinea soli	12	0.00127021
TCGA	Head-neck	44034f69-a8c2-4959-a3b9-aceb889c15b4	234267	Candidatus Solibacter usitatus Ellin6076	80	0.0180285
TCGA	Head-neck	44034f69-a8c2-4959-a3b9-aceb889c15b4	240015	Acidobacterium capsulatum ATCC 51196	15	0.00060433
TCGA	Head-neck	44034f69-a8c2-4959-a3b9-aceb889c15b4	240016	Verrucomicrobium spinosum DSM 4136 JCM 18804	17	0.00452981
TCGA	Head-neck	44034f69-a8c2-4959-a3b9-aceb889c15b4	245188	Yoonia vestfoldensis	90	0.000250502
TCGA	Head-neck	44034f69-a8c2-4959-a3b9-aceb889c15b4	2490939	Anabaena sp YBS01	54	0.00173681
TCGA	Head-neck	44034f69-a8c2-4959-a3b9-aceb889c15b4	2499145	Rhodococcus sp X156	10	0.000710387
TCGA	Head-neck	44034f69-a8c2-4959-a3b9-aceb889c15b4	2500149	Salmonella phage TS13	2906	0.0147485
TCGA	Head-neck	44034f69-a8c2-4959-a3b9-aceb889c15b4	2502779	Pseudocnuella soli	20	0.000237729
TCGA	Head-neck	44034f69-a8c2-4959-a3b9-aceb889c15b4	2518371	Nocardioides seonyuensis	114	0.024113
TCGA	Head-neck	44034f69-a8c2-4959-a3b9-aceb889c15b4	2520506	Spirosoma sp KCTC 42546	43	0.179026
TCGA	Head-neck	44034f69-a8c2-4959-a3b9-aceb889c15b4	2527974	Tautonia plasticadhaerens	21	0.00274001
TCGA	Head-neck	44034f69-a8c2-4959-a3b9-aceb889c15b4	2527983	Caulifigura coniformis	22	0.000551288
TCGA	Head-neck	44034f69-a8c2-4959-a3b9-aceb889c15b4	2528023	Urbifossiella limnaea	11	0.000716243
TCGA	Head-neck	44034f69-a8c2-4959-a3b9-aceb889c15b4	2558918	Nocardioides cynanchi	34	0.00137254
TCGA	Head-neck	44034f69-a8c2-4959-a3b9-aceb889c15b4	2576891	Nibricoccus aquaticus	18	0.000560998
TCGA	Head-neck	44034f69-a8c2-4959-a3b9-aceb889c15b4	258	Sphingobacterium spiritivorum	145	0.000370087
TCGA	Head-neck	44034f69-a8c2-4959-a3b9-aceb889c15b4	2584940	Hymenobacter sp DG01	25	0.0101449
TCGA	Head-neck	44034f69-a8c2-4959-a3b9-aceb889c15b4	2592334	Nocardioides sp JQ2195	30	0.00463187
TCGA	Head-neck	44034f69-a8c2-4959-a3b9-aceb889c15b4	2594003	Ferrovibrio terrae	8	0.00109277
TCGA	Head-neck	44034f69-a8c2-4959-a3b9-aceb889c15b4	2594473	Sphingomonas xanthus	33	0.000872316
TCGA	Head-neck	44034f69-a8c2-4959-a3b9-aceb889c15b4	2601646	Candidatus Sneabacter namystus	9	0.000276469
TCGA	Head-neck	44034f69-a8c2-4959-a3b9-aceb889c15b4	2603206	Ruania zhangjianzhongii	15	0.000531991
TCGA	Head-neck	44034f69-a8c2-4959-a3b9-aceb889c15b4	2605747	Pedobacter aquae	19	0.000453829
TCGA	Head-neck	44034f69-a8c2-4959-a3b9-aceb889c15b4	2653851	Rubrobacter tropicus	28	0.00184185
TCGA	Head-neck	44034f69-a8c2-4959-a3b9-aceb889c15b4	2662261	Raineyella fluvialis	11	0.00214965
TCGA	Head-neck	44034f69-a8c2-4959-a3b9-aceb889c15b4	2663857	Nocardioides sp zg 579	8	0.0052957
TCGA	Head-neck	44034f69-a8c2-4959-a3b9-aceb889c15b4	2675225	Novosphingobium sp Gsoil 351	34	0.000115966
TCGA	Head-neck	44034f69-a8c2-4959-a3b9-aceb889c15b4	2675877	Hymenobacter sp BRD67	78	0.0589321
TCGA	Head-neck	44034f69-a8c2-4959-a3b9-aceb889c15b4	2675878	Hymenobacter sp BRD128	52	0.105069
TCGA	Head-neck	44034f69-a8c2-4959-a3b9-aceb889c15b4	2676868	Phnomibacter ginsenosidimutans	7	0.00110137
TCGA	Head-neck	44034f69-a8c2-4959-a3b9-aceb889c15b4	2692134	Spirosoma aureum	14	0.0168154
TCGA	Head-neck	44034f69-a8c2-4959-a3b9-aceb889c15b4	269798	Cytophaga hutchinsonii ATCC 33406	22	0.0123652
TCGA	Head-neck	44034f69-a8c2-4959-a3b9-aceb889c15b4	2704467	Cellulomonas sp H30R 01	155	0.00319446
TCGA	Head-neck	44034f69-a8c2-4959-a3b9-aceb889c15b4	2712222	Nordella sp HKS 07	19	0.000239963
TCGA	Head-neck	44034f69-a8c2-4959-a3b9-aceb889c15b4	2712223	Nocardioides anomalus	33	0.00881852
TCGA	Head-neck	44034f69-a8c2-4959-a3b9-aceb889c15b4	2713414	Chryseobacterium sp POL2	21	0.000205981
TCGA	Head-neck	44034f69-a8c2-4959-a3b9-aceb889c15b4	2714939	Nocardioides sp HDW12B	59	0.0116927
TCGA	Head-neck	44034f69-a8c2-4959-a3b9-aceb889c15b4	2714941	Phycicoccus sp HDW14	19	0.000532162
TCGA	Head-neck	44034f69-a8c2-4959-a3b9-aceb889c15b4	2714942	Sphingomonas sp HDW15A	39	0.000539569
TCGA	Head-neck	44034f69-a8c2-4959-a3b9-aceb889c15b4	2714944	Sphingomonas sinipercae	50	0.00592055
TCGA	Head-neck	44034f69-a8c2-4959-a3b9-aceb889c15b4	2724192	Hymenobacter russus	35	0.00585482
TCGA	Head-neck	44034f69-a8c2-4959-a3b9-aceb889c15b4	2728021	Duganella sp AF9R3	66	0.000170178
TCGA	Head-neck	44034f69-a8c2-4959-a3b9-aceb889c15b4	2728835	Luteolibacter luteus	18	0.000822187
TCGA	Head-neck	44034f69-a8c2-4959-a3b9-aceb889c15b4	2732067	Usitatibacter rugosus	24	0.00029511
TCGA	Head-neck	44034f69-a8c2-4959-a3b9-aceb889c15b4	2732249	Gemmatimonas groenlandica	62	0.0134701
TCGA	Head-neck	44034f69-a8c2-4959-a3b9-aceb889c15b4	2735321	Hymenobacter sp TS19	18	0.0568161
TCGA	Head-neck	44034f69-a8c2-4959-a3b9-aceb889c15b4	2735870	Spirosoma taeanense	14	0.0354081
TCGA	Head-neck	44034f69-a8c2-4959-a3b9-aceb889c15b4	2736640	Pseudonocardia broussonetiae	55	0.000818124
TCGA	Head-neck	44034f69-a8c2-4959-a3b9-aceb889c15b4	287	Pseudomonas aeruginosa	267	0.00311819
TCGA	Head-neck	44034f69-a8c2-4959-a3b9-aceb889c15b4	29442	Pseudomonas tolaasii	259	0.00154905
TCGA	Head-neck	44034f69-a8c2-4959-a3b9-aceb889c15b4	29549	Rhodothermus marinus	92	0.000210081
TCGA	Head-neck	44034f69-a8c2-4959-a3b9-aceb889c15b4	298654	Frankia inefficax	54	0.00948271
TCGA	Head-neck	44034f69-a8c2-4959-a3b9-aceb889c15b4	309798	Coprothermobacter proteolyticus DSM 5265	30	0.00225354
TCGA	Head-neck	44034f69-a8c2-4959-a3b9-aceb889c15b4	323450	Pontibacter actiniarum	105	0.000189531
TCGA	Head-neck	44034f69-a8c2-4959-a3b9-aceb889c15b4	332648	Botrytis cinerea B05 10	54	0.00768971
TCGA	Head-neck	44034f69-a8c2-4959-a3b9-aceb889c15b4	335543	Syntrophobacter fumaroxidans MPOB	56	0.00033695
TCGA	Head-neck	44034f69-a8c2-4959-a3b9-aceb889c15b4	351607	Acidothermus cellulolyticus 11B	45	0.00160507
TCGA	Head-neck	44034f69-a8c2-4959-a3b9-aceb889c15b4	365044	Polaromonas naphthalenivorans CJ2	227	0.0120352
TCGA	Head-neck	44034f69-a8c2-4959-a3b9-aceb889c15b4	377629	Teredinibacter turnerae T7901	39	0.00161828
TCGA	Head-neck	44034f69-a8c2-4959-a3b9-aceb889c15b4	378806	Stigmatella aurantiaca DW4 3 1	95	0.00845719
TCGA	Head-neck	44034f69-a8c2-4959-a3b9-aceb889c15b4	391905	Methylocystis heyeri	86	0.00366485
TCGA	Head-neck	44034f69-a8c2-4959-a3b9-aceb889c15b4	392593	Inhella inkyongensis	49	0.000401032
TCGA	Head-neck	44034f69-a8c2-4959-a3b9-aceb889c15b4	395495	Leptothrix cholodnii SP 6	65	0.000283738
TCGA	Head-neck	44034f69-a8c2-4959-a3b9-aceb889c15b4	402881	Parvibaculum lavamentivorans DS 1	16	0.00031332
TCGA	Head-neck	44034f69-a8c2-4959-a3b9-aceb889c15b4	404589	Anaeromyxobacter sp Fw109 5	172	0.01014
TCGA	Head-neck	44034f69-a8c2-4959-a3b9-aceb889c15b4	426117	Methylobacterium sp 4 46	357	0.000536837
TCGA	Head-neck	44034f69-a8c2-4959-a3b9-aceb889c15b4	443156	Pedococcus dokdonensis	59	0.00124852
TCGA	Head-neck	44034f69-a8c2-4959-a3b9-aceb889c15b4	449461	Nocardioides humi	23	0.00247459
TCGA	Head-neck	44034f69-a8c2-4959-a3b9-aceb889c15b4	450851	Phenylobacterium zucineum HLK1	16	0.00110821
TCGA	Head-neck	44034f69-a8c2-4959-a3b9-aceb889c15b4	459349	Candidatus Cloacimonas acidaminovorans str Evry	11	0.00410465
TCGA	Head-neck	44034f69-a8c2-4959-a3b9-aceb889c15b4	465721	Steroidobacter denitrificans	25	0.000500778
TCGA	Head-neck	44034f69-a8c2-4959-a3b9-aceb889c15b4	469383	Conexibacter woesei DSM 14684	70	0.00801477
TCGA	Head-neck	44034f69-a8c2-4959-a3b9-aceb889c15b4	470	Acinetobacter baumannii	345	0.00771132
TCGA	Head-neck	44034f69-a8c2-4959-a3b9-aceb889c15b4	477641	Modestobacter marinus	85	0.00210965
TCGA	Head-neck	44034f69-a8c2-4959-a3b9-aceb889c15b4	479431	Nakamurella multipartita DSM 44233	23	0.00207767
TCGA	Head-neck	44034f69-a8c2-4959-a3b9-aceb889c15b4	488538	Candidatus Puniceispirillum marinum IMCC1322	23	0.000207292
TCGA	Head-neck	44034f69-a8c2-4959-a3b9-aceb889c15b4	492670	Bacillus velezensis	45	0.00212015
TCGA	Head-neck	44034f69-a8c2-4959-a3b9-aceb889c15b4	496014	Baekduia soli	57	0.0179664
TCGA	Head-neck	44034f69-a8c2-4959-a3b9-aceb889c15b4	502025	Haliangium ochraceum DSM 14365	122	0.0411283
TCGA	Head-neck	44034f69-a8c2-4959-a3b9-aceb889c15b4	510516	Aspergillus oryzae RIB40	28	0.00254402
TCGA	Head-neck	44034f69-a8c2-4959-a3b9-aceb889c15b4	515393	Pseudomonas yamanorum	149	0.000458506
TCGA	Head-neck	44034f69-a8c2-4959-a3b9-aceb889c15b4	52	Chondromyces crocatus	79	0.00333889
TCGA	Head-neck	44034f69-a8c2-4959-a3b9-aceb889c15b4	525904	Thermobaculum terrenum ATCC BAA 798	34	0.00158363
TCGA	Head-neck	44034f69-a8c2-4959-a3b9-aceb889c15b4	525909	Acidimicrobium ferrooxidans DSM 10331	44	0.0171127
TCGA	Head-neck	44034f69-a8c2-4959-a3b9-aceb889c15b4	526225	Geodermatophilus obscurus DSM 43160	23	0.00286226
TCGA	Head-neck	44034f69-a8c2-4959-a3b9-aceb889c15b4	54006	Peptoniphilus ivorii	3	0.000549979
TCGA	Head-neck	44034f69-a8c2-4959-a3b9-aceb889c15b4	546874	Microlunatus sagamiharensis	82	0.0286289
TCGA	Head-neck	44034f69-a8c2-4959-a3b9-aceb889c15b4	55601	Vibrio anguillarum	58	0.000532412
TCGA	Head-neck	44034f69-a8c2-4959-a3b9-aceb889c15b4	56	Sorangium cellulosum	160	0.010261
TCGA	Head-neck	44034f69-a8c2-4959-a3b9-aceb889c15b4	562	Escherichia coli	9653	0.348629
TCGA	Head-neck	44034f69-a8c2-4959-a3b9-aceb889c15b4	573	Klebsiella pneumoniae	39	0.000244177
TCGA	Head-neck	44034f69-a8c2-4959-a3b9-aceb889c15b4	632	Yersinia pestis	27	0.0010889
TCGA	Head-neck	44034f69-a8c2-4959-a3b9-aceb889c15b4	642780	Marmoricola scoriae	4	0.00115798
TCGA	Head-neck	44034f69-a8c2-4959-a3b9-aceb889c15b4	653733	Desulfurispirillum indicum S5	35	0.00111426
TCGA	Head-neck	44034f69-a8c2-4959-a3b9-aceb889c15b4	661478	Fimbriimonas ginsengisoli Gsoil 348	11	0.00389545
TCGA	Head-neck	44034f69-a8c2-4959-a3b9-aceb889c15b4	661481	Flavisolibacter ginsenosidimutans	52	0.00811152
TCGA	Head-neck	44034f69-a8c2-4959-a3b9-aceb889c15b4	661488	Pseudobacter ginsenosidimutans	25	0.00111182
TCGA	Head-neck	44034f69-a8c2-4959-a3b9-aceb889c15b4	665577	Streptomyces viridosporus T7A	49	0.000157941
TCGA	Head-neck	44034f69-a8c2-4959-a3b9-aceb889c15b4	675635	Pseudonocardia dioxanivorans CB1190	240	0.00511459
TCGA	Head-neck	44034f69-a8c2-4959-a3b9-aceb889c15b4	675864	Auraticoccus monumenti	39	0.00990635
TCGA	Head-neck	44034f69-a8c2-4959-a3b9-aceb889c15b4	685565	Pseudanabaena sp ABRG5 3	21	0.00109075
TCGA	Head-neck	44034f69-a8c2-4959-a3b9-aceb889c15b4	692036	Tuwongella immobilis	31	0.00150551
TCGA	Head-neck	44034f69-a8c2-4959-a3b9-aceb889c15b4	69666	Caulobacter mirabilis	39	0.000551811
TCGA	Head-neck	44034f69-a8c2-4959-a3b9-aceb889c15b4	700598	Niastella koreensis GR20 10	26	0.00297641
TCGA	Head-neck	44034f69-a8c2-4959-a3b9-aceb889c15b4	706587	Desulfomonile tiedjei DSM 6799	7	0.000648498
TCGA	Head-neck	44034f69-a8c2-4959-a3b9-aceb889c15b4	712157	Atopobium sp oral taxon 416	13	0.000227517
TCGA	Head-neck	44034f69-a8c2-4959-a3b9-aceb889c15b4	75385	Micropruina glycogenica	86	0.00644259
TCGA	Head-neck	44034f69-a8c2-4959-a3b9-aceb889c15b4	784	Orientia tsutsugamushi	325	0.00328305
TCGA	Head-neck	44034f69-a8c2-4959-a3b9-aceb889c15b4	79329	Chitinophaga pinensis	138	0.00485466
TCGA	Head-neck	44034f69-a8c2-4959-a3b9-aceb889c15b4	861299	Gemmatirosa kalamazoonesis	186	0.00369437
TCGA	Head-neck	44034f69-a8c2-4959-a3b9-aceb889c15b4	880073	Caldithrix abyssi DSM 13497	36	0.00171734
TCGA	Head-neck	44034f69-a8c2-4959-a3b9-aceb889c15b4	888845	Minicystis rosea	44	0.00329147
TCGA	Head-neck	44034f69-a8c2-4959-a3b9-aceb889c15b4	9	Buchnera aphidicola	104	0.00260106
TCGA	Head-neck	44034f69-a8c2-4959-a3b9-aceb889c15b4	901	Desulfovibrio piger	106	0.00066256
TCGA	Head-neck	44034f69-a8c2-4959-a3b9-aceb889c15b4	913107	Pelolinea submarina	18	0.000750324
TCGA	Head-neck	44034f69-a8c2-4959-a3b9-aceb889c15b4	926550	Caldilinea aerophila DSM 14535 NBRC 104270	10	0.00378784
TCGA	Head-neck	44034f69-a8c2-4959-a3b9-aceb889c15b4	926569	Anaerolinea thermophila UNI 1	21	0.00162834
TCGA	Head-neck	44034f69-a8c2-4959-a3b9-aceb889c15b4	927083	Sandaracinus amylolyticus	25	0.0133345
TCGA	Head-neck	44034f69-a8c2-4959-a3b9-aceb889c15b4	929713	Niabella soli DSM 19437	32	0.000256945
TCGA	Head-neck	44034f69-a8c2-4959-a3b9-aceb889c15b4	94	Stella humosa	15	0.00313778
TCGA	Head-neck	44034f69-a8c2-4959-a3b9-aceb889c15b4	94132	Ramlibacter tataouinensis	51	0.000254387
TCGA	Head-neck	44034f69-a8c2-4959-a3b9-aceb889c15b4	945713	Ignavibacterium album JCM 16511	8	0.00527831
TCGA	Head-neck	44034f69-a8c2-4959-a3b9-aceb889c15b4	945844	Massilia oculi	255	0.000484008
TCGA	Head-neck	44034f69-a8c2-4959-a3b9-aceb889c15b4	983917	Rubrivivax gelatinosus IL144	42	0.000845903
TCGA	Head-neck	4448681e-ab96-4ee1-b5ef-0cfb5921bb41	1282	Staphylococcus epidermidis	63	0.120205
TCGA	Head-neck	4448681e-ab96-4ee1-b5ef-0cfb5921bb41	1747	Cutibacterium acnes	24	0.000486447
TCGA	Head-neck	4448681e-ab96-4ee1-b5ef-0cfb5921bb41	190721	Ralstonia insidiosa	64	0.00170751
TCGA	Head-neck	4448681e-ab96-4ee1-b5ef-0cfb5921bb41	237561	Candida albicans SC5314	2921	0.910896
TCGA	Head-neck	4448681e-ab96-4ee1-b5ef-0cfb5921bb41	2500149	Salmonella phage TS13	11	0.00301407
TCGA	Head-neck	4448681e-ab96-4ee1-b5ef-0cfb5921bb41	2663009	Fusobacterium pseudoperiodonticum	56	0.0779253
TCGA	Head-neck	4448681e-ab96-4ee1-b5ef-0cfb5921bb41	27291	Saccharomyces paradoxus	10	0.0181905
TCGA	Head-neck	4448681e-ab96-4ee1-b5ef-0cfb5921bb41	29388	Staphylococcus capitis	23	0.119548
TCGA	Head-neck	4448681e-ab96-4ee1-b5ef-0cfb5921bb41	29442	Pseudomonas tolaasii	35	0.00122869
TCGA	Head-neck	4448681e-ab96-4ee1-b5ef-0cfb5921bb41	55601	Vibrio anguillarum	14	0.00015163
TCGA	Head-neck	4448681e-ab96-4ee1-b5ef-0cfb5921bb41	559292	Saccharomyces cerevisiae S288C	2177	0.838356
TCGA	Head-neck	4448681e-ab96-4ee1-b5ef-0cfb5921bb41	562	Escherichia coli	2111	0.504126
TCGA	Head-neck	4448681e-ab96-4ee1-b5ef-0cfb5921bb41	575614	Prevotella sp oral taxon 299 str F0039	9	0.017591
TCGA	Head-neck	4448681e-ab96-4ee1-b5ef-0cfb5921bb41	617123	Lachnoanaerobaculum umeaense	176	0.00379253
TCGA	Head-neck	4448681e-ab96-4ee1-b5ef-0cfb5921bb41	837	Porphyromonas gingivalis	35	0.0270171
TCGA	Head-neck	4448681e-ab96-4ee1-b5ef-0cfb5921bb41	851	Fusobacterium nucleatum	161	0.186721
TCGA	Head-neck	44d6fd71-0853-48e6-82c8-c4c1978278aa	1280	Staphylococcus aureus	52	0.020788
TCGA	Head-neck	44d6fd71-0853-48e6-82c8-c4c1978278aa	1349767	Janthinobacterium agaricidamnosum NBRC 102515 DSM 9628	12	7.62e-05
TCGA	Head-neck	44d6fd71-0853-48e6-82c8-c4c1978278aa	164546	Cupriavidus taiwanensis	39	0.000143499
TCGA	Head-neck	44d6fd71-0853-48e6-82c8-c4c1978278aa	1747	Cutibacterium acnes	74	0.000694454
TCGA	Head-neck	44d6fd71-0853-48e6-82c8-c4c1978278aa	190721	Ralstonia insidiosa	83	0.000903681
TCGA	Head-neck	44d6fd71-0853-48e6-82c8-c4c1978278aa	1958907	Staphylococcus phage Andhra	16	0.0022485
TCGA	Head-neck	44d6fd71-0853-48e6-82c8-c4c1978278aa	2109914	Ottowia oryzae	40	0.000143979
TCGA	Head-neck	44d6fd71-0853-48e6-82c8-c4c1978278aa	215580	Schlegelella thermodepolymerans	133	0.000833012
TCGA	Head-neck	44d6fd71-0853-48e6-82c8-c4c1978278aa	2267833	Rhizobium oryzihabitans	78	0.000163721
TCGA	Head-neck	44d6fd71-0853-48e6-82c8-c4c1978278aa	237258	Cloacibacterium normanense	87	0.0170201
TCGA	Head-neck	44d6fd71-0853-48e6-82c8-c4c1978278aa	2575923	Brevibacterium sp CS2	69	0.00366943
TCGA	Head-neck	44d6fd71-0853-48e6-82c8-c4c1978278aa	28129	Prevotella denticola	94	0.559248
TCGA	Head-neck	44d6fd71-0853-48e6-82c8-c4c1978278aa	29442	Pseudomonas tolaasii	87	0.000519499
TCGA	Head-neck	44d6fd71-0853-48e6-82c8-c4c1978278aa	319795	Deinococcus geothermalis	188	0.0832598
TCGA	Head-neck	44d6fd71-0853-48e6-82c8-c4c1978278aa	319795	Deinococcus geothermalis DSM 11300	25	0.0832598
TCGA	Head-neck	44d6fd71-0853-48e6-82c8-c4c1978278aa	34062	Moraxella osloensis	56	0.000251133
TCGA	Head-neck	44d6fd71-0853-48e6-82c8-c4c1978278aa	37921	Arthrobacter agilis	48	0.000173945
TCGA	Head-neck	44d6fd71-0853-48e6-82c8-c4c1978278aa	379895	Comamonas odontotermitis	54	0.00107017
TCGA	Head-neck	44d6fd71-0853-48e6-82c8-c4c1978278aa	5478	Candida glabrata	117	0.0573289
TCGA	Head-neck	44d6fd71-0853-48e6-82c8-c4c1978278aa	55601	Vibrio anguillarum	68	0.000764973
TCGA	Head-neck	44d6fd71-0853-48e6-82c8-c4c1978278aa	562	Escherichia coli	2487	0.0604557
TCGA	Head-neck	44d6fd71-0853-48e6-82c8-c4c1978278aa	63	Vitreoscilla filiformis	73	0.000676834
TCGA	Head-neck	44d6fd71-0853-48e6-82c8-c4c1978278aa	68909	Deinococcus geothermalis	105	0.0496853
TCGA	Head-neck	44d6fd71-0853-48e6-82c8-c4c1978278aa	80880	Hylemonella gracilis	146	0.000157738
TCGA	Head-neck	44d6fd71-0853-48e6-82c8-c4c1978278aa	946483	Candidatus Symbiobacter mobilis CR	28	0.000382834
TCGA	Head-neck	457bdc65-d642-4831-b74c-18bd1e22507d	1071382	Kazachstania africana CBS 2517	10	0.000619568
TCGA	Head-neck	457bdc65-d642-4831-b74c-18bd1e22507d	1282	Staphylococcus epidermidis	79	0.217816
TCGA	Head-neck	457bdc65-d642-4831-b74c-18bd1e22507d	1747	Cutibacterium acnes	141	0.401299
TCGA	Head-neck	457bdc65-d642-4831-b74c-18bd1e22507d	1768	Mycobacterium kansasii	49	0.00493614
TCGA	Head-neck	457bdc65-d642-4831-b74c-18bd1e22507d	1958907	Staphylococcus phage Andhra	30	0.0106552
TCGA	Head-neck	457bdc65-d642-4831-b74c-18bd1e22507d	2267833	Rhizobium oryzihabitans	24	0.000434035
TCGA	Head-neck	457bdc65-d642-4831-b74c-18bd1e22507d	29442	Pseudomonas tolaasii	161	0.000823216
TCGA	Head-neck	457bdc65-d642-4831-b74c-18bd1e22507d	332648	Botrytis cinerea B05 10	29	0.00138431
TCGA	Head-neck	457bdc65-d642-4831-b74c-18bd1e22507d	4896	Schizosaccharomyces pombe	57	0.000143299
TCGA	Head-neck	457bdc65-d642-4831-b74c-18bd1e22507d	5007	Brettanomyces bruxellensis	15	0.00481253
TCGA	Head-neck	457bdc65-d642-4831-b74c-18bd1e22507d	562	Escherichia coli	4975	0.424381
TCGA	Head-neck	457bdc65-d642-4831-b74c-18bd1e22507d	76775	Malassezia restricta	32	0.000309779
TCGA	Head-neck	487cfd48-53f7-4fc1-bb7b-23b5df06fcbe	1104322	Lactococcus cremoris	1031	0.133098
TCGA	Head-neck	487cfd48-53f7-4fc1-bb7b-23b5df06fcbe	1104322	Lactococcus cremoris subsp cremoris	4	0.133098
TCGA	Head-neck	487cfd48-53f7-4fc1-bb7b-23b5df06fcbe	1104322	Lactococcus lactis subsp cremoris A76	12	0.133098
TCGA	Head-neck	487cfd48-53f7-4fc1-bb7b-23b5df06fcbe	1176649	Agrobacterium fabrum	57	0.0100016
TCGA	Head-neck	487cfd48-53f7-4fc1-bb7b-23b5df06fcbe	1279085	Fusarium fujikuroi IMI 58289	30	0.022541
TCGA	Head-neck	487cfd48-53f7-4fc1-bb7b-23b5df06fcbe	1282	Staphylococcus epidermidis	36	0.0151842
TCGA	Head-neck	487cfd48-53f7-4fc1-bb7b-23b5df06fcbe	1302	Streptococcus gordonii	67	0.0164547
TCGA	Head-neck	487cfd48-53f7-4fc1-bb7b-23b5df06fcbe	1308	Streptococcus thermophilus	55	0.00588081
TCGA	Head-neck	487cfd48-53f7-4fc1-bb7b-23b5df06fcbe	1331671	Pseudomonas putida	2	0.00126124
TCGA	Head-neck	487cfd48-53f7-4fc1-bb7b-23b5df06fcbe	1331671	Pseudomonas putida H8234	12	0.00126124
TCGA	Head-neck	487cfd48-53f7-4fc1-bb7b-23b5df06fcbe	1358	Lactococcus lactis	267	0.723384
TCGA	Head-neck	487cfd48-53f7-4fc1-bb7b-23b5df06fcbe	1359	Lactococcus cremoris	3855	0.474444
TCGA	Head-neck	487cfd48-53f7-4fc1-bb7b-23b5df06fcbe	1360	Lactococcus lactis	767	0.408451
TCGA	Head-neck	487cfd48-53f7-4fc1-bb7b-23b5df06fcbe	1360	Lactococcus lactis subsp lactis	1060	0.408451
TCGA	Head-neck	487cfd48-53f7-4fc1-bb7b-23b5df06fcbe	1366	Lactococcus raffinolactis	14	0.0276607
TCGA	Head-neck	487cfd48-53f7-4fc1-bb7b-23b5df06fcbe	1398	Weizmannia coagulans	14	0.000601475
TCGA	Head-neck	487cfd48-53f7-4fc1-bb7b-23b5df06fcbe	1491	Clostridium botulinum	129	0.00618077
TCGA	Head-neck	487cfd48-53f7-4fc1-bb7b-23b5df06fcbe	1747	Cutibacterium acnes	857	0.0234377
TCGA	Head-neck	487cfd48-53f7-4fc1-bb7b-23b5df06fcbe	190721	Ralstonia insidiosa	160	0.00160777
TCGA	Head-neck	487cfd48-53f7-4fc1-bb7b-23b5df06fcbe	2082188	Sphingobium sp YG1	226	0.0116104
TCGA	Head-neck	487cfd48-53f7-4fc1-bb7b-23b5df06fcbe	223967	Methylorubrum populi	52	0.00361569
TCGA	Head-neck	487cfd48-53f7-4fc1-bb7b-23b5df06fcbe	2282475	Achromobacter sp B7	22	0.00154154
TCGA	Head-neck	487cfd48-53f7-4fc1-bb7b-23b5df06fcbe	2500149	Salmonella phage TS13	7	0.0014973
TCGA	Head-neck	487cfd48-53f7-4fc1-bb7b-23b5df06fcbe	272622	Lactococcus cremoris	2	0.0953571
TCGA	Head-neck	487cfd48-53f7-4fc1-bb7b-23b5df06fcbe	272622	Lactococcus lactis subsp cremoris SK11	24	0.0953571
TCGA	Head-neck	487cfd48-53f7-4fc1-bb7b-23b5df06fcbe	294	Pseudomonas fluorescens	65	0.127287
TCGA	Head-neck	487cfd48-53f7-4fc1-bb7b-23b5df06fcbe	29442	Pseudomonas tolaasii	20	0.000103106
TCGA	Head-neck	487cfd48-53f7-4fc1-bb7b-23b5df06fcbe	300	Pseudomonas mendocina	36	0.00607307
TCGA	Head-neck	487cfd48-53f7-4fc1-bb7b-23b5df06fcbe	303	Pseudomonas putida	225	0.153297
TCGA	Head-neck	487cfd48-53f7-4fc1-bb7b-23b5df06fcbe	33011	Cutibacterium granulosum	102	0.000498291
TCGA	Head-neck	487cfd48-53f7-4fc1-bb7b-23b5df06fcbe	358	Agrobacterium tumefaciens	99	0.00446888
TCGA	Head-neck	487cfd48-53f7-4fc1-bb7b-23b5df06fcbe	402626	Ralstonia pickettii 12J	32	0.000192731
TCGA	Head-neck	487cfd48-53f7-4fc1-bb7b-23b5df06fcbe	40324	Stenotrophomonas maltophilia	180	0.00127376
TCGA	Head-neck	487cfd48-53f7-4fc1-bb7b-23b5df06fcbe	44688	Lactococcus lactis	38	0.0378385
TCGA	Head-neck	487cfd48-53f7-4fc1-bb7b-23b5df06fcbe	44688	Lactococcus lactis subsp lactis	39	0.0378385
TCGA	Head-neck	487cfd48-53f7-4fc1-bb7b-23b5df06fcbe	44688	Lactococcus lactis subsp lactis bv diacetylactis	9	0.0378385
TCGA	Head-neck	487cfd48-53f7-4fc1-bb7b-23b5df06fcbe	482957	Burkholderia lata	42	0.00197997
TCGA	Head-neck	487cfd48-53f7-4fc1-bb7b-23b5df06fcbe	488447	Burkholderia contaminans	438	0.0398059
TCGA	Head-neck	487cfd48-53f7-4fc1-bb7b-23b5df06fcbe	515393	Pseudomonas yamanorum	141	0.0104638
TCGA	Head-neck	487cfd48-53f7-4fc1-bb7b-23b5df06fcbe	562	Escherichia coli	4001	0.339183
TCGA	Head-neck	487cfd48-53f7-4fc1-bb7b-23b5df06fcbe	69665	Caulobacter sp FWC26	15	0.000310767
TCGA	Head-neck	487cfd48-53f7-4fc1-bb7b-23b5df06fcbe	76775	Malassezia restricta	41	0.00184794
TCGA	Head-neck	487cfd48-53f7-4fc1-bb7b-23b5df06fcbe	76859	Fusobacterium nucleatum	9	0.0203925
TCGA	Head-neck	487cfd48-53f7-4fc1-bb7b-23b5df06fcbe	76859	Fusobacterium nucleatum subsp animalis	30	0.0203925
TCGA	Head-neck	487cfd48-53f7-4fc1-bb7b-23b5df06fcbe	80866	Delftia acidovorans	137	0.000776725
TCGA	Head-neck	487cfd48-53f7-4fc1-bb7b-23b5df06fcbe	837	Porphyromonas gingivalis	71	0.152051
TCGA	Head-neck	487cfd48-53f7-4fc1-bb7b-23b5df06fcbe	851	Fusobacterium nucleatum	217	0.448993
TCGA	Head-neck	487cfd48-53f7-4fc1-bb7b-23b5df06fcbe	95486	Burkholderia cenocepacia	28	0.010921
TCGA	Head-neck	48d923b8-8d7a-46ec-bc5c-85542cc73c2c	1063	Cereibacter sphaeroides	94	0.000255117
TCGA	Head-neck	48d923b8-8d7a-46ec-bc5c-85542cc73c2c	121627	Talaromyces rugulosus	16	0.00140493
TCGA	Head-neck	48d923b8-8d7a-46ec-bc5c-85542cc73c2c	122368	Cercospora beticola	108	0.00028768
TCGA	Head-neck	48d923b8-8d7a-46ec-bc5c-85542cc73c2c	1260	Finegoldia magna	45	0.000161625
TCGA	Head-neck	48d923b8-8d7a-46ec-bc5c-85542cc73c2c	1270	Micrococcus luteus	272	0.0480829
TCGA	Head-neck	48d923b8-8d7a-46ec-bc5c-85542cc73c2c	1274	Dermacoccus nishinomiyaensis	38	0.00219171
TCGA	Head-neck	48d923b8-8d7a-46ec-bc5c-85542cc73c2c	1275	Kocuria rosea	56	0.00147707
TCGA	Head-neck	48d923b8-8d7a-46ec-bc5c-85542cc73c2c	1276	Kytococcus sedentarius	16	0.000515669
TCGA	Head-neck	48d923b8-8d7a-46ec-bc5c-85542cc73c2c	1280	Staphylococcus aureus	203	0.0222536
TCGA	Head-neck	48d923b8-8d7a-46ec-bc5c-85542cc73c2c	1282	Staphylococcus epidermidis	591	0.727798
TCGA	Head-neck	48d923b8-8d7a-46ec-bc5c-85542cc73c2c	1283	Staphylococcus haemolyticus	447	0.159497
TCGA	Head-neck	48d923b8-8d7a-46ec-bc5c-85542cc73c2c	1290	Staphylococcus hominis	665	0.746505
TCGA	Head-neck	48d923b8-8d7a-46ec-bc5c-85542cc73c2c	1404	Priestia megaterium	44	0.000108881
TCGA	Head-neck	48d923b8-8d7a-46ec-bc5c-85542cc73c2c	146827	Corynebacterium simulans	101	0.00457793
TCGA	Head-neck	48d923b8-8d7a-46ec-bc5c-85542cc73c2c	147802	Lactobacillus iners	63	0.000698151
TCGA	Head-neck	48d923b8-8d7a-46ec-bc5c-85542cc73c2c	1491	Clostridium botulinum	38	0.00309459
TCGA	Head-neck	48d923b8-8d7a-46ec-bc5c-85542cc73c2c	1513	Clostridium tetani	17	0.000207186
TCGA	Head-neck	48d923b8-8d7a-46ec-bc5c-85542cc73c2c	152682	Sphingomonas melonis	98	0.0040283
TCGA	Head-neck	48d923b8-8d7a-46ec-bc5c-85542cc73c2c	1528099	Lawsonella clevelandensis	55	0.00040921
TCGA	Head-neck	48d923b8-8d7a-46ec-bc5c-85542cc73c2c	164546	Cupriavidus taiwanensis	12	0.000328139
TCGA	Head-neck	48d923b8-8d7a-46ec-bc5c-85542cc73c2c	1747	Cutibacterium acnes	1058	0.220802
TCGA	Head-neck	48d923b8-8d7a-46ec-bc5c-85542cc73c2c	1768	Mycobacterium kansasii	120	0.00979138
TCGA	Head-neck	48d923b8-8d7a-46ec-bc5c-85542cc73c2c	1958907	Staphylococcus phage Andhra	113	0.0217697
TCGA	Head-neck	48d923b8-8d7a-46ec-bc5c-85542cc73c2c	2267833	Rhizobium oryzihabitans	110	0.000737247
TCGA	Head-neck	48d923b8-8d7a-46ec-bc5c-85542cc73c2c	2306583	Halomonas sp JS92 SW72	34	0.000129762
TCGA	Head-neck	48d923b8-8d7a-46ec-bc5c-85542cc73c2c	235443	Cryptococcus neoformans var grubii H99	30	0.000271125
TCGA	Head-neck	48d923b8-8d7a-46ec-bc5c-85542cc73c2c	29382	Staphylococcus cohnii	22	0.0193788
TCGA	Head-neck	48d923b8-8d7a-46ec-bc5c-85542cc73c2c	29442	Pseudomonas tolaasii	98	0.000619182
TCGA	Head-neck	48d923b8-8d7a-46ec-bc5c-85542cc73c2c	329	Ralstonia pickettii	17	0.00138986
TCGA	Head-neck	48d923b8-8d7a-46ec-bc5c-85542cc73c2c	33011	Cutibacterium granulosum	28	0.000791954
TCGA	Head-neck	48d923b8-8d7a-46ec-bc5c-85542cc73c2c	332648	Botrytis cinerea B05 10	16	0.000750011
TCGA	Head-neck	48d923b8-8d7a-46ec-bc5c-85542cc73c2c	34062	Moraxella osloensis	55	0.000318129
TCGA	Head-neck	48d923b8-8d7a-46ec-bc5c-85542cc73c2c	367110	Neurospora crassa OR74A	10	0.000194992
TCGA	Head-neck	48d923b8-8d7a-46ec-bc5c-85542cc73c2c	38289	Corynebacterium jeikeium	185	0.0132068
TCGA	Head-neck	48d923b8-8d7a-46ec-bc5c-85542cc73c2c	38301	Corynebacterium minutissimum	40	0.00232154
TCGA	Head-neck	48d923b8-8d7a-46ec-bc5c-85542cc73c2c	38304	Corynebacterium tuberculostearicum	55	0.00144066
TCGA	Head-neck	48d923b8-8d7a-46ec-bc5c-85542cc73c2c	401472	Corynebacterium ureicelerivorans	66	0.00451877
TCGA	Head-neck	48d923b8-8d7a-46ec-bc5c-85542cc73c2c	426428	Fusarium oxysporum f sp lycopersici 4287	48	0.00222642
TCGA	Head-neck	48d923b8-8d7a-46ec-bc5c-85542cc73c2c	43675	Rothia mucilaginosa	197	0.0260559
TCGA	Head-neck	48d923b8-8d7a-46ec-bc5c-85542cc73c2c	43990	Corynebacterium segmentosum	30	0.00756568
TCGA	Head-neck	48d923b8-8d7a-46ec-bc5c-85542cc73c2c	470	Acinetobacter baumannii	166	0.00427028
TCGA	Head-neck	48d923b8-8d7a-46ec-bc5c-85542cc73c2c	47671	Lautropia mirabilis	40	0.000381556
TCGA	Head-neck	48d923b8-8d7a-46ec-bc5c-85542cc73c2c	4896	Schizosaccharomyces pombe	48	0.000287197
TCGA	Head-neck	48d923b8-8d7a-46ec-bc5c-85542cc73c2c	510516	Aspergillus oryzae RIB40	4	0.000361666
TCGA	Head-neck	48d923b8-8d7a-46ec-bc5c-85542cc73c2c	525919	Anaerococcus prevotii DSM 20548	18	0.000684795
TCGA	Head-neck	48d923b8-8d7a-46ec-bc5c-85542cc73c2c	526227	Meiothermus silvanus DSM 9946	21	0.000483197
TCGA	Head-neck	48d923b8-8d7a-46ec-bc5c-85542cc73c2c	54005	Peptoniphilus harei	10	0.000156898
TCGA	Head-neck	48d923b8-8d7a-46ec-bc5c-85542cc73c2c	55601	Vibrio anguillarum	72	0.00270724
TCGA	Head-neck	48d923b8-8d7a-46ec-bc5c-85542cc73c2c	562	Escherichia coli	4068	0.0298817
TCGA	Head-neck	48d923b8-8d7a-46ec-bc5c-85542cc73c2c	573	Klebsiella pneumoniae	17	0.000279209
TCGA	Head-neck	48d923b8-8d7a-46ec-bc5c-85542cc73c2c	71999	Kocuria palustris	13	0.00101105
TCGA	Head-neck	48d923b8-8d7a-46ec-bc5c-85542cc73c2c	76775	Malassezia restricta	830	0.0020622
TCGA	Head-neck	48d923b8-8d7a-46ec-bc5c-85542cc73c2c	796027	Sugiyamaella lignohabitans	20	9.84977e-05
TCGA	Head-neck	48d923b8-8d7a-46ec-bc5c-85542cc73c2c	84595	Gordonia polyisoprenivorans	15	0.00831914
TCGA	Head-neck	48d923b8-8d7a-46ec-bc5c-85542cc73c2c	9	Buchnera aphidicola	20	0.00427126
TCGA	Head-neck	48edc200-db1b-47f5-9c5a-1538d4e48913	1747	Cutibacterium acnes	20	0.00236376
TCGA	Head-neck	48edc200-db1b-47f5-9c5a-1538d4e48913	2082188	Sphingobium sp YG1	30	0.00115734
TCGA	Head-neck	48edc200-db1b-47f5-9c5a-1538d4e48913	2267833	Rhizobium oryzihabitans	36	0.0186266
TCGA	Head-neck	48edc200-db1b-47f5-9c5a-1538d4e48913	2500149	Salmonella phage TS13	228	0.00733001
TCGA	Head-neck	48edc200-db1b-47f5-9c5a-1538d4e48913	515393	Pseudomonas yamanorum	48	0.00303382
TCGA	Head-neck	48edc200-db1b-47f5-9c5a-1538d4e48913	562	Escherichia coli	2697	0.893282
TCGA	Head-neck	494351de-4419-43d3-9fee-4b0a196162c3	113107	Streptococcus australis	27	0.00199677
TCGA	Head-neck	494351de-4419-43d3-9fee-4b0a196162c3	1141883	Massilia putida	553	0.00225162
TCGA	Head-neck	494351de-4419-43d3-9fee-4b0a196162c3	1156431	Streptococcus ilei	8	0.0085063
TCGA	Head-neck	494351de-4419-43d3-9fee-4b0a196162c3	1182568	Deinococcus puniceus	8	0.0114764
TCGA	Head-neck	494351de-4419-43d3-9fee-4b0a196162c3	1274359	Pseudomonas sihuiensis	78	0.00222282
TCGA	Head-neck	494351de-4419-43d3-9fee-4b0a196162c3	1280	Staphylococcus aureus	65	0.00158762
TCGA	Head-neck	494351de-4419-43d3-9fee-4b0a196162c3	1286	Staphylococcus simulans	674	0.00949726
TCGA	Head-neck	494351de-4419-43d3-9fee-4b0a196162c3	1707785	Massilia sp WG5	88	0.0075656
TCGA	Head-neck	494351de-4419-43d3-9fee-4b0a196162c3	1747	Cutibacterium acnes	87	0.00296126
TCGA	Head-neck	494351de-4419-43d3-9fee-4b0a196162c3	1759399	Streptococcus sp A12	10	0.00218192
TCGA	Head-neck	494351de-4419-43d3-9fee-4b0a196162c3	1773	Mycobacterium tuberculosis	17	0.00273038
TCGA	Head-neck	494351de-4419-43d3-9fee-4b0a196162c3	190721	Ralstonia insidiosa	57	0.0226304
TCGA	Head-neck	494351de-4419-43d3-9fee-4b0a196162c3	237561	Candida albicans SC5314	115	0.973623
TCGA	Head-neck	494351de-4419-43d3-9fee-4b0a196162c3	2382163	Streptococcus koreensis	14	0.00538659
TCGA	Head-neck	494351de-4419-43d3-9fee-4b0a196162c3	2500149	Salmonella phage TS13	9	0.00145213
TCGA	Head-neck	494351de-4419-43d3-9fee-4b0a196162c3	29442	Pseudomonas tolaasii	74	0.00145825
TCGA	Head-neck	494351de-4419-43d3-9fee-4b0a196162c3	29442	Salmonella phage TS13	1305	0.00145825
TCGA	Head-neck	494351de-4419-43d3-9fee-4b0a196162c3	40214	Acinetobacter johnsonii	20	0.00472842
TCGA	Head-neck	494351de-4419-43d3-9fee-4b0a196162c3	402626	Ralstonia pickettii 12J	16	0.00383173
TCGA	Head-neck	494351de-4419-43d3-9fee-4b0a196162c3	43675	Rothia mucilaginosa	1209	0.135512
TCGA	Head-neck	494351de-4419-43d3-9fee-4b0a196162c3	515393	Pseudomonas yamanorum	105	0.00509358
TCGA	Head-neck	494351de-4419-43d3-9fee-4b0a196162c3	680646	Rothia mucilaginosa	4	0.00574269
TCGA	Head-neck	494351de-4419-43d3-9fee-4b0a196162c3	680646	Rothia mucilaginosa DY 18	88	0.00574269
TCGA	Head-neck	494351de-4419-43d3-9fee-4b0a196162c3	727	Haemophilus influenzae	145	0.00547803
TCGA	Head-neck	494351de-4419-43d3-9fee-4b0a196162c3	76775	Malassezia restricta	11	0.00880448
TCGA	Head-neck	4a9685ac-1be6-4253-bfd0-2fcf182e37c3	1002809	Solibacillus silvestris StLB046	39	0.000755856
TCGA	Head-neck	4a9685ac-1be6-4253-bfd0-2fcf182e37c3	1017	Capnocytophaga gingivalis	12	0.00355778
TCGA	Head-neck	4a9685ac-1be6-4253-bfd0-2fcf182e37c3	1019	Capnocytophaga sputigena	124	0.00115644
TCGA	Head-neck	4a9685ac-1be6-4253-bfd0-2fcf182e37c3	1063	Cereibacter sphaeroides	116	0.000752405
TCGA	Head-neck	4a9685ac-1be6-4253-bfd0-2fcf182e37c3	1176649	Agrobacterium fabrum	26	0.000932975
TCGA	Head-neck	4a9685ac-1be6-4253-bfd0-2fcf182e37c3	1274359	Pseudomonas sihuiensis	26	0.000261486
TCGA	Head-neck	4a9685ac-1be6-4253-bfd0-2fcf182e37c3	1280	Staphylococcus aureus	31	0.000747526
TCGA	Head-neck	4a9685ac-1be6-4253-bfd0-2fcf182e37c3	1282	Staphylococcus epidermidis	19	0.0014832
TCGA	Head-neck	4a9685ac-1be6-4253-bfd0-2fcf182e37c3	152682	Sphingomonas melonis	46	0.000452533
TCGA	Head-neck	4a9685ac-1be6-4253-bfd0-2fcf182e37c3	1528099	Lawsonella clevelandensis	31	0.000452239
TCGA	Head-neck	4a9685ac-1be6-4253-bfd0-2fcf182e37c3	1539298	Treponema sp OMZ 838	65	0.0285994
TCGA	Head-neck	4a9685ac-1be6-4253-bfd0-2fcf182e37c3	158	Treponema denticola	79	0.0912693
TCGA	Head-neck	4a9685ac-1be6-4253-bfd0-2fcf182e37c3	164546	Cupriavidus taiwanensis	13	0.000892966
TCGA	Head-neck	4a9685ac-1be6-4253-bfd0-2fcf182e37c3	1747	Cutibacterium acnes	267	0.00902393
TCGA	Head-neck	4a9685ac-1be6-4253-bfd0-2fcf182e37c3	190721	Ralstonia insidiosa	93	0.00312625
TCGA	Head-neck	4a9685ac-1be6-4253-bfd0-2fcf182e37c3	195105	Haematobacter massiliensis	11	0.000430677
TCGA	Head-neck	4a9685ac-1be6-4253-bfd0-2fcf182e37c3	1958907	Staphylococcus phage Andhra	38	0.017169
TCGA	Head-neck	4a9685ac-1be6-4253-bfd0-2fcf182e37c3	2057741	Bradyrhizobium sp SK17	103	0.000732359
TCGA	Head-neck	4a9685ac-1be6-4253-bfd0-2fcf182e37c3	223967	Methylorubrum populi	50	0.000167629
TCGA	Head-neck	4a9685ac-1be6-4253-bfd0-2fcf182e37c3	2306583	Halomonas sp JS92 SW72	21	0.000253673
TCGA	Head-neck	4a9685ac-1be6-4253-bfd0-2fcf182e37c3	287	Pseudomonas aeruginosa	55	0.0065467
TCGA	Head-neck	4a9685ac-1be6-4253-bfd0-2fcf182e37c3	29442	Pseudomonas tolaasii	69	0.00134821
TCGA	Head-neck	4a9685ac-1be6-4253-bfd0-2fcf182e37c3	300	Pseudomonas mendocina	17	0.000301473
TCGA	Head-neck	4a9685ac-1be6-4253-bfd0-2fcf182e37c3	303	Pseudomonas putida	197	0.00693461
TCGA	Head-neck	4a9685ac-1be6-4253-bfd0-2fcf182e37c3	358	Agrobacterium tumefaciens	165	0.00542671
TCGA	Head-neck	4a9685ac-1be6-4253-bfd0-2fcf182e37c3	358220	Acidovorax sp KKS102	34	0.000336974
TCGA	Head-neck	4a9685ac-1be6-4253-bfd0-2fcf182e37c3	39777	Veillonella atypica	38	0.00068708
TCGA	Head-neck	4a9685ac-1be6-4253-bfd0-2fcf182e37c3	402626	Ralstonia pickettii 12J	33	8.40586e-05
TCGA	Head-neck	4a9685ac-1be6-4253-bfd0-2fcf182e37c3	40324	Stenotrophomonas maltophilia	119	0.00319444
TCGA	Head-neck	4a9685ac-1be6-4253-bfd0-2fcf182e37c3	43990	Corynebacterium segmentosum	12	0.00106426
TCGA	Head-neck	4a9685ac-1be6-4253-bfd0-2fcf182e37c3	44283	Pasteurella multocida subsp multocida	18	0.000320423
TCGA	Head-neck	4a9685ac-1be6-4253-bfd0-2fcf182e37c3	470	Acinetobacter baumannii	189	0.00547487
TCGA	Head-neck	4a9685ac-1be6-4253-bfd0-2fcf182e37c3	488447	Burkholderia contaminans	477	0.0101343
TCGA	Head-neck	4a9685ac-1be6-4253-bfd0-2fcf182e37c3	4896	Schizosaccharomyces pombe	44	0.00185369
TCGA	Head-neck	4a9685ac-1be6-4253-bfd0-2fcf182e37c3	526227	Meiothermus silvanus DSM 9946	58	0.00403705
TCGA	Head-neck	4a9685ac-1be6-4253-bfd0-2fcf182e37c3	546271	Selenomonas sputigena ATCC 35185	23	0.00697603
TCGA	Head-neck	4a9685ac-1be6-4253-bfd0-2fcf182e37c3	55601	Vibrio anguillarum	40	0.0019597
TCGA	Head-neck	4a9685ac-1be6-4253-bfd0-2fcf182e37c3	562	Escherichia coli	6138	0.427295
TCGA	Head-neck	4a9685ac-1be6-4253-bfd0-2fcf182e37c3	573	Klebsiella pneumoniae	28	0.000674405
TCGA	Head-neck	4a9685ac-1be6-4253-bfd0-2fcf182e37c3	712357	Leptotrichia sp oral taxon 212	78	0.0145353
TCGA	Head-neck	4a9685ac-1be6-4253-bfd0-2fcf182e37c3	76775	Malassezia restricta	28	8.20719e-05
TCGA	Head-neck	4a9685ac-1be6-4253-bfd0-2fcf182e37c3	84595	Gordonia polyisoprenivorans	16	0.000359193
TCGA	Head-neck	4c6bcb4d-d212-4ecb-ae60-77da82be4449	1063	Cereibacter sphaeroides	16	3.65111e-05
TCGA	Head-neck	4c6bcb4d-d212-4ecb-ae60-77da82be4449	108980	Acinetobacter ursingii	18	0.00109819
TCGA	Head-neck	4c6bcb4d-d212-4ecb-ae60-77da82be4449	1274359	Pseudomonas sihuiensis	39	0.00263322
TCGA	Head-neck	4c6bcb4d-d212-4ecb-ae60-77da82be4449	137591	Weissella cibaria	141	0.00747509
TCGA	Head-neck	4c6bcb4d-d212-4ecb-ae60-77da82be4449	1422	Geobacillus stearothermophilus	60	0.00512449
TCGA	Head-neck	4c6bcb4d-d212-4ecb-ae60-77da82be4449	1513	Clostridium tetani	9	0.000460727
TCGA	Head-neck	4c6bcb4d-d212-4ecb-ae60-77da82be4449	164546	Cupriavidus taiwanensis	45	0.00176599
TCGA	Head-neck	4c6bcb4d-d212-4ecb-ae60-77da82be4449	1747	Cutibacterium acnes	116	0.00305108
TCGA	Head-neck	4c6bcb4d-d212-4ecb-ae60-77da82be4449	190721	Ralstonia insidiosa	111	0.00157401
TCGA	Head-neck	4c6bcb4d-d212-4ecb-ae60-77da82be4449	1958907	Staphylococcus phage Andhra	4	0.010269
TCGA	Head-neck	4c6bcb4d-d212-4ecb-ae60-77da82be4449	2057741	Bradyrhizobium sp SK17	23	0.00249678
TCGA	Head-neck	4c6bcb4d-d212-4ecb-ae60-77da82be4449	2267833	Rhizobium oryzihabitans	23	0.000344833
TCGA	Head-neck	4c6bcb4d-d212-4ecb-ae60-77da82be4449	2500149	Salmonella phage TS13	25	0.00523937
TCGA	Head-neck	4c6bcb4d-d212-4ecb-ae60-77da82be4449	287	Pseudomonas aeruginosa	43	0.0175779
TCGA	Head-neck	4c6bcb4d-d212-4ecb-ae60-77da82be4449	297	Hydrogenophilus thermoluteolus	122	0.0146594
TCGA	Head-neck	4c6bcb4d-d212-4ecb-ae60-77da82be4449	303	Pseudomonas putida	76	0.0215906
TCGA	Head-neck	4c6bcb4d-d212-4ecb-ae60-77da82be4449	316	Pseudomonas stutzeri	23	0.00260933
TCGA	Head-neck	4c6bcb4d-d212-4ecb-ae60-77da82be4449	340	Xanthomonas campestris pv campestris	92	0.0119699
TCGA	Head-neck	4c6bcb4d-d212-4ecb-ae60-77da82be4449	34062	Moraxella osloensis	19	0.000334663
TCGA	Head-neck	4c6bcb4d-d212-4ecb-ae60-77da82be4449	35841	Caldibacillus thermoamylovorans	370	0.00707616
TCGA	Head-neck	4c6bcb4d-d212-4ecb-ae60-77da82be4449	40214	Acinetobacter johnsonii	184	0.00750689
TCGA	Head-neck	4c6bcb4d-d212-4ecb-ae60-77da82be4449	402626	Ralstonia pickettii 12J	48	0.00203838
TCGA	Head-neck	4c6bcb4d-d212-4ecb-ae60-77da82be4449	470	Acinetobacter baumannii	57	0.000817397
TCGA	Head-neck	4c6bcb4d-d212-4ecb-ae60-77da82be4449	47671	Lautropia mirabilis	14	9.08676e-05
TCGA	Head-neck	4c6bcb4d-d212-4ecb-ae60-77da82be4449	4896	Schizosaccharomyces pombe	31	0.000345931
TCGA	Head-neck	4c6bcb4d-d212-4ecb-ae60-77da82be4449	510516	Aspergillus oryzae RIB40	24	0.000743757
TCGA	Head-neck	4c6bcb4d-d212-4ecb-ae60-77da82be4449	55601	Vibrio anguillarum	11	0.00105598
TCGA	Head-neck	4c6bcb4d-d212-4ecb-ae60-77da82be4449	562	Escherichia coli	32579	0.978291
TCGA	Head-neck	4c6bcb4d-d212-4ecb-ae60-77da82be4449	56646	Fusarium venenatum	112	0.000193487
TCGA	Head-neck	4c6bcb4d-d212-4ecb-ae60-77da82be4449	573	Klebsiella pneumoniae	24	0.00116679
TCGA	Head-neck	4c6bcb4d-d212-4ecb-ae60-77da82be4449	741155	Pseudomonas alcaliphila JAB1	25	0.00245183
TCGA	Head-neck	4c6bcb4d-d212-4ecb-ae60-77da82be4449	76775	Malassezia restricta	15	0.000530941
TCGA	Head-neck	4c93d858-84fa-4423-827b-5f4b0dcae904	1019	Capnocytophaga sputigena	19	0.00179386
TCGA	Head-neck	4c93d858-84fa-4423-827b-5f4b0dcae904	1282	Staphylococcus epidermidis	59	0.559861
TCGA	Head-neck	4c93d858-84fa-4423-827b-5f4b0dcae904	1747	Cutibacterium acnes	24	0.00112585
TCGA	Head-neck	4c93d858-84fa-4423-827b-5f4b0dcae904	187101	Sneathia vaginalis	10	0.000153933
TCGA	Head-neck	4c93d858-84fa-4423-827b-5f4b0dcae904	190721	Ralstonia insidiosa	38	0.0111022
TCGA	Head-neck	4c93d858-84fa-4423-827b-5f4b0dcae904	203	Campylobacter rectus	71	0.973636
TCGA	Head-neck	4c93d858-84fa-4423-827b-5f4b0dcae904	27291	Saccharomyces paradoxus	13	0.010943
TCGA	Head-neck	4c93d858-84fa-4423-827b-5f4b0dcae904	28112	Tannerella forsythia	29	0.0359974
TCGA	Head-neck	4c93d858-84fa-4423-827b-5f4b0dcae904	28135	Prevotella oris	35	0.297037
TCGA	Head-neck	4c93d858-84fa-4423-827b-5f4b0dcae904	29388	Staphylococcus capitis	27	0.241229
TCGA	Head-neck	4c93d858-84fa-4423-827b-5f4b0dcae904	29391	Gemella morbillorum	40	0.00226841
TCGA	Head-neck	4c93d858-84fa-4423-827b-5f4b0dcae904	29442	Pseudomonas tolaasii	185	0.00200124
TCGA	Head-neck	4c93d858-84fa-4423-827b-5f4b0dcae904	33033	Parvimonas micra	83	0.0256299
TCGA	Head-neck	4c93d858-84fa-4423-827b-5f4b0dcae904	33069	Pseudomonas viridiflava	11	0.000726873
TCGA	Head-neck	4c93d858-84fa-4423-827b-5f4b0dcae904	55601	Vibrio anguillarum	24	0.000135815
TCGA	Head-neck	4c93d858-84fa-4423-827b-5f4b0dcae904	559292	Saccharomyces cerevisiae S288C	2116	0.685197
TCGA	Head-neck	4c93d858-84fa-4423-827b-5f4b0dcae904	562	Escherichia coli	2547	0.563294
TCGA	Head-neck	4c93d858-84fa-4423-827b-5f4b0dcae904	69713	Treponema socranskii subsp buccale	43	0.281284
TCGA	Head-neck	4c93d858-84fa-4423-827b-5f4b0dcae904	851	Fusobacterium nucleatum	244	0.290504
TCGA	Head-neck	4cd8718b-24a3-4d3f-87e5-966941fbe26e	121627	Talaromyces rugulosus	538	0.0152253
TCGA	Head-neck	4cd8718b-24a3-4d3f-87e5-966941fbe26e	1274359	Pseudomonas sihuiensis	61	0.00162154
TCGA	Head-neck	4cd8718b-24a3-4d3f-87e5-966941fbe26e	1280	Staphylococcus aureus	104	0.0031697
TCGA	Head-neck	4cd8718b-24a3-4d3f-87e5-966941fbe26e	164546	Cupriavidus taiwanensis	44	0.0010078
TCGA	Head-neck	4cd8718b-24a3-4d3f-87e5-966941fbe26e	1747	Cutibacterium acnes	136	0.00361067
TCGA	Head-neck	4cd8718b-24a3-4d3f-87e5-966941fbe26e	190721	Ralstonia insidiosa	145	0.00192786
TCGA	Head-neck	4cd8718b-24a3-4d3f-87e5-966941fbe26e	1958907	Staphylococcus phage Andhra	3	0.00404758
TCGA	Head-neck	4cd8718b-24a3-4d3f-87e5-966941fbe26e	2057741	Bradyrhizobium sp SK17	22	0.000744583
TCGA	Head-neck	4cd8718b-24a3-4d3f-87e5-966941fbe26e	2267833	Rhizobium oryzihabitans	27	0.000370732
TCGA	Head-neck	4cd8718b-24a3-4d3f-87e5-966941fbe26e	242507	Pyricularia oryzae 70 15	226	0.00437567
TCGA	Head-neck	4cd8718b-24a3-4d3f-87e5-966941fbe26e	2500149	Salmonella phage TS13	16	0.00510322
TCGA	Head-neck	4cd8718b-24a3-4d3f-87e5-966941fbe26e	29442	Pseudomonas tolaasii	90	0.000832013
TCGA	Head-neck	4cd8718b-24a3-4d3f-87e5-966941fbe26e	332648	Botrytis cinerea B05 10	111	0.00752395
TCGA	Head-neck	4cd8718b-24a3-4d3f-87e5-966941fbe26e	367110	Neurospora crassa OR74A	60	0.0114147
TCGA	Head-neck	4cd8718b-24a3-4d3f-87e5-966941fbe26e	38304	Corynebacterium tuberculostearicum	25	0.00243916
TCGA	Head-neck	4cd8718b-24a3-4d3f-87e5-966941fbe26e	40214	Acinetobacter johnsonii	58	0.000872393
TCGA	Head-neck	4cd8718b-24a3-4d3f-87e5-966941fbe26e	402626	Ralstonia pickettii 12J	57	0.000411297
TCGA	Head-neck	4cd8718b-24a3-4d3f-87e5-966941fbe26e	42260	Zygotorulaspora mrakii	24	0.000185325
TCGA	Head-neck	4cd8718b-24a3-4d3f-87e5-966941fbe26e	426428	Fusarium oxysporum f sp lycopersici 4287	394	0.000218743
TCGA	Head-neck	4cd8718b-24a3-4d3f-87e5-966941fbe26e	4896	Schizosaccharomyces pombe	109	0.00248566
TCGA	Head-neck	4cd8718b-24a3-4d3f-87e5-966941fbe26e	510516	Aspergillus oryzae RIB40	1566	0.0043673
TCGA	Head-neck	4cd8718b-24a3-4d3f-87e5-966941fbe26e	562	Escherichia coli	23608	0.974169
TCGA	Head-neck	4cd8718b-24a3-4d3f-87e5-966941fbe26e	56646	Fusarium venenatum	180	0.000112615
TCGA	Head-neck	4cd8718b-24a3-4d3f-87e5-966941fbe26e	573	Klebsiella pneumoniae	23	0.000212243
TCGA	Head-neck	4cd8718b-24a3-4d3f-87e5-966941fbe26e	573729	Thermothelomyces thermophilus ATCC 42464	6	0.00173684
TCGA	Head-neck	4cd8718b-24a3-4d3f-87e5-966941fbe26e	578455	Thermothielavioides terrestris NRRL 8126	32	0.00161447
TCGA	Head-neck	4cd8718b-24a3-4d3f-87e5-966941fbe26e	584	Proteus mirabilis	29	0.00609643
TCGA	Head-neck	4cd8718b-24a3-4d3f-87e5-966941fbe26e	741155	Pseudomonas alcaliphila JAB1	20	0.00432542
TCGA	Head-neck	4cd8718b-24a3-4d3f-87e5-966941fbe26e	76775	Malassezia restricta	67	0.00125731
TCGA	Head-neck	4cd8718b-24a3-4d3f-87e5-966941fbe26e	84595	Gordonia polyisoprenivorans	44	0.000787615
TCGA	Head-neck	4cd8718b-24a3-4d3f-87e5-966941fbe26e	85698	Achromobacter xylosoxidans	22	0.000247214
TCGA	Head-neck	4cd8718b-24a3-4d3f-87e5-966941fbe26e	88233	Lacticaseibacillus manihotivorans	67	0.000364235
TCGA	Head-neck	4cd8718b-24a3-4d3f-87e5-966941fbe26e	98403	Drechmeria coniospora	73	0.000606214
TCGA	Head-neck	4d0dcf46-3239-4079-a378-36805f0b4407	1282	Staphylococcus epidermidis	96	0.453825
TCGA	Head-neck	4d0dcf46-3239-4079-a378-36805f0b4407	134537	Paraburkholderia fungorum	24	0.000704875
TCGA	Head-neck	4d0dcf46-3239-4079-a378-36805f0b4407	1388	Alicyclobacillus acidocaldarius subsp acidocaldarius	59	0.00890443
TCGA	Head-neck	4d0dcf46-3239-4079-a378-36805f0b4407	1396	Bacillus cereus	31	0.00037802
TCGA	Head-neck	4d0dcf46-3239-4079-a378-36805f0b4407	1539298	Treponema sp OMZ 838	90	0.380464
TCGA	Head-neck	4d0dcf46-3239-4079-a378-36805f0b4407	158	Treponema denticola	80	0.187235
TCGA	Head-neck	4d0dcf46-3239-4079-a378-36805f0b4407	1747	Cutibacterium acnes	191	0.0056135
TCGA	Head-neck	4d0dcf46-3239-4079-a378-36805f0b4407	190721	Ralstonia insidiosa	57	0.00709212
TCGA	Head-neck	4d0dcf46-3239-4079-a378-36805f0b4407	2500149	Salmonella phage TS13	282	0.00238215
TCGA	Head-neck	4d0dcf46-3239-4079-a378-36805f0b4407	27291	Saccharomyces paradoxus	14	0.0154059
TCGA	Head-neck	4d0dcf46-3239-4079-a378-36805f0b4407	29388	Staphylococcus capitis	42	0.135735
TCGA	Head-neck	4d0dcf46-3239-4079-a378-36805f0b4407	402626	Ralstonia pickettii 12J	30	0.0041691
TCGA	Head-neck	4d0dcf46-3239-4079-a378-36805f0b4407	488447	Burkholderia contaminans	22	0.000516465
TCGA	Head-neck	4d0dcf46-3239-4079-a378-36805f0b4407	55601	Vibrio anguillarum	15	0.000247823
TCGA	Head-neck	4d0dcf46-3239-4079-a378-36805f0b4407	559292	Saccharomyces cerevisiae S288C	3250	0.203945
TCGA	Head-neck	4d0dcf46-3239-4079-a378-36805f0b4407	562	Escherichia coli	3160	0.900221
TCGA	Head-neck	4d0dcf46-3239-4079-a378-36805f0b4407	617123	Lachnoanaerobaculum umeaense	29	0.000244135
TCGA	Head-neck	4d0dcf46-3239-4079-a378-36805f0b4407	76775	Malassezia restricta	13	0.00110759
TCGA	Head-neck	4db0b656-4be8-4213-8a1e-5575422846c6	1274359	Pseudomonas sihuiensis	38	0.0122979
TCGA	Head-neck	4db0b656-4be8-4213-8a1e-5575422846c6	1280	Staphylococcus aureus	64	0.0234238
TCGA	Head-neck	4db0b656-4be8-4213-8a1e-5575422846c6	1404	Priestia megaterium	13	0.00210458
TCGA	Head-neck	4db0b656-4be8-4213-8a1e-5575422846c6	1747	Cutibacterium acnes	37	0.00119677
TCGA	Head-neck	4db0b656-4be8-4213-8a1e-5575422846c6	190721	Ralstonia insidiosa	85	0.0065857
TCGA	Head-neck	4db0b656-4be8-4213-8a1e-5575422846c6	2267833	Rhizobium oryzihabitans	21	0.0017746
TCGA	Head-neck	4db0b656-4be8-4213-8a1e-5575422846c6	2500149	Salmonella phage TS13	8	0.00330304
TCGA	Head-neck	4db0b656-4be8-4213-8a1e-5575422846c6	29442	Pseudomonas tolaasii	27	0.000956148
TCGA	Head-neck	4db0b656-4be8-4213-8a1e-5575422846c6	515393	Pseudomonas yamanorum	52	0.00583115
TCGA	Head-neck	4db0b656-4be8-4213-8a1e-5575422846c6	562	Escherichia coli	1106	0.955649
TCGA	Head-neck	4db0b656-4be8-4213-8a1e-5575422846c6	656179	Pandoraea faecigallinarum	8	0.000425336
TCGA	Head-neck	4db0b656-4be8-4213-8a1e-5575422846c6	76775	Malassezia restricta	45	0.00224136
TCGA	Head-neck	4e60ec4b-d7bf-494e-a62e-fabe75645795	1051973	Rhodococcus fascians D188	20	0.000364088
TCGA	Head-neck	4e60ec4b-d7bf-494e-a62e-fabe75645795	1274359	Pseudomonas sihuiensis	37	0.000375972
TCGA	Head-neck	4e60ec4b-d7bf-494e-a62e-fabe75645795	1282	Staphylococcus epidermidis	173	0.0740223
TCGA	Head-neck	4e60ec4b-d7bf-494e-a62e-fabe75645795	134537	Paraburkholderia fungorum	39	0.00117855
TCGA	Head-neck	4e60ec4b-d7bf-494e-a62e-fabe75645795	1747	Cutibacterium acnes	158	0.00687734
TCGA	Head-neck	4e60ec4b-d7bf-494e-a62e-fabe75645795	190721	Ralstonia insidiosa	117	0.0026131
TCGA	Head-neck	4e60ec4b-d7bf-494e-a62e-fabe75645795	2057741	Bradyrhizobium sp SK17	40	0.000375062
TCGA	Head-neck	4e60ec4b-d7bf-494e-a62e-fabe75645795	2500149	Salmonella phage TS13	492	0.00275445
TCGA	Head-neck	4e60ec4b-d7bf-494e-a62e-fabe75645795	27291	Saccharomyces paradoxus	31	0.0478783
TCGA	Head-neck	4e60ec4b-d7bf-494e-a62e-fabe75645795	29388	Staphylococcus capitis	62	0.328597
TCGA	Head-neck	4e60ec4b-d7bf-494e-a62e-fabe75645795	402626	Ralstonia pickettii 12J	78	0.000976498
TCGA	Head-neck	4e60ec4b-d7bf-494e-a62e-fabe75645795	488447	Burkholderia contaminans	46	0.000487268
TCGA	Head-neck	4e60ec4b-d7bf-494e-a62e-fabe75645795	55601	Vibrio anguillarum	17	0.00071559
TCGA	Head-neck	4e60ec4b-d7bf-494e-a62e-fabe75645795	559292	Saccharomyces cerevisiae S288C	5347	0.351978
TCGA	Head-neck	4e60ec4b-d7bf-494e-a62e-fabe75645795	562	Escherichia coli	7280	0.975972
TCGA	Head-neck	4ed3839a-453e-43da-aa4a-4a1c25940fbe	1176649	Agrobacterium fabrum	83	0.00375685
TCGA	Head-neck	4ed3839a-453e-43da-aa4a-4a1c25940fbe	1279085	Fusarium fujikuroi IMI 58289	10	0.00206437
TCGA	Head-neck	4ed3839a-453e-43da-aa4a-4a1c25940fbe	1331671	Pseudomonas putida	16	0.00656022
TCGA	Head-neck	4ed3839a-453e-43da-aa4a-4a1c25940fbe	1331671	Pseudomonas putida H8234	50	0.00656022
TCGA	Head-neck	4ed3839a-453e-43da-aa4a-4a1c25940fbe	134537	Paraburkholderia fungorum	36	0.0121624
TCGA	Head-neck	4ed3839a-453e-43da-aa4a-4a1c25940fbe	152682	Sphingomonas melonis	35	0.00114644
TCGA	Head-neck	4ed3839a-453e-43da-aa4a-4a1c25940fbe	1747	Cutibacterium acnes	55	0.00160945
TCGA	Head-neck	4ed3839a-453e-43da-aa4a-4a1c25940fbe	1904944	Stenotrophomonas sp LM091	18	0.000183816
TCGA	Head-neck	4ed3839a-453e-43da-aa4a-4a1c25940fbe	190721	Ralstonia insidiosa	137	0.00638386
TCGA	Head-neck	4ed3839a-453e-43da-aa4a-4a1c25940fbe	223967	Methylorubrum populi	48	0.00219506
TCGA	Head-neck	4ed3839a-453e-43da-aa4a-4a1c25940fbe	2282475	Achromobacter sp B7	20	0.00102435
TCGA	Head-neck	4ed3839a-453e-43da-aa4a-4a1c25940fbe	2500149	Salmonella phage TS13	52	0.00343726
TCGA	Head-neck	4ed3839a-453e-43da-aa4a-4a1c25940fbe	2735134	Sphingomonas sp AP4 R1	6	0.000245241
TCGA	Head-neck	4ed3839a-453e-43da-aa4a-4a1c25940fbe	292	Burkholderia cepacia	21	0.00820545
TCGA	Head-neck	4ed3839a-453e-43da-aa4a-4a1c25940fbe	294	Pseudomonas fluorescens	63	0.017148
TCGA	Head-neck	4ed3839a-453e-43da-aa4a-4a1c25940fbe	29442	Pseudomonas tolaasii	1267	0.00260944
TCGA	Head-neck	4ed3839a-453e-43da-aa4a-4a1c25940fbe	300	Pseudomonas mendocina	44	0.00506955
TCGA	Head-neck	4ed3839a-453e-43da-aa4a-4a1c25940fbe	303	Pseudomonas putida	530	0.327036
TCGA	Head-neck	4ed3839a-453e-43da-aa4a-4a1c25940fbe	329	Ralstonia pickettii	17	0.00295763
TCGA	Head-neck	4ed3839a-453e-43da-aa4a-4a1c25940fbe	358	Agrobacterium tumefaciens	122	0.015607
TCGA	Head-neck	4ed3839a-453e-43da-aa4a-4a1c25940fbe	358220	Acidovorax sp KKS102	10	0.00150783
TCGA	Head-neck	4ed3839a-453e-43da-aa4a-4a1c25940fbe	402626	Ralstonia pickettii	1	0.00250366
TCGA	Head-neck	4ed3839a-453e-43da-aa4a-4a1c25940fbe	402626	Ralstonia pickettii 12J	22	0.00250366
TCGA	Head-neck	4ed3839a-453e-43da-aa4a-4a1c25940fbe	40324	Stenotrophomonas maltophilia	192	0.00846868
TCGA	Head-neck	4ed3839a-453e-43da-aa4a-4a1c25940fbe	441620	Methylorubrum populi	2	0.000402538
