## Supplementary material for "Revisiting the cancer microbiome using PRISM": Table S5 (part 9 of 14)

### Sheet: x (continued)
project	type	file_id	taxid	tax_name	n	PRISM score
TCGA	Head-neck	4ed3839a-453e-43da-aa4a-4a1c25940fbe	441620	Methylorubrum populi BJ001	24	0.000402538
TCGA	Head-neck	4ed3839a-453e-43da-aa4a-4a1c25940fbe	47878	Pseudomonas azotoformans	7	0.00172879
TCGA	Head-neck	4ed3839a-453e-43da-aa4a-4a1c25940fbe	482957	Burkholderia lata	19	0.00597694
TCGA	Head-neck	4ed3839a-453e-43da-aa4a-4a1c25940fbe	488447	Burkholderia contaminans	538	0.0404251
TCGA	Head-neck	4ed3839a-453e-43da-aa4a-4a1c25940fbe	526227	Meiothermus silvanus DSM 9946	26	0.0113172
TCGA	Head-neck	4ed3839a-453e-43da-aa4a-4a1c25940fbe	562	Escherichia coli	4841	0.028418
TCGA	Head-neck	4ed3839a-453e-43da-aa4a-4a1c25940fbe	573	Klebsiella pneumoniae	37	0.0010604
TCGA	Head-neck	4ed3839a-453e-43da-aa4a-4a1c25940fbe	76775	Malassezia restricta	38	0.00257428
TCGA	Head-neck	4ed3839a-453e-43da-aa4a-4a1c25940fbe	80866	Delftia acidovorans	71	0.00463806
TCGA	Head-neck	4ed3839a-453e-43da-aa4a-4a1c25940fbe	95486	Burkholderia cenocepacia	10	0.00257378
TCGA	Head-neck	4fbdd1f0-c83a-4634-bf6a-2dd37560f9f2	1282	Staphylococcus epidermidis	159	0.199926
TCGA	Head-neck	4fbdd1f0-c83a-4634-bf6a-2dd37560f9f2	1290	Staphylococcus hominis	23	0.113517
TCGA	Head-neck	4fbdd1f0-c83a-4634-bf6a-2dd37560f9f2	1396	Bacillus cereus	20	0.000615395
TCGA	Head-neck	4fbdd1f0-c83a-4634-bf6a-2dd37560f9f2	152682	Sphingomonas melonis	48	0.00430699
TCGA	Head-neck	4fbdd1f0-c83a-4634-bf6a-2dd37560f9f2	1747	Cutibacterium acnes	1420	0.318491
TCGA	Head-neck	4fbdd1f0-c83a-4634-bf6a-2dd37560f9f2	1958907	Staphylococcus phage Andhra	1	0.00897928
TCGA	Head-neck	4fbdd1f0-c83a-4634-bf6a-2dd37560f9f2	2267833	Rhizobium oryzihabitans	23	0.000278776
TCGA	Head-neck	4fbdd1f0-c83a-4634-bf6a-2dd37560f9f2	29388	Staphylococcus capitis	15	0.000872469
TCGA	Head-neck	4fbdd1f0-c83a-4634-bf6a-2dd37560f9f2	29442	Pseudomonas tolaasii	359	0.000742394
TCGA	Head-neck	4fbdd1f0-c83a-4634-bf6a-2dd37560f9f2	33011	Cutibacterium granulosum	98	0.00249821
TCGA	Head-neck	4fbdd1f0-c83a-4634-bf6a-2dd37560f9f2	38304	Corynebacterium tuberculostearicum	13	0.00173528
TCGA	Head-neck	4fbdd1f0-c83a-4634-bf6a-2dd37560f9f2	40214	Acinetobacter johnsonii	101	0.00204191
TCGA	Head-neck	4fbdd1f0-c83a-4634-bf6a-2dd37560f9f2	43768	Corynebacterium matruchotii	44	0.00215335
TCGA	Head-neck	4fbdd1f0-c83a-4634-bf6a-2dd37560f9f2	526227	Meiothermus silvanus DSM 9946	15	0.000587542
TCGA	Head-neck	4fbdd1f0-c83a-4634-bf6a-2dd37560f9f2	76775	Malassezia restricta	258	0.0180613
TCGA	Head-neck	4fbdd1f0-c83a-4634-bf6a-2dd37560f9f2	84595	Gordonia polyisoprenivorans	20	0.000406342
TCGA	Head-neck	50540567-2f02-41c1-b09d-7885c9c64e7f	1274359	Pseudomonas sihuiensis	72	0.000839881
TCGA	Head-neck	50540567-2f02-41c1-b09d-7885c9c64e7f	1275	Kocuria rosea	371	0.046495
TCGA	Head-neck	50540567-2f02-41c1-b09d-7885c9c64e7f	1280	Staphylococcus aureus	68	0.00080919
TCGA	Head-neck	50540567-2f02-41c1-b09d-7885c9c64e7f	1747	Cutibacterium acnes	41	0.0076374
TCGA	Head-neck	50540567-2f02-41c1-b09d-7885c9c64e7f	190721	Ralstonia insidiosa	99	0.00856396
TCGA	Head-neck	50540567-2f02-41c1-b09d-7885c9c64e7f	1958907	Staphylococcus phage Andhra	1299	0.0245557
TCGA	Head-neck	50540567-2f02-41c1-b09d-7885c9c64e7f	2267833	Rhizobium oryzihabitans	43	0.00221255
TCGA	Head-neck	50540567-2f02-41c1-b09d-7885c9c64e7f	40214	Acinetobacter johnsonii	23	0.000600327
TCGA	Head-neck	50540567-2f02-41c1-b09d-7885c9c64e7f	402626	Ralstonia pickettii 12J	48	0.033106
TCGA	Head-neck	50540567-2f02-41c1-b09d-7885c9c64e7f	562	Escherichia coli	1538	0.609924
TCGA	Head-neck	506c4b04-b41f-49e5-84d0-b86ddd8a445e	1274	Dermacoccus nishinomiyaensis	64	0.00105418
TCGA	Head-neck	506c4b04-b41f-49e5-84d0-b86ddd8a445e	1282	Staphylococcus epidermidis	97	0.427736
TCGA	Head-neck	506c4b04-b41f-49e5-84d0-b86ddd8a445e	134537	Paraburkholderia fungorum	19	7.06548e-05
TCGA	Head-neck	506c4b04-b41f-49e5-84d0-b86ddd8a445e	147802	Lactobacillus iners	17	8.20159e-05
TCGA	Head-neck	506c4b04-b41f-49e5-84d0-b86ddd8a445e	1747	Cutibacterium acnes	214	0.00873717
TCGA	Head-neck	506c4b04-b41f-49e5-84d0-b86ddd8a445e	1773	Mycobacterium tuberculosis	22	0.00140616
TCGA	Head-neck	506c4b04-b41f-49e5-84d0-b86ddd8a445e	190721	Ralstonia insidiosa	11	0.000464602
TCGA	Head-neck	506c4b04-b41f-49e5-84d0-b86ddd8a445e	2500149	Salmonella phage TS13	1102	0.00162204
TCGA	Head-neck	506c4b04-b41f-49e5-84d0-b86ddd8a445e	27291	Saccharomyces paradoxus	8	0.00320435
TCGA	Head-neck	506c4b04-b41f-49e5-84d0-b86ddd8a445e	29388	Staphylococcus capitis	28	0.021726
TCGA	Head-neck	506c4b04-b41f-49e5-84d0-b86ddd8a445e	402626	Ralstonia pickettii 12J	19	0.00162504
TCGA	Head-neck	506c4b04-b41f-49e5-84d0-b86ddd8a445e	55601	Vibrio anguillarum	16	0.000210741
TCGA	Head-neck	506c4b04-b41f-49e5-84d0-b86ddd8a445e	559292	Saccharomyces cerevisiae S288C	2625	0.242555
TCGA	Head-neck	506c4b04-b41f-49e5-84d0-b86ddd8a445e	562	Escherichia coli	3605	0.80566
TCGA	Head-neck	506c4b04-b41f-49e5-84d0-b86ddd8a445e	76775	Malassezia restricta	145	0.0120553
TCGA	Head-neck	52358730-e14d-471d-a051-7ded4c04457f	1274359	Pseudomonas sihuiensis	21	0.00121103
TCGA	Head-neck	52358730-e14d-471d-a051-7ded4c04457f	1280	Staphylococcus aureus	29	0.049418
TCGA	Head-neck	52358730-e14d-471d-a051-7ded4c04457f	1282	Staphylococcus epidermidis	35	0.0207269
TCGA	Head-neck	52358730-e14d-471d-a051-7ded4c04457f	1290	Staphylococcus hominis	15	0.0381622
TCGA	Head-neck	52358730-e14d-471d-a051-7ded4c04457f	1396	Bacillus cereus	65	0.00141406
TCGA	Head-neck	52358730-e14d-471d-a051-7ded4c04457f	1747	Cutibacterium acnes	94	0.0135001
TCGA	Head-neck	52358730-e14d-471d-a051-7ded4c04457f	190721	Ralstonia insidiosa	38	0.00981035
TCGA	Head-neck	52358730-e14d-471d-a051-7ded4c04457f	2051	Mobiluncus curtisii	24	0.000100234
TCGA	Head-neck	52358730-e14d-471d-a051-7ded4c04457f	2500149	Salmonella phage TS13	16	0.00748722
TCGA	Head-neck	52358730-e14d-471d-a051-7ded4c04457f	2571030	Pontibacter sp SGAir0037	22	0.000235365
TCGA	Head-neck	52358730-e14d-471d-a051-7ded4c04457f	2590900	Tenuifilum thalassicum	31	0.000317694
TCGA	Head-neck	52358730-e14d-471d-a051-7ded4c04457f	28113	Bacteroides heparinolyticus	85	0.0602157
TCGA	Head-neck	52358730-e14d-471d-a051-7ded4c04457f	28133	Prevotella nigrescens	34	0.176477
TCGA	Head-neck	52358730-e14d-471d-a051-7ded4c04457f	29382	Staphylococcus cohnii	81	0.181262
TCGA	Head-neck	52358730-e14d-471d-a051-7ded4c04457f	29442	Pseudomonas tolaasii	66	0.00149625
TCGA	Head-neck	52358730-e14d-471d-a051-7ded4c04457f	331648	Nonlabens spongiae	21	0.000224394
TCGA	Head-neck	52358730-e14d-471d-a051-7ded4c04457f	402626	Ralstonia pickettii 12J	25	0.0176014
TCGA	Head-neck	52358730-e14d-471d-a051-7ded4c04457f	477680	Filimonas lacunae	12	0.000139658
TCGA	Head-neck	52358730-e14d-471d-a051-7ded4c04457f	515393	Pseudomonas yamanorum	50	0.00417122
TCGA	Head-neck	52358730-e14d-471d-a051-7ded4c04457f	546269	Filifactor alocis ATCC 35896	16	0.00246573
TCGA	Head-neck	52358730-e14d-471d-a051-7ded4c04457f	55601	Vibrio anguillarum	14	0.000269168
TCGA	Head-neck	52358730-e14d-471d-a051-7ded4c04457f	562	Escherichia coli	890	0.0498173
TCGA	Head-neck	52358730-e14d-471d-a051-7ded4c04457f	58231	Treponema medium	16	0.0770594
TCGA	Head-neck	52358730-e14d-471d-a051-7ded4c04457f	712710	Tannerella serpentiformis	29	0.0037596
TCGA	Head-neck	52358730-e14d-471d-a051-7ded4c04457f	741155	Pseudomonas alcaliphila JAB1	11	0.0210626
TCGA	Head-neck	52358730-e14d-471d-a051-7ded4c04457f	76775	Malassezia restricta	22	0.00277528
TCGA	Head-neck	52358730-e14d-471d-a051-7ded4c04457f	823	Parabacteroides distasonis	31	0.00066445
TCGA	Head-neck	52358730-e14d-471d-a051-7ded4c04457f	984262	Saprospira grandis str Lewin	11	0.00096741
TCGA	Head-neck	523eef0c-f788-4bf6-bebb-908ffb4f7fb6	1282	Staphylococcus epidermidis	92	0.521128
TCGA	Head-neck	523eef0c-f788-4bf6-bebb-908ffb4f7fb6	134537	Paraburkholderia fungorum	16	0.000309765
TCGA	Head-neck	523eef0c-f788-4bf6-bebb-908ffb4f7fb6	1747	Cutibacterium acnes	80	0.00226004
TCGA	Head-neck	523eef0c-f788-4bf6-bebb-908ffb4f7fb6	190721	Ralstonia insidiosa	27	0.0127715
TCGA	Head-neck	523eef0c-f788-4bf6-bebb-908ffb4f7fb6	237610	Pseudomonas psychrotolerans	187	0.00690845
TCGA	Head-neck	523eef0c-f788-4bf6-bebb-908ffb4f7fb6	2500149	Salmonella phage TS13	1087	0.00402848
TCGA	Head-neck	523eef0c-f788-4bf6-bebb-908ffb4f7fb6	2702	Gardnerella vaginalis	19	0.00087705
TCGA	Head-neck	523eef0c-f788-4bf6-bebb-908ffb4f7fb6	27291	Saccharomyces paradoxus	15	0.00975918
TCGA	Head-neck	523eef0c-f788-4bf6-bebb-908ffb4f7fb6	29388	Staphylococcus capitis	28	0.0283566
TCGA	Head-neck	523eef0c-f788-4bf6-bebb-908ffb4f7fb6	303	Pseudomonas putida	1544	0.00236666
TCGA	Head-neck	523eef0c-f788-4bf6-bebb-908ffb4f7fb6	333760	Human papillomavirus type 16	20	0.137348
TCGA	Head-neck	523eef0c-f788-4bf6-bebb-908ffb4f7fb6	402626	Ralstonia pickettii 12J	21	0.00903067
TCGA	Head-neck	523eef0c-f788-4bf6-bebb-908ffb4f7fb6	47885	Pseudomonas oryzihabitans	1411	0.0486854
TCGA	Head-neck	523eef0c-f788-4bf6-bebb-908ffb4f7fb6	55601	Vibrio anguillarum	50	0.000137356
TCGA	Head-neck	523eef0c-f788-4bf6-bebb-908ffb4f7fb6	559292	Saccharomyces cerevisiae S288C	2763	0.497518
TCGA	Head-neck	523eef0c-f788-4bf6-bebb-908ffb4f7fb6	562	Escherichia coli	3254	0.281593
TCGA	Head-neck	5265c50d-332c-4ed7-a880-53011c11f001	1288636	Ornithinimicrobium flavum	36	0.00118457
TCGA	Head-neck	5265c50d-332c-4ed7-a880-53011c11f001	134537	Paraburkholderia fungorum	15	0.00102577
TCGA	Head-neck	5265c50d-332c-4ed7-a880-53011c11f001	1491	Clostridium botulinum	21	0.000149484
TCGA	Head-neck	5265c50d-332c-4ed7-a880-53011c11f001	1747	Cutibacterium acnes	63	0.00162365
TCGA	Head-neck	5265c50d-332c-4ed7-a880-53011c11f001	190721	Ralstonia insidiosa	45	0.0047806
TCGA	Head-neck	5265c50d-332c-4ed7-a880-53011c11f001	2057741	Bradyrhizobium sp SK17	11	0.0688179
TCGA	Head-neck	5265c50d-332c-4ed7-a880-53011c11f001	2500149	Salmonella phage TS13	1	0.00627294
TCGA	Head-neck	5265c50d-332c-4ed7-a880-53011c11f001	29442	Pseudomonas tolaasii	34	0.000546006
TCGA	Head-neck	5265c50d-332c-4ed7-a880-53011c11f001	402626	Ralstonia pickettii 12J	22	0.00212881
TCGA	Head-neck	5265c50d-332c-4ed7-a880-53011c11f001	562	Escherichia coli	3432	0.92598
TCGA	Head-neck	5265c50d-332c-4ed7-a880-53011c11f001	562	Salmonella phage TS13	8	0.92598
TCGA	Head-neck	52a47292-fda9-4028-a453-3a539610afd0	1017	Capnocytophaga gingivalis	105	0.00154011
TCGA	Head-neck	52a47292-fda9-4028-a453-3a539610afd0	109328	Leptotrichia trevisanii	50	0.0912235
TCGA	Head-neck	52a47292-fda9-4028-a453-3a539610afd0	1279085	Fusarium fujikuroi IMI 58289	23	0.000627487
TCGA	Head-neck	52a47292-fda9-4028-a453-3a539610afd0	1280	Staphylococcus aureus	25	0.000916962
TCGA	Head-neck	52a47292-fda9-4028-a453-3a539610afd0	1282	Staphylococcus epidermidis	68	0.00434218
TCGA	Head-neck	52a47292-fda9-4028-a453-3a539610afd0	1396	Bacillus cereus	40	0.000165132
TCGA	Head-neck	52a47292-fda9-4028-a453-3a539610afd0	152682	Sphingomonas melonis	36	0.00370486
TCGA	Head-neck	52a47292-fda9-4028-a453-3a539610afd0	157687	Leptotrichia wadei	37	0.363141
TCGA	Head-neck	52a47292-fda9-4028-a453-3a539610afd0	157688	Leptotrichia hofstadii	36	0.05038
TCGA	Head-neck	52a47292-fda9-4028-a453-3a539610afd0	158	Treponema denticola	899	0.651848
TCGA	Head-neck	52a47292-fda9-4028-a453-3a539610afd0	1747	Cutibacterium acnes	911	0.513151
TCGA	Head-neck	52a47292-fda9-4028-a453-3a539610afd0	2500149	Salmonella phage TS13	727	0.00157129
TCGA	Head-neck	52a47292-fda9-4028-a453-3a539610afd0	2663009	Fusobacterium pseudoperiodonticum	58	0.0161544
TCGA	Head-neck	52a47292-fda9-4028-a453-3a539610afd0	28135	Prevotella oris	65	0.0846072
TCGA	Head-neck	52a47292-fda9-4028-a453-3a539610afd0	29442	Pseudomonas tolaasii	342	0.00030555
TCGA	Head-neck	52a47292-fda9-4028-a453-3a539610afd0	33011	Cutibacterium granulosum	55	0.000553537
TCGA	Head-neck	52a47292-fda9-4028-a453-3a539610afd0	33033	Parvimonas micra	76	0.000515608
TCGA	Head-neck	52a47292-fda9-4028-a453-3a539610afd0	43768	Corynebacterium matruchotii	58	0.00146793
TCGA	Head-neck	52a47292-fda9-4028-a453-3a539610afd0	54005	Peptoniphilus harei	26	8.62483e-05
TCGA	Head-neck	52a47292-fda9-4028-a453-3a539610afd0	546271	Selenomonas sputigena ATCC 35185	47	0.00326688
TCGA	Head-neck	52a47292-fda9-4028-a453-3a539610afd0	55601	Vibrio anguillarum	34	0.000272421
TCGA	Head-neck	52a47292-fda9-4028-a453-3a539610afd0	617123	Lachnoanaerobaculum umeaense	157	0.0016139
TCGA	Head-neck	52a47292-fda9-4028-a453-3a539610afd0	712357	Leptotrichia sp oral taxon 212	50	0.00433031
TCGA	Head-neck	52a47292-fda9-4028-a453-3a539610afd0	712368	Leptotrichia sp oral taxon 498	53	0.0398555
TCGA	Head-neck	52a47292-fda9-4028-a453-3a539610afd0	712710	Tannerella serpentiformis	40	0.00134871
TCGA	Head-neck	52a47292-fda9-4028-a453-3a539610afd0	76775	Malassezia restricta	161	0.00281295
TCGA	Head-neck	52a47292-fda9-4028-a453-3a539610afd0	76857	Fusobacterium nucleatum	30	0.0136822
TCGA	Head-neck	52a47292-fda9-4028-a453-3a539610afd0	76857	Fusobacterium nucleatum subsp polymorphum	15	0.0136822
TCGA	Head-neck	52a47292-fda9-4028-a453-3a539610afd0	76859	Fusobacterium nucleatum	84	0.516905
TCGA	Head-neck	52a47292-fda9-4028-a453-3a539610afd0	76859	Fusobacterium nucleatum subsp animalis	139	0.516905
TCGA	Head-neck	52a47292-fda9-4028-a453-3a539610afd0	827	Campylobacter ureolyticus	82	0.0338865
TCGA	Head-neck	52a47292-fda9-4028-a453-3a539610afd0	84595	Gordonia polyisoprenivorans	12	0.000488438
TCGA	Head-neck	52a47292-fda9-4028-a453-3a539610afd0	851	Fusobacterium nucleatum	947	0.742178
TCGA	Head-neck	552ce814-6af2-4043-81e5-71625d69f238	109328	Leptotrichia trevisanii	59	0.0624177
TCGA	Head-neck	552ce814-6af2-4043-81e5-71625d69f238	1274359	Pseudomonas sihuiensis	42	0.000519012
TCGA	Head-neck	552ce814-6af2-4043-81e5-71625d69f238	1282	Staphylococcus epidermidis	94	0.0666228
TCGA	Head-neck	552ce814-6af2-4043-81e5-71625d69f238	157687	Leptotrichia wadei	22	0.0330991
TCGA	Head-neck	552ce814-6af2-4043-81e5-71625d69f238	1747	Cutibacterium acnes	46	0.00626568
TCGA	Head-neck	552ce814-6af2-4043-81e5-71625d69f238	190721	Ralstonia insidiosa	63	0.00140504
TCGA	Head-neck	552ce814-6af2-4043-81e5-71625d69f238	2057741	Bradyrhizobium sp SK17	19	8.65449e-05
TCGA	Head-neck	552ce814-6af2-4043-81e5-71625d69f238	2267833	Rhizobium oryzihabitans	69	0.000169564
TCGA	Head-neck	552ce814-6af2-4043-81e5-71625d69f238	27291	Saccharomyces paradoxus	16	0.020704
TCGA	Head-neck	552ce814-6af2-4043-81e5-71625d69f238	29388	Staphylococcus capitis	24	0.195202
TCGA	Head-neck	552ce814-6af2-4043-81e5-71625d69f238	402626	Ralstonia pickettii 12J	27	0.000123363
TCGA	Head-neck	552ce814-6af2-4043-81e5-71625d69f238	55601	Vibrio anguillarum	16	0.000337592
TCGA	Head-neck	552ce814-6af2-4043-81e5-71625d69f238	559292	Saccharomyces cerevisiae S288C	2783	0.766557
TCGA	Head-neck	552ce814-6af2-4043-81e5-71625d69f238	562	Escherichia coli	14406	0.785141
TCGA	Head-neck	552ce814-6af2-4043-81e5-71625d69f238	76859	Fusobacterium nucleatum subsp animalis	46	0.0071357
TCGA	Head-neck	579f5b6e-7915-4801-8078-b583c4b1fc60	1032480	Microlunatus phosphovorus NM 1	13	0.000637464
TCGA	Head-neck	579f5b6e-7915-4801-8078-b583c4b1fc60	1146883	Blastococcus saxobsidens DD2	17	0.00147587
TCGA	Head-neck	579f5b6e-7915-4801-8078-b583c4b1fc60	121627	Talaromyces rugulosus	29	0.000496294
TCGA	Head-neck	579f5b6e-7915-4801-8078-b583c4b1fc60	1267423	Roseivirga pacifica	29	0.000546755
TCGA	Head-neck	579f5b6e-7915-4801-8078-b583c4b1fc60	1280	Staphylococcus aureus	115	0.00167952
TCGA	Head-neck	579f5b6e-7915-4801-8078-b583c4b1fc60	1379870	Spirosoma radiotolerans	10	0.0155839
TCGA	Head-neck	579f5b6e-7915-4801-8078-b583c4b1fc60	139021	Dietzia psychralcaliphila	29	0.000760781
TCGA	Head-neck	579f5b6e-7915-4801-8078-b583c4b1fc60	1396	Bacillus cereus	108	0.00176495
TCGA	Head-neck	579f5b6e-7915-4801-8078-b583c4b1fc60	1491	Clostridium botulinum	73	0.00127688
TCGA	Head-neck	579f5b6e-7915-4801-8078-b583c4b1fc60	1513	Clostridium tetani	9	0.00202734
TCGA	Head-neck	579f5b6e-7915-4801-8078-b583c4b1fc60	1584	Lactobacillus delbrueckii	30	0.00357715
TCGA	Head-neck	579f5b6e-7915-4801-8078-b583c4b1fc60	1747	Cutibacterium acnes	230	0.00675982
TCGA	Head-neck	579f5b6e-7915-4801-8078-b583c4b1fc60	1830	Rhodococcus ruber	79	0.000882349
TCGA	Head-neck	579f5b6e-7915-4801-8078-b583c4b1fc60	1891644	Epidermidibacterium keratini	9	0.000357343
TCGA	Head-neck	579f5b6e-7915-4801-8078-b583c4b1fc60	190721	Ralstonia insidiosa	66	0.00584246
TCGA	Head-neck	579f5b6e-7915-4801-8078-b583c4b1fc60	1907575	Jatrophihabitans sp GAS493	12	0.000647286
TCGA	Head-neck	579f5b6e-7915-4801-8078-b583c4b1fc60	1912897	Blautia argi	26	0.00199894
TCGA	Head-neck	579f5b6e-7915-4801-8078-b583c4b1fc60	1958907	Staphylococcus phage Andhra	41	0.00247496
TCGA	Head-neck	579f5b6e-7915-4801-8078-b583c4b1fc60	200618	Nocardioides aromaticivorans	75	0.000359951
TCGA	Head-neck	579f5b6e-7915-4801-8078-b583c4b1fc60	2057025	Spirosoma pollinicola	9	0.11081
TCGA	Head-neck	579f5b6e-7915-4801-8078-b583c4b1fc60	2057741	Bradyrhizobium sp SK17	34	0.00104007
TCGA	Head-neck	579f5b6e-7915-4801-8078-b583c4b1fc60	2067415	Altererythrobacter sp TH136	61	0.000134583
TCGA	Head-neck	579f5b6e-7915-4801-8078-b583c4b1fc60	2086471	Adhaeribacter swui	9	0.000955385
TCGA	Head-neck	579f5b6e-7915-4801-8078-b583c4b1fc60	2219696	Sphingomonas sp FARSPH	62	0.00490471
TCGA	Head-neck	579f5b6e-7915-4801-8078-b583c4b1fc60	2306583	Halomonas sp JS92 SW72	24	0.000869476
TCGA	Head-neck	579f5b6e-7915-4801-8078-b583c4b1fc60	2479767	Blautia sp SC05B48	44	0.00088522
TCGA	Head-neck	579f5b6e-7915-4801-8078-b583c4b1fc60	2498451	Rheinheimera mangrovi	22	0.000210477
TCGA	Head-neck	579f5b6e-7915-4801-8078-b583c4b1fc60	2653203	Sphingomonas sp CL5 1	33	0.00194015
TCGA	Head-neck	579f5b6e-7915-4801-8078-b583c4b1fc60	2675225	Novosphingobium sp Gsoil 351	12	0.000248166
TCGA	Head-neck	579f5b6e-7915-4801-8078-b583c4b1fc60	269798	Cytophaga hutchinsonii ATCC 33406	15	0.000494914
TCGA	Head-neck	579f5b6e-7915-4801-8078-b583c4b1fc60	2702	Gardnerella vaginalis	78	0.000952685
TCGA	Head-neck	579f5b6e-7915-4801-8078-b583c4b1fc60	2716812	Candidatus Frankia datiscae	53	0.000165062
TCGA	Head-neck	579f5b6e-7915-4801-8078-b583c4b1fc60	2735134	Sphingomonas sp AP4 R1	50	0.00352922
TCGA	Head-neck	579f5b6e-7915-4801-8078-b583c4b1fc60	280036	Sporisorium graminicola	36	0.00130971
TCGA	Head-neck	579f5b6e-7915-4801-8078-b583c4b1fc60	29442	Pseudomonas tolaasii	18	0.000628877
TCGA	Head-neck	579f5b6e-7915-4801-8078-b583c4b1fc60	329	Ralstonia pickettii	65	0.000496775
TCGA	Head-neck	579f5b6e-7915-4801-8078-b583c4b1fc60	33069	Pseudomonas viridiflava	42	0.00182574
TCGA	Head-neck	579f5b6e-7915-4801-8078-b583c4b1fc60	332648	Botrytis cinerea B05 10	60	0.000819601
TCGA	Head-neck	579f5b6e-7915-4801-8078-b583c4b1fc60	332999	Pedobacter suwonensis	7	0.000133087
TCGA	Head-neck	579f5b6e-7915-4801-8078-b583c4b1fc60	34062	Moraxella osloensis	24	0.00030074
TCGA	Head-neck	579f5b6e-7915-4801-8078-b583c4b1fc60	363835	Sphingomonas ginsengisoli An et al 2013	83	0.0041875
TCGA	Head-neck	579f5b6e-7915-4801-8078-b583c4b1fc60	414684	Rhodospirillum centenum SW	28	0.00035429
TCGA	Head-neck	579f5b6e-7915-4801-8078-b583c4b1fc60	43990	Corynebacterium segmentosum	27	0.00196556
TCGA	Head-neck	579f5b6e-7915-4801-8078-b583c4b1fc60	44008	Enterococcus cecorum	34	0.000662707
TCGA	Head-neck	579f5b6e-7915-4801-8078-b583c4b1fc60	44283	Pasteurella multocida subsp multocida	11	0.00336502
TCGA	Head-neck	579f5b6e-7915-4801-8078-b583c4b1fc60	470	Acinetobacter baumannii	89	0.00408532
TCGA	Head-neck	579f5b6e-7915-4801-8078-b583c4b1fc60	477641	Modestobacter marinus	50	0.000277037
TCGA	Head-neck	579f5b6e-7915-4801-8078-b583c4b1fc60	47770	Lactobacillus crispatus	54	0.00235975
TCGA	Head-neck	579f5b6e-7915-4801-8078-b583c4b1fc60	4896	Schizosaccharomyces pombe	35	0.00026737
TCGA	Head-neck	579f5b6e-7915-4801-8078-b583c4b1fc60	526225	Geodermatophilus obscurus DSM 43160	12	0.000116296
TCGA	Head-neck	579f5b6e-7915-4801-8078-b583c4b1fc60	537007	Blautia hansenii DSM 20583	81	0.000310452
TCGA	Head-neck	579f5b6e-7915-4801-8078-b583c4b1fc60	546874	Microlunatus sagamiharensis	15	0.00111737
TCGA	Head-neck	579f5b6e-7915-4801-8078-b583c4b1fc60	55601	Vibrio anguillarum	80	0.0014482
TCGA	Head-neck	579f5b6e-7915-4801-8078-b583c4b1fc60	562	Escherichia coli	1096	0.0145233
TCGA	Head-neck	579f5b6e-7915-4801-8078-b583c4b1fc60	617123	Lachnoanaerobaculum umeaense	36	0.000254297
TCGA	Head-neck	579f5b6e-7915-4801-8078-b583c4b1fc60	642492	Cellulosilyticum lentocellum DSM 5427	25	0.000114156
TCGA	Head-neck	579f5b6e-7915-4801-8078-b583c4b1fc60	649638	Truepera radiovictrix DSM 17093	743	0.00613646
TCGA	Head-neck	579f5b6e-7915-4801-8078-b583c4b1fc60	657314	Blautia obeum A2 162	21	0.000797925
TCGA	Head-neck	579f5b6e-7915-4801-8078-b583c4b1fc60	702967	Corynebacterium sp NML98 0116	12	0.00060832
TCGA	Head-neck	579f5b6e-7915-4801-8078-b583c4b1fc60	76775	Malassezia restricta	63	0.000392348
TCGA	Head-neck	579f5b6e-7915-4801-8078-b583c4b1fc60	821	Phocaeicola vulgatus	173	0.267384
TCGA	Head-neck	579f5b6e-7915-4801-8078-b583c4b1fc60	83656	Streptomyces tsukubensis	109	0.00136463
TCGA	Head-neck	579f5b6e-7915-4801-8078-b583c4b1fc60	879243	Porphyromonas asaccharolytica DSM 20707	12	0.002352
TCGA	Head-neck	579f5b6e-7915-4801-8078-b583c4b1fc60	926562	Owenweeksia hongkongensis DSM 17368	38	0.000914094
TCGA	Head-neck	579f5b6e-7915-4801-8078-b583c4b1fc60	96344	Cupriavidus oxalaticus	23	0.000410211
TCGA	Head-neck	579f5b6e-7915-4801-8078-b583c4b1fc60	980427	Deinococcus wulumuqiensis	78	0.0014892
TCGA	Head-neck	57facd12-8cc3-4913-9057-489ed1b78148	1177574	Prevotella jejuni	6	0.021639
TCGA	Head-neck	57facd12-8cc3-4913-9057-489ed1b78148	1280	Staphylococcus aureus	40	0.00209621
TCGA	Head-neck	57facd12-8cc3-4913-9057-489ed1b78148	152682	Sphingomonas melonis	36	0.0020923
TCGA	Head-neck	57facd12-8cc3-4913-9057-489ed1b78148	164546	Cupriavidus taiwanensis	15	0.000299386
TCGA	Head-neck	57facd12-8cc3-4913-9057-489ed1b78148	1747	Cutibacterium acnes	62	0.00657317
TCGA	Head-neck	57facd12-8cc3-4913-9057-489ed1b78148	1958907	Staphylococcus phage Andhra	669	0.00714339
TCGA	Head-neck	57facd12-8cc3-4913-9057-489ed1b78148	203	Campylobacter rectus	39	0.0972803
TCGA	Head-neck	57facd12-8cc3-4913-9057-489ed1b78148	2500149	Salmonella phage TS13	11	NA
TCGA	Head-neck	57facd12-8cc3-4913-9057-489ed1b78148	28112	Tannerella forsythia	80	0.0438046
TCGA	Head-neck	57facd12-8cc3-4913-9057-489ed1b78148	28132	Prevotella melaninogenica	759	0.693107
TCGA	Head-neck	57facd12-8cc3-4913-9057-489ed1b78148	29382	Staphylococcus cohnii	836	0.00128427
TCGA	Head-neck	57facd12-8cc3-4913-9057-489ed1b78148	29442	Pseudomonas tolaasii	25	0.000920456
TCGA	Head-neck	57facd12-8cc3-4913-9057-489ed1b78148	33033	Parvimonas micra	16	0.00164824
TCGA	Head-neck	57facd12-8cc3-4913-9057-489ed1b78148	526227	Meiothermus silvanus DSM 9946	11	0.000440857
TCGA	Head-neck	57facd12-8cc3-4913-9057-489ed1b78148	727	Haemophilus influenzae	155	0.000897728
TCGA	Head-neck	57facd12-8cc3-4913-9057-489ed1b78148	76857	Fusobacterium nucleatum	72	0.440846
TCGA	Head-neck	57facd12-8cc3-4913-9057-489ed1b78148	76857	Fusobacterium nucleatum subsp polymorphum	19	0.440846
TCGA	Head-neck	57facd12-8cc3-4913-9057-489ed1b78148	76859	Fusobacterium nucleatum	93	0.941816
TCGA	Head-neck	57facd12-8cc3-4913-9057-489ed1b78148	76859	Fusobacterium nucleatum subsp animalis	97	0.941816
TCGA	Head-neck	57facd12-8cc3-4913-9057-489ed1b78148	851	Fusobacterium nucleatum	759	0.961088
TCGA	Head-neck	596ac9ca-ef00-4244-aac4-88e36311a9e5	105219	Ralstonia mannitolilytica	15	0.000679943
TCGA	Head-neck	596ac9ca-ef00-4244-aac4-88e36311a9e5	1077935	Paracoccus zhejiangensis	16	0.000368966
TCGA	Head-neck	596ac9ca-ef00-4244-aac4-88e36311a9e5	114527	Mogibacterium diversum	31	0.000246017
TCGA	Head-neck	596ac9ca-ef00-4244-aac4-88e36311a9e5	1177574	Prevotella jejuni	218	0.246005
TCGA	Head-neck	596ac9ca-ef00-4244-aac4-88e36311a9e5	1260	Finegoldia magna	45	0.000102748
TCGA	Head-neck	596ac9ca-ef00-4244-aac4-88e36311a9e5	1274359	Pseudomonas sihuiensis	68	0.00454125
TCGA	Head-neck	596ac9ca-ef00-4244-aac4-88e36311a9e5	1280	Staphylococcus aureus	49	0.015674
TCGA	Head-neck	596ac9ca-ef00-4244-aac4-88e36311a9e5	1290	Staphylococcus hominis	10	0.000615538
TCGA	Head-neck	596ac9ca-ef00-4244-aac4-88e36311a9e5	139021	Dietzia psychralcaliphila	37	0.000333726
TCGA	Head-neck	596ac9ca-ef00-4244-aac4-88e36311a9e5	1396	Bacillus cereus	25	0.000606767
TCGA	Head-neck	596ac9ca-ef00-4244-aac4-88e36311a9e5	1404864	Bradyrhizobium cosmicum	27	0.000697503
TCGA	Head-neck	596ac9ca-ef00-4244-aac4-88e36311a9e5	1479019	Methylobacterium sp C1	49	0.00616053
TCGA	Head-neck	596ac9ca-ef00-4244-aac4-88e36311a9e5	1496	Clostridioides difficile	52	0.000266996
TCGA	Head-neck	596ac9ca-ef00-4244-aac4-88e36311a9e5	152682	Sphingomonas melonis	79	0.00173527
TCGA	Head-neck	596ac9ca-ef00-4244-aac4-88e36311a9e5	1539298	Treponema sp OMZ 838	255	0.125604
TCGA	Head-neck	596ac9ca-ef00-4244-aac4-88e36311a9e5	155615	Fusobacterium nucleatum	794	0.961745
TCGA	Head-neck	596ac9ca-ef00-4244-aac4-88e36311a9e5	155615	Fusobacterium nucleatum subsp vincentii	48	0.961745
TCGA	Head-neck	596ac9ca-ef00-4244-aac4-88e36311a9e5	158	Treponema denticola	17	0.0186783
TCGA	Head-neck	596ac9ca-ef00-4244-aac4-88e36311a9e5	1725	Corynebacterium xerosis	17	0.000634344
TCGA	Head-neck	596ac9ca-ef00-4244-aac4-88e36311a9e5	1747	Cutibacterium acnes	589	0.0387141
TCGA	Head-neck	596ac9ca-ef00-4244-aac4-88e36311a9e5	1870984	Anaerococcus mediterraneensis	49	0.00178154
TCGA	Head-neck	596ac9ca-ef00-4244-aac4-88e36311a9e5	1898684	Pseudomonas sp LPH1	12	0.0039322
TCGA	Head-neck	596ac9ca-ef00-4244-aac4-88e36311a9e5	190721	Ralstonia insidiosa	716	0.064003
TCGA	Head-neck	596ac9ca-ef00-4244-aac4-88e36311a9e5	203	Campylobacter rectus	92	0.270168
TCGA	Head-neck	596ac9ca-ef00-4244-aac4-88e36311a9e5	2057741	Bradyrhizobium sp SK17	157	0.00363363
TCGA	Head-neck	596ac9ca-ef00-4244-aac4-88e36311a9e5	2124	Metamycoplasma salivarium	44	0.000425351
TCGA	Head-neck	596ac9ca-ef00-4244-aac4-88e36311a9e5	2133944	Pseudoprevotella muciniphila	11	0.000328217
TCGA	Head-neck	596ac9ca-ef00-4244-aac4-88e36311a9e5	216816	Bifidobacterium longum	175	0.000896476
TCGA	Head-neck	596ac9ca-ef00-4244-aac4-88e36311a9e5	237258	Cloacibacterium normanense	161	0.000265504
TCGA	Head-neck	596ac9ca-ef00-4244-aac4-88e36311a9e5	237561	Candida albicans SC5314	2699	0.956634
TCGA	Head-neck	596ac9ca-ef00-4244-aac4-88e36311a9e5	2500149	Salmonella phage TS13	64	0.00381033
TCGA	Head-neck	596ac9ca-ef00-4244-aac4-88e36311a9e5	269660	Methylobacterium brachiatum	35	0.000491305
TCGA	Head-neck	596ac9ca-ef00-4244-aac4-88e36311a9e5	28090	Acinetobacter lwoffii	16	0.000146344
TCGA	Head-neck	596ac9ca-ef00-4244-aac4-88e36311a9e5	28129	Prevotella denticola	27	0.0413347
TCGA	Head-neck	596ac9ca-ef00-4244-aac4-88e36311a9e5	28131	Prevotella intermedia	238	0.139134
TCGA	Head-neck	596ac9ca-ef00-4244-aac4-88e36311a9e5	28132	Prevotella melaninogenica	151	0.0139592
TCGA	Head-neck	596ac9ca-ef00-4244-aac4-88e36311a9e5	28135	Prevotella oris	213	0.259501
TCGA	Head-neck	596ac9ca-ef00-4244-aac4-88e36311a9e5	287	Pseudomonas aeruginosa	776	0.54797
TCGA	Head-neck	596ac9ca-ef00-4244-aac4-88e36311a9e5	288000	Bradyrhizobium sp BTAi1	25	0.00250574
TCGA	Head-neck	596ac9ca-ef00-4244-aac4-88e36311a9e5	29388	Staphylococcus capitis	27	0.0039205
TCGA	Head-neck	596ac9ca-ef00-4244-aac4-88e36311a9e5	29391	Gemella morbillorum	43	0.00131153
TCGA	Head-neck	596ac9ca-ef00-4244-aac4-88e36311a9e5	29442	Pseudomonas tolaasii	1165	0.000570929
TCGA	Head-neck	596ac9ca-ef00-4244-aac4-88e36311a9e5	29466	Veillonella parvula	138	0.00652642
TCGA	Head-neck	596ac9ca-ef00-4244-aac4-88e36311a9e5	300	Pseudomonas mendocina	17	0.00398508
TCGA	Head-neck	596ac9ca-ef00-4244-aac4-88e36311a9e5	305	Ralstonia solanacearum	50	0.000366737
TCGA	Head-neck	596ac9ca-ef00-4244-aac4-88e36311a9e5	316	Pseudomonas stutzeri	110	0.00220485
TCGA	Head-neck	596ac9ca-ef00-4244-aac4-88e36311a9e5	319706	Mycolicibacterium phocaicum	21	0.00042008
TCGA	Head-neck	596ac9ca-ef00-4244-aac4-88e36311a9e5	329	Ralstonia pickettii	1	0.0250056
TCGA	Head-neck	596ac9ca-ef00-4244-aac4-88e36311a9e5	33033	Parvimonas micra	861	0.0159966
TCGA	Head-neck	596ac9ca-ef00-4244-aac4-88e36311a9e5	334542	Rhodococcus qingshengii	129	0.000797304
TCGA	Head-neck	596ac9ca-ef00-4244-aac4-88e36311a9e5	34062	Moraxella osloensis	19	0.00020762
TCGA	Head-neck	596ac9ca-ef00-4244-aac4-88e36311a9e5	358	Agrobacterium tumefaciens	204	5.45234e-05
TCGA	Head-neck	596ac9ca-ef00-4244-aac4-88e36311a9e5	39950	Dialister pneumosintes	19	5.26056e-05
TCGA	Head-neck	596ac9ca-ef00-4244-aac4-88e36311a9e5	40214	Acinetobacter johnsonii	64	0.00144057
TCGA	Head-neck	596ac9ca-ef00-4244-aac4-88e36311a9e5	402626	Ralstonia pickettii	163	0.200425
TCGA	Head-neck	596ac9ca-ef00-4244-aac4-88e36311a9e5	402626	Ralstonia pickettii 12J	169	0.200425
TCGA	Head-neck	596ac9ca-ef00-4244-aac4-88e36311a9e5	40324	Stenotrophomonas maltophilia	62	0.000538711
TCGA	Head-neck	596ac9ca-ef00-4244-aac4-88e36311a9e5	428406	Ralstonia pickettii	87	0.00208838
TCGA	Head-neck	596ac9ca-ef00-4244-aac4-88e36311a9e5	428406	Ralstonia pickettii 12D	23	0.00208838
TCGA	Head-neck	596ac9ca-ef00-4244-aac4-88e36311a9e5	44283	Pasteurella multocida subsp multocida	46	0.000310551
TCGA	Head-neck	596ac9ca-ef00-4244-aac4-88e36311a9e5	469602	Fusobacterium nucleatum	326	0.931477
TCGA	Head-neck	596ac9ca-ef00-4244-aac4-88e36311a9e5	469602	Fusobacterium nucleatum subsp vincentii	2	0.931477
TCGA	Head-neck	596ac9ca-ef00-4244-aac4-88e36311a9e5	469602	Fusobacterium nucleatum subsp vincentii 3 1 27	165	0.931477
TCGA	Head-neck	596ac9ca-ef00-4244-aac4-88e36311a9e5	470	Acinetobacter baumannii	92	0.00273704
TCGA	Head-neck	596ac9ca-ef00-4244-aac4-88e36311a9e5	488447	Burkholderia contaminans	26	0.000354684
TCGA	Head-neck	596ac9ca-ef00-4244-aac4-88e36311a9e5	521095	Lancefieldella parvulum DSM 20469	45	0.000117924
TCGA	Head-neck	596ac9ca-ef00-4244-aac4-88e36311a9e5	529	Brucella anthropi	13	2.19062e-05
TCGA	Head-neck	596ac9ca-ef00-4244-aac4-88e36311a9e5	54005	Peptoniphilus harei	90	0.00137099
TCGA	Head-neck	596ac9ca-ef00-4244-aac4-88e36311a9e5	546269	Filifactor alocis ATCC 35896	9	0.000546378
TCGA	Head-neck	596ac9ca-ef00-4244-aac4-88e36311a9e5	546271	Selenomonas sputigena ATCC 35185	15	0.00053519
TCGA	Head-neck	596ac9ca-ef00-4244-aac4-88e36311a9e5	5478	Candida glabrata	56	0.000495719
TCGA	Head-neck	596ac9ca-ef00-4244-aac4-88e36311a9e5	562	Escherichia coli	3346	0.890834
TCGA	Head-neck	596ac9ca-ef00-4244-aac4-88e36311a9e5	575614	Prevotella sp oral taxon 299 str F0039	7	0.00158385
TCGA	Head-neck	596ac9ca-ef00-4244-aac4-88e36311a9e5	58231	Treponema medium	140	0.0257074
TCGA	Head-neck	596ac9ca-ef00-4244-aac4-88e36311a9e5	617123	Lachnoanaerobaculum umeaense	90	0.00145476
TCGA	Head-neck	596ac9ca-ef00-4244-aac4-88e36311a9e5	712310	Haemophilus sp oral taxon 036	68	0.000516851
TCGA	Head-neck	596ac9ca-ef00-4244-aac4-88e36311a9e5	741155	Pseudomonas alcaliphila JAB1	31	0.00216239
TCGA	Head-neck	596ac9ca-ef00-4244-aac4-88e36311a9e5	76775	Malassezia restricta	62	5.26025e-05
TCGA	Head-neck	596ac9ca-ef00-4244-aac4-88e36311a9e5	76859	Fusobacterium nucleatum	543	0.892067
TCGA	Head-neck	596ac9ca-ef00-4244-aac4-88e36311a9e5	76859	Fusobacterium nucleatum subsp animalis	248	0.892067
TCGA	Head-neck	596ac9ca-ef00-4244-aac4-88e36311a9e5	80866	Delftia acidovorans	48	0.00134344
TCGA	Head-neck	596ac9ca-ef00-4244-aac4-88e36311a9e5	82541	Cupriavidus gilardii	45	0.000680627
TCGA	Head-neck	596ac9ca-ef00-4244-aac4-88e36311a9e5	837	Porphyromonas gingivalis	57	0.0164213
TCGA	Head-neck	596ac9ca-ef00-4244-aac4-88e36311a9e5	851	Fusobacterium nucleatum	4544	0.973451
TCGA	Head-neck	596ac9ca-ef00-4244-aac4-88e36311a9e5	85698	Achromobacter xylosoxidans	40	0.00117131
TCGA	Head-neck	596ac9ca-ef00-4244-aac4-88e36311a9e5	89152	Peptacetobacter hiranonis	14	0.000384429
TCGA	Head-neck	596ac9ca-ef00-4244-aac4-88e36311a9e5	908937	Prevotella dentalis DSM 3688	85	0.00830104
TCGA	Head-neck	596ac9ca-ef00-4244-aac4-88e36311a9e5	93064	Sphingomonas koreensis	17	0.0140756
TCGA	Head-neck	596ac9ca-ef00-4244-aac4-88e36311a9e5	95486	Burkholderia cenocepacia	19	0.000198096
TCGA	Head-neck	5982e29e-b818-42b1-87bc-bf55f9d943c1	1274359	Pseudomonas sihuiensis	62	0.00270631
TCGA	Head-neck	5982e29e-b818-42b1-87bc-bf55f9d943c1	1280	Staphylococcus aureus	101	0.00872063
TCGA	Head-neck	5982e29e-b818-42b1-87bc-bf55f9d943c1	1333996	Variibacter gotjawalensis	11	0.000434027
TCGA	Head-neck	5982e29e-b818-42b1-87bc-bf55f9d943c1	152682	Sphingomonas melonis	41	0.00588308
TCGA	Head-neck	5982e29e-b818-42b1-87bc-bf55f9d943c1	1539298	Treponema sp OMZ 838	568	0.013654
TCGA	Head-neck	5982e29e-b818-42b1-87bc-bf55f9d943c1	157687	Leptotrichia wadei	22	0.00291475
TCGA	Head-neck	5982e29e-b818-42b1-87bc-bf55f9d943c1	158	Treponema denticola	296	0.82082
TCGA	Head-neck	5982e29e-b818-42b1-87bc-bf55f9d943c1	1747	Cutibacterium acnes	154	0.0144232
TCGA	Head-neck	5982e29e-b818-42b1-87bc-bf55f9d943c1	190721	Ralstonia insidiosa	233	0.0474667
TCGA	Head-neck	5982e29e-b818-42b1-87bc-bf55f9d943c1	2057741	Bradyrhizobium sp SK17	81	0.00293057
TCGA	Head-neck	5982e29e-b818-42b1-87bc-bf55f9d943c1	2124	Metamycoplasma salivarium	49	0.00137413
TCGA	Head-neck	5982e29e-b818-42b1-87bc-bf55f9d943c1	2202825	Methylobacterium durans	166	0.0130222
TCGA	Head-neck	5982e29e-b818-42b1-87bc-bf55f9d943c1	221027	Treponema putidum	109	0.00448989
TCGA	Head-neck	5982e29e-b818-42b1-87bc-bf55f9d943c1	2233851	Blastochloris tepida	8	0.000442908
TCGA	Head-neck	5982e29e-b818-42b1-87bc-bf55f9d943c1	2267833	Rhizobium oryzihabitans	69	0.000530612
TCGA	Head-neck	5982e29e-b818-42b1-87bc-bf55f9d943c1	2500532	Paracoccus sp Arc7 R13	164	0.00305921
TCGA	Head-neck	5982e29e-b818-42b1-87bc-bf55f9d943c1	28135	Prevotella oris	47	0.0133902
TCGA	Head-neck	5982e29e-b818-42b1-87bc-bf55f9d943c1	29442	Pseudomonas tolaasii	420	0.00115361
TCGA	Head-neck	5982e29e-b818-42b1-87bc-bf55f9d943c1	40214	Acinetobacter johnsonii	172	0.0139388
TCGA	Head-neck	5982e29e-b818-42b1-87bc-bf55f9d943c1	402626	Ralstonia pickettii 12J	103	0.0316639
TCGA	Head-neck	5982e29e-b818-42b1-87bc-bf55f9d943c1	488447	Burkholderia contaminans	36	0.00381448
TCGA	Head-neck	5982e29e-b818-42b1-87bc-bf55f9d943c1	546271	Selenomonas sputigena ATCC 35185	22	0.00447424
TCGA	Head-neck	5982e29e-b818-42b1-87bc-bf55f9d943c1	562	Escherichia coli	2540	0.746733
TCGA	Head-neck	5982e29e-b818-42b1-87bc-bf55f9d943c1	58231	Treponema medium	2861	0.07624
TCGA	Head-neck	5982e29e-b818-42b1-87bc-bf55f9d943c1	617123	Lachnoanaerobaculum umeaense	66	0.000829596
TCGA	Head-neck	5982e29e-b818-42b1-87bc-bf55f9d943c1	69713	Treponema socranskii subsp buccale	317	0.0264039
TCGA	Head-neck	5982e29e-b818-42b1-87bc-bf55f9d943c1	741155	Pseudomonas alcaliphila JAB1	23	0.00142924
TCGA	Head-neck	5982e29e-b818-42b1-87bc-bf55f9d943c1	76775	Malassezia restricta	21	0.000162351
TCGA	Head-neck	5982e29e-b818-42b1-87bc-bf55f9d943c1	76859	Fusobacterium nucleatum	98	0.887377
TCGA	Head-neck	5982e29e-b818-42b1-87bc-bf55f9d943c1	76859	Fusobacterium nucleatum subsp animalis	88	0.887377
TCGA	Head-neck	5982e29e-b818-42b1-87bc-bf55f9d943c1	851	Fusobacterium nucleatum	241	0.892751
TCGA	Head-neck	59c8a669-447e-4918-87ab-878433d3f08b	1280	Staphylococcus aureus	46	0.00105622
TCGA	Head-neck	59c8a669-447e-4918-87ab-878433d3f08b	1290	Staphylococcus hominis	19	0.00385624
TCGA	Head-neck	59c8a669-447e-4918-87ab-878433d3f08b	1396	Bacillus cereus	19	0.000468591
TCGA	Head-neck	59c8a669-447e-4918-87ab-878433d3f08b	1513	Clostridium tetani	12	0.00186729
TCGA	Head-neck	59c8a669-447e-4918-87ab-878433d3f08b	1747	Cutibacterium acnes	40	0.00635676
TCGA	Head-neck	59c8a669-447e-4918-87ab-878433d3f08b	190721	Ralstonia insidiosa	71	0.0101577
TCGA	Head-neck	59c8a669-447e-4918-87ab-878433d3f08b	319795	Deinococcus geothermalis	358	0.190092
TCGA	Head-neck	59c8a669-447e-4918-87ab-878433d3f08b	319795	Deinococcus geothermalis DSM 11300	28	0.190092
TCGA	Head-neck	59c8a669-447e-4918-87ab-878433d3f08b	332648	Botrytis cinerea B05 10	35	0.000270741
TCGA	Head-neck	59c8a669-447e-4918-87ab-878433d3f08b	470	Acinetobacter baumannii	69	0.00683706
TCGA	Head-neck	59c8a669-447e-4918-87ab-878433d3f08b	55601	Vibrio anguillarum	24	0.0110755
TCGA	Head-neck	59c8a669-447e-4918-87ab-878433d3f08b	562	Escherichia coli	3477	0.257828
TCGA	Head-neck	59c8a669-447e-4918-87ab-878433d3f08b	578455	Thermothielavioides terrestris NRRL 8126	13	0.000370637
TCGA	Head-neck	59c8a669-447e-4918-87ab-878433d3f08b	68909	Deinococcus geothermalis	250	0.105327
TCGA	Head-neck	59c8a669-447e-4918-87ab-878433d3f08b	76775	Malassezia restricta	24	8.65851e-05
TCGA	Head-neck	59f36c25-d612-4fa8-a52e-7d910f6ed8d5	152682	Sphingomonas melonis	33	0.0026033
TCGA	Head-neck	59f36c25-d612-4fa8-a52e-7d910f6ed8d5	1747	Cutibacterium acnes	40	0.00725975
TCGA	Head-neck	59f36c25-d612-4fa8-a52e-7d910f6ed8d5	190721	Ralstonia insidiosa	19	0.108778
TCGA	Head-neck	59f36c25-d612-4fa8-a52e-7d910f6ed8d5	1958907	Staphylococcus phage Andhra	17	0.00338899
TCGA	Head-neck	59f36c25-d612-4fa8-a52e-7d910f6ed8d5	2267833	Rhizobium oryzihabitans	20	0.0053424
TCGA	Head-neck	59f36c25-d612-4fa8-a52e-7d910f6ed8d5	2500149	Salmonella phage TS13	10	0.0148858
TCGA	Head-neck	59f36c25-d612-4fa8-a52e-7d910f6ed8d5	29442	Pseudomonas tolaasii	8	0.000554175
TCGA	Head-neck	59f36c25-d612-4fa8-a52e-7d910f6ed8d5	333760	Human papillomavirus type 16	16	0.236815
TCGA	Head-neck	59f36c25-d612-4fa8-a52e-7d910f6ed8d5	526227	Meiothermus silvanus DSM 9946	14	0.00422228
TCGA	Head-neck	59f36c25-d612-4fa8-a52e-7d910f6ed8d5	562	Escherichia coli	2274	0.212669
TCGA	Head-neck	59f36c25-d612-4fa8-a52e-7d910f6ed8d5	562	Staphylococcus phage Andhra	1	0.212669
TCGA	Head-neck	59f36c25-d612-4fa8-a52e-7d910f6ed8d5	76775	Malassezia restricta	13	0.00175087
TCGA	Head-neck	5a08f79b-8c12-43d5-a3bb-bd5c9b6fbc5b	1112204	Gordonia polyisoprenivorans VH2	16	0.000590432
TCGA	Head-neck	5a08f79b-8c12-43d5-a3bb-bd5c9b6fbc5b	152682	Sphingomonas melonis	21	0.0131278
TCGA	Head-neck	5a08f79b-8c12-43d5-a3bb-bd5c9b6fbc5b	164546	Cupriavidus taiwanensis	14	0.0137277
TCGA	Head-neck	5a08f79b-8c12-43d5-a3bb-bd5c9b6fbc5b	1747	Cutibacterium acnes	22	0.0103966
TCGA	Head-neck	5a08f79b-8c12-43d5-a3bb-bd5c9b6fbc5b	2500149	Salmonella phage TS13	1337	0.0222418
TCGA	Head-neck	5a08f79b-8c12-43d5-a3bb-bd5c9b6fbc5b	562	Escherichia coli	1697	0.126229
TCGA	Head-neck	5b2880f4-1346-462e-b832-d37da84af634	1282	Staphylococcus epidermidis	83	0.815712
TCGA	Head-neck	5b2880f4-1346-462e-b832-d37da84af634	1747	Cutibacterium acnes	28	0.00137977
TCGA	Head-neck	5b2880f4-1346-462e-b832-d37da84af634	190721	Ralstonia insidiosa	30	0.000391993
TCGA	Head-neck	5b2880f4-1346-462e-b832-d37da84af634	27291	Saccharomyces paradoxus	14	0.00779672
TCGA	Head-neck	5b2880f4-1346-462e-b832-d37da84af634	29388	Staphylococcus capitis	37	0.596106
TCGA	Head-neck	5b2880f4-1346-462e-b832-d37da84af634	29442	Pseudomonas tolaasii	529	0.000621756
TCGA	Head-neck	5b2880f4-1346-462e-b832-d37da84af634	55601	Vibrio anguillarum	14	8.43803e-05
TCGA	Head-neck	5b2880f4-1346-462e-b832-d37da84af634	559292	Saccharomyces cerevisiae S288C	3174	0.292587
TCGA	Head-neck	5b2880f4-1346-462e-b832-d37da84af634	562	Escherichia coli	3514	0.83043
TCGA	Head-neck	5bdff672-ad96-4d29-83a1-c58182e7adb3	1017	Capnocytophaga gingivalis	14	0.0441556
TCGA	Head-neck	5bdff672-ad96-4d29-83a1-c58182e7adb3	1063	Cereibacter sphaeroides	33	0.00013072
TCGA	Head-neck	5bdff672-ad96-4d29-83a1-c58182e7adb3	1280	Staphylococcus aureus	21	0.0265009
TCGA	Head-neck	5bdff672-ad96-4d29-83a1-c58182e7adb3	1286	Staphylococcus simulans	666	0.00499312
TCGA	Head-neck	5bdff672-ad96-4d29-83a1-c58182e7adb3	1396	Bacillus cereus	20	0.00295445
TCGA	Head-neck	5bdff672-ad96-4d29-83a1-c58182e7adb3	1404	Priestia megaterium	6	0.000678771
TCGA	Head-neck	5bdff672-ad96-4d29-83a1-c58182e7adb3	1747	Cutibacterium acnes	109	0.043097
TCGA	Head-neck	5bdff672-ad96-4d29-83a1-c58182e7adb3	1773	Mycobacterium tuberculosis	39	0.0124714
TCGA	Head-neck	5bdff672-ad96-4d29-83a1-c58182e7adb3	190721	Ralstonia insidiosa	128	0.0112994
TCGA	Head-neck	5bdff672-ad96-4d29-83a1-c58182e7adb3	2057741	Bradyrhizobium sp SK17	30	0.0143115
TCGA	Head-neck	5bdff672-ad96-4d29-83a1-c58182e7adb3	2267833	Rhizobium oryzihabitans	31	0.00220302
TCGA	Head-neck	5bdff672-ad96-4d29-83a1-c58182e7adb3	28112	Tannerella forsythia	23	0.0318762
TCGA	Head-neck	5bdff672-ad96-4d29-83a1-c58182e7adb3	29442	Pseudomonas tolaasii	1235	0.00476285
TCGA	Head-neck	5bdff672-ad96-4d29-83a1-c58182e7adb3	526227	Meiothermus silvanus DSM 9946	11	0.000318583
TCGA	Head-neck	5bdff672-ad96-4d29-83a1-c58182e7adb3	851	Fusobacterium nucleatum	150	0.837487
TCGA	Head-neck	5bf0c22a-d47f-4b0d-9d43-760fcaa1b42c	1274	Dermacoccus nishinomiyaensis	25	0.000130689
TCGA	Head-neck	5bf0c22a-d47f-4b0d-9d43-760fcaa1b42c	1282	Staphylococcus epidermidis	106	0.0302223
TCGA	Head-neck	5bf0c22a-d47f-4b0d-9d43-760fcaa1b42c	134537	Paraburkholderia fungorum	22	0.00895981
TCGA	Head-neck	5bf0c22a-d47f-4b0d-9d43-760fcaa1b42c	1747	Cutibacterium acnes	130	0.00607273
TCGA	Head-neck	5bf0c22a-d47f-4b0d-9d43-760fcaa1b42c	1773	Mycobacterium tuberculosis	20	0.00178641
TCGA	Head-neck	5bf0c22a-d47f-4b0d-9d43-760fcaa1b42c	190721	Ralstonia insidiosa	15	0.000896353
TCGA	Head-neck	5bf0c22a-d47f-4b0d-9d43-760fcaa1b42c	2500149	Salmonella phage TS13	605	0.00236912
TCGA	Head-neck	5bf0c22a-d47f-4b0d-9d43-760fcaa1b42c	27291	Saccharomyces paradoxus	10	0.0165431
TCGA	Head-neck	5bf0c22a-d47f-4b0d-9d43-760fcaa1b42c	29388	Staphylococcus capitis	16	0.00736454
TCGA	Head-neck	5bf0c22a-d47f-4b0d-9d43-760fcaa1b42c	402626	Ralstonia pickettii 12J	15	0.000382424
TCGA	Head-neck	5bf0c22a-d47f-4b0d-9d43-760fcaa1b42c	407035	Salinicoccus halodurans	85	0.0018601
TCGA	Head-neck	5bf0c22a-d47f-4b0d-9d43-760fcaa1b42c	47885	Pseudomonas oryzihabitans	742	0.00593035
TCGA	Head-neck	5bf0c22a-d47f-4b0d-9d43-760fcaa1b42c	559292	Saccharomyces cerevisiae S288C	1087	0.792473
TCGA	Head-neck	5bf0c22a-d47f-4b0d-9d43-760fcaa1b42c	562	Escherichia coli	1474	0.094656
TCGA	Head-neck	5bf0c22a-d47f-4b0d-9d43-760fcaa1b42c	76775	Malassezia restricta	34	0.00273353
TCGA	Head-neck	5d0f348a-2541-4ff2-92df-daa9a9a851fd	1282	Staphylococcus epidermidis	62	0.128223
TCGA	Head-neck	5d0f348a-2541-4ff2-92df-daa9a9a851fd	1747	Cutibacterium acnes	19	0.000996488
TCGA	Head-neck	5d0f348a-2541-4ff2-92df-daa9a9a851fd	190721	Ralstonia insidiosa	46	0.0019544
TCGA	Head-neck	5d0f348a-2541-4ff2-92df-daa9a9a851fd	2500149	Salmonella phage TS13	779	0.00762507
TCGA	Head-neck	5d0f348a-2541-4ff2-92df-daa9a9a851fd	27291	Saccharomyces paradoxus	16	0.0227533
TCGA	Head-neck	5d0f348a-2541-4ff2-92df-daa9a9a851fd	29388	Staphylococcus capitis	22	0.0970428
TCGA	Head-neck	5d0f348a-2541-4ff2-92df-daa9a9a851fd	559292	Saccharomyces cerevisiae S288C	2230	0.244021
TCGA	Head-neck	5d0f348a-2541-4ff2-92df-daa9a9a851fd	562	Escherichia coli	2315	0.81939
TCGA	Head-neck	5d42d6db-2471-4449-864f-a8d7705563e2	1274359	Pseudomonas sihuiensis	27	0.00183435
TCGA	Head-neck	5d42d6db-2471-4449-864f-a8d7705563e2	1280	Staphylococcus aureus	31	0.00239217
TCGA	Head-neck	5d42d6db-2471-4449-864f-a8d7705563e2	1282	Staphylococcus epidermidis	54	0.398574
TCGA	Head-neck	5d42d6db-2471-4449-864f-a8d7705563e2	1388	Alicyclobacillus acidocaldarius subsp acidocaldarius	22	0.00333083
TCGA	Head-neck	5d42d6db-2471-4449-864f-a8d7705563e2	1747	Cutibacterium acnes	42	0.00393966
TCGA	Head-neck	5d42d6db-2471-4449-864f-a8d7705563e2	190721	Ralstonia insidiosa	72	0.00738295
TCGA	Head-neck	5d42d6db-2471-4449-864f-a8d7705563e2	2057741	Bradyrhizobium sp SK17	21	0.00187586
TCGA	Head-neck	5d42d6db-2471-4449-864f-a8d7705563e2	2267833	Rhizobium oryzihabitans	12	0.000146754
TCGA	Head-neck	5d42d6db-2471-4449-864f-a8d7705563e2	2702	Gardnerella vaginalis	61	0.00562416
TCGA	Head-neck	5d42d6db-2471-4449-864f-a8d7705563e2	27291	Saccharomyces paradoxus	13	0.0177259
TCGA	Head-neck	5d42d6db-2471-4449-864f-a8d7705563e2	29388	Staphylococcus capitis	36	0.145713
TCGA	Head-neck	5d42d6db-2471-4449-864f-a8d7705563e2	29442	Pseudomonas tolaasii	211	0.00100449
TCGA	Head-neck	5d42d6db-2471-4449-864f-a8d7705563e2	55601	Vibrio anguillarum	15	0.000818912
TCGA	Head-neck	5d42d6db-2471-4449-864f-a8d7705563e2	559292	Saccharomyces cerevisiae S288C	2767	0.328173
TCGA	Head-neck	5d42d6db-2471-4449-864f-a8d7705563e2	562	Escherichia coli	2871	0.719057
TCGA	Head-neck	5d6a3490-9c77-4bf3-988c-0cda23700323	1282	Staphylococcus epidermidis	316	0.227483
TCGA	Head-neck	5d6a3490-9c77-4bf3-988c-0cda23700323	1286	Staphylococcus simulans	149	0.0221004
TCGA	Head-neck	5d6a3490-9c77-4bf3-988c-0cda23700323	146827	Corynebacterium simulans	90	0.000612813
TCGA	Head-neck	5d6a3490-9c77-4bf3-988c-0cda23700323	1747	Cutibacterium acnes	454	0.017894
TCGA	Head-neck	5d6a3490-9c77-4bf3-988c-0cda23700323	1773	Mycobacterium tuberculosis	23	0.0012102
TCGA	Head-neck	5d6a3490-9c77-4bf3-988c-0cda23700323	190721	Ralstonia insidiosa	30	0.000488039
TCGA	Head-neck	5d6a3490-9c77-4bf3-988c-0cda23700323	2267833	Rhizobium oryzihabitans	37	0.0015048
TCGA	Head-neck	5d6a3490-9c77-4bf3-988c-0cda23700323	2306583	Halomonas sp JS92 SW72	10	0.000172294
TCGA	Head-neck	5d6a3490-9c77-4bf3-988c-0cda23700323	2500149	Salmonella phage TS13	38	0.0119821
TCGA	Head-neck	5d6a3490-9c77-4bf3-988c-0cda23700323	29442	Pseudomonas tolaasii	24	0.000781278
TCGA	Head-neck	5d6a3490-9c77-4bf3-988c-0cda23700323	33011	Cutibacterium granulosum	22	0.0010889
TCGA	Head-neck	5d6a3490-9c77-4bf3-988c-0cda23700323	38304	Corynebacterium tuberculostearicum	19	0.000932038
TCGA	Head-neck	5d6a3490-9c77-4bf3-988c-0cda23700323	470	Acinetobacter baumannii	83	0.00169685
TCGA	Head-neck	5d6a3490-9c77-4bf3-988c-0cda23700323	4896	Schizosaccharomyces pombe	10	0.000393846
TCGA	Head-neck	5d6a3490-9c77-4bf3-988c-0cda23700323	55601	Vibrio anguillarum	21	0.000277817
TCGA	Head-neck	5d6a3490-9c77-4bf3-988c-0cda23700323	562	Escherichia coli	3256	0.0198597
TCGA	Head-neck	5d6a3490-9c77-4bf3-988c-0cda23700323	573	Klebsiella pneumoniae	18	0.000112103
TCGA	Head-neck	5d6a3490-9c77-4bf3-988c-0cda23700323	76775	Malassezia restricta	92	0.00400389
TCGA	Head-neck	5d6a3490-9c77-4bf3-988c-0cda23700323	851	Fusobacterium nucleatum	131	0.789629
TCGA	Head-neck	5d6a877b-18d0-42c8-9aed-f8d30bc0e850	1274359	Pseudomonas sihuiensis	25	0.00111963
TCGA	Head-neck	5d6a877b-18d0-42c8-9aed-f8d30bc0e850	1280	Staphylococcus aureus	79	0.0125815
TCGA	Head-neck	5d6a877b-18d0-42c8-9aed-f8d30bc0e850	1286	Staphylococcus simulans	722	0.0682891
TCGA	Head-neck	5d6a877b-18d0-42c8-9aed-f8d30bc0e850	1358	Lactococcus lactis	41	0.731347
TCGA	Head-neck	5d6a877b-18d0-42c8-9aed-f8d30bc0e850	1359	Lactococcus cremoris	137	0.641699
TCGA	Head-neck	5d6a877b-18d0-42c8-9aed-f8d30bc0e850	1360	Lactococcus lactis	101	0.385479
TCGA	Head-neck	5d6a877b-18d0-42c8-9aed-f8d30bc0e850	1360	Lactococcus lactis subsp lactis	113	0.385479
TCGA	Head-neck	5d6a877b-18d0-42c8-9aed-f8d30bc0e850	1388	Alicyclobacillus acidocaldarius subsp acidocaldarius	3	0.0774105
TCGA	Head-neck	5d6a877b-18d0-42c8-9aed-f8d30bc0e850	1747	Cutibacterium acnes	76	0.00491486
TCGA	Head-neck	5d6a877b-18d0-42c8-9aed-f8d30bc0e850	190721	Ralstonia insidiosa	104	0.0171451
TCGA	Head-neck	5d6a877b-18d0-42c8-9aed-f8d30bc0e850	2267833	Rhizobium oryzihabitans	33	0.000166059
TCGA	Head-neck	5d6a877b-18d0-42c8-9aed-f8d30bc0e850	2500149	Salmonella phage TS13	420	0.00643797
TCGA	Head-neck	5d6a877b-18d0-42c8-9aed-f8d30bc0e850	29442	Pseudomonas tolaasii	29	0.000414709
TCGA	Head-neck	5d6a877b-18d0-42c8-9aed-f8d30bc0e850	521098	Alicyclobacillus acidocaldarius subsp acidocaldarius	37	0.01121
TCGA	Head-neck	5d6a877b-18d0-42c8-9aed-f8d30bc0e850	521098	Alicyclobacillus acidocaldarius subsp acidocaldarius DSM 446	32	0.01121
TCGA	Head-neck	5d6a877b-18d0-42c8-9aed-f8d30bc0e850	526227	Meiothermus silvanus DSM 9946	9	0.00779316
TCGA	Head-neck	5d6a877b-18d0-42c8-9aed-f8d30bc0e850	76775	Malassezia restricta	10	0.00341792
TCGA	Head-neck	5d872a2f-a9f6-4efe-96de-e77a9dc451b2	1282	Staphylococcus epidermidis	51	0.0442772
TCGA	Head-neck	5d872a2f-a9f6-4efe-96de-e77a9dc451b2	1388	Alicyclobacillus acidocaldarius subsp acidocaldarius	20	0.00877759
TCGA	Head-neck	5d872a2f-a9f6-4efe-96de-e77a9dc451b2	1747	Cutibacterium acnes	30	0.000669225
TCGA	Head-neck	5d872a2f-a9f6-4efe-96de-e77a9dc451b2	190721	Ralstonia insidiosa	51	0.00647538
TCGA	Head-neck	5d872a2f-a9f6-4efe-96de-e77a9dc451b2	2500149	Salmonella phage TS13	6	0.00379073
TCGA	Head-neck	5d872a2f-a9f6-4efe-96de-e77a9dc451b2	27291	Saccharomyces paradoxus	7	0.0106651
TCGA	Head-neck	5d872a2f-a9f6-4efe-96de-e77a9dc451b2	29388	Staphylococcus capitis	28	0.0352269
TCGA	Head-neck	5d872a2f-a9f6-4efe-96de-e77a9dc451b2	29442	Pseudomonas tolaasii	173	0.00118108
TCGA	Head-neck	5d872a2f-a9f6-4efe-96de-e77a9dc451b2	29442	Salmonella phage TS13	6	0.00118108
TCGA	Head-neck	5d872a2f-a9f6-4efe-96de-e77a9dc451b2	559292	Saccharomyces cerevisiae S288C	2008	0.927985
TCGA	Head-neck	5d872a2f-a9f6-4efe-96de-e77a9dc451b2	562	Escherichia coli	2158	0.300978
TCGA	Head-neck	5d8d3faf-48b2-4e58-9735-4c4759dd225b	1063	Cereibacter sphaeroides	13	0.000119711
TCGA	Head-neck	5d8d3faf-48b2-4e58-9735-4c4759dd225b	1274359	Pseudomonas sihuiensis	35	0.00722331
TCGA	Head-neck	5d8d3faf-48b2-4e58-9735-4c4759dd225b	134537	Paraburkholderia fungorum	72	0.00102076
TCGA	Head-neck	5d8d3faf-48b2-4e58-9735-4c4759dd225b	152682	Sphingomonas melonis	63	0.00331531
TCGA	Head-neck	5d8d3faf-48b2-4e58-9735-4c4759dd225b	1612173	Niveispirillum cyanobacteriorum	53	0.000637224
TCGA	Head-neck	5d8d3faf-48b2-4e58-9735-4c4759dd225b	1747	Cutibacterium acnes	97	0.00387593
TCGA	Head-neck	5d8d3faf-48b2-4e58-9735-4c4759dd225b	190721	Ralstonia insidiosa	23	0.00133725
TCGA	Head-neck	5d8d3faf-48b2-4e58-9735-4c4759dd225b	2057741	Bradyrhizobium sp SK17	57	0.00106722
TCGA	Head-neck	5d8d3faf-48b2-4e58-9735-4c4759dd225b	2267833	Rhizobium oryzihabitans	76	0.00118732
TCGA	Head-neck	5d8d3faf-48b2-4e58-9735-4c4759dd225b	2306583	Halomonas sp JS92 SW72	6	0.000100491
TCGA	Head-neck	5d8d3faf-48b2-4e58-9735-4c4759dd225b	2500149	Salmonella phage TS13	37	0.00688811
TCGA	Head-neck	5d8d3faf-48b2-4e58-9735-4c4759dd225b	29442	Pseudomonas tolaasii	22	0.000584524
TCGA	Head-neck	5d8d3faf-48b2-4e58-9735-4c4759dd225b	303	Pseudomonas putida	133	0.0242895
TCGA	Head-neck	5d8d3faf-48b2-4e58-9735-4c4759dd225b	329	Ralstonia pickettii	44	0.0164899
TCGA	Head-neck	5d8d3faf-48b2-4e58-9735-4c4759dd225b	402626	Ralstonia pickettii	20	0.00144297
TCGA	Head-neck	5d8d3faf-48b2-4e58-9735-4c4759dd225b	402626	Ralstonia pickettii 12J	27	0.00144297
TCGA	Head-neck	5d8d3faf-48b2-4e58-9735-4c4759dd225b	428406	Ralstonia pickettii	27	0.000682262
TCGA	Head-neck	5d8d3faf-48b2-4e58-9735-4c4759dd225b	428406	Ralstonia pickettii 12D	9	0.000682262
TCGA	Head-neck	5d8d3faf-48b2-4e58-9735-4c4759dd225b	470	Acinetobacter baumannii	85	0.00155504
TCGA	Head-neck	5d8d3faf-48b2-4e58-9735-4c4759dd225b	526227	Meiothermus silvanus DSM 9946	32	0.00136142
TCGA	Head-neck	5d8d3faf-48b2-4e58-9735-4c4759dd225b	55601	Vibrio anguillarum	19	0.000273351
TCGA	Head-neck	5d8d3faf-48b2-4e58-9735-4c4759dd225b	562	Escherichia coli	6377	0.711101
TCGA	Head-neck	5d8d3faf-48b2-4e58-9735-4c4759dd225b	565	Atlantibacter hermannii	65	0.000994356
TCGA	Head-neck	5d8d3faf-48b2-4e58-9735-4c4759dd225b	797291	Sphingobacterium lactis	11	0.000730663
TCGA	Head-neck	5d8d3faf-48b2-4e58-9735-4c4759dd225b	83655	Leclercia adecarboxylata	58	0.000560587
TCGA	Head-neck	5dda83c2-c7b7-468e-ae79-fe2736bf2a4b	1280	Staphylococcus aureus	69	0.0492517
TCGA	Head-neck	5dda83c2-c7b7-468e-ae79-fe2736bf2a4b	1747	Cutibacterium acnes	49	0.00296699
TCGA	Head-neck	5dda83c2-c7b7-468e-ae79-fe2736bf2a4b	190721	Ralstonia insidiosa	32	0.0123005
TCGA	Head-neck	5dda83c2-c7b7-468e-ae79-fe2736bf2a4b	2500149	Salmonella phage TS13	495	0.00724703
TCGA	Head-neck	5dda83c2-c7b7-468e-ae79-fe2736bf2a4b	505	Kingella oralis	18	0.00123558
TCGA	Head-neck	5dda83c2-c7b7-468e-ae79-fe2736bf2a4b	515393	Pseudomonas yamanorum	35	0.00281838
TCGA	Head-neck	5dda83c2-c7b7-468e-ae79-fe2736bf2a4b	562	Escherichia coli	659	0.632637
TCGA	Head-neck	5dda83c2-c7b7-468e-ae79-fe2736bf2a4b	76775	Malassezia restricta	21	0.00597801
TCGA	Head-neck	5ed4fadf-ed73-4b2c-9a9b-d557938903cc	1282	Staphylococcus epidermidis	65	0.0585309
TCGA	Head-neck	5ed4fadf-ed73-4b2c-9a9b-d557938903cc	134537	Paraburkholderia fungorum	37	0.000556478
TCGA	Head-neck	5ed4fadf-ed73-4b2c-9a9b-d557938903cc	1396	Bacillus cereus	38	0.00166638
TCGA	Head-neck	5ed4fadf-ed73-4b2c-9a9b-d557938903cc	1528099	Lawsonella clevelandensis	53	0.00143752
TCGA	Head-neck	5ed4fadf-ed73-4b2c-9a9b-d557938903cc	1747	Cutibacterium acnes	149	0.00629019
TCGA	Head-neck	5ed4fadf-ed73-4b2c-9a9b-d557938903cc	1773	Mycobacterium tuberculosis	52	0.000327232
TCGA	Head-neck	5ed4fadf-ed73-4b2c-9a9b-d557938903cc	190721	Ralstonia insidiosa	42	0.00170875
TCGA	Head-neck	5ed4fadf-ed73-4b2c-9a9b-d557938903cc	2306583	Halomonas sp JS92 SW72	15	0.000124267
TCGA	Head-neck	5ed4fadf-ed73-4b2c-9a9b-d557938903cc	2500149	Salmonella phage TS13	571	0.0047665
TCGA	Head-neck	5ed4fadf-ed73-4b2c-9a9b-d557938903cc	27291	Saccharomyces paradoxus	17	0.0177965
TCGA	Head-neck	5ed4fadf-ed73-4b2c-9a9b-d557938903cc	29388	Staphylococcus capitis	23	0.0221173
TCGA	Head-neck	5ed4fadf-ed73-4b2c-9a9b-d557938903cc	329	Ralstonia pickettii	63	0.0087247
TCGA	Head-neck	5ed4fadf-ed73-4b2c-9a9b-d557938903cc	40214	Acinetobacter johnsonii	367	0.00445224
TCGA	Head-neck	5ed4fadf-ed73-4b2c-9a9b-d557938903cc	402626	Ralstonia pickettii 12J	26	0.000454161
TCGA	Head-neck	5ed4fadf-ed73-4b2c-9a9b-d557938903cc	46677	Pseudomonas agarici	22	0.00344305
TCGA	Head-neck	5ed4fadf-ed73-4b2c-9a9b-d557938903cc	47878	Pseudomonas azotoformans	44	0.00274486
TCGA	Head-neck	5ed4fadf-ed73-4b2c-9a9b-d557938903cc	488447	Burkholderia contaminans	37	0.00159551
TCGA	Head-neck	5ed4fadf-ed73-4b2c-9a9b-d557938903cc	510516	Aspergillus oryzae RIB40	13	0.000625005
TCGA	Head-neck	5ed4fadf-ed73-4b2c-9a9b-d557938903cc	515393	Pseudomonas yamanorum	17	0.00171872
TCGA	Head-neck	5ed4fadf-ed73-4b2c-9a9b-d557938903cc	55601	Vibrio anguillarum	54	0.000986727
TCGA	Head-neck	5ed4fadf-ed73-4b2c-9a9b-d557938903cc	559292	Saccharomyces cerevisiae S288C	2089	0.665541
TCGA	Head-neck	5ed4fadf-ed73-4b2c-9a9b-d557938903cc	562	Escherichia coli	3276	0.844675
TCGA	Head-neck	5ed4fadf-ed73-4b2c-9a9b-d557938903cc	76775	Malassezia restricta	38	0.00152122
TCGA	Head-neck	5f7c407c-3228-4df4-8760-e83dae1f0944	1063	Cereibacter sphaeroides	11	0.000103161
TCGA	Head-neck	5f7c407c-3228-4df4-8760-e83dae1f0944	1112204	Gordonia polyisoprenivorans VH2	37	0.0069327
TCGA	Head-neck	5f7c407c-3228-4df4-8760-e83dae1f0944	1279085	Fusarium fujikuroi IMI 58289	12	0.0101926
TCGA	Head-neck	5f7c407c-3228-4df4-8760-e83dae1f0944	152682	Sphingomonas melonis	42	0.00412191
TCGA	Head-neck	5f7c407c-3228-4df4-8760-e83dae1f0944	1528099	Lawsonella clevelandensis	36	0.000247193
TCGA	Head-neck	5f7c407c-3228-4df4-8760-e83dae1f0944	1747	Cutibacterium acnes	84	0.0338561
TCGA	Head-neck	5f7c407c-3228-4df4-8760-e83dae1f0944	190721	Ralstonia insidiosa	24	0.00499583
TCGA	Head-neck	5f7c407c-3228-4df4-8760-e83dae1f0944	1958907	Staphylococcus phage Andhra	5	0.0165246
TCGA	Head-neck	5f7c407c-3228-4df4-8760-e83dae1f0944	2500149	Salmonella phage TS13	10	0.00694669
TCGA	Head-neck	5f7c407c-3228-4df4-8760-e83dae1f0944	526227	Meiothermus silvanus DSM 9946	16	0.00872569
TCGA	Head-neck	5f7c407c-3228-4df4-8760-e83dae1f0944	562	Escherichia coli	1453	0.135358
TCGA	Head-neck	5f7c407c-3228-4df4-8760-e83dae1f0944	76775	Malassezia restricta	13	0.0062324
TCGA	Head-neck	5fb489d1-aaee-42e1-b403-88a58a898e9d	152682	Sphingomonas melonis	17	0.000512822
TCGA	Head-neck	5fb489d1-aaee-42e1-b403-88a58a898e9d	1747	Cutibacterium acnes	29	0.00276097
TCGA	Head-neck	5fb489d1-aaee-42e1-b403-88a58a898e9d	190721	Ralstonia insidiosa	32	0.0024018
TCGA	Head-neck	5fb489d1-aaee-42e1-b403-88a58a898e9d	2267833	Rhizobium oryzihabitans	15	0.000782904
TCGA	Head-neck	5fb489d1-aaee-42e1-b403-88a58a898e9d	2500149	Salmonella phage TS13	48	0.00869623
TCGA	Head-neck	5fb489d1-aaee-42e1-b403-88a58a898e9d	29442	Pseudomonas tolaasii	97	0.00058096
TCGA	Head-neck	5fb489d1-aaee-42e1-b403-88a58a898e9d	402626	Ralstonia pickettii 12J	20	0.0134782
TCGA	Head-neck	5fb489d1-aaee-42e1-b403-88a58a898e9d	562	Escherichia coli	2469	0.813084
TCGA	Head-neck	60ba9621-a7cb-4b84-b346-c54dc124c991	134537	Paraburkholderia fungorum	60	0.0695287
TCGA	Head-neck	60ba9621-a7cb-4b84-b346-c54dc124c991	1747	Cutibacterium acnes	56	0.036071
TCGA	Head-neck	60ba9621-a7cb-4b84-b346-c54dc124c991	1750	Arachnia propionica	23	0.000432548
TCGA	Head-neck	60ba9621-a7cb-4b84-b346-c54dc124c991	2267833	Rhizobium oryzihabitans	33	0.00291042
TCGA	Head-neck	60ba9621-a7cb-4b84-b346-c54dc124c991	237561	Candida albicans SC5314	19	0.0449942
TCGA	Head-neck	60ba9621-a7cb-4b84-b346-c54dc124c991	402626	Ralstonia pickettii 12J	22	0.00214978
TCGA	Head-neck	60ba9621-a7cb-4b84-b346-c54dc124c991	562	Escherichia coli	5984	0.800909
TCGA	Head-neck	61a3b6d0-02bc-4f1d-a68f-4471a7c3de28	1280	Staphylococcus aureus	37	0.00302757
TCGA	Head-neck	61a3b6d0-02bc-4f1d-a68f-4471a7c3de28	134537	Paraburkholderia fungorum	10	0.00181109
TCGA	Head-neck	61a3b6d0-02bc-4f1d-a68f-4471a7c3de28	1491	Clostridium botulinum	21	0.00205723
TCGA	Head-neck	61a3b6d0-02bc-4f1d-a68f-4471a7c3de28	1747	Cutibacterium acnes	22	0.00179652
TCGA	Head-neck	61a3b6d0-02bc-4f1d-a68f-4471a7c3de28	190721	Ralstonia insidiosa	27	0.0239058
TCGA	Head-neck	61a3b6d0-02bc-4f1d-a68f-4471a7c3de28	2500149	Salmonella phage TS13	607	0.00707556
TCGA	Head-neck	61a3b6d0-02bc-4f1d-a68f-4471a7c3de28	287	Pseudomonas aeruginosa	36	0.127639
TCGA	Head-neck	61a3b6d0-02bc-4f1d-a68f-4471a7c3de28	29382	Staphylococcus cohnii	22	0.00104937
TCGA	Head-neck	61a3b6d0-02bc-4f1d-a68f-4471a7c3de28	402626	Ralstonia pickettii 12J	16	0.00199071
TCGA	Head-neck	61a3b6d0-02bc-4f1d-a68f-4471a7c3de28	562	Escherichia coli	2209	0.813289
TCGA	Head-neck	63bcb8e7-c0a1-481a-92f9-80bc7d1c4871	1280	Staphylococcus aureus	29	0.0242991
TCGA	Head-neck	63bcb8e7-c0a1-481a-92f9-80bc7d1c4871	1282	Staphylococcus epidermidis	72	0.349798
TCGA	Head-neck	63bcb8e7-c0a1-481a-92f9-80bc7d1c4871	1747	Cutibacterium acnes	53	0.0028435
TCGA	Head-neck	63bcb8e7-c0a1-481a-92f9-80bc7d1c4871	190721	Ralstonia insidiosa	100	0.0027152
TCGA	Head-neck	63bcb8e7-c0a1-481a-92f9-80bc7d1c4871	1958907	Staphylococcus phage Andhra	8	0.0146739
TCGA	Head-neck	63bcb8e7-c0a1-481a-92f9-80bc7d1c4871	237561	Candida albicans SC5314	22	0.0581716
TCGA	Head-neck	63bcb8e7-c0a1-481a-92f9-80bc7d1c4871	2500149	Salmonella phage TS13	17	0.00854515
TCGA	Head-neck	63bcb8e7-c0a1-481a-92f9-80bc7d1c4871	27291	Saccharomyces paradoxus	17	0.0206494
TCGA	Head-neck	63bcb8e7-c0a1-481a-92f9-80bc7d1c4871	29388	Staphylococcus capitis	23	0.0181899
TCGA	Head-neck	63bcb8e7-c0a1-481a-92f9-80bc7d1c4871	29442	Pseudomonas tolaasii	361	0.00146441
TCGA	Head-neck	63bcb8e7-c0a1-481a-92f9-80bc7d1c4871	332648	Botrytis cinerea B05 10	58	0.00320242
TCGA	Head-neck	63bcb8e7-c0a1-481a-92f9-80bc7d1c4871	510516	Aspergillus oryzae RIB40	46	0.00919389
TCGA	Head-neck	63bcb8e7-c0a1-481a-92f9-80bc7d1c4871	5478	Candida glabrata	23	0.000256132
TCGA	Head-neck	63bcb8e7-c0a1-481a-92f9-80bc7d1c4871	55601	Vibrio anguillarum	10	0.000195561
TCGA	Head-neck	63bcb8e7-c0a1-481a-92f9-80bc7d1c4871	559292	Saccharomyces cerevisiae S288C	2697	0.127129
TCGA	Head-neck	63bcb8e7-c0a1-481a-92f9-80bc7d1c4871	562	Escherichia coli	3371	0.620107
TCGA	Head-neck	63bcb8e7-c0a1-481a-92f9-80bc7d1c4871	76775	Malassezia restricta	14	8.11009e-05
TCGA	Head-neck	65810d98-a5d6-412e-868e-9da261673d9f	1747	Cutibacterium acnes	13	0.00119332
TCGA	Head-neck	65810d98-a5d6-412e-868e-9da261673d9f	2267833	Rhizobium oryzihabitans	22	0.00504288
TCGA	Head-neck	65810d98-a5d6-412e-868e-9da261673d9f	2500149	Salmonella phage TS13	9	0.00866979
TCGA	Head-neck	65810d98-a5d6-412e-868e-9da261673d9f	29442	Pseudomonas tolaasii	73	0.00201322
TCGA	Head-neck	65810d98-a5d6-412e-868e-9da261673d9f	510516	Aspergillus oryzae RIB40	51	0.000280879
TCGA	Head-neck	65810d98-a5d6-412e-868e-9da261673d9f	55601	Vibrio anguillarum	28	0.00318383
TCGA	Head-neck	65810d98-a5d6-412e-868e-9da261673d9f	562	Escherichia coli	1214	0.387109
TCGA	Head-neck	659d9be2-2d4e-4d05-a5f5-7f26a8d2d4e9	1074467	Companilactobacillus heilongjiangensis	15	0.00170117
TCGA	Head-neck	659d9be2-2d4e-4d05-a5f5-7f26a8d2d4e9	1274359	Pseudomonas sihuiensis	13	0.000296223
TCGA	Head-neck	659d9be2-2d4e-4d05-a5f5-7f26a8d2d4e9	1280	Staphylococcus aureus	49	0.00146348
TCGA	Head-neck	659d9be2-2d4e-4d05-a5f5-7f26a8d2d4e9	1747	Cutibacterium acnes	64	0.00642143
TCGA	Head-neck	659d9be2-2d4e-4d05-a5f5-7f26a8d2d4e9	2267833	Rhizobium oryzihabitans	30	0.00274697
TCGA	Head-neck	659d9be2-2d4e-4d05-a5f5-7f26a8d2d4e9	2662261	Raineyella fluvialis	12	0.000231618
TCGA	Head-neck	659d9be2-2d4e-4d05-a5f5-7f26a8d2d4e9	29442	Pseudomonas tolaasii	16	0.00173921
TCGA	Head-neck	659d9be2-2d4e-4d05-a5f5-7f26a8d2d4e9	329	Ralstonia pickettii	37	0.0043134
TCGA	Head-neck	659d9be2-2d4e-4d05-a5f5-7f26a8d2d4e9	402626	Ralstonia pickettii	2	0.00208153
TCGA	Head-neck	659d9be2-2d4e-4d05-a5f5-7f26a8d2d4e9	402626	Ralstonia pickettii 12J	33	0.00208153
TCGA	Head-neck	659d9be2-2d4e-4d05-a5f5-7f26a8d2d4e9	526227	Meiothermus silvanus DSM 9946	9	0.000431544
TCGA	Head-neck	659d9be2-2d4e-4d05-a5f5-7f26a8d2d4e9	55601	Vibrio anguillarum	15	0.000488497
TCGA	Head-neck	659d9be2-2d4e-4d05-a5f5-7f26a8d2d4e9	562	Escherichia coli	7998	0.934822
TCGA	Head-neck	659d9be2-2d4e-4d05-a5f5-7f26a8d2d4e9	727	Haemophilus influenzae	207	0.00238737
TCGA	Head-neck	659d9be2-2d4e-4d05-a5f5-7f26a8d2d4e9	743525	Thermus scotoductus SA 01	17	0.0486676
TCGA	Head-neck	65b3085d-90a1-4bc0-bee7-d52ebb721be0	1177574	Prevotella jejuni	296	0.575343
TCGA	Head-neck	65b3085d-90a1-4bc0-bee7-d52ebb721be0	1274359	Pseudomonas sihuiensis	73	0.00102106
TCGA	Head-neck	65b3085d-90a1-4bc0-bee7-d52ebb721be0	1280	Staphylococcus aureus	53	0.00353846
TCGA	Head-neck	65b3085d-90a1-4bc0-bee7-d52ebb721be0	1396	Bacillus cereus	25	0.00277377
TCGA	Head-neck	65b3085d-90a1-4bc0-bee7-d52ebb721be0	1404	Priestia megaterium	14	0.000268651
TCGA	Head-neck	65b3085d-90a1-4bc0-bee7-d52ebb721be0	155615	Fusobacterium nucleatum	113	0.1493
TCGA	Head-neck	65b3085d-90a1-4bc0-bee7-d52ebb721be0	155615	Fusobacterium nucleatum subsp vincentii	50	0.1493
TCGA	Head-neck	65b3085d-90a1-4bc0-bee7-d52ebb721be0	1689	Bifidobacterium dentium	227	0.0164114
TCGA	Head-neck	65b3085d-90a1-4bc0-bee7-d52ebb721be0	1747	Cutibacterium acnes	34	0.0034377
TCGA	Head-neck	65b3085d-90a1-4bc0-bee7-d52ebb721be0	190721	Ralstonia insidiosa	21	0.00130965
TCGA	Head-neck	65b3085d-90a1-4bc0-bee7-d52ebb721be0	199	Campylobacter concisus	78	0.150521
TCGA	Head-neck	65b3085d-90a1-4bc0-bee7-d52ebb721be0	216816	Bifidobacterium longum	80	0.00736273
TCGA	Head-neck	65b3085d-90a1-4bc0-bee7-d52ebb721be0	237561	Candida albicans SC5314	23398	0.598945
TCGA	Head-neck	65b3085d-90a1-4bc0-bee7-d52ebb721be0	2500149	Salmonella phage TS13	90	0.00283942
TCGA	Head-neck	65b3085d-90a1-4bc0-bee7-d52ebb721be0	28132	Prevotella melaninogenica	208	0.0380924
TCGA	Head-neck	65b3085d-90a1-4bc0-bee7-d52ebb721be0	28135	Prevotella oris	31	0.0191488
TCGA	Head-neck	65b3085d-90a1-4bc0-bee7-d52ebb721be0	29391	Gemella morbillorum	43	0.00272584
TCGA	Head-neck	65b3085d-90a1-4bc0-bee7-d52ebb721be0	29442	Pseudomonas tolaasii	69	0.00118857
TCGA	Head-neck	65b3085d-90a1-4bc0-bee7-d52ebb721be0	33033	Parvimonas micra	114	0.00508457
TCGA	Head-neck	65b3085d-90a1-4bc0-bee7-d52ebb721be0	402626	Ralstonia pickettii 12J	20	0.00438993
TCGA	Head-neck	65b3085d-90a1-4bc0-bee7-d52ebb721be0	469602	Fusobacterium nucleatum subsp vincentii 3 1 27	14	0.0146879
TCGA	Head-neck	65b3085d-90a1-4bc0-bee7-d52ebb721be0	47770	Lactobacillus crispatus	268	0.0695308
TCGA	Head-neck	65b3085d-90a1-4bc0-bee7-d52ebb721be0	515393	Pseudomonas yamanorum	32	0.00251292
TCGA	Head-neck	65b3085d-90a1-4bc0-bee7-d52ebb721be0	521095	Lancefieldella parvulum DSM 20469	51	0.00133883
TCGA	Head-neck	65b3085d-90a1-4bc0-bee7-d52ebb721be0	5478	Candida glabrata	797	0.58964
TCGA	Head-neck	65b3085d-90a1-4bc0-bee7-d52ebb721be0	55601	Vibrio anguillarum	19	0.000332194
TCGA	Head-neck	65b3085d-90a1-4bc0-bee7-d52ebb721be0	562	Escherichia coli	2859	0.605042
TCGA	Head-neck	65b3085d-90a1-4bc0-bee7-d52ebb721be0	573826	Candida dubliniensis CD36	175	0.17376
TCGA	Head-neck	65b3085d-90a1-4bc0-bee7-d52ebb721be0	575614	Prevotella sp oral taxon 299 str F0039	138	0.0832682
TCGA	Head-neck	65b3085d-90a1-4bc0-bee7-d52ebb721be0	617123	Lachnoanaerobaculum umeaense	151	0.0138262
TCGA	Head-neck	65b3085d-90a1-4bc0-bee7-d52ebb721be0	76857	Fusobacterium nucleatum	219	0.0463727
TCGA	Head-neck	65b3085d-90a1-4bc0-bee7-d52ebb721be0	76857	Fusobacterium nucleatum subsp polymorphum	63	0.0463727
TCGA	Head-neck	65b3085d-90a1-4bc0-bee7-d52ebb721be0	84595	Gordonia polyisoprenivorans	13	0.000269422
TCGA	Head-neck	65b3085d-90a1-4bc0-bee7-d52ebb721be0	851	Fusobacterium nucleatum	2190	0.793961
TCGA	Head-neck	66526313-377c-444c-8952-687142d707fd	1133546	Luteimicrobium xylanilyticum	13	3.82375e-05
TCGA	Head-neck	66526313-377c-444c-8952-687142d707fd	1260	Finegoldia magna	13	0.00201801
TCGA	Head-neck	66526313-377c-444c-8952-687142d707fd	1274359	Pseudomonas sihuiensis	59	0.000240767
TCGA	Head-neck	66526313-377c-444c-8952-687142d707fd	1280	Staphylococcus aureus	57	0.00184071
TCGA	Head-neck	66526313-377c-444c-8952-687142d707fd	1747	Cutibacterium acnes	174	0.00330523
TCGA	Head-neck	66526313-377c-444c-8952-687142d707fd	190721	Ralstonia insidiosa	43	0.00057022
TCGA	Head-neck	66526313-377c-444c-8952-687142d707fd	2500149	Salmonella phage TS13	95	0.0107728
TCGA	Head-neck	66526313-377c-444c-8952-687142d707fd	29442	Pseudomonas tolaasii	34	0.000888495
TCGA	Head-neck	66526313-377c-444c-8952-687142d707fd	33069	Pseudomonas viridiflava	35	8.0224e-05
TCGA	Head-neck	66526313-377c-444c-8952-687142d707fd	402626	Ralstonia pickettii 12J	19	0.000452524
TCGA	Head-neck	66526313-377c-444c-8952-687142d707fd	562	Escherichia coli	28723	0.959784
TCGA	Head-neck	66526313-377c-444c-8952-687142d707fd	573	Klebsiella pneumoniae	36	0.00284675
TCGA	Head-neck	66526313-377c-444c-8952-687142d707fd	71999	Kocuria palustris	38	0.000560918
TCGA	Head-neck	66526313-377c-444c-8952-687142d707fd	76775	Malassezia restricta	28	0.00298556
TCGA	Head-neck	66526313-377c-444c-8952-687142d707fd	851	Fusobacterium nucleatum	117	0.101598
TCGA	Head-neck	6693042e-6ee0-4f1b-9167-aa29701e679e	106648	Acinetobacter bereziniae	94	0.00387699
TCGA	Head-neck	6693042e-6ee0-4f1b-9167-aa29701e679e	1279085	Fusarium fujikuroi IMI 58289	15	0.00697008
TCGA	Head-neck	6693042e-6ee0-4f1b-9167-aa29701e679e	1280	Staphylococcus aureus	33	0.00673302
TCGA	Head-neck	6693042e-6ee0-4f1b-9167-aa29701e679e	1282	Staphylococcus epidermidis	263	0.363922
TCGA	Head-neck	6693042e-6ee0-4f1b-9167-aa29701e679e	1290	Staphylococcus hominis	34	0.00743308
TCGA	Head-neck	6693042e-6ee0-4f1b-9167-aa29701e679e	1308	Streptococcus thermophilus	18	0.023429
TCGA	Head-neck	6693042e-6ee0-4f1b-9167-aa29701e679e	1484116	Hymenobacter sp PAMC 26554	15	0.00775122
TCGA	Head-neck	6693042e-6ee0-4f1b-9167-aa29701e679e	1491	Clostridium botulinum	199	0.000983678
TCGA	Head-neck	6693042e-6ee0-4f1b-9167-aa29701e679e	1528099	Lawsonella clevelandensis	32	0.00056739
TCGA	Head-neck	6693042e-6ee0-4f1b-9167-aa29701e679e	158836	Enterobacter hormaechei	81	0.0055144
TCGA	Head-neck	6693042e-6ee0-4f1b-9167-aa29701e679e	1747	Cutibacterium acnes	4386	0.403535
TCGA	Head-neck	6693042e-6ee0-4f1b-9167-aa29701e679e	225991	Comamonas aquatica	22	0.000585459
TCGA	Head-neck	6693042e-6ee0-4f1b-9167-aa29701e679e	2267833	Rhizobium oryzihabitans	66	0.000631423
TCGA	Head-neck	6693042e-6ee0-4f1b-9167-aa29701e679e	24	Shewanella putrefaciens	264	0.698547
TCGA	Head-neck	6693042e-6ee0-4f1b-9167-aa29701e679e	2500149	Salmonella phage TS13	31	0.00446438
TCGA	Head-neck	6693042e-6ee0-4f1b-9167-aa29701e679e	2603276	Methylobacterium sp WL1	403	0.00484617
TCGA	Head-neck	6693042e-6ee0-4f1b-9167-aa29701e679e	266940	Kineococcus radiotolerans SRS30216 ATCC BAA 149	44	0.00100638
TCGA	Head-neck	6693042e-6ee0-4f1b-9167-aa29701e679e	2675878	Hymenobacter sp BRD128	13	0.00554958
TCGA	Head-neck	6693042e-6ee0-4f1b-9167-aa29701e679e	28037	Streptococcus mitis	54	0.0128185
TCGA	Head-neck	6693042e-6ee0-4f1b-9167-aa29701e679e	29388	Staphylococcus capitis	10	0.0123384
TCGA	Head-neck	6693042e-6ee0-4f1b-9167-aa29701e679e	29442	Pseudomonas tolaasii	80	0.000446148
TCGA	Head-neck	6693042e-6ee0-4f1b-9167-aa29701e679e	33011	Cutibacterium granulosum	137	0.000726868
TCGA	Head-neck	6693042e-6ee0-4f1b-9167-aa29701e679e	34062	Moraxella osloensis	20	0.000221885
TCGA	Head-neck	6693042e-6ee0-4f1b-9167-aa29701e679e	358220	Acidovorax sp KKS102	19	0.0022905
TCGA	Head-neck	6693042e-6ee0-4f1b-9167-aa29701e679e	40324	Stenotrophomonas maltophilia	52	0.00553088
TCGA	Head-neck	6693042e-6ee0-4f1b-9167-aa29701e679e	43675	Rothia mucilaginosa	45	0.0352175
TCGA	Head-neck	6693042e-6ee0-4f1b-9167-aa29701e679e	43990	Corynebacterium segmentosum	35	0.00358194
TCGA	Head-neck	6693042e-6ee0-4f1b-9167-aa29701e679e	47770	Lactobacillus crispatus	277	0.0555504
TCGA	Head-neck	6693042e-6ee0-4f1b-9167-aa29701e679e	47885	Pseudomonas oryzihabitans	48	0.00362411
TCGA	Head-neck	6693042e-6ee0-4f1b-9167-aa29701e679e	55601	Vibrio anguillarum	15	0.000508079
TCGA	Head-neck	6693042e-6ee0-4f1b-9167-aa29701e679e	562	Escherichia coli	7194	0.0429274
TCGA	Head-neck	6693042e-6ee0-4f1b-9167-aa29701e679e	729	Haemophilus parainfluenzae	14	0.000462236
TCGA	Head-neck	6693042e-6ee0-4f1b-9167-aa29701e679e	76775	Malassezia restricta	279	0.0336657
TCGA	Head-neck	66c48e87-efaa-4fb4-be69-89ed505c52b2	1282	Staphylococcus epidermidis	79	0.316867
TCGA	Head-neck	66c48e87-efaa-4fb4-be69-89ed505c52b2	1747	Cutibacterium acnes	17	0.00125933
TCGA	Head-neck	66c48e87-efaa-4fb4-be69-89ed505c52b2	190721	Ralstonia insidiosa	38	0.0032004
TCGA	Head-neck	66c48e87-efaa-4fb4-be69-89ed505c52b2	1958907	Staphylococcus phage Andhra	22	0.00712439
TCGA	Head-neck	66c48e87-efaa-4fb4-be69-89ed505c52b2	27291	Saccharomyces paradoxus	22	0.0341782
TCGA	Head-neck	66c48e87-efaa-4fb4-be69-89ed505c52b2	29388	Staphylococcus capitis	30	0.118603
TCGA	Head-neck	66c48e87-efaa-4fb4-be69-89ed505c52b2	29442	Pseudomonas tolaasii	154	0.000487937
TCGA	Head-neck	66c48e87-efaa-4fb4-be69-89ed505c52b2	546271	Selenomonas sputigena ATCC 35185	17	0.00394317
TCGA	Head-neck	66c48e87-efaa-4fb4-be69-89ed505c52b2	55601	Vibrio anguillarum	15	0.000615479
TCGA	Head-neck	66c48e87-efaa-4fb4-be69-89ed505c52b2	559292	Saccharomyces cerevisiae S288C	3061	0.837735
TCGA	Head-neck	66c48e87-efaa-4fb4-be69-89ed505c52b2	562	Escherichia coli	3139	0.663032
TCGA	Head-neck	66c48e87-efaa-4fb4-be69-89ed505c52b2	58231	Treponema medium	59	0.0122507
TCGA	Head-neck	67d3e1d0-3643-4964-a966-632eade7711b	1245	Leuconostoc mesenteroides	231	0.00842058
TCGA	Head-neck	67d3e1d0-3643-4964-a966-632eade7711b	1280	Staphylococcus aureus	17	0.0108923
TCGA	Head-neck	67d3e1d0-3643-4964-a966-632eade7711b	1282	Staphylococcus epidermidis	44	0.0311507
TCGA	Head-neck	67d3e1d0-3643-4964-a966-632eade7711b	1396	Bacillus cereus	20	0.00131596
TCGA	Head-neck	67d3e1d0-3643-4964-a966-632eade7711b	1513	Clostridium tetani	9	0.000710945
TCGA	Head-neck	67d3e1d0-3643-4964-a966-632eade7711b	1747	Cutibacterium acnes	403	0.0505079
TCGA	Head-neck	67d3e1d0-3643-4964-a966-632eade7711b	1773	Mycobacterium tuberculosis	39	0.000202573
TCGA	Head-neck	67d3e1d0-3643-4964-a966-632eade7711b	2184519	Hydrogenophaga sp NH 16	16	0.000934758
TCGA	Head-neck	67d3e1d0-3643-4964-a966-632eade7711b	2267833	Rhizobium oryzihabitans	74	0.000282149
TCGA	Head-neck	67d3e1d0-3643-4964-a966-632eade7711b	2306583	Halomonas sp JS92 SW72	13	0.000512494
TCGA	Head-neck	67d3e1d0-3643-4964-a966-632eade7711b	2500149	Salmonella phage TS13	75	0.00112253
TCGA	Head-neck	67d3e1d0-3643-4964-a966-632eade7711b	2663009	Fusobacterium pseudoperiodonticum	334	0.147328
TCGA	Head-neck	67d3e1d0-3643-4964-a966-632eade7711b	29442	Pseudomonas tolaasii	69	0.00150618
TCGA	Head-neck	67d3e1d0-3643-4964-a966-632eade7711b	33011	Cutibacterium granulosum	13	0.000229021
TCGA	Head-neck	67d3e1d0-3643-4964-a966-632eade7711b	333760	Human papillomavirus type 16	11	0.0894434
TCGA	Head-neck	67d3e1d0-3643-4964-a966-632eade7711b	407035	Salinicoccus halodurans	35	0.000866124
TCGA	Head-neck	67d3e1d0-3643-4964-a966-632eade7711b	470	Acinetobacter baumannii	78	0.0030365
TCGA	Head-neck	67d3e1d0-3643-4964-a966-632eade7711b	4896	Schizosaccharomyces pombe	23	0.000425172
TCGA	Head-neck	67d3e1d0-3643-4964-a966-632eade7711b	510516	Aspergillus oryzae RIB40	5	0.000815718
TCGA	Head-neck	67d3e1d0-3643-4964-a966-632eade7711b	526227	Meiothermus silvanus DSM 9946	18	0.000495019
TCGA	Head-neck	67d3e1d0-3643-4964-a966-632eade7711b	55601	Vibrio anguillarum	31	0.00933701
TCGA	Head-neck	67d3e1d0-3643-4964-a966-632eade7711b	562	Escherichia coli	3069	0.0762093
TCGA	Head-neck	67d3e1d0-3643-4964-a966-632eade7711b	573	Klebsiella pneumoniae	33	0.000989325
TCGA	Head-neck	67d3e1d0-3643-4964-a966-632eade7711b	76775	Malassezia restricta	59	0.00294933
TCGA	Head-neck	67d3e1d0-3643-4964-a966-632eade7711b	817	Bacteroides fragilis	35	0.112377
TCGA	Head-neck	6816df96-8498-44ae-b6bb-c687f322b6e3	1282	Staphylococcus epidermidis	86	0.133531
TCGA	Head-neck	6816df96-8498-44ae-b6bb-c687f322b6e3	1747	Cutibacterium acnes	534	0.100665
TCGA	Head-neck	6816df96-8498-44ae-b6bb-c687f322b6e3	190721	Ralstonia insidiosa	63	0.00124082
TCGA	Head-neck	6816df96-8498-44ae-b6bb-c687f322b6e3	1958907	Staphylococcus phage Andhra	18	0.00125654
TCGA	Head-neck	6816df96-8498-44ae-b6bb-c687f322b6e3	2267833	Rhizobium oryzihabitans	20	8.3081e-05
TCGA	Head-neck	6816df96-8498-44ae-b6bb-c687f322b6e3	27291	Saccharomyces paradoxus	15	0.0139142
TCGA	Head-neck	6816df96-8498-44ae-b6bb-c687f322b6e3	29388	Staphylococcus capitis	31	0.0591487
TCGA	Head-neck	6816df96-8498-44ae-b6bb-c687f322b6e3	29442	Pseudomonas tolaasii	179	0.00368906
TCGA	Head-neck	6816df96-8498-44ae-b6bb-c687f322b6e3	34062	Moraxella osloensis	21	0.000990093
TCGA	Head-neck	6816df96-8498-44ae-b6bb-c687f322b6e3	55601	Vibrio anguillarum	21	0.00185211
TCGA	Head-neck	6816df96-8498-44ae-b6bb-c687f322b6e3	559292	Saccharomyces cerevisiae S288C	2319	0.460467
TCGA	Head-neck	6816df96-8498-44ae-b6bb-c687f322b6e3	562	Escherichia coli	2721	0.357016
TCGA	Head-neck	6816df96-8498-44ae-b6bb-c687f322b6e3	74329	Brevundimonas mediterranea	9	4.58184e-05
TCGA	Head-neck	6816df96-8498-44ae-b6bb-c687f322b6e3	76775	Malassezia restricta	27	0.00146773
TCGA	Head-neck	68314319-c717-4d9d-8c11-041f07153aab	108980	Acinetobacter ursingii	152	0.0116631
TCGA	Head-neck	68314319-c717-4d9d-8c11-041f07153aab	1280	Staphylococcus aureus	42	0.00575656
TCGA	Head-neck	68314319-c717-4d9d-8c11-041f07153aab	1282	Staphylococcus epidermidis	123	0.199616
TCGA	Head-neck	68314319-c717-4d9d-8c11-041f07153aab	1290	Staphylococcus hominis	13	0.000630782
TCGA	Head-neck	68314319-c717-4d9d-8c11-041f07153aab	1308	Streptococcus thermophilus	119	0.000552012
TCGA	Head-neck	68314319-c717-4d9d-8c11-041f07153aab	134537	Paraburkholderia fungorum	40	0.00139889
TCGA	Head-neck	68314319-c717-4d9d-8c11-041f07153aab	147802	Lactobacillus iners	134	0.00204088
TCGA	Head-neck	68314319-c717-4d9d-8c11-041f07153aab	1491	Clostridium botulinum	69	0.000209129
TCGA	Head-neck	68314319-c717-4d9d-8c11-041f07153aab	165179	Prevotella copri	20	0.00298889
TCGA	Head-neck	68314319-c717-4d9d-8c11-041f07153aab	1747	Cutibacterium acnes	429	0.0097217
TCGA	Head-neck	68314319-c717-4d9d-8c11-041f07153aab	1773	Mycobacterium tuberculosis	55	0.000437261
TCGA	Head-neck	68314319-c717-4d9d-8c11-041f07153aab	2057741	Bradyrhizobium sp SK17	25	0.000294829
TCGA	Head-neck	68314319-c717-4d9d-8c11-041f07153aab	2500532	Paracoccus sp Arc7 R13	2102	0.695024
TCGA	Head-neck	68314319-c717-4d9d-8c11-041f07153aab	27291	Saccharomyces paradoxus	15	0.010992
TCGA	Head-neck	68314319-c717-4d9d-8c11-041f07153aab	29388	Staphylococcus capitis	47	0.0290626
TCGA	Head-neck	68314319-c717-4d9d-8c11-041f07153aab	29442	Pseudomonas tolaasii	83	0.000288449
TCGA	Head-neck	68314319-c717-4d9d-8c11-041f07153aab	33011	Cutibacterium granulosum	13	6.21787e-05
TCGA	Head-neck	68314319-c717-4d9d-8c11-041f07153aab	333760	Human papillomavirus type 16	64	0.237404
TCGA	Head-neck	68314319-c717-4d9d-8c11-041f07153aab	34062	Moraxella osloensis	99	0.000601113
TCGA	Head-neck	68314319-c717-4d9d-8c11-041f07153aab	40214	Acinetobacter johnsonii	306	0.00135845
TCGA	Head-neck	68314319-c717-4d9d-8c11-041f07153aab	510516	Aspergillus oryzae RIB40	9	0.00157176
TCGA	Head-neck	68314319-c717-4d9d-8c11-041f07153aab	526227	Meiothermus silvanus DSM 9946	22	0.000772589
TCGA	Head-neck	68314319-c717-4d9d-8c11-041f07153aab	549	Pantoea agglomerans	130	0.00365703
TCGA	Head-neck	68314319-c717-4d9d-8c11-041f07153aab	55601	Vibrio anguillarum	47	0.000353244
TCGA	Head-neck	68314319-c717-4d9d-8c11-041f07153aab	559292	Saccharomyces cerevisiae S288C	2971	0.712278
TCGA	Head-neck	68314319-c717-4d9d-8c11-041f07153aab	562	Escherichia coli	4386	0.779847
TCGA	Head-neck	68314319-c717-4d9d-8c11-041f07153aab	59779	Paracoccus marcusii	1305	0.0069822
TCGA	Head-neck	68314319-c717-4d9d-8c11-041f07153aab	71999	Kocuria palustris	39	0.00014668
TCGA	Head-neck	68314319-c717-4d9d-8c11-041f07153aab	76775	Malassezia restricta	84	0.00043589
TCGA	Head-neck	68617c39-3baa-4f30-9ad1-ae550ff38cd9	1280	Staphylococcus aureus	36	0.00241241
TCGA	Head-neck	68617c39-3baa-4f30-9ad1-ae550ff38cd9	164546	Cupriavidus taiwanensis	50	0.00151567
TCGA	Head-neck	68617c39-3baa-4f30-9ad1-ae550ff38cd9	1747	Cutibacterium acnes	34	0.000973109
TCGA	Head-neck	68617c39-3baa-4f30-9ad1-ae550ff38cd9	2082188	Sphingobium sp YG1	155	0.0022164
TCGA	Head-neck	68617c39-3baa-4f30-9ad1-ae550ff38cd9	2267833	Rhizobium oryzihabitans	82	0.00450524
TCGA	Head-neck	68617c39-3baa-4f30-9ad1-ae550ff38cd9	2500149	Salmonella phage TS13	580	0.00648567
TCGA	Head-neck	68617c39-3baa-4f30-9ad1-ae550ff38cd9	515393	Pseudomonas yamanorum	115	0.00332972
TCGA	Head-neck	68617c39-3baa-4f30-9ad1-ae550ff38cd9	562	Escherichia coli	3707	0.663527
TCGA	Head-neck	68617c39-3baa-4f30-9ad1-ae550ff38cd9	945844	Massilia oculi	251	0.00547222
TCGA	Head-neck	68bc80a7-b4c4-4cc1-96aa-21d5fb01cce9	1019	Capnocytophaga sputigena	71	0.00098037
TCGA	Head-neck	68bc80a7-b4c4-4cc1-96aa-21d5fb01cce9	1041504	Candidatus Arthromitus sp SFB rat Yit	284	0.0118053
TCGA	Head-neck	68bc80a7-b4c4-4cc1-96aa-21d5fb01cce9	104336	Microbacterium foliorum	214	0.00097673
TCGA	Head-neck	68bc80a7-b4c4-4cc1-96aa-21d5fb01cce9	1071380	Tetrapisispora blattae CBS 6284	61	0.000584903
TCGA	Head-neck	68bc80a7-b4c4-4cc1-96aa-21d5fb01cce9	1072463	Microbacterium lemovicicum	62	0.00620473
TCGA	Head-neck	68bc80a7-b4c4-4cc1-96aa-21d5fb01cce9	1182590	Pseudomonas pseudoalcaligenes CECT 5344	17	0.0017771
TCGA	Head-neck	68bc80a7-b4c4-4cc1-96aa-21d5fb01cce9	121627	Talaromyces rugulosus	33	0.00288023
TCGA	Head-neck	68bc80a7-b4c4-4cc1-96aa-21d5fb01cce9	12177	Clover yellow mosaic virus	74	0.084017
TCGA	Head-neck	68bc80a7-b4c4-4cc1-96aa-21d5fb01cce9	122368	Cercospora beticola	758	0.000780302
TCGA	Head-neck	68bc80a7-b4c4-4cc1-96aa-21d5fb01cce9	1227739	Hymenobacter swuensis DY53	120	0.0161466
TCGA	Head-neck	68bc80a7-b4c4-4cc1-96aa-21d5fb01cce9	12302	Brome mosaic virus	13	0.22774
TCGA	Head-neck	68bc80a7-b4c4-4cc1-96aa-21d5fb01cce9	1231624	Asaia bogorensis NBRC 16594	158	0.000311841
TCGA	Head-neck	68bc80a7-b4c4-4cc1-96aa-21d5fb01cce9	1275	Kocuria rosea	196	0.00238277
TCGA	Head-neck	68bc80a7-b4c4-4cc1-96aa-21d5fb01cce9	1280	Staphylococcus aureus	50	0.0036218
TCGA	Head-neck	68bc80a7-b4c4-4cc1-96aa-21d5fb01cce9	1282	Staphylococcus epidermidis	53	0.00374028
TCGA	Head-neck	68bc80a7-b4c4-4cc1-96aa-21d5fb01cce9	1349754	Peribacillus simplex NBRC 15720 DSM 1321	302	0.00108314
TCGA	Head-neck	68bc80a7-b4c4-4cc1-96aa-21d5fb01cce9	1396	Bacillus cereus	145	0.000614109
TCGA	Head-neck	68bc80a7-b4c4-4cc1-96aa-21d5fb01cce9	1404	Priestia megaterium	81	0.000563998
TCGA	Head-neck	68bc80a7-b4c4-4cc1-96aa-21d5fb01cce9	146474	Acetobacter orientalis	46	0.000278516
TCGA	Head-neck	68bc80a7-b4c4-4cc1-96aa-21d5fb01cce9	1491	Clostridium botulinum	82	0.00139469
TCGA	Head-neck	68bc80a7-b4c4-4cc1-96aa-21d5fb01cce9	1513	Clostridium tetani	25	0.00130538
TCGA	Head-neck	68bc80a7-b4c4-4cc1-96aa-21d5fb01cce9	1584	Lactobacillus delbrueckii	166	0.0060829
TCGA	Head-neck	68bc80a7-b4c4-4cc1-96aa-21d5fb01cce9	1590	Lactiplantibacillus plantarum	55	0.00241682
TCGA	Head-neck	68bc80a7-b4c4-4cc1-96aa-21d5fb01cce9	1653478	Rhodococcus sp PBTS 1	25	0.007195
TCGA	Head-neck	68bc80a7-b4c4-4cc1-96aa-21d5fb01cce9	1747	Cutibacterium acnes	566	0.00531736
TCGA	Head-neck	68bc80a7-b4c4-4cc1-96aa-21d5fb01cce9	1773	Mycobacterium tuberculosis	121	0.000293995
TCGA	Head-neck	68bc80a7-b4c4-4cc1-96aa-21d5fb01cce9	1902245	Nakamurella antarctica	21	0.000189768
TCGA	Head-neck	68bc80a7-b4c4-4cc1-96aa-21d5fb01cce9	190721	Ralstonia insidiosa	103	0.00312288
TCGA	Head-neck	68bc80a7-b4c4-4cc1-96aa-21d5fb01cce9	1958907	Staphylococcus phage Andhra	22	0.000771555
TCGA	Head-neck	68bc80a7-b4c4-4cc1-96aa-21d5fb01cce9	2003551	Cellulomonas sp PSBB021	26	0.000185067
TCGA	Head-neck	68bc80a7-b4c4-4cc1-96aa-21d5fb01cce9	2184519	Hydrogenophaga sp NH 16	98	0.000558879
TCGA	Head-neck	68bc80a7-b4c4-4cc1-96aa-21d5fb01cce9	2202825	Methylobacterium durans	147	0.00656884
TCGA	Head-neck	68bc80a7-b4c4-4cc1-96aa-21d5fb01cce9	2306583	Halomonas sp JS92 SW72	37	0.000650657
TCGA	Head-neck	68bc80a7-b4c4-4cc1-96aa-21d5fb01cce9	237561	Candida albicans SC5314	108	0.525558
TCGA	Head-neck	68bc80a7-b4c4-4cc1-96aa-21d5fb01cce9	2500149	Salmonella phage TS13	12	0.00274982
TCGA	Head-neck	68bc80a7-b4c4-4cc1-96aa-21d5fb01cce9	253237	Pseudomonas sp phDV1	12	0.00161577
TCGA	Head-neck	68bc80a7-b4c4-4cc1-96aa-21d5fb01cce9	2560058	Brevundimonas sp Bb A	100	0.000316536
TCGA	Head-neck	68bc80a7-b4c4-4cc1-96aa-21d5fb01cce9	2582905	Nocardioides sp S 1144	53	0.0117734
TCGA	Head-neck	68bc80a7-b4c4-4cc1-96aa-21d5fb01cce9	2594913	Corynebacterium sanguinis	66	0.000415909
TCGA	Head-neck	68bc80a7-b4c4-4cc1-96aa-21d5fb01cce9	2662261	Raineyella fluvialis	5	6.76121e-05
TCGA	Head-neck	68bc80a7-b4c4-4cc1-96aa-21d5fb01cce9	266940	Kineococcus radiotolerans SRS30216 ATCC BAA 149	124	0.000612856
TCGA	Head-neck	68bc80a7-b4c4-4cc1-96aa-21d5fb01cce9	2675222	Micromonospora sp WMMC415	21	0.000348124
TCGA	Head-neck	68bc80a7-b4c4-4cc1-96aa-21d5fb01cce9	2675773	Enterobacteriaceae endosymbiont of Donacia cincticornis	7	0.000137164
TCGA	Head-neck	68bc80a7-b4c4-4cc1-96aa-21d5fb01cce9	2702	Gardnerella vaginalis	119	0.000619105
TCGA	Head-neck	68bc80a7-b4c4-4cc1-96aa-21d5fb01cce9	2728835	Luteolibacter luteus	92	0.0438585
TCGA	Head-neck	68bc80a7-b4c4-4cc1-96aa-21d5fb01cce9	29442	Pseudomonas tolaasii	120	0.000669014
TCGA	Head-neck	68bc80a7-b4c4-4cc1-96aa-21d5fb01cce9	33069	Pseudomonas viridiflava	78	0.000166315
TCGA	Head-neck	68bc80a7-b4c4-4cc1-96aa-21d5fb01cce9	332648	Botrytis cinerea B05 10	120	0.00910364
TCGA	Head-neck	68bc80a7-b4c4-4cc1-96aa-21d5fb01cce9	34020	Candidatus Liberibacter africanus	50	0.000252057
TCGA	Head-neck	68bc80a7-b4c4-4cc1-96aa-21d5fb01cce9	35841	Caldibacillus thermoamylovorans	30	0.000634962
TCGA	Head-neck	68bc80a7-b4c4-4cc1-96aa-21d5fb01cce9	367110	Neurospora crassa OR74A	7	5.0789e-05
TCGA	Head-neck	68bc80a7-b4c4-4cc1-96aa-21d5fb01cce9	37921	Arthrobacter agilis	69	0.000239485
TCGA	Head-neck	68bc80a7-b4c4-4cc1-96aa-21d5fb01cce9	38304	Corynebacterium tuberculostearicum	94	0.00433151
TCGA	Head-neck	68bc80a7-b4c4-4cc1-96aa-21d5fb01cce9	399736	Agrococcus jejuensis	94	0.000374697
TCGA	Head-neck	68bc80a7-b4c4-4cc1-96aa-21d5fb01cce9	40214	Acinetobacter johnsonii	145	0.00416318
TCGA	Head-neck	68bc80a7-b4c4-4cc1-96aa-21d5fb01cce9	435	Acetobacter aceti	80	0.000740197
TCGA	Head-neck	68bc80a7-b4c4-4cc1-96aa-21d5fb01cce9	44283	Pasteurella multocida subsp multocida	68	0.00432356
TCGA	Head-neck	68bc80a7-b4c4-4cc1-96aa-21d5fb01cce9	465721	Steroidobacter denitrificans	12	9.02133e-05
TCGA	Head-neck	68bc80a7-b4c4-4cc1-96aa-21d5fb01cce9	470	Acinetobacter baumannii	149	0.0301371
TCGA	Head-neck	68bc80a7-b4c4-4cc1-96aa-21d5fb01cce9	471854	Dyadobacter fermentans DSM 18053	121	0.00315466
TCGA	Head-neck	68bc80a7-b4c4-4cc1-96aa-21d5fb01cce9	47671	Lautropia mirabilis	64	0.000275549
TCGA	Head-neck	68bc80a7-b4c4-4cc1-96aa-21d5fb01cce9	477641	Modestobacter marinus	110	0.000403547
TCGA	Head-neck	68bc80a7-b4c4-4cc1-96aa-21d5fb01cce9	47770	Lactobacillus crispatus	24	0.00089377
TCGA	Head-neck	68bc80a7-b4c4-4cc1-96aa-21d5fb01cce9	4896	Schizosaccharomyces pombe	191	0.000834547
TCGA	Head-neck	68bc80a7-b4c4-4cc1-96aa-21d5fb01cce9	4909	Pichia kudriavzevii	49	0.000296739
TCGA	Head-neck	68bc80a7-b4c4-4cc1-96aa-21d5fb01cce9	510516	Aspergillus oryzae RIB40	68	0.00135556
TCGA	Head-neck	68bc80a7-b4c4-4cc1-96aa-21d5fb01cce9	51101	Brevibacillus agri	21	0.000217983
TCGA	Head-neck	68bc80a7-b4c4-4cc1-96aa-21d5fb01cce9	546271	Selenomonas sputigena ATCC 35185	23	0.0023755
TCGA	Head-neck	68bc80a7-b4c4-4cc1-96aa-21d5fb01cce9	546874	Microlunatus sagamiharensis	56	0.00441412
TCGA	Head-neck	68bc80a7-b4c4-4cc1-96aa-21d5fb01cce9	55601	Vibrio anguillarum	423	0.0044083
TCGA	Head-neck	68bc80a7-b4c4-4cc1-96aa-21d5fb01cce9	559295	Lachancea thermotolerans CBS 6340	41	0.000195539
TCGA	Head-neck	68bc80a7-b4c4-4cc1-96aa-21d5fb01cce9	562	Escherichia coli	1518	0.018786
TCGA	Head-neck	68bc80a7-b4c4-4cc1-96aa-21d5fb01cce9	562	Staphylococcus phage Andhra	2	0.018786
TCGA	Head-neck	68bc80a7-b4c4-4cc1-96aa-21d5fb01cce9	56646	Fusarium venenatum	107	0.000220107
TCGA	Head-neck	68bc80a7-b4c4-4cc1-96aa-21d5fb01cce9	572477	Allochromatium vinosum DSM 180	17	0.000486091
TCGA	Head-neck	68bc80a7-b4c4-4cc1-96aa-21d5fb01cce9	573	Klebsiella pneumoniae	76	0.0015662
TCGA	Head-neck	68bc80a7-b4c4-4cc1-96aa-21d5fb01cce9	573	Pepper chlorotic spot virus	48	0.0015662
TCGA	Head-neck	68bc80a7-b4c4-4cc1-96aa-21d5fb01cce9	71999	Kocuria palustris	45	0.000303649
TCGA	Head-neck	68bc80a7-b4c4-4cc1-96aa-21d5fb01cce9	76775	Malassezia restricta	110	0.000735421
TCGA	Head-neck	6a4d9398-65fd-408f-b92f-def4db9c362f	1274359	Pseudomonas sihuiensis	78	0.000534717
TCGA	Head-neck	6a4d9398-65fd-408f-b92f-def4db9c362f	1286	Staphylococcus simulans	20	0.0078815
TCGA	Head-neck	6a4d9398-65fd-408f-b92f-def4db9c362f	134537	Paraburkholderia fungorum	20	0.0057263
TCGA	Head-neck	6a4d9398-65fd-408f-b92f-def4db9c362f	1388	Alicyclobacillus acidocaldarius subsp acidocaldarius	14	0.00627339
TCGA	Head-neck	6a4d9398-65fd-408f-b92f-def4db9c362f	1396	Bacillus cereus	33	0.00066211
TCGA	Head-neck	6a4d9398-65fd-408f-b92f-def4db9c362f	1747	Cutibacterium acnes	75	0.0072861
TCGA	Head-neck	6a4d9398-65fd-408f-b92f-def4db9c362f	190721	Ralstonia insidiosa	103	0.0144677
TCGA	Head-neck	6a4d9398-65fd-408f-b92f-def4db9c362f	2057741	Bradyrhizobium sp SK17	37	0.003382
TCGA	Head-neck	6a4d9398-65fd-408f-b92f-def4db9c362f	2267833	Rhizobium oryzihabitans	40	0.00145522
TCGA	Head-neck	6a4d9398-65fd-408f-b92f-def4db9c362f	2500149	Salmonella phage TS13	402	0.00520666
TCGA	Head-neck	6a4d9398-65fd-408f-b92f-def4db9c362f	28135	Prevotella oris	20	0.305826
TCGA	Head-neck	6a4d9398-65fd-408f-b92f-def4db9c362f	402626	Ralstonia pickettii 12J	58	0.0123065
TCGA	Head-neck	6a4d9398-65fd-408f-b92f-def4db9c362f	55601	Vibrio anguillarum	9	9.03742e-05
TCGA	Head-neck	6a4d9398-65fd-408f-b92f-def4db9c362f	562	Escherichia coli	662	0.654523
TCGA	Head-neck	6a4d9398-65fd-408f-b92f-def4db9c362f	76775	Malassezia restricta	17	0.00291224
TCGA	Head-neck	6abf9076-5207-46fc-beac-19afb838a0af	1224164	Corynebacterium vitaeruminis DSM 20294	266	0.00637184
TCGA	Head-neck	6abf9076-5207-46fc-beac-19afb838a0af	1274359	Pseudomonas sihuiensis	99	0.00113351
TCGA	Head-neck	6abf9076-5207-46fc-beac-19afb838a0af	1282	Staphylococcus epidermidis	86	0.0619257
TCGA	Head-neck	6abf9076-5207-46fc-beac-19afb838a0af	1396	Bacillus cereus	28	0.000312181
TCGA	Head-neck	6abf9076-5207-46fc-beac-19afb838a0af	1747	Cutibacterium acnes	291	0.054798
TCGA	Head-neck	6abf9076-5207-46fc-beac-19afb838a0af	190721	Ralstonia insidiosa	123	0.00734288
TCGA	Head-neck	6abf9076-5207-46fc-beac-19afb838a0af	2057741	Bradyrhizobium sp SK17	64	0.00148718
TCGA	Head-neck	6abf9076-5207-46fc-beac-19afb838a0af	2267833	Rhizobium oryzihabitans	41	0.000287287
TCGA	Head-neck	6abf9076-5207-46fc-beac-19afb838a0af	237631	Ustilago maydis 521	6	0.000539741
TCGA	Head-neck	6abf9076-5207-46fc-beac-19afb838a0af	2500532	Paracoccus sp Arc7 R13	384	0.00458858
TCGA	Head-neck	6abf9076-5207-46fc-beac-19afb838a0af	27291	Saccharomyces paradoxus	8	0.0129162
TCGA	Head-neck	6abf9076-5207-46fc-beac-19afb838a0af	280036	Sporisorium graminicola	15	0.000729835
TCGA	Head-neck	6abf9076-5207-46fc-beac-19afb838a0af	29388	Staphylococcus capitis	32	0.0272983
TCGA	Head-neck	6abf9076-5207-46fc-beac-19afb838a0af	29442	Pseudomonas tolaasii	38	0.000575078
TCGA	Head-neck	6abf9076-5207-46fc-beac-19afb838a0af	34062	Moraxella osloensis	96	0.000320006
TCGA	Head-neck	6abf9076-5207-46fc-beac-19afb838a0af	402626	Ralstonia pickettii 12J	74	0.0499073
TCGA	Head-neck	6abf9076-5207-46fc-beac-19afb838a0af	559292	Saccharomyces cerevisiae S288C	2116	0.882283
TCGA	Head-neck	6abf9076-5207-46fc-beac-19afb838a0af	562	Escherichia coli	1925	0.115451
TCGA	Head-neck	6abf9076-5207-46fc-beac-19afb838a0af	76775	Malassezia restricta	32	0.000973374
TCGA	Head-neck	6b1b3978-fae0-4864-9c1a-90e64384e381	1019	Capnocytophaga sputigena	48	0.0152552
TCGA	Head-neck	6b1b3978-fae0-4864-9c1a-90e64384e381	1282	Staphylococcus epidermidis	81	0.349856
TCGA	Head-neck	6b1b3978-fae0-4864-9c1a-90e64384e381	158	Treponema denticola	29	0.803311
TCGA	Head-neck	6b1b3978-fae0-4864-9c1a-90e64384e381	1747	Cutibacterium acnes	28	0.00120399
TCGA	Head-neck	6b1b3978-fae0-4864-9c1a-90e64384e381	190721	Ralstonia insidiosa	36	0.00501549
TCGA	Head-neck	6b1b3978-fae0-4864-9c1a-90e64384e381	27291	Saccharomyces paradoxus	16	0.0120288
TCGA	Head-neck	6b1b3978-fae0-4864-9c1a-90e64384e381	28119	Bacteroides zoogleoformans	22	0.0235151
TCGA	Head-neck	6b1b3978-fae0-4864-9c1a-90e64384e381	28131	Prevotella intermedia	31	0.192329
TCGA	Head-neck	6b1b3978-fae0-4864-9c1a-90e64384e381	29388	Staphylococcus capitis	32	0.204128
TCGA	Head-neck	6b1b3978-fae0-4864-9c1a-90e64384e381	29442	Pseudomonas tolaasii	94	0.00103952
TCGA	Head-neck	6b1b3978-fae0-4864-9c1a-90e64384e381	55601	Vibrio anguillarum	11	7.07746e-05
TCGA	Head-neck	6b1b3978-fae0-4864-9c1a-90e64384e381	559292	Saccharomyces cerevisiae S288C	2674	0.475409
TCGA	Head-neck	6b1b3978-fae0-4864-9c1a-90e64384e381	562	Escherichia coli	2954	0.66679
TCGA	Head-neck	6b1b3978-fae0-4864-9c1a-90e64384e381	712357	Leptotrichia sp oral taxon 212	28	0.0958767
TCGA	Head-neck	6b1b3978-fae0-4864-9c1a-90e64384e381	837	Porphyromonas gingivalis	12	0.00643035
TCGA	Head-neck	6b1b3978-fae0-4864-9c1a-90e64384e381	851	Fusobacterium nucleatum	166	0.869013
TCGA	Head-neck	6ba3eb7c-7d71-4948-8813-4a260185f7b0	1019	Capnocytophaga sputigena	44	0.00136289
TCGA	Head-neck	6ba3eb7c-7d71-4948-8813-4a260185f7b0	1282	Staphylococcus epidermidis	93	0.0487227
TCGA	Head-neck	6ba3eb7c-7d71-4948-8813-4a260185f7b0	1286	Staphylococcus simulans	1004	0.0323622
TCGA	Head-neck	6ba3eb7c-7d71-4948-8813-4a260185f7b0	134537	Paraburkholderia fungorum	14	0.00091088
TCGA	Head-neck	6ba3eb7c-7d71-4948-8813-4a260185f7b0	158	Treponema denticola	39	0.376859
TCGA	Head-neck	6ba3eb7c-7d71-4948-8813-4a260185f7b0	1747	Cutibacterium acnes	80	0.00683029
TCGA	Head-neck	6ba3eb7c-7d71-4948-8813-4a260185f7b0	1773	Mycobacterium tuberculosis	65	0.00876814
TCGA	Head-neck	6ba3eb7c-7d71-4948-8813-4a260185f7b0	190721	Ralstonia insidiosa	43	0.00447127
TCGA	Head-neck	6ba3eb7c-7d71-4948-8813-4a260185f7b0	2500149	Salmonella phage TS13	6	0.00754477
TCGA	Head-neck	6ba3eb7c-7d71-4948-8813-4a260185f7b0	2662261	Raineyella fluvialis	7	0.000512883
TCGA	Head-neck	6ba3eb7c-7d71-4948-8813-4a260185f7b0	27291	Saccharomyces paradoxus	10	0.0071893
TCGA	Head-neck	6ba3eb7c-7d71-4948-8813-4a260185f7b0	28112	Tannerella forsythia	56	0.0533647
TCGA	Head-neck	6ba3eb7c-7d71-4948-8813-4a260185f7b0	29388	Staphylococcus capitis	15	0.164226
TCGA	Head-neck	6ba3eb7c-7d71-4948-8813-4a260185f7b0	29442	Pseudomonas tolaasii	19	0.000874841
TCGA	Head-neck	6ba3eb7c-7d71-4948-8813-4a260185f7b0	29442	Salmonella phage TS13	554	0.000874841
TCGA	Head-neck	6ba3eb7c-7d71-4948-8813-4a260185f7b0	38304	Corynebacterium tuberculostearicum	77	0.00400993
TCGA	Head-neck	6ba3eb7c-7d71-4948-8813-4a260185f7b0	402626	Ralstonia pickettii 12J	20	0.00441533
TCGA	Head-neck	6ba3eb7c-7d71-4948-8813-4a260185f7b0	559292	Saccharomyces cerevisiae S288C	1350	0.56375
TCGA	Head-neck	6ba3eb7c-7d71-4948-8813-4a260185f7b0	76775	Malassezia restricta	15	0.00162999
TCGA	Head-neck	6ba3eb7c-7d71-4948-8813-4a260185f7b0	851	Fusobacterium nucleatum	81	0.455136
TCGA	Head-neck	6ba3eb7c-7d71-4948-8813-4a260185f7b0	859	Fusobacterium necrophorum	50	0.38827
TCGA	Head-neck	6ccdc50e-57c4-4560-b58f-e91d19fe4b2f	152682	Sphingomonas melonis	48	0.00219322
TCGA	Head-neck	6ccdc50e-57c4-4560-b58f-e91d19fe4b2f	164546	Cupriavidus taiwanensis	12	0.00750692
TCGA	Head-neck	6ccdc50e-57c4-4560-b58f-e91d19fe4b2f	1747	Cutibacterium acnes	109	0.115148
TCGA	Head-neck	6ccdc50e-57c4-4560-b58f-e91d19fe4b2f	190721	Ralstonia insidiosa	19	9.77037e-05
TCGA	Head-neck	6ccdc50e-57c4-4560-b58f-e91d19fe4b2f	1958907	Staphylococcus phage Andhra	4	0.00349471
TCGA	Head-neck	6ccdc50e-57c4-4560-b58f-e91d19fe4b2f	2267833	Rhizobium oryzihabitans	16	4.93037e-05
TCGA	Head-neck	6ccdc50e-57c4-4560-b58f-e91d19fe4b2f	2500149	Salmonella phage TS13	19	0.00876787
TCGA	Head-neck	6ccdc50e-57c4-4560-b58f-e91d19fe4b2f	29382	Staphylococcus cohnii	2457	0.00399086
TCGA	Head-neck	6ccdc50e-57c4-4560-b58f-e91d19fe4b2f	29442	Pseudomonas tolaasii	296	0.00272002
TCGA	Head-neck	6ccdc50e-57c4-4560-b58f-e91d19fe4b2f	573	Klebsiella pneumoniae	58	0.00100539
TCGA	Head-neck	6ccdc50e-57c4-4560-b58f-e91d19fe4b2f	76775	Malassezia restricta	10	0.00263424
TCGA	Head-neck	6cce95fe-f659-4f46-9cb6-efe5f8a92246	111015	Actinomyces radicidentis	51	0.00570062
TCGA	Head-neck	6cce95fe-f659-4f46-9cb6-efe5f8a92246	1280	Staphylococcus aureus	27	0.00879838
TCGA	Head-neck	6cce95fe-f659-4f46-9cb6-efe5f8a92246	1286	Staphylococcus simulans	587	0.030387
TCGA	Head-neck	6cce95fe-f659-4f46-9cb6-efe5f8a92246	1396	Bacillus cereus	19	0.00295291
TCGA	Head-neck	6cce95fe-f659-4f46-9cb6-efe5f8a92246	1747	Cutibacterium acnes	96	0.145986
TCGA	Head-neck	6cce95fe-f659-4f46-9cb6-efe5f8a92246	190721	Ralstonia insidiosa	37	0.00494335
TCGA	Head-neck	6cce95fe-f659-4f46-9cb6-efe5f8a92246	1958907	Staphylococcus phage Andhra	4	0.00273107
TCGA	Head-neck	6cce95fe-f659-4f46-9cb6-efe5f8a92246	237631	Ustilago maydis 521	36	0.0262319
TCGA	Head-neck	6cce95fe-f659-4f46-9cb6-efe5f8a92246	2500149	Salmonella phage TS13	7	NA
TCGA	Head-neck	6cce95fe-f659-4f46-9cb6-efe5f8a92246	280036	Sporisorium graminicola	71	0.0065941
TCGA	Head-neck	6cce95fe-f659-4f46-9cb6-efe5f8a92246	29442	Pseudomonas tolaasii	26	0.000737316
TCGA	Head-neck	6cce95fe-f659-4f46-9cb6-efe5f8a92246	402626	Ralstonia pickettii 12J	11	0.000898879
TCGA	Head-neck	6cce95fe-f659-4f46-9cb6-efe5f8a92246	43769	Corynebacterium propinquum	67	0.00367419
TCGA	Head-neck	6cce95fe-f659-4f46-9cb6-efe5f8a92246	71999	Kocuria palustris	24	0.000943502
TCGA	Head-neck	6cce95fe-f659-4f46-9cb6-efe5f8a92246	76775	Malassezia restricta	46	0.00062979
TCGA	Head-neck	6cce95fe-f659-4f46-9cb6-efe5f8a92246	9	Buchnera aphidicola	50	0.00841228
TCGA	Head-neck	6d1ffd0c-ba13-463e-b5c4-20d2dab6294d	1176649	Agrobacterium fabrum	29	0.0439224
TCGA	Head-neck	6d1ffd0c-ba13-463e-b5c4-20d2dab6294d	1282	Staphylococcus epidermidis	60	0.0942294
TCGA	Head-neck	6d1ffd0c-ba13-463e-b5c4-20d2dab6294d	1331671	Pseudomonas putida	11	0.00277417
TCGA	Head-neck	6d1ffd0c-ba13-463e-b5c4-20d2dab6294d	1331671	Pseudomonas putida H8234	10	0.00277417
TCGA	Head-neck	6d1ffd0c-ba13-463e-b5c4-20d2dab6294d	1491	Clostridium botulinum	61	0.000139112
TCGA	Head-neck	6d1ffd0c-ba13-463e-b5c4-20d2dab6294d	1539298	Treponema sp OMZ 838	58	0.0044646
TCGA	Head-neck	6d1ffd0c-ba13-463e-b5c4-20d2dab6294d	158	Treponema denticola	60	0.105659
TCGA	Head-neck	6d1ffd0c-ba13-463e-b5c4-20d2dab6294d	1747	Cutibacterium acnes	163	0.00454117
TCGA	Head-neck	6d1ffd0c-ba13-463e-b5c4-20d2dab6294d	190721	Ralstonia insidiosa	91	0.00632272
TCGA	Head-neck	6d1ffd0c-ba13-463e-b5c4-20d2dab6294d	223967	Methylorubrum populi	38	0.000237697
TCGA	Head-neck	6d1ffd0c-ba13-463e-b5c4-20d2dab6294d	2500149	Salmonella phage TS13	17	0.00769941
TCGA	Head-neck	6d1ffd0c-ba13-463e-b5c4-20d2dab6294d	29442	Pseudomonas tolaasii	285	0.00320675
TCGA	Head-neck	6d1ffd0c-ba13-463e-b5c4-20d2dab6294d	303	Pseudomonas putida	257	0.762177
TCGA	Head-neck	6d1ffd0c-ba13-463e-b5c4-20d2dab6294d	358	Agrobacterium tumefaciens	52	0.000632766
TCGA	Head-neck	6d1ffd0c-ba13-463e-b5c4-20d2dab6294d	40324	Stenotrophomonas maltophilia	83	0.000638383
TCGA	Head-neck	6d1ffd0c-ba13-463e-b5c4-20d2dab6294d	43675	Rothia mucilaginosa	92	0.0061457
TCGA	Head-neck	6d1ffd0c-ba13-463e-b5c4-20d2dab6294d	44283	Pasteurella multocida subsp multocida	16	0.000235936
TCGA	Head-neck	6d1ffd0c-ba13-463e-b5c4-20d2dab6294d	482957	Burkholderia lata	31	0.0137775
TCGA	Head-neck	6d1ffd0c-ba13-463e-b5c4-20d2dab6294d	488447	Burkholderia contaminans	190	0.021479
TCGA	Head-neck	6d1ffd0c-ba13-463e-b5c4-20d2dab6294d	546271	Selenomonas sputigena ATCC 35185	15	0.00458674
TCGA	Head-neck	6d1ffd0c-ba13-463e-b5c4-20d2dab6294d	55601	Vibrio anguillarum	16	0.00104014
TCGA	Head-neck	6d1ffd0c-ba13-463e-b5c4-20d2dab6294d	562	Escherichia coli	4674	0.384796
TCGA	Head-neck	6d1ffd0c-ba13-463e-b5c4-20d2dab6294d	80866	Delftia acidovorans	32	0.000192489
TCGA	Head-neck	6d1ffd0c-ba13-463e-b5c4-20d2dab6294d	827	Campylobacter ureolyticus	31	0.0163421
TCGA	Head-neck	6d1ffd0c-ba13-463e-b5c4-20d2dab6294d	851	Fusobacterium nucleatum	40	0.369626
TCGA	Head-neck	6de014e5-5283-42d9-996f-78a3a71202c5	1282	Staphylococcus epidermidis	46	0.193706
TCGA	Head-neck	6de014e5-5283-42d9-996f-78a3a71202c5	1747	Cutibacterium acnes	45	0.0408829
TCGA	Head-neck	6de014e5-5283-42d9-996f-78a3a71202c5	190721	Ralstonia insidiosa	19	0.00388057
TCGA	Head-neck	6de014e5-5283-42d9-996f-78a3a71202c5	27291	Saccharomyces paradoxus	5	0.00210738
TCGA	Head-neck	6de014e5-5283-42d9-996f-78a3a71202c5	29388	Staphylococcus capitis	29	0.282796
TCGA	Head-neck	6de014e5-5283-42d9-996f-78a3a71202c5	29442	Pseudomonas tolaasii	281	0.0026051
TCGA	Head-neck	6de014e5-5283-42d9-996f-78a3a71202c5	402626	Ralstonia pickettii 12J	28	0.00720884
TCGA	Head-neck	6de014e5-5283-42d9-996f-78a3a71202c5	55601	Vibrio anguillarum	7	0.00030585
TCGA	Head-neck	6de014e5-5283-42d9-996f-78a3a71202c5	559292	Saccharomyces cerevisiae S288C	2056	0.70408
TCGA	Head-neck	6de014e5-5283-42d9-996f-78a3a71202c5	562	Escherichia coli	2336	0.353545
TCGA	Head-neck	6de014e5-5283-42d9-996f-78a3a71202c5	573	Klebsiella pneumoniae	24	0.0007393
TCGA	Head-neck	6de014e5-5283-42d9-996f-78a3a71202c5	58231	Treponema medium	16	0.0243213
TCGA	Head-neck	6de014e5-5283-42d9-996f-78a3a71202c5	76775	Malassezia restricta	13	0.00118574
TCGA	Head-neck	6e4be81a-7e2f-428a-aaf4-7a028494df2d	1280	Staphylococcus aureus	24	0.000545715
TCGA	Head-neck	6e4be81a-7e2f-428a-aaf4-7a028494df2d	1282	Staphylococcus epidermidis	87	0.106888
TCGA	Head-neck	6e4be81a-7e2f-428a-aaf4-7a028494df2d	1290	Staphylococcus hominis	19	0.0934268
TCGA	Head-neck	6e4be81a-7e2f-428a-aaf4-7a028494df2d	1335048	Frigidibacter mobilis	21	0.000228293
TCGA	Head-neck	6e4be81a-7e2f-428a-aaf4-7a028494df2d	134537	Paraburkholderia fungorum	34	0.000596983
TCGA	Head-neck	6e4be81a-7e2f-428a-aaf4-7a028494df2d	1404	Priestia megaterium	29	0.00273256
TCGA	Head-neck	6e4be81a-7e2f-428a-aaf4-7a028494df2d	1491	Clostridium botulinum	49	0.000431721
TCGA	Head-neck	6e4be81a-7e2f-428a-aaf4-7a028494df2d	1747	Cutibacterium acnes	226	0.00673887
TCGA	Head-neck	6e4be81a-7e2f-428a-aaf4-7a028494df2d	1773	Mycobacterium tuberculosis	8	0.000640958
TCGA	Head-neck	6e4be81a-7e2f-428a-aaf4-7a028494df2d	1930532	Pseudomonas sp CC6 YY 74	179	0.000375851
TCGA	Head-neck	6e4be81a-7e2f-428a-aaf4-7a028494df2d	2054	Gordonia bronchialis	26	0.000584283
TCGA	Head-neck	6e4be81a-7e2f-428a-aaf4-7a028494df2d	2498451	Rheinheimera mangrovi	46	0.00103465
TCGA	Head-neck	6e4be81a-7e2f-428a-aaf4-7a028494df2d	2500149	Salmonella phage TS13	17	0.00189283
TCGA	Head-neck	6e4be81a-7e2f-428a-aaf4-7a028494df2d	2589076	Paracoccus sp AK26	138	0.00130921
TCGA	Head-neck	6e4be81a-7e2f-428a-aaf4-7a028494df2d	2662261	Raineyella fluvialis	7	0.000294822
TCGA	Head-neck	6e4be81a-7e2f-428a-aaf4-7a028494df2d	27291	Saccharomyces paradoxus	17	0.00532573
TCGA	Head-neck	6e4be81a-7e2f-428a-aaf4-7a028494df2d	29388	Staphylococcus capitis	38	0.0377586
TCGA	Head-neck	6e4be81a-7e2f-428a-aaf4-7a028494df2d	29442	Pseudomonas tolaasii	107	0.000648422
TCGA	Head-neck	6e4be81a-7e2f-428a-aaf4-7a028494df2d	34062	Moraxella osloensis	75	0.000357031
TCGA	Head-neck	6e4be81a-7e2f-428a-aaf4-7a028494df2d	402626	Ralstonia pickettii 12J	40	0.00242589
TCGA	Head-neck	6e4be81a-7e2f-428a-aaf4-7a028494df2d	488447	Burkholderia contaminans	16	0.0009432
TCGA	Head-neck	6e4be81a-7e2f-428a-aaf4-7a028494df2d	55601	Vibrio anguillarum	43	0.000805319
TCGA	Head-neck	6e4be81a-7e2f-428a-aaf4-7a028494df2d	559292	Saccharomyces cerevisiae S288C	3057	0.310002
TCGA	Head-neck	6e4be81a-7e2f-428a-aaf4-7a028494df2d	562	Escherichia coli	4504	0.538504
TCGA	Head-neck	6e4be81a-7e2f-428a-aaf4-7a028494df2d	76775	Malassezia restricta	54	0.00328862
TCGA	Head-neck	6f62db0c-eaa9-4305-80da-a19adf338621	2500149	Salmonella phage TS13	118	0.00707212
TCGA	Head-neck	6f62db0c-eaa9-4305-80da-a19adf338621	29442	Pseudomonas tolaasii	161	0.0010075
TCGA	Head-neck	6f62db0c-eaa9-4305-80da-a19adf338621	510516	Aspergillus oryzae RIB40	40	0.000351251
TCGA	Head-neck	6f62db0c-eaa9-4305-80da-a19adf338621	55601	Vibrio anguillarum	26	0.00154724
TCGA	Head-neck	6f62db0c-eaa9-4305-80da-a19adf338621	562	Escherichia coli	2458	0.672189
TCGA	Head-neck	6f62db0c-eaa9-4305-80da-a19adf338621	82541	Cupriavidus gilardii	21	0.0113068
TCGA	Head-neck	7042864c-f372-475d-8f44-733087a0e6c7	1173022	Crinalium epipsammum PCC 9333	98	0.000276833
TCGA	Head-neck	7042864c-f372-475d-8f44-733087a0e6c7	1173026	Gloeocapsa sp PCC 7428	27	5.89931e-05
TCGA	Head-neck	7042864c-f372-475d-8f44-733087a0e6c7	1275	Kocuria rosea	83	0.00390724
TCGA	Head-neck	7042864c-f372-475d-8f44-733087a0e6c7	1280	Staphylococcus aureus	46	0.0176044
TCGA	Head-neck	7042864c-f372-475d-8f44-733087a0e6c7	1282	Staphylococcus epidermidis	138	0.295594
TCGA	Head-neck	7042864c-f372-475d-8f44-733087a0e6c7	1302	Streptococcus gordonii	54	0.00976866
TCGA	Head-neck	7042864c-f372-475d-8f44-733087a0e6c7	1396	Bacillus cereus	50	0.000170729
TCGA	Head-neck	7042864c-f372-475d-8f44-733087a0e6c7	1491	Clostridium botulinum	50	0.000423553
TCGA	Head-neck	7042864c-f372-475d-8f44-733087a0e6c7	1528099	Lawsonella clevelandensis	56	0.000539251
TCGA	Head-neck	7042864c-f372-475d-8f44-733087a0e6c7	1747	Cutibacterium acnes	1052	0.197548
TCGA	Head-neck	7042864c-f372-475d-8f44-733087a0e6c7	1773	Mycobacterium tuberculosis	33	0.000297862
TCGA	Head-neck	7042864c-f372-475d-8f44-733087a0e6c7	179408	Oscillatoria nigro viridis PCC 7112	7	0.000491278
TCGA	Head-neck	7042864c-f372-475d-8f44-733087a0e6c7	190721	Ralstonia insidiosa	31	0.00167012
TCGA	Head-neck	7042864c-f372-475d-8f44-733087a0e6c7	1958907	Staphylococcus phage Andhra	26	0.00255038
TCGA	Head-neck	7042864c-f372-475d-8f44-733087a0e6c7	1973478	Calothrix brevissima NIES 22	23	0.000190628
TCGA	Head-neck	7042864c-f372-475d-8f44-733087a0e6c7	2005462	Calothrix sp NIES 3974	21	0.000138602
TCGA	Head-neck	7042864c-f372-475d-8f44-733087a0e6c7	2290922	Lysobacter sp TY2 98	13	0.000624933
TCGA	Head-neck	7042864c-f372-475d-8f44-733087a0e6c7	2319843	Hymenobacter oligotrophus	48	0.00106182
TCGA	Head-neck	7042864c-f372-475d-8f44-733087a0e6c7	251229	Chroococcidiopsis thermalis PCC 7203	249	0.000410964
TCGA	Head-neck	7042864c-f372-475d-8f44-733087a0e6c7	27291	Saccharomyces paradoxus	10	0.0209574
TCGA	Head-neck	7042864c-f372-475d-8f44-733087a0e6c7	29388	Staphylococcus capitis	44	0.0242878
TCGA	Head-neck	7042864c-f372-475d-8f44-733087a0e6c7	29442	Pseudomonas tolaasii	25	0.000743793
TCGA	Head-neck	7042864c-f372-475d-8f44-733087a0e6c7	29466	Veillonella parvula	14	5.16093e-05
TCGA	Head-neck	7042864c-f372-475d-8f44-733087a0e6c7	319706	Mycolicibacterium phocaicum	16	0.000471408
TCGA	Head-neck	7042864c-f372-475d-8f44-733087a0e6c7	321332	Synechococcus sp JA 2 3B a 2 13	9	0.000545961
TCGA	Head-neck	7042864c-f372-475d-8f44-733087a0e6c7	33011	Cutibacterium granulosum	40	0.000121775
TCGA	Head-neck	7042864c-f372-475d-8f44-733087a0e6c7	332648	Botrytis cinerea B05 10	19	0.000288751
TCGA	Head-neck	7042864c-f372-475d-8f44-733087a0e6c7	34062	Moraxella osloensis	43	0.00158896
TCGA	Head-neck	7042864c-f372-475d-8f44-733087a0e6c7	40216	Acinetobacter radioresistens	90	0.000595755
TCGA	Head-neck	7042864c-f372-475d-8f44-733087a0e6c7	40324	Stenotrophomonas maltophilia	86	0.000465097
TCGA	Head-neck	7042864c-f372-475d-8f44-733087a0e6c7	415709	Brasilonema sennae CENA114	22	0.000551058
TCGA	Head-neck	7042864c-f372-475d-8f44-733087a0e6c7	43768	Corynebacterium matruchotii	20	0.000830711
TCGA	Head-neck	7042864c-f372-475d-8f44-733087a0e6c7	544580	Actinomyces oris	15	0.00205904
TCGA	Head-neck	7042864c-f372-475d-8f44-733087a0e6c7	55601	Vibrio anguillarum	19	0.00129243
TCGA	Head-neck	7042864c-f372-475d-8f44-733087a0e6c7	559292	Saccharomyces cerevisiae S288C	2517	0.412109
TCGA	Head-neck	7042864c-f372-475d-8f44-733087a0e6c7	56110	Oscillatoria acuminata PCC 6304	67	0.000425909
TCGA	Head-neck	7042864c-f372-475d-8f44-733087a0e6c7	562	Escherichia coli	3992	0.41649
TCGA	Head-neck	7042864c-f372-475d-8f44-733087a0e6c7	562	Staphylococcus phage Andhra	12	0.41649
TCGA	Head-neck	7042864c-f372-475d-8f44-733087a0e6c7	649638	Truepera radiovictrix DSM 17093	32	0.000873532
TCGA	Head-neck	7042864c-f372-475d-8f44-733087a0e6c7	70799	Nodularia spumigena	40	0.000161536
TCGA	Head-neck	7042864c-f372-475d-8f44-733087a0e6c7	76775	Malassezia restricta	311	0.0130449
TCGA	Head-neck	710723eb-e59d-4f3b-b6c9-fd6c98f8c9c4	1137095	Scytonema sp HK 05	101	0.00019026
TCGA	Head-neck	710723eb-e59d-4f3b-b6c9-fd6c98f8c9c4	1173022	Crinalium epipsammum PCC 9333	204	0.000152734
TCGA	Head-neck	710723eb-e59d-4f3b-b6c9-fd6c98f8c9c4	1173026	Gloeocapsa sp PCC 7428	11	0.000425901
TCGA	Head-neck	710723eb-e59d-4f3b-b6c9-fd6c98f8c9c4	1280	Staphylococcus aureus	55	0.0176511
TCGA	Head-neck	710723eb-e59d-4f3b-b6c9-fd6c98f8c9c4	1282	Staphylococcus epidermidis	143	0.336414
TCGA	Head-neck	710723eb-e59d-4f3b-b6c9-fd6c98f8c9c4	129951	Human mastadenovirus C	14	0.00226493
TCGA	Head-neck	710723eb-e59d-4f3b-b6c9-fd6c98f8c9c4	1305	Streptococcus sanguinis	56	0.0131321
TCGA	Head-neck	710723eb-e59d-4f3b-b6c9-fd6c98f8c9c4	1396	Bacillus cereus	101	0.0015719
TCGA	Head-neck	710723eb-e59d-4f3b-b6c9-fd6c98f8c9c4	1491	Clostridium botulinum	51	0.00086258
TCGA	Head-neck	710723eb-e59d-4f3b-b6c9-fd6c98f8c9c4	1528099	Lawsonella clevelandensis	54	0.000676594
TCGA	Head-neck	710723eb-e59d-4f3b-b6c9-fd6c98f8c9c4	164546	Cupriavidus taiwanensis	15	0.000365964
TCGA	Head-neck	710723eb-e59d-4f3b-b6c9-fd6c98f8c9c4	1653476	Caldimicrobium thiodismutans	27	0.000440714
TCGA	Head-neck	710723eb-e59d-4f3b-b6c9-fd6c98f8c9c4	1747	Cutibacterium acnes	955	0.274659
TCGA	Head-neck	710723eb-e59d-4f3b-b6c9-fd6c98f8c9c4	179408	Oscillatoria nigro viridis PCC 7112	15	0.000419881
TCGA	Head-neck	710723eb-e59d-4f3b-b6c9-fd6c98f8c9c4	190721	Ralstonia insidiosa	24	0.000388079
TCGA	Head-neck	710723eb-e59d-4f3b-b6c9-fd6c98f8c9c4	1954172	Calothrix sp NIES 2100	109	0.00062143
TCGA	Head-neck	710723eb-e59d-4f3b-b6c9-fd6c98f8c9c4	1958907	Staphylococcus phage Andhra	257	0.0047042
TCGA	Head-neck	710723eb-e59d-4f3b-b6c9-fd6c98f8c9c4	1973478	Calothrix brevissima NIES 22	28	0.00253572
TCGA	Head-neck	710723eb-e59d-4f3b-b6c9-fd6c98f8c9c4	2005462	Calothrix sp NIES 3974	1	0.000452379
TCGA	Head-neck	710723eb-e59d-4f3b-b6c9-fd6c98f8c9c4	251229	Chroococcidiopsis thermalis PCC 7203	540	0.000301248
TCGA	Head-neck	710723eb-e59d-4f3b-b6c9-fd6c98f8c9c4	2662261	Raineyella fluvialis	11	0.000120945
TCGA	Head-neck	710723eb-e59d-4f3b-b6c9-fd6c98f8c9c4	27291	Saccharomyces paradoxus	20	0.00406647
TCGA	Head-neck	710723eb-e59d-4f3b-b6c9-fd6c98f8c9c4	29388	Staphylococcus capitis	52	0.0799809
TCGA	Head-neck	710723eb-e59d-4f3b-b6c9-fd6c98f8c9c4	29442	Pseudomonas tolaasii	90	0.00050787
TCGA	Head-neck	710723eb-e59d-4f3b-b6c9-fd6c98f8c9c4	29466	Veillonella parvula	14	0.000703179
TCGA	Head-neck	710723eb-e59d-4f3b-b6c9-fd6c98f8c9c4	317577	Deinococcus ficus	22	0.00118436
TCGA	Head-neck	710723eb-e59d-4f3b-b6c9-fd6c98f8c9c4	321332	Synechococcus sp JA 2 3B a 2 13	17	0.000925919
TCGA	Head-neck	710723eb-e59d-4f3b-b6c9-fd6c98f8c9c4	33011	Cutibacterium granulosum	46	0.000751702
TCGA	Head-neck	710723eb-e59d-4f3b-b6c9-fd6c98f8c9c4	34062	Moraxella osloensis	63	0.000655535
TCGA	Head-neck	710723eb-e59d-4f3b-b6c9-fd6c98f8c9c4	395961	Cyanothece sp PCC 7425	28	0.000600325
TCGA	Head-neck	710723eb-e59d-4f3b-b6c9-fd6c98f8c9c4	40216	Acinetobacter radioresistens	155	0.00112985
TCGA	Head-neck	710723eb-e59d-4f3b-b6c9-fd6c98f8c9c4	415709	Brasilonema sennae CENA114	12	0.00121696
TCGA	Head-neck	710723eb-e59d-4f3b-b6c9-fd6c98f8c9c4	43768	Corynebacterium matruchotii	20	0.000421217
TCGA	Head-neck	710723eb-e59d-4f3b-b6c9-fd6c98f8c9c4	43990	Corynebacterium segmentosum	50	0.0108364
TCGA	Head-neck	710723eb-e59d-4f3b-b6c9-fd6c98f8c9c4	510516	Aspergillus oryzae RIB40	9	0.000502223
TCGA	Head-neck	710723eb-e59d-4f3b-b6c9-fd6c98f8c9c4	548	Klebsiella aerogenes	16	0.000167272
TCGA	Head-neck	710723eb-e59d-4f3b-b6c9-fd6c98f8c9c4	55601	Vibrio anguillarum	26	0.000127345
TCGA	Head-neck	710723eb-e59d-4f3b-b6c9-fd6c98f8c9c4	559292	Saccharomyces cerevisiae S288C	1893	0.556748
TCGA	Head-neck	710723eb-e59d-4f3b-b6c9-fd6c98f8c9c4	56110	Oscillatoria acuminata PCC 6304	105	0.00111632
TCGA	Head-neck	710723eb-e59d-4f3b-b6c9-fd6c98f8c9c4	562	Escherichia coli	3766	0.18464
TCGA	Head-neck	710723eb-e59d-4f3b-b6c9-fd6c98f8c9c4	649638	Truepera radiovictrix DSM 17093	42	0.000451012
TCGA	Head-neck	710723eb-e59d-4f3b-b6c9-fd6c98f8c9c4	70799	Nodularia spumigena	93	0.000891822
TCGA	Head-neck	710723eb-e59d-4f3b-b6c9-fd6c98f8c9c4	76775	Malassezia restricta	343	0.0145793
TCGA	Head-neck	7190de23-3263-4eb0-ab90-0c84735b17c8	1279085	Fusarium fujikuroi IMI 58289	132	0.185313
TCGA	Head-neck	7190de23-3263-4eb0-ab90-0c84735b17c8	1282	Staphylococcus epidermidis	74	0.119165
TCGA	Head-neck	7190de23-3263-4eb0-ab90-0c84735b17c8	1491	Clostridium botulinum	26	0.00246949
TCGA	Head-neck	7190de23-3263-4eb0-ab90-0c84735b17c8	1747	Cutibacterium acnes	406	0.166709
TCGA	Head-neck	7190de23-3263-4eb0-ab90-0c84735b17c8	2500149	Salmonella phage TS13	5	0.0082326
TCGA	Head-neck	7190de23-3263-4eb0-ab90-0c84735b17c8	2500532	Paracoccus sp Arc7 R13	39	0.00701232
TCGA	Head-neck	7190de23-3263-4eb0-ab90-0c84735b17c8	29442	Pseudomonas tolaasii	15	0.000826051
TCGA	Head-neck	7190de23-3263-4eb0-ab90-0c84735b17c8	470	Acinetobacter baumannii	72	0.00860483
TCGA	Head-neck	7190de23-3263-4eb0-ab90-0c84735b17c8	55601	Vibrio anguillarum	15	0.00556015
TCGA	Head-neck	7190de23-3263-4eb0-ab90-0c84735b17c8	562	Escherichia coli	2585	0.147102
TCGA	Head-neck	7190de23-3263-4eb0-ab90-0c84735b17c8	76775	Malassezia restricta	49	0.00467765
TCGA	Head-neck	72165763-bcce-4215-a93b-ba13cbe45e5c	1279085	Fusarium fujikuroi IMI 58289	195	0.0735798
TCGA	Head-neck	72165763-bcce-4215-a93b-ba13cbe45e5c	1282	Staphylococcus epidermidis	41	0.0176159
TCGA	Head-neck	72165763-bcce-4215-a93b-ba13cbe45e5c	1286	Staphylococcus simulans	30	0.00358143
TCGA	Head-neck	72165763-bcce-4215-a93b-ba13cbe45e5c	164546	Cupriavidus taiwanensis	33	0.000412755
TCGA	Head-neck	72165763-bcce-4215-a93b-ba13cbe45e5c	1747	Cutibacterium acnes	230	0.0456355
TCGA	Head-neck	72165763-bcce-4215-a93b-ba13cbe45e5c	2267833	Rhizobium oryzihabitans	26	0.000934656
TCGA	Head-neck	72165763-bcce-4215-a93b-ba13cbe45e5c	2500149	Salmonella phage TS13	5	0.0086739
TCGA	Head-neck	72165763-bcce-4215-a93b-ba13cbe45e5c	29442	Pseudomonas tolaasii	21	0.00107021
TCGA	Head-neck	72165763-bcce-4215-a93b-ba13cbe45e5c	40324	Stenotrophomonas maltophilia	44	0.000469684
TCGA	Head-neck	72165763-bcce-4215-a93b-ba13cbe45e5c	562	Escherichia coli	2858	0.143047
TCGA	Head-neck	72165763-bcce-4215-a93b-ba13cbe45e5c	712357	Leptotrichia sp oral taxon 212	18	0.0386674
TCGA	Head-neck	72165763-bcce-4215-a93b-ba13cbe45e5c	76775	Malassezia restricta	14	0.00091219
TCGA	Head-neck	72165763-bcce-4215-a93b-ba13cbe45e5c	851	Fusobacterium nucleatum	64	0.0840815
TCGA	Head-neck	725136f6-c497-4c22-951d-c01a36d9bd7e	1274359	Pseudomonas sihuiensis	49	0.00392372
TCGA	Head-neck	725136f6-c497-4c22-951d-c01a36d9bd7e	1280	Staphylococcus aureus	80	0.00483053
TCGA	Head-neck	725136f6-c497-4c22-951d-c01a36d9bd7e	1396	Bacillus cereus	26	0.00148846
TCGA	Head-neck	725136f6-c497-4c22-951d-c01a36d9bd7e	152682	Sphingomonas melonis	32	0.00036974
TCGA	Head-neck	725136f6-c497-4c22-951d-c01a36d9bd7e	1747	Cutibacterium acnes	78	0.0129994
TCGA	Head-neck	725136f6-c497-4c22-951d-c01a36d9bd7e	190721	Ralstonia insidiosa	107	0.00176988
TCGA	Head-neck	725136f6-c497-4c22-951d-c01a36d9bd7e	2057741	Bradyrhizobium sp SK17	53	0.000806698
TCGA	Head-neck	725136f6-c497-4c22-951d-c01a36d9bd7e	2267833	Rhizobium oryzihabitans	30	0.00170578
TCGA	Head-neck	725136f6-c497-4c22-951d-c01a36d9bd7e	28135	Prevotella oris	18	0.0184995
TCGA	Head-neck	725136f6-c497-4c22-951d-c01a36d9bd7e	29442	Pseudomonas tolaasii	133	0.000663528
TCGA	Head-neck	725136f6-c497-4c22-951d-c01a36d9bd7e	40214	Acinetobacter johnsonii	95	0.000574821
TCGA	Head-neck	725136f6-c497-4c22-951d-c01a36d9bd7e	402626	Ralstonia pickettii 12J	55	0.00159374
TCGA	Head-neck	725136f6-c497-4c22-951d-c01a36d9bd7e	426428	Fusarium oxysporum f sp lycopersici 4287	12	0.00106874
TCGA	Head-neck	725136f6-c497-4c22-951d-c01a36d9bd7e	55601	Vibrio anguillarum	50	0.00808492
TCGA	Head-neck	725136f6-c497-4c22-951d-c01a36d9bd7e	562	Escherichia coli	1498	0.694593
TCGA	Head-neck	725136f6-c497-4c22-951d-c01a36d9bd7e	662755	Corynebacterium resistens DSM 45100	22	0.0123714
TCGA	Head-neck	725136f6-c497-4c22-951d-c01a36d9bd7e	729	Haemophilus parainfluenzae	100	0.000811575
TCGA	Head-neck	725136f6-c497-4c22-951d-c01a36d9bd7e	741155	Pseudomonas alcaliphila JAB1	19	0.00593934
TCGA	Head-neck	725136f6-c497-4c22-951d-c01a36d9bd7e	851	Fusobacterium nucleatum	155	0.780225
TCGA	Head-neck	72aa6a1e-b0af-4cbd-8e3f-178e70fd76a5	1274359	Pseudomonas sihuiensis	43	0.00328041
TCGA	Head-neck	72aa6a1e-b0af-4cbd-8e3f-178e70fd76a5	1280	Staphylococcus aureus	27	0.00959064
TCGA	Head-neck	72aa6a1e-b0af-4cbd-8e3f-178e70fd76a5	1747	Cutibacterium acnes	18	0.000833975
TCGA	Head-neck	72aa6a1e-b0af-4cbd-8e3f-178e70fd76a5	190721	Ralstonia insidiosa	54	0.00586301
TCGA	Head-neck	72aa6a1e-b0af-4cbd-8e3f-178e70fd76a5	2057741	Bradyrhizobium sp SK17	24	0.00175586
TCGA	Head-neck	72aa6a1e-b0af-4cbd-8e3f-178e70fd76a5	2267833	Rhizobium oryzihabitans	21	0.00581854
TCGA	Head-neck	72aa6a1e-b0af-4cbd-8e3f-178e70fd76a5	562	Escherichia coli	3842	0.874593
TCGA	Head-neck	72aa6a1e-b0af-4cbd-8e3f-178e70fd76a5	861299	Gemmatirosa kalamazoonesis	22	0.0011299
TCGA	Head-neck	735e4794-9f2f-4d3d-ad01-05bb198063d0	1063	Cereibacter sphaeroides	13	1.88431e-05
TCGA	Head-neck	735e4794-9f2f-4d3d-ad01-05bb198063d0	1274359	Pseudomonas sihuiensis	75	0.000983342
TCGA	Head-neck	735e4794-9f2f-4d3d-ad01-05bb198063d0	1280	Staphylococcus aureus	1094	0.150487
TCGA	Head-neck	735e4794-9f2f-4d3d-ad01-05bb198063d0	1283	Staphylococcus haemolyticus	1088	0.913483
TCGA	Head-neck	735e4794-9f2f-4d3d-ad01-05bb198063d0	1286	Staphylococcus simulans	79	0.00522336
TCGA	Head-neck	735e4794-9f2f-4d3d-ad01-05bb198063d0	1747	Cutibacterium acnes	76	0.000723636
TCGA	Head-neck	735e4794-9f2f-4d3d-ad01-05bb198063d0	1773	Mycobacterium tuberculosis	37	0.000530778
TCGA	Head-neck	735e4794-9f2f-4d3d-ad01-05bb198063d0	190721	Ralstonia insidiosa	90	0.00254036
TCGA	Head-neck	735e4794-9f2f-4d3d-ad01-05bb198063d0	1958907	Staphylococcus phage Andhra	1	NA
TCGA	Head-neck	735e4794-9f2f-4d3d-ad01-05bb198063d0	2267833	Rhizobium oryzihabitans	22	0.000482439
TCGA	Head-neck	735e4794-9f2f-4d3d-ad01-05bb198063d0	2500149	Salmonella phage TS13	1432	0.00655572
TCGA	Head-neck	735e4794-9f2f-4d3d-ad01-05bb198063d0	28135	Prevotella oris	30	0.0526857
TCGA	Head-neck	735e4794-9f2f-4d3d-ad01-05bb198063d0	29442	Pseudomonas tolaasii	38	0.00125694
TCGA	Head-neck	735e4794-9f2f-4d3d-ad01-05bb198063d0	300	Pseudomonas mendocina	16	0.0088447
TCGA	Head-neck	735e4794-9f2f-4d3d-ad01-05bb198063d0	332648	Botrytis cinerea B05 10	20	0.000663662
TCGA	Head-neck	735e4794-9f2f-4d3d-ad01-05bb198063d0	38304	Corynebacterium tuberculostearicum	49	0.00247027
TCGA	Head-neck	735e4794-9f2f-4d3d-ad01-05bb198063d0	401472	Corynebacterium ureicelerivorans	86	0.00184552
TCGA	Head-neck	735e4794-9f2f-4d3d-ad01-05bb198063d0	40214	Acinetobacter johnsonii	36	0.00038078
TCGA	Head-neck	735e4794-9f2f-4d3d-ad01-05bb198063d0	402626	Ralstonia pickettii 12J	23	0.00322695
TCGA	Head-neck	735e4794-9f2f-4d3d-ad01-05bb198063d0	510516	Aspergillus oryzae RIB40	9	0.000260336
TCGA	Head-neck	735e4794-9f2f-4d3d-ad01-05bb198063d0	549	Pantoea agglomerans	40	0.0142515
TCGA	Head-neck	735e4794-9f2f-4d3d-ad01-05bb198063d0	562	Escherichia coli	8407	0.940082
TCGA	Head-neck	735e4794-9f2f-4d3d-ad01-05bb198063d0	573	Klebsiella pneumoniae	35	0.0010939
TCGA	Head-neck	74335935-98df-47b5-bc64-c5344b25c332	1275	Kocuria rosea	305	0.0377959
TCGA	Head-neck	74335935-98df-47b5-bc64-c5344b25c332	1280	Staphylococcus aureus	38	0.0129653
TCGA	Head-neck	74335935-98df-47b5-bc64-c5344b25c332	1440763	Luteibacter rhizovicinus DSM 16549	46	0.00465553
TCGA	Head-neck	74335935-98df-47b5-bc64-c5344b25c332	1513	Clostridium tetani	27	0.00127951
TCGA	Head-neck	74335935-98df-47b5-bc64-c5344b25c332	1610	Loigolactobacillus coryniformis	36	0.00264512
TCGA	Head-neck	74335935-98df-47b5-bc64-c5344b25c332	1747	Cutibacterium acnes	90	0.00343414
TCGA	Head-neck	74335935-98df-47b5-bc64-c5344b25c332	1773	Mycobacterium tuberculosis	56	0.00783919
TCGA	Head-neck	74335935-98df-47b5-bc64-c5344b25c332	190721	Ralstonia insidiosa	63	0.00384589
TCGA	Head-neck	74335935-98df-47b5-bc64-c5344b25c332	2039166	Chryseobacterium sp 6424	77	0.000548129
TCGA	Head-neck	74335935-98df-47b5-bc64-c5344b25c332	235443	Cryptococcus neoformans var grubii H99	113	0.00917249
TCGA	Head-neck	74335935-98df-47b5-bc64-c5344b25c332	242507	Pyricularia oryzae 70 15	28	0.00106376
TCGA	Head-neck	74335935-98df-47b5-bc64-c5344b25c332	2500149	Salmonella phage TS13	52	0.00365531
TCGA	Head-neck	74335935-98df-47b5-bc64-c5344b25c332	280036	Sporisorium graminicola	23	0.000210406
TCGA	Head-neck	74335935-98df-47b5-bc64-c5344b25c332	29433	Moraxella ovis	104	0.000487644
TCGA	Head-neck	74335935-98df-47b5-bc64-c5344b25c332	29442	Pseudomonas tolaasii	108	0.00089188
TCGA	Head-neck	74335935-98df-47b5-bc64-c5344b25c332	332648	Botrytis cinerea B05 10	14	0.000748973
TCGA	Head-neck	74335935-98df-47b5-bc64-c5344b25c332	367110	Neurospora crassa OR74A	48	0.00146218
TCGA	Head-neck	74335935-98df-47b5-bc64-c5344b25c332	43769	Corynebacterium propinquum	88	0.00767747
TCGA	Head-neck	74335935-98df-47b5-bc64-c5344b25c332	470	Acinetobacter baumannii	84	0.00340392
TCGA	Head-neck	74335935-98df-47b5-bc64-c5344b25c332	478	Moraxella nonliquefaciens	164	0.0104786
TCGA	Head-neck	74335935-98df-47b5-bc64-c5344b25c332	480	Moraxella catarrhalis	1434	0.00588847
TCGA	Head-neck	74335935-98df-47b5-bc64-c5344b25c332	4896	Schizosaccharomyces pombe	73	0.00067641
TCGA	Head-neck	74335935-98df-47b5-bc64-c5344b25c332	510516	Aspergillus oryzae RIB40	14	0.000662715
TCGA	Head-neck	74335935-98df-47b5-bc64-c5344b25c332	55601	Vibrio anguillarum	15	0.0034376
TCGA	Head-neck	74335935-98df-47b5-bc64-c5344b25c332	562	Escherichia coli	3981	0.690285
TCGA	Head-neck	74335935-98df-47b5-bc64-c5344b25c332	573	Klebsiella pneumoniae	6	0.00400052
TCGA	Head-neck	74335935-98df-47b5-bc64-c5344b25c332	76775	Malassezia restricta	56	0.000834099
TCGA	Head-neck	748b6e0b-2368-4d58-9e1c-06b438a2b9e8	1280	Staphylococcus aureus	38	0.0154414
TCGA	Head-neck	748b6e0b-2368-4d58-9e1c-06b438a2b9e8	1286	Staphylococcus simulans	761	0.0504419
TCGA	Head-neck	748b6e0b-2368-4d58-9e1c-06b438a2b9e8	190721	Ralstonia insidiosa	48	0.072345
TCGA	Head-neck	748b6e0b-2368-4d58-9e1c-06b438a2b9e8	1958907	Staphylococcus phage Andhra	1940	0.0867251
TCGA	Head-neck	748b6e0b-2368-4d58-9e1c-06b438a2b9e8	237561	Candida albicans SC5314	64	0.915323
TCGA	Head-neck	748b6e0b-2368-4d58-9e1c-06b438a2b9e8	2662261	Raineyella fluvialis	12	0.000542056
TCGA	Head-neck	748b6e0b-2368-4d58-9e1c-06b438a2b9e8	37923	Rothia kristinae	28	0.0108516
TCGA	Head-neck	758da6a7-fa54-4254-921d-abca1f6cafcc	1747	Cutibacterium acnes	17	0.000558694
TCGA	Head-neck	758da6a7-fa54-4254-921d-abca1f6cafcc	190721	Ralstonia insidiosa	42	0.00151428
TCGA	Head-neck	758da6a7-fa54-4254-921d-abca1f6cafcc	2124	Metamycoplasma salivarium	43	0.00138797
TCGA	Head-neck	758da6a7-fa54-4254-921d-abca1f6cafcc	28132	Prevotella melaninogenica	106	0.700639
TCGA	Head-neck	758da6a7-fa54-4254-921d-abca1f6cafcc	28135	Prevotella oris	103	0.356422
TCGA	Head-neck	758da6a7-fa54-4254-921d-abca1f6cafcc	33033	Parvimonas micra	25	0.00152193
TCGA	Head-neck	758da6a7-fa54-4254-921d-abca1f6cafcc	34062	Moraxella osloensis	55	0.00057023
TCGA	Head-neck	758da6a7-fa54-4254-921d-abca1f6cafcc	562	Escherichia coli	2972	0.134594
TCGA	Head-neck	758da6a7-fa54-4254-921d-abca1f6cafcc	617123	Lachnoanaerobaculum umeaense	40	0.00493769
TCGA	Head-neck	758da6a7-fa54-4254-921d-abca1f6cafcc	69713	Treponema socranskii subsp buccale	23	0.00697044
TCGA	Head-neck	758da6a7-fa54-4254-921d-abca1f6cafcc	732	Aggregatibacter aphrophilus	76	0.000159065
TCGA	Head-neck	758da6a7-fa54-4254-921d-abca1f6cafcc	851	Fusobacterium nucleatum	56	0.316938
TCGA	Head-neck	75f5f579-aba4-4d39-8519-5de8997d8d77	1063	Cereibacter sphaeroides	15	0.000184332
TCGA	Head-neck	75f5f579-aba4-4d39-8519-5de8997d8d77	1274359	Pseudomonas sihuiensis	51	0.00025515
TCGA	Head-neck	75f5f579-aba4-4d39-8519-5de8997d8d77	1279085	Fusarium fujikuroi IMI 58289	9	0.0125698
TCGA	Head-neck	75f5f579-aba4-4d39-8519-5de8997d8d77	1280	Staphylococcus aureus	42	0.00436763
TCGA	Head-neck	75f5f579-aba4-4d39-8519-5de8997d8d77	1282	Staphylococcus epidermidis	37	0.075315
TCGA	Head-neck	75f5f579-aba4-4d39-8519-5de8997d8d77	1290	Staphylococcus hominis	90	0.100185
TCGA	Head-neck	75f5f579-aba4-4d39-8519-5de8997d8d77	143387	Fusobacterium necrophorum	10	0.0218947
TCGA	Head-neck	75f5f579-aba4-4d39-8519-5de8997d8d77	143387	Fusobacterium necrophorum subsp funduliforme	20	0.0218947
TCGA	Head-neck	75f5f579-aba4-4d39-8519-5de8997d8d77	152682	Sphingomonas melonis	31	0.000358956
TCGA	Head-neck	75f5f579-aba4-4d39-8519-5de8997d8d77	1747	Cutibacterium acnes	181	0.0099269
TCGA	Head-neck	75f5f579-aba4-4d39-8519-5de8997d8d77	190721	Ralstonia insidiosa	29	0.00555194
TCGA	Head-neck	75f5f579-aba4-4d39-8519-5de8997d8d77	2057741	Bradyrhizobium sp SK17	113	0.00544174
TCGA	Head-neck	75f5f579-aba4-4d39-8519-5de8997d8d77	2267833	Rhizobium oryzihabitans	121	0.00921559
TCGA	Head-neck	75f5f579-aba4-4d39-8519-5de8997d8d77	2306583	Halomonas sp JS92 SW72	32	0.00038658
TCGA	Head-neck	75f5f579-aba4-4d39-8519-5de8997d8d77	2500149	Salmonella phage TS13	46	0.0101286
TCGA	Head-neck	75f5f579-aba4-4d39-8519-5de8997d8d77	2725666	Mesorhizobium terrae	11	0.000127293
TCGA	Head-neck	75f5f579-aba4-4d39-8519-5de8997d8d77	29442	Pseudomonas tolaasii	60	0.000957094
TCGA	Head-neck	75f5f579-aba4-4d39-8519-5de8997d8d77	297	Hydrogenophilus thermoluteolus	10	0.00096838
TCGA	Head-neck	75f5f579-aba4-4d39-8519-5de8997d8d77	329	Ralstonia pickettii	15	0.00727904
TCGA	Head-neck	75f5f579-aba4-4d39-8519-5de8997d8d77	402626	Ralstonia pickettii 12J	35	0.0127988
TCGA	Head-neck	75f5f579-aba4-4d39-8519-5de8997d8d77	43990	Corynebacterium segmentosum	175	0.0121282
TCGA	Head-neck	75f5f579-aba4-4d39-8519-5de8997d8d77	44283	Pasteurella multocida subsp multocida	9	0.0018752
TCGA	Head-neck	75f5f579-aba4-4d39-8519-5de8997d8d77	470	Acinetobacter baumannii	273	0.00600936
TCGA	Head-neck	75f5f579-aba4-4d39-8519-5de8997d8d77	4896	Schizosaccharomyces pombe	43	0.00169559
TCGA	Head-neck	75f5f579-aba4-4d39-8519-5de8997d8d77	526227	Meiothermus silvanus DSM 9946	76	0.00545617
TCGA	Head-neck	75f5f579-aba4-4d39-8519-5de8997d8d77	544580	Actinomyces oris	66	0.000541184
TCGA	Head-neck	75f5f579-aba4-4d39-8519-5de8997d8d77	55601	Vibrio anguillarum	70	0.00179965
TCGA	Head-neck	75f5f579-aba4-4d39-8519-5de8997d8d77	562	Escherichia coli	6039	0.0304505
TCGA	Head-neck	75f5f579-aba4-4d39-8519-5de8997d8d77	56947	Choristoneura fumiferana granulovirus	10	0.00175396
TCGA	Head-neck	75f5f579-aba4-4d39-8519-5de8997d8d77	573	Klebsiella pneumoniae	40	0.000846965
TCGA	Head-neck	75f5f579-aba4-4d39-8519-5de8997d8d77	58231	Treponema medium	81	0.0303472
TCGA	Head-neck	75f5f579-aba4-4d39-8519-5de8997d8d77	76775	Malassezia restricta	47	0.0014027
TCGA	Head-neck	75f5f579-aba4-4d39-8519-5de8997d8d77	859	Fusobacterium necrophorum	122	0.944419
TCGA	Head-neck	760162d1-15ae-4c50-aa69-0f96e0226f7f	1123269	Sphingomonas sanxanigenens DSM 19645 NX02	19	0.000858381
TCGA	Head-neck	760162d1-15ae-4c50-aa69-0f96e0226f7f	1280	Staphylococcus aureus	78	0.00749363
TCGA	Head-neck	760162d1-15ae-4c50-aa69-0f96e0226f7f	1484109	Lichenicola cladoniae	7	5.11157e-05
TCGA	Head-neck	760162d1-15ae-4c50-aa69-0f96e0226f7f	1747	Cutibacterium acnes	45	0.00288199
TCGA	Head-neck	760162d1-15ae-4c50-aa69-0f96e0226f7f	1813879	Sphingomonas panacisoli	27	0.000346526
TCGA	Head-neck	760162d1-15ae-4c50-aa69-0f96e0226f7f	190721	Ralstonia insidiosa	61	0.000876356
TCGA	Head-neck	760162d1-15ae-4c50-aa69-0f96e0226f7f	1969806	Acidibrevibacterium fodinaquatile	82	0.00064441
TCGA	Head-neck	760162d1-15ae-4c50-aa69-0f96e0226f7f	2057741	Bradyrhizobium sp SK17	17	0.00122521
TCGA	Head-neck	760162d1-15ae-4c50-aa69-0f96e0226f7f	2681549	Sphingomonas profundi	32	0.000658046
TCGA	Head-neck	760162d1-15ae-4c50-aa69-0f96e0226f7f	2735134	Sphingomonas sp AP4 R1	14	9.64922e-05
TCGA	Head-neck	760162d1-15ae-4c50-aa69-0f96e0226f7f	29442	Pseudomonas tolaasii	441	0.00208422
TCGA	Head-neck	760162d1-15ae-4c50-aa69-0f96e0226f7f	484429	Sphingobium sp YBL2	15	0.000334947
TCGA	Head-neck	760162d1-15ae-4c50-aa69-0f96e0226f7f	549	Pantoea agglomerans	11	0.00281613
TCGA	Head-neck	760162d1-15ae-4c50-aa69-0f96e0226f7f	562	Escherichia coli	1107	0.122919
TCGA	Head-neck	760162d1-15ae-4c50-aa69-0f96e0226f7f	76775	Malassezia restricta	17	0.00173864
TCGA	Head-neck	7667cba8-201f-4cd7-89f3-1b309829c954	1063	Cereibacter sphaeroides	39	0.000118537
TCGA	Head-neck	7667cba8-201f-4cd7-89f3-1b309829c954	1280	Staphylococcus aureus	32	0.00162427
TCGA	Head-neck	7667cba8-201f-4cd7-89f3-1b309829c954	1282	Staphylococcus epidermidis	69	0.213387
TCGA	Head-neck	7667cba8-201f-4cd7-89f3-1b309829c954	146827	Corynebacterium simulans	83	0.000491144
TCGA	Head-neck	7667cba8-201f-4cd7-89f3-1b309829c954	1491	Clostridium botulinum	21	0.000430567
TCGA	Head-neck	7667cba8-201f-4cd7-89f3-1b309829c954	1513	Clostridium tetani	9	0.000411374
TCGA	Head-neck	7667cba8-201f-4cd7-89f3-1b309829c954	1517	Thermoanaerobacterium thermosaccharolyticum	151	0.00140387
TCGA	Head-neck	7667cba8-201f-4cd7-89f3-1b309829c954	164546	Cupriavidus taiwanensis	117	0.000529246
TCGA	Head-neck	7667cba8-201f-4cd7-89f3-1b309829c954	1658672	Ottowia sp oral taxon 894	102	0.000257641
TCGA	Head-neck	7667cba8-201f-4cd7-89f3-1b309829c954	1747	Cutibacterium acnes	520	0.204836
TCGA	Head-neck	7667cba8-201f-4cd7-89f3-1b309829c954	2267833	Rhizobium oryzihabitans	49	0.000171357
TCGA	Head-neck	7667cba8-201f-4cd7-89f3-1b309829c954	2306583	Halomonas sp JS92 SW72	9	0.000557108
TCGA	Head-neck	7667cba8-201f-4cd7-89f3-1b309829c954	237258	Cloacibacterium normanense	47	9.3879e-05
TCGA	Head-neck	7667cba8-201f-4cd7-89f3-1b309829c954	29442	Pseudomonas tolaasii	70	0.000683239
TCGA	Head-neck	7667cba8-201f-4cd7-89f3-1b309829c954	33011	Cutibacterium granulosum	29	0.000410901
TCGA	Head-neck	7667cba8-201f-4cd7-89f3-1b309829c954	33934	Anoxybacillus flavithermus	430	0.00101983
TCGA	Head-neck	7667cba8-201f-4cd7-89f3-1b309829c954	38304	Corynebacterium tuberculostearicum	22	0.000970507
TCGA	Head-neck	7667cba8-201f-4cd7-89f3-1b309829c954	43675	Rothia mucilaginosa	72	0.0097897
TCGA	Head-neck	7667cba8-201f-4cd7-89f3-1b309829c954	470	Acinetobacter baumannii	154	0.00131789
TCGA	Head-neck	7667cba8-201f-4cd7-89f3-1b309829c954	510516	Aspergillus oryzae RIB40	11	0.000548226
TCGA	Head-neck	7667cba8-201f-4cd7-89f3-1b309829c954	55601	Vibrio anguillarum	17	0.000835545
TCGA	Head-neck	7667cba8-201f-4cd7-89f3-1b309829c954	562	Escherichia coli	5171	0.120999
TCGA	Head-neck	7667cba8-201f-4cd7-89f3-1b309829c954	76775	Malassezia restricta	61	0.00465923
TCGA	Head-neck	77854a12-9ce0-45d8-a530-9172bdf9c18b	105219	Ralstonia mannitolilytica	13	0.000313465
TCGA	Head-neck	77854a12-9ce0-45d8-a530-9172bdf9c18b	1063	Cereibacter sphaeroides	24	0.00239283
TCGA	Head-neck	77854a12-9ce0-45d8-a530-9172bdf9c18b	1112204	Gordonia polyisoprenivorans	42	0.000226941
TCGA	Head-neck	77854a12-9ce0-45d8-a530-9172bdf9c18b	1112204	Gordonia polyisoprenivorans VH2	46	0.000226941
TCGA	Head-neck	77854a12-9ce0-45d8-a530-9172bdf9c18b	122368	Cercospora beticola	2882	0.00368687
TCGA	Head-neck	77854a12-9ce0-45d8-a530-9172bdf9c18b	1274359	Pseudomonas sihuiensis	93	0.000535566
TCGA	Head-neck	77854a12-9ce0-45d8-a530-9172bdf9c18b	1279085	Fusarium fujikuroi IMI 58289	13	0.00153059
TCGA	Head-neck	77854a12-9ce0-45d8-a530-9172bdf9c18b	1280	Staphylococcus aureus	139	0.0228132
TCGA	Head-neck	77854a12-9ce0-45d8-a530-9172bdf9c18b	1282	Staphylococcus epidermidis	112	0.0509675
TCGA	Head-neck	77854a12-9ce0-45d8-a530-9172bdf9c18b	134537	Paraburkholderia fungorum	30	0.000470077
TCGA	Head-neck	77854a12-9ce0-45d8-a530-9172bdf9c18b	1391654	Labilithrix luteola	14	0.00367704
TCGA	Head-neck	77854a12-9ce0-45d8-a530-9172bdf9c18b	1404	Priestia megaterium	125	0.00120122
TCGA	Head-neck	77854a12-9ce0-45d8-a530-9172bdf9c18b	147802	Lactobacillus iners	62	0.0217159
TCGA	Head-neck	77854a12-9ce0-45d8-a530-9172bdf9c18b	1491	Clostridium botulinum	50	0.0171831
TCGA	Head-neck	77854a12-9ce0-45d8-a530-9172bdf9c18b	152682	Sphingomonas melonis	102	0.00279072
TCGA	Head-neck	77854a12-9ce0-45d8-a530-9172bdf9c18b	164546	Cupriavidus taiwanensis	24	0.0168195
TCGA	Head-neck	77854a12-9ce0-45d8-a530-9172bdf9c18b	1747	Cutibacterium acnes	571	0.0124928
TCGA	Head-neck	77854a12-9ce0-45d8-a530-9172bdf9c18b	190721	Ralstonia insidiosa	40	0.000977111
TCGA	Head-neck	77854a12-9ce0-45d8-a530-9172bdf9c18b	2057741	Bradyrhizobium sp SK17	195	0.0188365
TCGA	Head-neck	77854a12-9ce0-45d8-a530-9172bdf9c18b	2184519	Hydrogenophaga sp NH 16	12	0.000380344
TCGA	Head-neck	77854a12-9ce0-45d8-a530-9172bdf9c18b	225991	Comamonas aquatica	33	0.000288861
TCGA	Head-neck	77854a12-9ce0-45d8-a530-9172bdf9c18b	2267833	Rhizobium oryzihabitans	271	0.00168304
TCGA	Head-neck	77854a12-9ce0-45d8-a530-9172bdf9c18b	2306583	Halomonas sp JS92 SW72	71	0.00199099
TCGA	Head-neck	77854a12-9ce0-45d8-a530-9172bdf9c18b	2478662	Acidovorax sp 1608163	16	0.000513307
TCGA	Head-neck	77854a12-9ce0-45d8-a530-9172bdf9c18b	2500149	Salmonella phage TS13	8925	0.0129705
TCGA	Head-neck	77854a12-9ce0-45d8-a530-9172bdf9c18b	269660	Methylobacterium brachiatum	32	0.00251877
TCGA	Head-neck	77854a12-9ce0-45d8-a530-9172bdf9c18b	2735134	Sphingomonas sp AP4 R1	14	0.000254669
TCGA	Head-neck	77854a12-9ce0-45d8-a530-9172bdf9c18b	28090	Acinetobacter lwoffii	131	0.0010885
TCGA	Head-neck	77854a12-9ce0-45d8-a530-9172bdf9c18b	287	Pseudomonas aeruginosa	43	0.00152601
TCGA	Head-neck	77854a12-9ce0-45d8-a530-9172bdf9c18b	294	Pseudomonas fluorescens	91	0.00646564
TCGA	Head-neck	77854a12-9ce0-45d8-a530-9172bdf9c18b	29442	Pseudomonas tolaasii	55	0.00107505
TCGA	Head-neck	77854a12-9ce0-45d8-a530-9172bdf9c18b	303	Pseudomonas putida	51	0.00311709
TCGA	Head-neck	77854a12-9ce0-45d8-a530-9172bdf9c18b	305	Ralstonia solanacearum	61	0.000683822
TCGA	Head-neck	77854a12-9ce0-45d8-a530-9172bdf9c18b	316	Pseudomonas stutzeri	36	0.0002424
TCGA	Head-neck	77854a12-9ce0-45d8-a530-9172bdf9c18b	329	Ralstonia pickettii	5	0.0328651
TCGA	Head-neck	77854a12-9ce0-45d8-a530-9172bdf9c18b	33011	Cutibacterium granulosum	51	0.00160744
TCGA	Head-neck	77854a12-9ce0-45d8-a530-9172bdf9c18b	332648	Botrytis cinerea B05 10	114	0.00538957
TCGA	Head-neck	77854a12-9ce0-45d8-a530-9172bdf9c18b	338966	Pelobacter propionicus DSM 2379	24	0.00302371
TCGA	Head-neck	77854a12-9ce0-45d8-a530-9172bdf9c18b	34062	Moraxella osloensis	24	0.000235627
TCGA	Head-neck	77854a12-9ce0-45d8-a530-9172bdf9c18b	358220	Acidovorax sp KKS102	19	0.000516096
TCGA	Head-neck	77854a12-9ce0-45d8-a530-9172bdf9c18b	367110	Neurospora crassa OR74A	15	0.00881444
TCGA	Head-neck	77854a12-9ce0-45d8-a530-9172bdf9c18b	402626	Ralstonia pickettii	60	0.00488381
TCGA	Head-neck	77854a12-9ce0-45d8-a530-9172bdf9c18b	402626	Ralstonia pickettii 12J	26	0.00488381
TCGA	Head-neck	77854a12-9ce0-45d8-a530-9172bdf9c18b	426428	Fusarium oxysporum f sp lycopersici 4287	3	0.00278603
TCGA	Head-neck	77854a12-9ce0-45d8-a530-9172bdf9c18b	428406	Ralstonia pickettii	2	0.000383748
TCGA	Head-neck	77854a12-9ce0-45d8-a530-9172bdf9c18b	428406	Ralstonia pickettii 12D	4	0.000383748
TCGA	Head-neck	77854a12-9ce0-45d8-a530-9172bdf9c18b	43990	Corynebacterium segmentosum	48	0.00109101
TCGA	Head-neck	77854a12-9ce0-45d8-a530-9172bdf9c18b	44283	Pasteurella multocida subsp multocida	26	0.0034228
TCGA	Head-neck	77854a12-9ce0-45d8-a530-9172bdf9c18b	470	Acinetobacter baumannii	223	0.0253879
TCGA	Head-neck	77854a12-9ce0-45d8-a530-9172bdf9c18b	47671	Lautropia mirabilis	420	0.00185191
TCGA	Head-neck	77854a12-9ce0-45d8-a530-9172bdf9c18b	488447	Burkholderia contaminans	46	0.000473804
TCGA	Head-neck	77854a12-9ce0-45d8-a530-9172bdf9c18b	4896	Schizosaccharomyces pombe	347	0.00491934
TCGA	Head-neck	77854a12-9ce0-45d8-a530-9172bdf9c18b	4909	Pichia kudriavzevii	111	0.000430961
TCGA	Head-neck	77854a12-9ce0-45d8-a530-9172bdf9c18b	510516	Aspergillus oryzae RIB40	137	0.000825915
TCGA	Head-neck	77854a12-9ce0-45d8-a530-9172bdf9c18b	511	Alcaligenes faecalis	115	0.00415412
TCGA	Head-neck	77854a12-9ce0-45d8-a530-9172bdf9c18b	526227	Meiothermus silvanus DSM 9946	123	0.0176451
TCGA	Head-neck	77854a12-9ce0-45d8-a530-9172bdf9c18b	55601	Vibrio anguillarum	70	0.00171841
TCGA	Head-neck	77854a12-9ce0-45d8-a530-9172bdf9c18b	559295	Lachancea thermotolerans CBS 6340	106	0.0012707
TCGA	Head-neck	77854a12-9ce0-45d8-a530-9172bdf9c18b	562	Escherichia coli	8246	0.377544
TCGA	Head-neck	77854a12-9ce0-45d8-a530-9172bdf9c18b	56646	Fusarium venenatum	43	0.00030222
TCGA	Head-neck	77854a12-9ce0-45d8-a530-9172bdf9c18b	573	Klebsiella pneumoniae	44	0.000361583
TCGA	Head-neck	77854a12-9ce0-45d8-a530-9172bdf9c18b	584	Proteus mirabilis	14	0.000215841
TCGA	Head-neck	77854a12-9ce0-45d8-a530-9172bdf9c18b	639200	Sphaerotilus natans subsp sulfidivorans	12	0.000223237
TCGA	Head-neck	77854a12-9ce0-45d8-a530-9172bdf9c18b	76775	Malassezia restricta	106	0.0016658
TCGA	Head-neck	77854a12-9ce0-45d8-a530-9172bdf9c18b	79329	Chitinophaga pinensis	14	0.000167556
TCGA	Head-neck	77854a12-9ce0-45d8-a530-9172bdf9c18b	84595	Gordonia polyisoprenivorans	3	0.000809318
TCGA	Head-neck	778c044c-a40b-4dc3-a109-ec33a8ffef4d	1274359	Pseudomonas sihuiensis	24	0.000183657
TCGA	Head-neck	778c044c-a40b-4dc3-a109-ec33a8ffef4d	164546	Cupriavidus taiwanensis	6	0.000342199
TCGA	Head-neck	778c044c-a40b-4dc3-a109-ec33a8ffef4d	1747	Cutibacterium acnes	84	0.0174218
TCGA	Head-neck	778c044c-a40b-4dc3-a109-ec33a8ffef4d	190721	Ralstonia insidiosa	70	0.00589565
TCGA	Head-neck	778c044c-a40b-4dc3-a109-ec33a8ffef4d	2057741	Bradyrhizobium sp SK17	27	0.00460443
TCGA	Head-neck	778c044c-a40b-4dc3-a109-ec33a8ffef4d	29442	Pseudomonas tolaasii	455	0.00256637
TCGA	Head-neck	778c044c-a40b-4dc3-a109-ec33a8ffef4d	402626	Ralstonia pickettii 12J	13	0.0015272
TCGA	Head-neck	778c044c-a40b-4dc3-a109-ec33a8ffef4d	562	Escherichia coli	2393	0.713975
TCGA	Head-neck	7865b4fe-d75d-4330-afc5-16b590495f5f	1274359	Pseudomonas sihuiensis	62	0.00573389
TCGA	Head-neck	7865b4fe-d75d-4330-afc5-16b590495f5f	1396	Bacillus cereus	40	0.00199936
TCGA	Head-neck	7865b4fe-d75d-4330-afc5-16b590495f5f	1491	Clostridium botulinum	12	0.000398344
TCGA	Head-neck	7865b4fe-d75d-4330-afc5-16b590495f5f	164546	Cupriavidus taiwanensis	13	0.000253366
TCGA	Head-neck	7865b4fe-d75d-4330-afc5-16b590495f5f	1747	Cutibacterium acnes	76	0.00226682
TCGA	Head-neck	7865b4fe-d75d-4330-afc5-16b590495f5f	1773	Mycobacterium tuberculosis	50	0.000777944
TCGA	Head-neck	7865b4fe-d75d-4330-afc5-16b590495f5f	1836	Saccharopolyspora erythraea	17	0.00172634
TCGA	Head-neck	7865b4fe-d75d-4330-afc5-16b590495f5f	190721	Ralstonia insidiosa	64	0.0022787
TCGA	Head-neck	7865b4fe-d75d-4330-afc5-16b590495f5f	2057741	Bradyrhizobium sp SK17	31	0.00102553
TCGA	Head-neck	7865b4fe-d75d-4330-afc5-16b590495f5f	2665642	Allosaccharopolyspora coralli	16	9.32272e-05
TCGA	Head-neck	7865b4fe-d75d-4330-afc5-16b590495f5f	266940	Kineococcus radiotolerans SRS30216 ATCC BAA 149	89	0.00122906
TCGA	Head-neck	7865b4fe-d75d-4330-afc5-16b590495f5f	280036	Sporisorium graminicola	13	0.00147812
TCGA	Head-neck	7865b4fe-d75d-4330-afc5-16b590495f5f	332648	Botrytis cinerea B05 10	24	0.00159487
TCGA	Head-neck	7865b4fe-d75d-4330-afc5-16b590495f5f	402626	Ralstonia pickettii 12J	5	0.00103187
TCGA	Head-neck	7865b4fe-d75d-4330-afc5-16b590495f5f	470	Acinetobacter baumannii	69	0.00061689
TCGA	Head-neck	7865b4fe-d75d-4330-afc5-16b590495f5f	546874	Microlunatus sagamiharensis	40	0.00130306
TCGA	Head-neck	7865b4fe-d75d-4330-afc5-16b590495f5f	55601	Vibrio anguillarum	12	0.0021688
TCGA	Head-neck	7865b4fe-d75d-4330-afc5-16b590495f5f	562	Escherichia coli	3702	0.449924
TCGA	Head-neck	7865b4fe-d75d-4330-afc5-16b590495f5f	617123	Lachnoanaerobaculum umeaense	35	0.000803621
TCGA	Head-neck	7865b4fe-d75d-4330-afc5-16b590495f5f	76775	Malassezia restricta	23	0.000315725
TCGA	Head-neck	7865b4fe-d75d-4330-afc5-16b590495f5f	76857	Fusobacterium nucleatum	115	0.350924
TCGA	Head-neck	7865b4fe-d75d-4330-afc5-16b590495f5f	76857	Fusobacterium nucleatum subsp polymorphum	91	0.350924
TCGA	Head-neck	7865b4fe-d75d-4330-afc5-16b590495f5f	851	Fusobacterium nucleatum	217	0.908014
TCGA	Head-neck	7938c256-104d-4d46-b833-6758275ee33d	1112204	Gordonia polyisoprenivorans VH2	38	0.000325514
TCGA	Head-neck	7938c256-104d-4d46-b833-6758275ee33d	1280	Staphylococcus aureus	26	0.00505383
TCGA	Head-neck	7938c256-104d-4d46-b833-6758275ee33d	1305	Streptococcus sanguinis	132	0.0241936
TCGA	Head-neck	7938c256-104d-4d46-b833-6758275ee33d	152682	Sphingomonas melonis	78	0.00912437
TCGA	Head-neck	7938c256-104d-4d46-b833-6758275ee33d	164546	Cupriavidus taiwanensis	6	0.00371709
TCGA	Head-neck	7938c256-104d-4d46-b833-6758275ee33d	1660	Schaalia odontolytica	35	0.000133036
TCGA	Head-neck	7938c256-104d-4d46-b833-6758275ee33d	1747	Cutibacterium acnes	129	0.00298854
TCGA	Head-neck	7938c256-104d-4d46-b833-6758275ee33d	1768	Mycobacterium kansasii	16	0.000905148
TCGA	Head-neck	7938c256-104d-4d46-b833-6758275ee33d	190721	Ralstonia insidiosa	18	0.000542675
TCGA	Head-neck	7938c256-104d-4d46-b833-6758275ee33d	1958907	Staphylococcus phage Andhra	13	0.00576863
TCGA	Head-neck	7938c256-104d-4d46-b833-6758275ee33d	2267833	Rhizobium oryzihabitans	22	0.000114513
TCGA	Head-neck	7938c256-104d-4d46-b833-6758275ee33d	2500149	Salmonella phage TS13	21	0.00319493
TCGA	Head-neck	7938c256-104d-4d46-b833-6758275ee33d	28132	Prevotella melaninogenica	119	0.371911
TCGA	Head-neck	7938c256-104d-4d46-b833-6758275ee33d	29442	Pseudomonas tolaasii	1328	0.000730145
TCGA	Head-neck	7938c256-104d-4d46-b833-6758275ee33d	33033	Parvimonas micra	24	0.00914884
TCGA	Head-neck	7938c256-104d-4d46-b833-6758275ee33d	40216	Acinetobacter radioresistens	29	0.000263213
TCGA	Head-neck	7938c256-104d-4d46-b833-6758275ee33d	526227	Meiothermus silvanus DSM 9946	15	0.000785507
TCGA	Head-neck	7938c256-104d-4d46-b833-6758275ee33d	562	Escherichia coli	2240	0.0792637
TCGA	Head-neck	7938c256-104d-4d46-b833-6758275ee33d	702967	Corynebacterium sp NML98 0116	11	0.00259018
TCGA	Head-neck	7938c256-104d-4d46-b833-6758275ee33d	76775	Malassezia restricta	13	0.00292966
TCGA	Head-neck	7938c256-104d-4d46-b833-6758275ee33d	82541	Cupriavidus gilardii	42	0.0016867
TCGA	Head-neck	7938c256-104d-4d46-b833-6758275ee33d	851	Fusobacterium nucleatum	214	0.623054
TCGA	Head-neck	7a0ce15a-2955-4e6e-8f5f-bc9624312e39	1274359	Pseudomonas sihuiensis	28	0.000849859
TCGA	Head-neck	7a0ce15a-2955-4e6e-8f5f-bc9624312e39	1280	Staphylococcus aureus	91	0.0133874
TCGA	Head-neck	7a0ce15a-2955-4e6e-8f5f-bc9624312e39	1747	Cutibacterium acnes	119	0.0093147
TCGA	Head-neck	7a0ce15a-2955-4e6e-8f5f-bc9624312e39	190721	Ralstonia insidiosa	63	0.00631322
TCGA	Head-neck	7a0ce15a-2955-4e6e-8f5f-bc9624312e39	2267833	Rhizobium oryzihabitans	17	0.000481381
TCGA	Head-neck	7a0ce15a-2955-4e6e-8f5f-bc9624312e39	29382	Staphylococcus cohnii	14	0.0461695
TCGA	Head-neck	7a0ce15a-2955-4e6e-8f5f-bc9624312e39	29442	Pseudomonas tolaasii	628	0.00278641
TCGA	Head-neck	7a0ce15a-2955-4e6e-8f5f-bc9624312e39	402626	Ralstonia pickettii 12J	27	0.000733271
TCGA	Head-neck	7a0ce15a-2955-4e6e-8f5f-bc9624312e39	407035	Salinicoccus halodurans	16	0.00348852
TCGA	Head-neck	7a0ce15a-2955-4e6e-8f5f-bc9624312e39	562	Escherichia coli	1331	0.202571
TCGA	Head-neck	7a0ce15a-2955-4e6e-8f5f-bc9624312e39	573	Klebsiella pneumoniae	10	0.00258096
TCGA	Head-neck	7a3cce68-ca35-429b-8ed3-2ffe14615482	1282	Staphylococcus epidermidis	90	0.322007
TCGA	Head-neck	7a3cce68-ca35-429b-8ed3-2ffe14615482	1286	Staphylococcus simulans	528	0.00601019
TCGA	Head-neck	7a3cce68-ca35-429b-8ed3-2ffe14615482	1703	Brevibacterium linens	10	0.000414089
TCGA	Head-neck	7a3cce68-ca35-429b-8ed3-2ffe14615482	1717	Corynebacterium diphtheriae	98	0.0115324
TCGA	Head-neck	7a3cce68-ca35-429b-8ed3-2ffe14615482	1747	Cutibacterium acnes	27	0.00189967
TCGA	Head-neck	7a3cce68-ca35-429b-8ed3-2ffe14615482	190721	Ralstonia insidiosa	37	0.0153365
TCGA	Head-neck	7a3cce68-ca35-429b-8ed3-2ffe14615482	1958907	Staphylococcus phage Andhra	1	0.0023782
TCGA	Head-neck	7a3cce68-ca35-429b-8ed3-2ffe14615482	199591	Brevibacterium luteolum	11	0.000438566
TCGA	Head-neck	7a3cce68-ca35-429b-8ed3-2ffe14615482	2500149	Salmonella phage TS13	4	0.00259121
TCGA	Head-neck	7a3cce68-ca35-429b-8ed3-2ffe14615482	2500532	Paracoccus sp Arc7 R13	339	0.0130995
TCGA	Head-neck	7a3cce68-ca35-429b-8ed3-2ffe14615482	288000	Bradyrhizobium sp BTAi1	8	0.00181215
TCGA	Head-neck	7a3cce68-ca35-429b-8ed3-2ffe14615482	29388	Staphylococcus capitis	135	0.408031
TCGA	Head-neck	7a3cce68-ca35-429b-8ed3-2ffe14615482	29442	Pseudomonas tolaasii	249	0.00105267
TCGA	Head-neck	7a3cce68-ca35-429b-8ed3-2ffe14615482	38304	Corynebacterium tuberculostearicum	35	0.22555
TCGA	Head-neck	7a3cce68-ca35-429b-8ed3-2ffe14615482	402626	Ralstonia pickettii 12J	22	0.0132085
TCGA	Head-neck	7afabbc8-6a22-4640-b680-70cbcd3484ad	1246	Leuconostoc lactis	809	0.695405
TCGA	Head-neck	7afabbc8-6a22-4640-b680-70cbcd3484ad	1280	Staphylococcus aureus	134	0.00212165
TCGA	Head-neck	7afabbc8-6a22-4640-b680-70cbcd3484ad	156976	Corynebacterium riegelii	52	0.0293887
TCGA	Head-neck	7afabbc8-6a22-4640-b680-70cbcd3484ad	156978	Corynebacterium imitans	284	0.0270224
TCGA	Head-neck	7afabbc8-6a22-4640-b680-70cbcd3484ad	169292	Corynebacterium aurimucosum	44	0.00278795
TCGA	Head-neck	7afabbc8-6a22-4640-b680-70cbcd3484ad	1747	Cutibacterium acnes	141	0.0090805
TCGA	Head-neck	7afabbc8-6a22-4640-b680-70cbcd3484ad	1773	Mycobacterium tuberculosis	36	0.0193184
TCGA	Head-neck	7afabbc8-6a22-4640-b680-70cbcd3484ad	1852374	Ezakiella massiliensis	18	0.000526213
TCGA	Head-neck	7afabbc8-6a22-4640-b680-70cbcd3484ad	190721	Ralstonia insidiosa	66	0.0038136
TCGA	Head-neck	7afabbc8-6a22-4640-b680-70cbcd3484ad	2184519	Hydrogenophaga sp NH 16	20	0.000175907
TCGA	Head-neck	7afabbc8-6a22-4640-b680-70cbcd3484ad	2306583	Halomonas sp JS92 SW72	16	0.000422232
TCGA	Head-neck	7afabbc8-6a22-4640-b680-70cbcd3484ad	237561	Candida albicans SC5314	38	0.0437731
TCGA	Head-neck	7afabbc8-6a22-4640-b680-70cbcd3484ad	2500149	Salmonella phage TS13	59	0.00308891
TCGA	Head-neck	7afabbc8-6a22-4640-b680-70cbcd3484ad	2518371	Nocardioides seonyuensis	16	9.34252e-05
TCGA	Head-neck	7afabbc8-6a22-4640-b680-70cbcd3484ad	29442	Pseudomonas tolaasii	58	0.00051541
TCGA	Head-neck	7afabbc8-6a22-4640-b680-70cbcd3484ad	43771	Corynebacterium urealyticum	58	0.00866144
TCGA	Head-neck	7afabbc8-6a22-4640-b680-70cbcd3484ad	470	Acinetobacter baumannii	27	0.000303634
TCGA	Head-neck	7afabbc8-6a22-4640-b680-70cbcd3484ad	4896	Schizosaccharomyces pombe	41	0.00029958
TCGA	Head-neck	7afabbc8-6a22-4640-b680-70cbcd3484ad	54005	Peptoniphilus harei	52	0.00510631
TCGA	Head-neck	7afabbc8-6a22-4640-b680-70cbcd3484ad	55601	Vibrio anguillarum	25	0.000580205
TCGA	Head-neck	7afabbc8-6a22-4640-b680-70cbcd3484ad	562	Escherichia coli	3630	0.350892
TCGA	Head-neck	7afabbc8-6a22-4640-b680-70cbcd3484ad	573	Klebsiella pneumoniae	15	0.00146868
TCGA	Head-neck	7afabbc8-6a22-4640-b680-70cbcd3484ad	702967	Corynebacterium sp NML98 0116	26	0.00410034
TCGA	Head-neck	7afabbc8-6a22-4640-b680-70cbcd3484ad	76775	Malassezia restricta	36	0.000239821
TCGA	Head-neck	7d54f864-edd0-46be-88e2-e1de4f3269d8	105219	Ralstonia mannitolilytica	22	0.000297009
TCGA	Head-neck	7d54f864-edd0-46be-88e2-e1de4f3269d8	1063	Cereibacter sphaeroides	14	0.000817306
TCGA	Head-neck	7d54f864-edd0-46be-88e2-e1de4f3269d8	1112204	Gordonia polyisoprenivorans	18	0.000121048
TCGA	Head-neck	7d54f864-edd0-46be-88e2-e1de4f3269d8	1112204	Gordonia polyisoprenivorans VH2	56	0.000121048
TCGA	Head-neck	7d54f864-edd0-46be-88e2-e1de4f3269d8	1177574	Prevotella jejuni	19	0.00161304
TCGA	Head-neck	7d54f864-edd0-46be-88e2-e1de4f3269d8	1260	Finegoldia magna	41	0.00447046
TCGA	Head-neck	7d54f864-edd0-46be-88e2-e1de4f3269d8	1274359	Pseudomonas sihuiensis	76	0.00164005
TCGA	Head-neck	7d54f864-edd0-46be-88e2-e1de4f3269d8	1279085	Fusarium fujikuroi IMI 58289	58	0.0460657
TCGA	Head-neck	7d54f864-edd0-46be-88e2-e1de4f3269d8	1280	Staphylococcus aureus	1150	0.00516413
TCGA	Head-neck	7d54f864-edd0-46be-88e2-e1de4f3269d8	1282	Staphylococcus epidermidis	29	0.00468456
TCGA	Head-neck	7d54f864-edd0-46be-88e2-e1de4f3269d8	134537	Paraburkholderia fungorum	165	0.00382681
TCGA	Head-neck	7d54f864-edd0-46be-88e2-e1de4f3269d8	1491	Clostridium botulinum	25	0.000292155
TCGA	Head-neck	7d54f864-edd0-46be-88e2-e1de4f3269d8	152682	Sphingomonas melonis	115	0.000762429
TCGA	Head-neck	7d54f864-edd0-46be-88e2-e1de4f3269d8	158	Treponema denticola	73	0.611628
TCGA	Head-neck	7d54f864-edd0-46be-88e2-e1de4f3269d8	1612173	Niveispirillum cyanobacteriorum	15	5.72073e-05
TCGA	Head-neck	7d54f864-edd0-46be-88e2-e1de4f3269d8	164546	Cupriavidus taiwanensis	24	0.000282553
TCGA	Head-neck	7d54f864-edd0-46be-88e2-e1de4f3269d8	1747	Cutibacterium acnes	1267	0.0160772
TCGA	Head-neck	7d54f864-edd0-46be-88e2-e1de4f3269d8	190721	Ralstonia insidiosa	74	0.00242464
TCGA	Head-neck	7d54f864-edd0-46be-88e2-e1de4f3269d8	1958907	Staphylococcus phage Andhra	84	0.0165784
TCGA	Head-neck	7d54f864-edd0-46be-88e2-e1de4f3269d8	2057741	Bradyrhizobium sp SK17	117	0.000349155
TCGA	Head-neck	7d54f864-edd0-46be-88e2-e1de4f3269d8	2079792	Mycetocola zhujimingii	20	4.51609e-05
TCGA	Head-neck	7d54f864-edd0-46be-88e2-e1de4f3269d8	2306583	Halomonas sp JS92 SW72	11	9.41253e-05
TCGA	Head-neck	7d54f864-edd0-46be-88e2-e1de4f3269d8	235443	Cryptococcus neoformans var grubii H99	34	0.00116567
TCGA	Head-neck	7d54f864-edd0-46be-88e2-e1de4f3269d8	237258	Cloacibacterium normanense	24	0.000805045
TCGA	Head-neck	7d54f864-edd0-46be-88e2-e1de4f3269d8	269660	Methylobacterium brachiatum	25	0.000200053
TCGA	Head-neck	7d54f864-edd0-46be-88e2-e1de4f3269d8	2725666	Mesorhizobium terrae	24	0.00121465
TCGA	Head-neck	7d54f864-edd0-46be-88e2-e1de4f3269d8	2735134	Sphingomonas sp AP4 R1	24	7.633e-05
TCGA	Head-neck	7d54f864-edd0-46be-88e2-e1de4f3269d8	28037	Streptococcus mitis	85	0.0176876
TCGA	Head-neck	7d54f864-edd0-46be-88e2-e1de4f3269d8	287	Pseudomonas aeruginosa	83	0.00301578
TCGA	Head-neck	7d54f864-edd0-46be-88e2-e1de4f3269d8	288000	Bradyrhizobium sp BTAi1	15	0.00164722
TCGA	Head-neck	7d54f864-edd0-46be-88e2-e1de4f3269d8	29382	Staphylococcus cohnii	12	0.000491403
TCGA	Head-neck	7d54f864-edd0-46be-88e2-e1de4f3269d8	294	Pseudomonas fluorescens	407	0.00226018
TCGA	Head-neck	7d54f864-edd0-46be-88e2-e1de4f3269d8	29442	Pseudomonas tolaasii	74	0.000327082
TCGA	Head-neck	7d54f864-edd0-46be-88e2-e1de4f3269d8	305	Ralstonia solanacearum	196	0.000588683
TCGA	Head-neck	7d54f864-edd0-46be-88e2-e1de4f3269d8	329	Ralstonia pickettii	15	0.0106834
TCGA	Head-neck	7d54f864-edd0-46be-88e2-e1de4f3269d8	33011	Cutibacterium granulosum	61	0.000941616
TCGA	Head-neck	7d54f864-edd0-46be-88e2-e1de4f3269d8	332648	Botrytis cinerea B05 10	9	0.000142758
TCGA	Head-neck	7d54f864-edd0-46be-88e2-e1de4f3269d8	33889	Brevibacterium casei	25	0.000319715
TCGA	Head-neck	7d54f864-edd0-46be-88e2-e1de4f3269d8	358	Agrobacterium tumefaciens	551	0.000299141
TCGA	Head-neck	7d54f864-edd0-46be-88e2-e1de4f3269d8	358220	Acidovorax sp KKS102	116	0.00212426
TCGA	Head-neck	7d54f864-edd0-46be-88e2-e1de4f3269d8	40214	Acinetobacter johnsonii	77	0.00107499
TCGA	Head-neck	7d54f864-edd0-46be-88e2-e1de4f3269d8	40215	Acinetobacter junii	33	0.000343911
TCGA	Head-neck	7d54f864-edd0-46be-88e2-e1de4f3269d8	402626	Ralstonia pickettii	124	0.0109705
TCGA	Head-neck	7d54f864-edd0-46be-88e2-e1de4f3269d8	402626	Ralstonia pickettii 12J	138	0.0109705
TCGA	Head-neck	7d54f864-edd0-46be-88e2-e1de4f3269d8	428406	Ralstonia pickettii	46	0.00479082
TCGA	Head-neck	7d54f864-edd0-46be-88e2-e1de4f3269d8	428406	Ralstonia pickettii 12D	51	0.00479082
TCGA	Head-neck	7d54f864-edd0-46be-88e2-e1de4f3269d8	43769	Corynebacterium propinquum	29	0.00228735
TCGA	Head-neck	7d54f864-edd0-46be-88e2-e1de4f3269d8	46125	Abiotrophia defectiva	49	0.00108697
TCGA	Head-neck	7d54f864-edd0-46be-88e2-e1de4f3269d8	470	Acinetobacter baumannii	404	0.00864312
TCGA	Head-neck	7d54f864-edd0-46be-88e2-e1de4f3269d8	488447	Burkholderia contaminans	52	0.000603106
TCGA	Head-neck	7d54f864-edd0-46be-88e2-e1de4f3269d8	4896	Schizosaccharomyces pombe	50	0.000266086
TCGA	Head-neck	7d54f864-edd0-46be-88e2-e1de4f3269d8	510516	Aspergillus oryzae RIB40	8	0.00143019
TCGA	Head-neck	7d54f864-edd0-46be-88e2-e1de4f3269d8	511	Alcaligenes faecalis	84	0.00576799
TCGA	Head-neck	7d54f864-edd0-46be-88e2-e1de4f3269d8	526227	Meiothermus silvanus DSM 9946	248	0.00603884
TCGA	Head-neck	7d54f864-edd0-46be-88e2-e1de4f3269d8	55601	Vibrio anguillarum	26	0.000457789
TCGA	Head-neck	7d54f864-edd0-46be-88e2-e1de4f3269d8	562	Escherichia coli	4345	0.0558444
TCGA	Head-neck	7d54f864-edd0-46be-88e2-e1de4f3269d8	573	Klebsiella pneumoniae	23	0.000317519
TCGA	Head-neck	7d54f864-edd0-46be-88e2-e1de4f3269d8	617123	Lachnoanaerobaculum umeaense	23	0.000211977
TCGA	Head-neck	7d54f864-edd0-46be-88e2-e1de4f3269d8	729	Haemophilus parainfluenzae	17	0.000367409
TCGA	Head-neck	7d54f864-edd0-46be-88e2-e1de4f3269d8	741155	Pseudomonas alcaliphila JAB1	24	0.000295815
TCGA	Head-neck	7d54f864-edd0-46be-88e2-e1de4f3269d8	76775	Malassezia restricta	1012	0.00457955
TCGA	Head-neck	7d54f864-edd0-46be-88e2-e1de4f3269d8	78587	Asticcacaulis excentricus	16	1.71902e-05
TCGA	Head-neck	7d54f864-edd0-46be-88e2-e1de4f3269d8	837	Porphyromonas gingivalis	33	0.275407
TCGA	Head-neck	7d54f864-edd0-46be-88e2-e1de4f3269d8	84595	Gordonia polyisoprenivorans	1	0.0009712
TCGA	Head-neck	7d54f864-edd0-46be-88e2-e1de4f3269d8	851	Fusobacterium nucleatum	154	0.0921448
TCGA	Head-neck	7def548f-8d54-41a3-a6b7-99b2f2abc894	121627	Talaromyces rugulosus	147	0.0312658
TCGA	Head-neck	7def548f-8d54-41a3-a6b7-99b2f2abc894	1280	Staphylococcus aureus	56	0.0167196
TCGA	Head-neck	7def548f-8d54-41a3-a6b7-99b2f2abc894	1282	Staphylococcus epidermidis	45	0.348195
TCGA	Head-neck	7def548f-8d54-41a3-a6b7-99b2f2abc894	1396	Bacillus cereus	44	0.000347052
TCGA	Head-neck	7def548f-8d54-41a3-a6b7-99b2f2abc894	1404	Priestia megaterium	24	0.000428503
TCGA	Head-neck	7def548f-8d54-41a3-a6b7-99b2f2abc894	1584	Lactobacillus delbrueckii	101	0.0393497
TCGA	Head-neck	7def548f-8d54-41a3-a6b7-99b2f2abc894	1747	Cutibacterium acnes	31	0.000315935
TCGA	Head-neck	7def548f-8d54-41a3-a6b7-99b2f2abc894	1773	Mycobacterium tuberculosis	57	0.00176584
TCGA	Head-neck	7def548f-8d54-41a3-a6b7-99b2f2abc894	190721	Ralstonia insidiosa	45	0.00205512
TCGA	Head-neck	7def548f-8d54-41a3-a6b7-99b2f2abc894	2267833	Rhizobium oryzihabitans	124	0.00066767
TCGA	Head-neck	7def548f-8d54-41a3-a6b7-99b2f2abc894	2500149	Salmonella phage TS13	30	0.00994666
TCGA	Head-neck	7def548f-8d54-41a3-a6b7-99b2f2abc894	2545455	Arachidicoccus sp B3 10	51	0.00403169
TCGA	Head-neck	7def548f-8d54-41a3-a6b7-99b2f2abc894	2662261	Raineyella fluvialis	5	0.000200324
TCGA	Head-neck	7def548f-8d54-41a3-a6b7-99b2f2abc894	2714110	Acinetobacter sp Marseille Q1620	82	0.00024647
TCGA	Head-neck	7def548f-8d54-41a3-a6b7-99b2f2abc894	29388	Staphylococcus capitis	25	0.0312026
TCGA	Head-neck	7def548f-8d54-41a3-a6b7-99b2f2abc894	29442	Pseudomonas tolaasii	116	0.000823718
TCGA	Head-neck	7def548f-8d54-41a3-a6b7-99b2f2abc894	29442	Salmonella phage TS13	26	0.000823718
TCGA	Head-neck	7def548f-8d54-41a3-a6b7-99b2f2abc894	329	Ralstonia pickettii	16	0.000269286
TCGA	Head-neck	7def548f-8d54-41a3-a6b7-99b2f2abc894	332648	Botrytis cinerea B05 10	138	0.0151325
TCGA	Head-neck	7def548f-8d54-41a3-a6b7-99b2f2abc894	367110	Neurospora crassa OR74A	150	0.0406229
TCGA	Head-neck	7def548f-8d54-41a3-a6b7-99b2f2abc894	40214	Acinetobacter johnsonii	188	0.00207552
TCGA	Head-neck	7def548f-8d54-41a3-a6b7-99b2f2abc894	43675	Rothia mucilaginosa	80	0.0010165
TCGA	Head-neck	7def548f-8d54-41a3-a6b7-99b2f2abc894	470	Acinetobacter baumannii	770	0.00843408
TCGA	Head-neck	7def548f-8d54-41a3-a6b7-99b2f2abc894	55601	Vibrio anguillarum	53	0.00116703
TCGA	Head-neck	7def548f-8d54-41a3-a6b7-99b2f2abc894	559292	Saccharomyces cerevisiae S288C	2766	0.156477
TCGA	Head-neck	7def548f-8d54-41a3-a6b7-99b2f2abc894	562	Escherichia coli	3031	0.0629721
TCGA	Head-neck	7def548f-8d54-41a3-a6b7-99b2f2abc894	796027	Sugiyamaella lignohabitans	32	0.000141118
TCGA	Head-neck	7def548f-8d54-41a3-a6b7-99b2f2abc894	87883	Burkholderia multivorans	266	0.00176414
TCGA	Head-neck	7def548f-8d54-41a3-a6b7-99b2f2abc894	92647	Paraburkholderia tropica	62	0.00272219
TCGA	Head-neck	7f03f1ba-e5b2-47da-bed0-d178d3229b92	1019	Capnocytophaga sputigena	273	0.265587
TCGA	Head-neck	7f03f1ba-e5b2-47da-bed0-d178d3229b92	1112204	Gordonia polyisoprenivorans VH2	53	0.00143186
TCGA	Head-neck	7f03f1ba-e5b2-47da-bed0-d178d3229b92	1280	Staphylococcus aureus	60	0.00134051
TCGA	Head-neck	7f03f1ba-e5b2-47da-bed0-d178d3229b92	152682	Sphingomonas melonis	89	0.00633144
TCGA	Head-neck	7f03f1ba-e5b2-47da-bed0-d178d3229b92	164546	Cupriavidus taiwanensis	11	0.00605882
TCGA	Head-neck	7f03f1ba-e5b2-47da-bed0-d178d3229b92	1747	Cutibacterium acnes	65	0.00530542
TCGA	Head-neck	7f03f1ba-e5b2-47da-bed0-d178d3229b92	190721	Ralstonia insidiosa	23	0.00231971
TCGA	Head-neck	7f03f1ba-e5b2-47da-bed0-d178d3229b92	1940610	Phreatobacter stygius	14	0.000857599
TCGA	Head-neck	7f03f1ba-e5b2-47da-bed0-d178d3229b92	1958907	Staphylococcus phage Andhra	3	0.00421909
TCGA	Head-neck	7f03f1ba-e5b2-47da-bed0-d178d3229b92	2267833	Rhizobium oryzihabitans	17	0.00486807
TCGA	Head-neck	7f03f1ba-e5b2-47da-bed0-d178d3229b92	2500149	Salmonella phage TS13	19	0.00537868
TCGA	Head-neck	7f03f1ba-e5b2-47da-bed0-d178d3229b92	2528642	Lichenihabitans psoromatis	17	0.000656225
TCGA	Head-neck	7f03f1ba-e5b2-47da-bed0-d178d3229b92	269660	Methylobacterium brachiatum	42	0.000761983
TCGA	Head-neck	7f03f1ba-e5b2-47da-bed0-d178d3229b92	2708117	Capnocytophaga endodontalis	16	0.0234648
TCGA	Head-neck	7f03f1ba-e5b2-47da-bed0-d178d3229b92	29442	Pseudomonas tolaasii	1410	0.00175592
TCGA	Head-neck	7f03f1ba-e5b2-47da-bed0-d178d3229b92	526227	Meiothermus silvanus DSM 9946	30	0.0148342
TCGA	Head-neck	7f03f1ba-e5b2-47da-bed0-d178d3229b92	621456	Sphingomonas melonis	8	0.000310825
TCGA	Head-neck	7f03f1ba-e5b2-47da-bed0-d178d3229b92	621456	Sphingomonas melonis TY	12	0.000310825
TCGA	Head-neck	7f03f1ba-e5b2-47da-bed0-d178d3229b92	702967	Corynebacterium sp NML98 0116	18	0.115702
TCGA	Head-neck	7f03f1ba-e5b2-47da-bed0-d178d3229b92	76775	Malassezia restricta	15	0.00807665
TCGA	Head-neck	7f03f1ba-e5b2-47da-bed0-d178d3229b92	82541	Cupriavidus gilardii	52	0.000785865
TCGA	Head-neck	7f055b03-6ec7-4490-ac04-273d393d05b5	1260	Finegoldia magna	14	0.00272206
TCGA	Head-neck	7f055b03-6ec7-4490-ac04-273d393d05b5	1274359	Pseudomonas sihuiensis	82	0.000475405
TCGA	Head-neck	7f055b03-6ec7-4490-ac04-273d393d05b5	1747	Cutibacterium acnes	73	0.00726843
TCGA	Head-neck	7f055b03-6ec7-4490-ac04-273d393d05b5	190721	Ralstonia insidiosa	85	0.0113159
TCGA	Head-neck	7f055b03-6ec7-4490-ac04-273d393d05b5	2057741	Bradyrhizobium sp SK17	21	0.000491564
TCGA	Head-neck	7f055b03-6ec7-4490-ac04-273d393d05b5	2267833	Rhizobium oryzihabitans	15	0.000449198
TCGA	Head-neck	7f055b03-6ec7-4490-ac04-273d393d05b5	2702	Gardnerella vaginalis	152	0.00892657
TCGA	Head-neck	7f055b03-6ec7-4490-ac04-273d393d05b5	40214	Acinetobacter johnsonii	78	0.00610908
TCGA	Head-neck	7f055b03-6ec7-4490-ac04-273d393d05b5	402626	Ralstonia pickettii 12J	23	0.000689018
TCGA	Head-neck	7f055b03-6ec7-4490-ac04-273d393d05b5	562	Escherichia coli	3437	0.628744
TCGA	Head-neck	7f055b03-6ec7-4490-ac04-273d393d05b5	651822	Fretibacterium fastidiosum	12	0.000890233
TCGA	Head-neck	7f055b03-6ec7-4490-ac04-273d393d05b5	89152	Peptacetobacter hiranonis	14	0.00234995
TCGA	Head-neck	7f9dfe15-f3b9-45d3-ade7-817b35c2d994	1177574	Prevotella jejuni	105	0.105502
TCGA	Head-neck	7f9dfe15-f3b9-45d3-ade7-817b35c2d994	1280	Staphylococcus aureus	64	0.00411206
TCGA	Head-neck	7f9dfe15-f3b9-45d3-ade7-817b35c2d994	1286	Staphylococcus simulans	455	0.0170254
TCGA	Head-neck	7f9dfe15-f3b9-45d3-ade7-817b35c2d994	1747	Cutibacterium acnes	72	0.0778887
TCGA	Head-neck	7f9dfe15-f3b9-45d3-ade7-817b35c2d994	190721	Ralstonia insidiosa	56	0.00598339
TCGA	Head-neck	7f9dfe15-f3b9-45d3-ade7-817b35c2d994	1958907	Staphylococcus phage Andhra	255	0.00471039
TCGA	Head-neck	7f9dfe15-f3b9-45d3-ade7-817b35c2d994	2500149	Salmonella phage TS13	12	NA
TCGA	Head-neck	7f9dfe15-f3b9-45d3-ade7-817b35c2d994	39777	Veillonella atypica	53	0.00210956
TCGA	Head-neck	7f9dfe15-f3b9-45d3-ade7-817b35c2d994	402626	Ralstonia pickettii 12J	12	0.000321905
TCGA	Head-neck	7feca26c-f91c-4aa1-825a-2210161051a0	1274359	Pseudomonas sihuiensis	90	0.00552745
TCGA	Head-neck	7feca26c-f91c-4aa1-825a-2210161051a0	1280	Staphylococcus aureus	51	0.00358782
TCGA	Head-neck	7feca26c-f91c-4aa1-825a-2210161051a0	1388	Alicyclobacillus acidocaldarius subsp acidocaldarius	54	0.16886
TCGA	Head-neck	7feca26c-f91c-4aa1-825a-2210161051a0	1539298	Treponema sp OMZ 838	154	0.0707734
TCGA	Head-neck	7feca26c-f91c-4aa1-825a-2210161051a0	1747	Cutibacterium acnes	46	0.00415773
TCGA	Head-neck	7feca26c-f91c-4aa1-825a-2210161051a0	190721	Ralstonia insidiosa	71	0.0153555
TCGA	Head-neck	7feca26c-f91c-4aa1-825a-2210161051a0	2267833	Rhizobium oryzihabitans	21	0.000454313
TCGA	Head-neck	7feca26c-f91c-4aa1-825a-2210161051a0	237561	Candida albicans SC5314	10	0.0295832
TCGA	Head-neck	7feca26c-f91c-4aa1-825a-2210161051a0	28131	Prevotella intermedia	175	0.362406
TCGA	Head-neck	7feca26c-f91c-4aa1-825a-2210161051a0	28132	Prevotella melaninogenica	29	0.0303919
TCGA	Head-neck	7feca26c-f91c-4aa1-825a-2210161051a0	28135	Prevotella oris	43	0.09573
TCGA	Head-neck	7feca26c-f91c-4aa1-825a-2210161051a0	29442	Pseudomonas tolaasii	150	0.00114707
TCGA	Head-neck	7feca26c-f91c-4aa1-825a-2210161051a0	33033	Parvimonas micra	72	0.00913772
TCGA	Head-neck	7feca26c-f91c-4aa1-825a-2210161051a0	37928	Arthrobacter crystallopoietes	58	0.000979173
TCGA	Head-neck	7feca26c-f91c-4aa1-825a-2210161051a0	402626	Ralstonia pickettii 12J	27	0.00702315
TCGA	Head-neck	7feca26c-f91c-4aa1-825a-2210161051a0	546269	Filifactor alocis ATCC 35896	10	0.00208921
TCGA	Head-neck	7feca26c-f91c-4aa1-825a-2210161051a0	562	Escherichia coli	935	0.243306
TCGA	Head-neck	7feca26c-f91c-4aa1-825a-2210161051a0	58231	Treponema medium	97	0.0705631
TCGA	Head-neck	7feca26c-f91c-4aa1-825a-2210161051a0	76856	Fusobacterium nucleatum	74	0.145409
TCGA	Head-neck	7feca26c-f91c-4aa1-825a-2210161051a0	76856	Fusobacterium nucleatum subsp nucleatum	50	0.145409
TCGA	Head-neck	7feca26c-f91c-4aa1-825a-2210161051a0	76857	Fusobacterium nucleatum	37	0.00468165
TCGA	Head-neck	7feca26c-f91c-4aa1-825a-2210161051a0	76857	Fusobacterium nucleatum subsp polymorphum	12	0.00468165
TCGA	Head-neck	7feca26c-f91c-4aa1-825a-2210161051a0	76859	Fusobacterium nucleatum	49	0.181989
TCGA	Head-neck	7feca26c-f91c-4aa1-825a-2210161051a0	76859	Fusobacterium nucleatum subsp animalis	33	0.181989
TCGA	Head-neck	7feca26c-f91c-4aa1-825a-2210161051a0	851	Fusobacterium nucleatum	458	0.878147
TCGA	Head-neck	80bc6ed2-f817-49e0-9301-8aaf0b0bbc62	121627	Talaromyces rugulosus	36	0.00801862
TCGA	Head-neck	80bc6ed2-f817-49e0-9301-8aaf0b0bbc62	1260	Finegoldia magna	18	0.000161147
TCGA	Head-neck	80bc6ed2-f817-49e0-9301-8aaf0b0bbc62	1280	Staphylococcus aureus	79	0.028248
TCGA	Head-neck	80bc6ed2-f817-49e0-9301-8aaf0b0bbc62	1282	Staphylococcus epidermidis	24	0.00370806
TCGA	Head-neck	80bc6ed2-f817-49e0-9301-8aaf0b0bbc62	1313	Streptococcus pneumoniae	182	0.268906
TCGA	Head-neck	80bc6ed2-f817-49e0-9301-8aaf0b0bbc62	1379	Gemella haemolysans	27	0.00184168
TCGA	Head-neck	80bc6ed2-f817-49e0-9301-8aaf0b0bbc62	1391653	Vulgatibacter incomptus	33	0.00233401
TCGA	Head-neck	80bc6ed2-f817-49e0-9301-8aaf0b0bbc62	1396	Bacillus cereus	33	0.00127026
TCGA	Head-neck	80bc6ed2-f817-49e0-9301-8aaf0b0bbc62	1491	Clostridium botulinum	21	0.000498676
TCGA	Head-neck	80bc6ed2-f817-49e0-9301-8aaf0b0bbc62	153496	Kozakia baliensis	55	2.55124e-05
TCGA	Head-neck	80bc6ed2-f817-49e0-9301-8aaf0b0bbc62	164546	Cupriavidus taiwanensis	85	0.000282758
TCGA	Head-neck	80bc6ed2-f817-49e0-9301-8aaf0b0bbc62	1747	Cutibacterium acnes	172	0.0131451
TCGA	Head-neck	80bc6ed2-f817-49e0-9301-8aaf0b0bbc62	1773	Mycobacterium tuberculosis	42	0.00708405
TCGA	Head-neck	80bc6ed2-f817-49e0-9301-8aaf0b0bbc62	1958907	Staphylococcus phage Andhra	63	0.0154405
TCGA	Head-neck	80bc6ed2-f817-49e0-9301-8aaf0b0bbc62	1969806	Acidibrevibacterium fodinaquatile	39	0.00014908
TCGA	Head-neck	80bc6ed2-f817-49e0-9301-8aaf0b0bbc62	2267833	Rhizobium oryzihabitans	67	0.000318793
TCGA	Head-neck	80bc6ed2-f817-49e0-9301-8aaf0b0bbc62	2306583	Halomonas sp JS92 SW72	8	0.00014872
TCGA	Head-neck	80bc6ed2-f817-49e0-9301-8aaf0b0bbc62	2728022	Mucilaginibacter sp F39 2	61	0.00880849
TCGA	Head-neck	80bc6ed2-f817-49e0-9301-8aaf0b0bbc62	28132	Prevotella melaninogenica	177	0.682771
TCGA	Head-neck	80bc6ed2-f817-49e0-9301-8aaf0b0bbc62	29442	Pseudomonas tolaasii	798	0.00208664
TCGA	Head-neck	80bc6ed2-f817-49e0-9301-8aaf0b0bbc62	320497	Neoasaia chiangmaiensis	44	0.000280944
TCGA	Head-neck	80bc6ed2-f817-49e0-9301-8aaf0b0bbc62	332648	Botrytis cinerea B05 10	59	0.00310159
TCGA	Head-neck	80bc6ed2-f817-49e0-9301-8aaf0b0bbc62	364410	Granulibacter bethesdensis	229	0.000698127
TCGA	Head-neck	80bc6ed2-f817-49e0-9301-8aaf0b0bbc62	366602	Caulobacter sp K31	26	0.000222387
TCGA	Head-neck	80bc6ed2-f817-49e0-9301-8aaf0b0bbc62	40216	Acinetobacter radioresistens	60	0.00102201
TCGA	Head-neck	80bc6ed2-f817-49e0-9301-8aaf0b0bbc62	436	Novacetimonas hansenii	46	0.00031848
TCGA	Head-neck	80bc6ed2-f817-49e0-9301-8aaf0b0bbc62	470	Acinetobacter baumannii	113	0.00411426
TCGA	Head-neck	80bc6ed2-f817-49e0-9301-8aaf0b0bbc62	4896	Schizosaccharomyces pombe	109	0.000750978
TCGA	Head-neck	80bc6ed2-f817-49e0-9301-8aaf0b0bbc62	5007	Brettanomyces bruxellensis	31	0.000414431
TCGA	Head-neck	80bc6ed2-f817-49e0-9301-8aaf0b0bbc62	510516	Aspergillus oryzae RIB40	15	0.00306163
TCGA	Head-neck	80bc6ed2-f817-49e0-9301-8aaf0b0bbc62	54005	Peptoniphilus harei	21	0.000212578
TCGA	Head-neck	80bc6ed2-f817-49e0-9301-8aaf0b0bbc62	55601	Vibrio anguillarum	22	0.00112887
TCGA	Head-neck	80bc6ed2-f817-49e0-9301-8aaf0b0bbc62	562	Escherichia coli	3679	0.00946444
TCGA	Head-neck	80bc6ed2-f817-49e0-9301-8aaf0b0bbc62	76775	Malassezia restricta	85	0.0138284
TCGA	Head-neck	80bc6ed2-f817-49e0-9301-8aaf0b0bbc62	78587	Asticcacaulis excentricus	43	0.000226522
TCGA	Head-neck	80bc6ed2-f817-49e0-9301-8aaf0b0bbc62	879243	Porphyromonas asaccharolytica DSM 20707	37	0.00874271
TCGA	Head-neck	828e2949-0aba-4a2e-8cf1-98cdb7280b0c	10372	Human betaherpesvirus 7	13	0.0819319
TCGA	Head-neck	828e2949-0aba-4a2e-8cf1-98cdb7280b0c	1182590	Pseudomonas pseudoalcaligenes CECT 5344	15	0.0299777
TCGA	Head-neck	828e2949-0aba-4a2e-8cf1-98cdb7280b0c	1274359	Pseudomonas sihuiensis	47	0.00135687
TCGA	Head-neck	828e2949-0aba-4a2e-8cf1-98cdb7280b0c	1282	Staphylococcus epidermidis	14	0.0184815
TCGA	Head-neck	828e2949-0aba-4a2e-8cf1-98cdb7280b0c	1747	Cutibacterium acnes	276	0.110975
TCGA	Head-neck	828e2949-0aba-4a2e-8cf1-98cdb7280b0c	1898684	Pseudomonas sp LPH1	10	0.0039416
TCGA	Head-neck	828e2949-0aba-4a2e-8cf1-98cdb7280b0c	190721	Ralstonia insidiosa	91	0.00383309
TCGA	Head-neck	828e2949-0aba-4a2e-8cf1-98cdb7280b0c	2057741	Bradyrhizobium sp SK17	19	0.000653708
TCGA	Head-neck	828e2949-0aba-4a2e-8cf1-98cdb7280b0c	2267833	Rhizobium oryzihabitans	18	0.0004336
TCGA	Head-neck	828e2949-0aba-4a2e-8cf1-98cdb7280b0c	29442	Pseudomonas tolaasii	78	0.00172382
TCGA	Head-neck	828e2949-0aba-4a2e-8cf1-98cdb7280b0c	300	Pseudomonas mendocina	15	0.00534813
TCGA	Head-neck	828e2949-0aba-4a2e-8cf1-98cdb7280b0c	40214	Acinetobacter johnsonii	24	0.00412561
TCGA	Head-neck	828e2949-0aba-4a2e-8cf1-98cdb7280b0c	402626	Ralstonia pickettii 12J	41	0.0156894
TCGA	Head-neck	828e2949-0aba-4a2e-8cf1-98cdb7280b0c	43675	Rothia mucilaginosa	51	0.000641854
TCGA	Head-neck	828e2949-0aba-4a2e-8cf1-98cdb7280b0c	515393	Pseudomonas yamanorum	63	0.00342365
TCGA	Head-neck	828e2949-0aba-4a2e-8cf1-98cdb7280b0c	562	Escherichia coli	975	0.536059
TCGA	Head-neck	828e2949-0aba-4a2e-8cf1-98cdb7280b0c	741155	Pseudomonas alcaliphila JAB1	9	0.00157297
TCGA	Head-neck	828e2949-0aba-4a2e-8cf1-98cdb7280b0c	76775	Malassezia restricta	60	0.014486
TCGA	Head-neck	838366c0-4d5a-4937-b207-48830be359c1	1282	Staphylococcus epidermidis	67	0.270786
TCGA	Head-neck	838366c0-4d5a-4937-b207-48830be359c1	134537	Paraburkholderia fungorum	23	0.000990214
TCGA	Head-neck	838366c0-4d5a-4937-b207-48830be359c1	1396	Bacillus cereus	15	0.00114206
TCGA	Head-neck	838366c0-4d5a-4937-b207-48830be359c1	1747	Cutibacterium acnes	64	0.00197379
TCGA	Head-neck	838366c0-4d5a-4937-b207-48830be359c1	1773	Mycobacterium tuberculosis	26	0.0159939
TCGA	Head-neck	838366c0-4d5a-4937-b207-48830be359c1	190721	Ralstonia insidiosa	69	0.00192177
TCGA	Head-neck	838366c0-4d5a-4937-b207-48830be359c1	2500149	Salmonella phage TS13	212	0.00176492
TCGA	Head-neck	838366c0-4d5a-4937-b207-48830be359c1	27291	Saccharomyces paradoxus	10	0.00586925
TCGA	Head-neck	838366c0-4d5a-4937-b207-48830be359c1	29388	Staphylococcus capitis	25	0.267416
TCGA	Head-neck	838366c0-4d5a-4937-b207-48830be359c1	29442	Pseudomonas tolaasii	36	0.000562243
TCGA	Head-neck	838366c0-4d5a-4937-b207-48830be359c1	402626	Ralstonia pickettii 12J	38	0.00227623
TCGA	Head-neck	838366c0-4d5a-4937-b207-48830be359c1	488447	Burkholderia contaminans	16	0.000300801
TCGA	Head-neck	838366c0-4d5a-4937-b207-48830be359c1	55601	Vibrio anguillarum	28	8.66125e-05
TCGA	Head-neck	838366c0-4d5a-4937-b207-48830be359c1	559292	Saccharomyces cerevisiae S288C	2894	0.368162
TCGA	Head-neck	838366c0-4d5a-4937-b207-48830be359c1	562	Escherichia coli	3167	0.560819
TCGA	Head-neck	838366c0-4d5a-4937-b207-48830be359c1	76775	Malassezia restricta	16	0.000804174
TCGA	Head-neck	840e7696-0620-4eff-b89b-d51c4fa76eab	1239783	Bacillus atrophaeus UCMB 5137	1	6.89711e-05
TCGA	Head-neck	840e7696-0620-4eff-b89b-d51c4fa76eab	1282	Staphylococcus epidermidis	149	0.0374103
TCGA	Head-neck	840e7696-0620-4eff-b89b-d51c4fa76eab	134537	Paraburkholderia fungorum	31	0.000556411
TCGA	Head-neck	840e7696-0620-4eff-b89b-d51c4fa76eab	147802	Lactobacillus iners	31	0.000522399
TCGA	Head-neck	840e7696-0620-4eff-b89b-d51c4fa76eab	1528099	Lawsonella clevelandensis	63	0.000416719
TCGA	Head-neck	840e7696-0620-4eff-b89b-d51c4fa76eab	1539298	Treponema sp OMZ 838	149	0.220517
TCGA	Head-neck	840e7696-0620-4eff-b89b-d51c4fa76eab	158	Treponema denticola	13	0.0315844
TCGA	Head-neck	840e7696-0620-4eff-b89b-d51c4fa76eab	1585976	Bergeyella cardium	13	8.64451e-05
TCGA	Head-neck	840e7696-0620-4eff-b89b-d51c4fa76eab	162	Treponema phagedenis	17	0.00330216
TCGA	Head-neck	840e7696-0620-4eff-b89b-d51c4fa76eab	1747	Cutibacterium acnes	321	0.0691084
TCGA	Head-neck	840e7696-0620-4eff-b89b-d51c4fa76eab	1773	Mycobacterium tuberculosis	44	0.00038117
TCGA	Head-neck	840e7696-0620-4eff-b89b-d51c4fa76eab	190721	Ralstonia insidiosa	33	0.000605755
TCGA	Head-neck	840e7696-0620-4eff-b89b-d51c4fa76eab	206	Campylobacter sputorum	72	0.0548729
TCGA	Head-neck	840e7696-0620-4eff-b89b-d51c4fa76eab	221027	Treponema putidum	18	0.0123022
TCGA	Head-neck	840e7696-0620-4eff-b89b-d51c4fa76eab	237258	Cloacibacterium normanense	322	0.00138599
TCGA	Head-neck	840e7696-0620-4eff-b89b-d51c4fa76eab	2500149	Salmonella phage TS13	709	0.00280438
TCGA	Head-neck	840e7696-0620-4eff-b89b-d51c4fa76eab	2601898	Noviherbaspirillum sp UKPF54	4	0.000278117
TCGA	Head-neck	840e7696-0620-4eff-b89b-d51c4fa76eab	2662261	Raineyella fluvialis	5	0.000313171
TCGA	Head-neck	840e7696-0620-4eff-b89b-d51c4fa76eab	27291	Saccharomyces paradoxus	8	0.0177354
TCGA	Head-neck	840e7696-0620-4eff-b89b-d51c4fa76eab	28112	Tannerella forsythia	14	0.000464742
TCGA	Head-neck	840e7696-0620-4eff-b89b-d51c4fa76eab	29388	Staphylococcus capitis	14	0.00404461
TCGA	Head-neck	840e7696-0620-4eff-b89b-d51c4fa76eab	34062	Moraxella osloensis	608	0.024905
TCGA	Head-neck	840e7696-0620-4eff-b89b-d51c4fa76eab	35841	Caldibacillus thermoamylovorans	32	0.000115041
TCGA	Head-neck	840e7696-0620-4eff-b89b-d51c4fa76eab	402626	Ralstonia pickettii 12J	33	0.00230766
TCGA	Head-neck	840e7696-0620-4eff-b89b-d51c4fa76eab	409322	Treponema pedis	13	0.0190163
TCGA	Head-neck	840e7696-0620-4eff-b89b-d51c4fa76eab	470	Acinetobacter baumannii	209	0.036856
TCGA	Head-neck	840e7696-0620-4eff-b89b-d51c4fa76eab	488447	Burkholderia contaminans	25	0.000650407
TCGA	Head-neck	840e7696-0620-4eff-b89b-d51c4fa76eab	546269	Filifactor alocis ATCC 35896	23	0.000333738
TCGA	Head-neck	840e7696-0620-4eff-b89b-d51c4fa76eab	55601	Vibrio anguillarum	36	0.000423491
TCGA	Head-neck	840e7696-0620-4eff-b89b-d51c4fa76eab	559292	Saccharomyces cerevisiae S288C	1690	0.632858
TCGA	Head-neck	840e7696-0620-4eff-b89b-d51c4fa76eab	562	Escherichia coli	2150	0.0948697
TCGA	Head-neck	840e7696-0620-4eff-b89b-d51c4fa76eab	58231	Treponema medium	258	0.0340788
TCGA	Head-neck	840e7696-0620-4eff-b89b-d51c4fa76eab	683124	Flavobacterium haoranii	23	0.00227305
TCGA	Head-neck	840e7696-0620-4eff-b89b-d51c4fa76eab	71999	Kocuria palustris	69	0.000261097
TCGA	Head-neck	840e7696-0620-4eff-b89b-d51c4fa76eab	76775	Malassezia restricta	75	0.00460607
TCGA	Head-neck	840e7696-0620-4eff-b89b-d51c4fa76eab	906968	Treponema brennaborense DSM 12168	1	0.0153659
TCGA	Head-neck	844cc94a-ae27-47a5-a917-73b96203ea84	109328	Leptotrichia trevisanii	44	0.0693812
TCGA	Head-neck	844cc94a-ae27-47a5-a917-73b96203ea84	1280	Staphylococcus aureus	61	0.00358842
TCGA	Head-neck	844cc94a-ae27-47a5-a917-73b96203ea84	1286	Staphylococcus simulans	298	0.00217608
TCGA	Head-neck	844cc94a-ae27-47a5-a917-73b96203ea84	1396	Bacillus cereus	38	0.000661329
TCGA	Head-neck	844cc94a-ae27-47a5-a917-73b96203ea84	157687	Leptotrichia wadei	27	0.184258
TCGA	Head-neck	844cc94a-ae27-47a5-a917-73b96203ea84	157688	Leptotrichia hofstadii	67	0.0276681
TCGA	Head-neck	844cc94a-ae27-47a5-a917-73b96203ea84	157691	Leptotrichia shahii	8	0.0194997
TCGA	Head-neck	844cc94a-ae27-47a5-a917-73b96203ea84	158	Treponema denticola	5520	0.875869
TCGA	Head-neck	844cc94a-ae27-47a5-a917-73b96203ea84	160	Treponema pallidum	31	0.367612
TCGA	Head-neck	844cc94a-ae27-47a5-a917-73b96203ea84	1747	Cutibacterium acnes	121	0.00613722
TCGA	Head-neck	844cc94a-ae27-47a5-a917-73b96203ea84	190721	Ralstonia insidiosa	67	0.00440515
TCGA	Head-neck	844cc94a-ae27-47a5-a917-73b96203ea84	1912897	Blautia argi	16	0.000696057
TCGA	Head-neck	844cc94a-ae27-47a5-a917-73b96203ea84	1958907	Staphylococcus phage Andhra	1	NA
TCGA	Head-neck	844cc94a-ae27-47a5-a917-73b96203ea84	199	Campylobacter concisus	96	0.185424
TCGA	Head-neck	844cc94a-ae27-47a5-a917-73b96203ea84	2057741	Bradyrhizobium sp SK17	16	0.000318161
TCGA	Head-neck	844cc94a-ae27-47a5-a917-73b96203ea84	221027	Treponema putidum	316	0.804969
TCGA	Head-neck	844cc94a-ae27-47a5-a917-73b96203ea84	243275	Treponema denticola	597	0.00355731
TCGA	Head-neck	844cc94a-ae27-47a5-a917-73b96203ea84	243275	Treponema denticola ATCC 35405	4364	0.00355731
TCGA	Head-neck	844cc94a-ae27-47a5-a917-73b96203ea84	2500149	Salmonella phage TS13	13	0.00445332
TCGA	Head-neck	844cc94a-ae27-47a5-a917-73b96203ea84	2576307	Caloramator sp E03	22	0.000495827
TCGA	Head-neck	844cc94a-ae27-47a5-a917-73b96203ea84	2696063	Anaerocolumna sedimenticola	96	0.000141611
TCGA	Head-neck	844cc94a-ae27-47a5-a917-73b96203ea84	28129	Prevotella denticola	496	0.340081
TCGA	Head-neck	844cc94a-ae27-47a5-a917-73b96203ea84	28131	Prevotella intermedia	384	0.450943
TCGA	Head-neck	844cc94a-ae27-47a5-a917-73b96203ea84	28132	Prevotella melaninogenica	47	0.017628
TCGA	Head-neck	844cc94a-ae27-47a5-a917-73b96203ea84	28135	Prevotella oris	135	0.0315816
TCGA	Head-neck	844cc94a-ae27-47a5-a917-73b96203ea84	29442	Pseudomonas tolaasii	66	0.000537869
TCGA	Head-neck	844cc94a-ae27-47a5-a917-73b96203ea84	39950	Dialister pneumosintes	23	0.00103813
TCGA	Head-neck	844cc94a-ae27-47a5-a917-73b96203ea84	469607	Fusobacterium nucleatum	118	0.172596
TCGA	Head-neck	844cc94a-ae27-47a5-a917-73b96203ea84	469607	Fusobacterium nucleatum subsp animalis	114	0.172596
TCGA	Head-neck	844cc94a-ae27-47a5-a917-73b96203ea84	469607	Fusobacterium nucleatum subsp animalis 4 8	353	0.172596
TCGA	Head-neck	844cc94a-ae27-47a5-a917-73b96203ea84	523794	Leptotrichia buccalis C 1013 b	255	0.137929
TCGA	Head-neck	844cc94a-ae27-47a5-a917-73b96203ea84	537007	Blautia hansenii DSM 20583	184	0.000651323
TCGA	Head-neck	844cc94a-ae27-47a5-a917-73b96203ea84	546271	Selenomonas sputigena ATCC 35185	54	0.00103484
TCGA	Head-neck	844cc94a-ae27-47a5-a917-73b96203ea84	554406	Leptotrichia hongkongensis	6	0.00713168
TCGA	Head-neck	844cc94a-ae27-47a5-a917-73b96203ea84	573	Klebsiella pneumoniae	44	0.000258621
TCGA	Head-neck	844cc94a-ae27-47a5-a917-73b96203ea84	575	Raoultella planticola	11	0.00035711
TCGA	Head-neck	844cc94a-ae27-47a5-a917-73b96203ea84	617123	Lachnoanaerobaculum umeaense	528	0.00625851
TCGA	Head-neck	844cc94a-ae27-47a5-a917-73b96203ea84	671211	Fusobacterium sp oral taxon 203	13	0.00548985
TCGA	Head-neck	844cc94a-ae27-47a5-a917-73b96203ea84	69713	Treponema socranskii subsp buccale	790	0.488179
TCGA	Head-neck	844cc94a-ae27-47a5-a917-73b96203ea84	712368	Leptotrichia sp oral taxon 498	90	0.201974
TCGA	Head-neck	844cc94a-ae27-47a5-a917-73b96203ea84	76775	Malassezia restricta	17	0.0013938
TCGA	Head-neck	844cc94a-ae27-47a5-a917-73b96203ea84	76859	Fusobacterium nucleatum	965	0.978979
TCGA	Head-neck	844cc94a-ae27-47a5-a917-73b96203ea84	76859	Fusobacterium nucleatum subsp animalis	1059	0.978979
TCGA	Head-neck	844cc94a-ae27-47a5-a917-73b96203ea84	831	Butyrivibrio fibrisolvens	341	0.00244576
TCGA	Head-neck	844cc94a-ae27-47a5-a917-73b96203ea84	851	Fusobacterium nucleatum	2108	0.966709
TCGA	Head-neck	8488045b-16a9-4910-80e8-719381516fe6	1274359	Pseudomonas sihuiensis	41	0.000330551
TCGA	Head-neck	8488045b-16a9-4910-80e8-719381516fe6	1279085	Fusarium fujikuroi IMI 58289	23	0.0106922
TCGA	Head-neck	8488045b-16a9-4910-80e8-719381516fe6	1282	Staphylococcus epidermidis	108	0.651663
TCGA	Head-neck	8488045b-16a9-4910-80e8-719381516fe6	1747	Cutibacterium acnes	44	0.000847743
TCGA	Head-neck	8488045b-16a9-4910-80e8-719381516fe6	2267833	Rhizobium oryzihabitans	34	0.00105885
TCGA	Head-neck	8488045b-16a9-4910-80e8-719381516fe6	2500149	Salmonella phage TS13	1154	0.00164606
TCGA	Head-neck	8488045b-16a9-4910-80e8-719381516fe6	27291	Saccharomyces paradoxus	2	0.0117703
TCGA	Head-neck	8488045b-16a9-4910-80e8-719381516fe6	29388	Staphylococcus capitis	14	0.0286196
TCGA	Head-neck	8488045b-16a9-4910-80e8-719381516fe6	33941	Geobacillus thermoleovorans	13	0.00225534
TCGA	Head-neck	8488045b-16a9-4910-80e8-719381516fe6	40215	Acinetobacter junii	26	0.00189465
TCGA	Head-neck	8488045b-16a9-4910-80e8-719381516fe6	43675	Rothia mucilaginosa	31	0.000274287
TCGA	Head-neck	8488045b-16a9-4910-80e8-719381516fe6	55601	Vibrio anguillarum	28	0.00170841
TCGA	Head-neck	8488045b-16a9-4910-80e8-719381516fe6	559292	Saccharomyces cerevisiae S288C	1326	0.723139
TCGA	Head-neck	8488045b-16a9-4910-80e8-719381516fe6	562	Escherichia coli	1888	0.166368
TCGA	Head-neck	849e3957-d894-4805-b53f-c1aec619f6dd	1280	Staphylococcus aureus	31	0.00225049
TCGA	Head-neck	849e3957-d894-4805-b53f-c1aec619f6dd	1396	Bacillus cereus	46	0.00102274
TCGA	Head-neck	849e3957-d894-4805-b53f-c1aec619f6dd	1747	Cutibacterium acnes	42	0.0175654
TCGA	Head-neck	849e3957-d894-4805-b53f-c1aec619f6dd	1773	Mycobacterium tuberculosis	20	0.0101468
TCGA	Head-neck	849e3957-d894-4805-b53f-c1aec619f6dd	1958907	Staphylococcus phage Andhra	34	0.0112411
TCGA	Head-neck	849e3957-d894-4805-b53f-c1aec619f6dd	2267833	Rhizobium oryzihabitans	160	0.00896958
TCGA	Head-neck	849e3957-d894-4805-b53f-c1aec619f6dd	269798	Cytophaga hutchinsonii ATCC 33406	16	0.0084789
TCGA	Head-neck	849e3957-d894-4805-b53f-c1aec619f6dd	29442	Pseudomonas tolaasii	292	0.0025315
TCGA	Head-neck	849e3957-d894-4805-b53f-c1aec619f6dd	510516	Aspergillus oryzae RIB40	15	0.000411026
TCGA	Head-neck	849e3957-d894-4805-b53f-c1aec619f6dd	546874	Microlunatus sagamiharensis	30	0.00176547
TCGA	Head-neck	849e3957-d894-4805-b53f-c1aec619f6dd	562	Escherichia coli	4490	0.53263
TCGA	Head-neck	849e3957-d894-4805-b53f-c1aec619f6dd	573	Klebsiella pneumoniae	22	0.000245213
TCGA	Head-neck	849e3957-d894-4805-b53f-c1aec619f6dd	945844	Massilia oculi	217	0.000397923
TCGA	Head-neck	84c189b8-d7ea-408c-83c0-2eab33fd22c3	1176649	Agrobacterium fabrum	42	0.00959079
TCGA	Head-neck	84c189b8-d7ea-408c-83c0-2eab33fd22c3	1280	Staphylococcus aureus	23	0.00693487
TCGA	Head-neck	84c189b8-d7ea-408c-83c0-2eab33fd22c3	1359	Lactococcus cremoris	68	0.00973405
TCGA	Head-neck	84c189b8-d7ea-408c-83c0-2eab33fd22c3	1747	Cutibacterium acnes	159	0.0254838
TCGA	Head-neck	84c189b8-d7ea-408c-83c0-2eab33fd22c3	190721	Ralstonia insidiosa	42	0.00647079
TCGA	Head-neck	84c189b8-d7ea-408c-83c0-2eab33fd22c3	2082188	Sphingobium sp YG1	33	0.00123672
TCGA	Head-neck	84c189b8-d7ea-408c-83c0-2eab33fd22c3	2500149	Salmonella phage TS13	9	0.00248659
TCGA	Head-neck	84c189b8-d7ea-408c-83c0-2eab33fd22c3	29442	Pseudomonas tolaasii	11	0.00031781
TCGA	Head-neck	84c189b8-d7ea-408c-83c0-2eab33fd22c3	303	Pseudomonas putida	93	0.0114244
TCGA	Head-neck	84c189b8-d7ea-408c-83c0-2eab33fd22c3	33011	Cutibacterium granulosum	22	0.00214545
TCGA	Head-neck	84c189b8-d7ea-408c-83c0-2eab33fd22c3	402626	Ralstonia pickettii 12J	15	0.00111132
TCGA	Head-neck	84c189b8-d7ea-408c-83c0-2eab33fd22c3	40324	Stenotrophomonas maltophilia	63	0.000537308
TCGA	Head-neck	84c189b8-d7ea-408c-83c0-2eab33fd22c3	488447	Burkholderia contaminans	258	0.00907309
TCGA	Head-neck	84c189b8-d7ea-408c-83c0-2eab33fd22c3	515393	Pseudomonas yamanorum	33	0.00116459
TCGA	Head-neck	84c189b8-d7ea-408c-83c0-2eab33fd22c3	562	Escherichia coli	3530	0.690193
TCGA	Head-neck	84c189b8-d7ea-408c-83c0-2eab33fd22c3	837	Porphyromonas gingivalis	145	0.17029
TCGA	Head-neck	8598c338-e04c-4a8a-92da-1ef545a6ca45	1280	Staphylococcus aureus	38	0.00864219
TCGA	Head-neck	8598c338-e04c-4a8a-92da-1ef545a6ca45	1282	Staphylococcus epidermidis	58	0.519523
TCGA	Head-neck	8598c338-e04c-4a8a-92da-1ef545a6ca45	1747	Cutibacterium acnes	53	0.00478542
TCGA	Head-neck	8598c338-e04c-4a8a-92da-1ef545a6ca45	1773	Mycobacterium tuberculosis	15	0.00159102
TCGA	Head-neck	8598c338-e04c-4a8a-92da-1ef545a6ca45	190721	Ralstonia insidiosa	75	0.000335044
TCGA	Head-neck	8598c338-e04c-4a8a-92da-1ef545a6ca45	1958907	Staphylococcus phage Andhra	19	0.00559374
TCGA	Head-neck	8598c338-e04c-4a8a-92da-1ef545a6ca45	2267833	Rhizobium oryzihabitans	26	0.000732771
TCGA	Head-neck	8598c338-e04c-4a8a-92da-1ef545a6ca45	27291	Saccharomyces paradoxus	8	0.01375
TCGA	Head-neck	8598c338-e04c-4a8a-92da-1ef545a6ca45	29388	Staphylococcus capitis	36	0.373036
TCGA	Head-neck	8598c338-e04c-4a8a-92da-1ef545a6ca45	29442	Pseudomonas tolaasii	196	0.000580439
TCGA	Head-neck	8598c338-e04c-4a8a-92da-1ef545a6ca45	559292	Saccharomyces cerevisiae S288C	2344	0.309221
TCGA	Head-neck	8598c338-e04c-4a8a-92da-1ef545a6ca45	562	Escherichia coli	2362	0.718726
TCGA	Head-neck	85de0d7a-0624-4cd6-a33f-146b11b1b306	1270	Micrococcus luteus	155	0.0119418
TCGA	Head-neck	85de0d7a-0624-4cd6-a33f-146b11b1b306	1280	Staphylococcus aureus	18	0.00414874
TCGA	Head-neck	85de0d7a-0624-4cd6-a33f-146b11b1b306	1282	Staphylococcus epidermidis	65	0.577182
TCGA	Head-neck	85de0d7a-0624-4cd6-a33f-146b11b1b306	134537	Paraburkholderia fungorum	13	0.000124232
TCGA	Head-neck	85de0d7a-0624-4cd6-a33f-146b11b1b306	1747	Cutibacterium acnes	46	0.00421646
TCGA	Head-neck	85de0d7a-0624-4cd6-a33f-146b11b1b306	1773	Mycobacterium tuberculosis	12	0.00379503
TCGA	Head-neck	85de0d7a-0624-4cd6-a33f-146b11b1b306	190721	Ralstonia insidiosa	49	0.00091538
TCGA	Head-neck	85de0d7a-0624-4cd6-a33f-146b11b1b306	2500149	Salmonella phage TS13	62	0.00323805
TCGA	Head-neck	85de0d7a-0624-4cd6-a33f-146b11b1b306	27291	Saccharomyces paradoxus	15	0.0134265
TCGA	Head-neck	85de0d7a-0624-4cd6-a33f-146b11b1b306	29388	Staphylococcus capitis	20	0.00496337
TCGA	Head-neck	85de0d7a-0624-4cd6-a33f-146b11b1b306	29442	Pseudomonas tolaasii	96	0.000814865
TCGA	Head-neck	85de0d7a-0624-4cd6-a33f-146b11b1b306	37923	Rothia kristinae	18	0.00174272
TCGA	Head-neck	85de0d7a-0624-4cd6-a33f-146b11b1b306	402626	Ralstonia pickettii 12J	42	0.000534804
TCGA	Head-neck	85de0d7a-0624-4cd6-a33f-146b11b1b306	55601	Vibrio anguillarum	12	0.000270598
TCGA	Head-neck	85de0d7a-0624-4cd6-a33f-146b11b1b306	559292	Saccharomyces cerevisiae S288C	2937	0.409403
TCGA	Head-neck	85de0d7a-0624-4cd6-a33f-146b11b1b306	562	Escherichia coli	2879	0.828211
TCGA	Head-neck	861ee15f-1ee1-4842-997d-18855a595ce2	1141883	Massilia putida	280	0.000701825
TCGA	Head-neck	861ee15f-1ee1-4842-997d-18855a595ce2	1274359	Pseudomonas sihuiensis	35	0.00137049
TCGA	Head-neck	861ee15f-1ee1-4842-997d-18855a595ce2	1275	Kocuria rosea	64	0.00319352
TCGA	Head-neck	861ee15f-1ee1-4842-997d-18855a595ce2	1280	Staphylococcus aureus	23	0.000801442
TCGA	Head-neck	861ee15f-1ee1-4842-997d-18855a595ce2	1396	Bacillus cereus	32	0.00062479
TCGA	Head-neck	861ee15f-1ee1-4842-997d-18855a595ce2	1609758	Novosphingobium sp P6W	262	0.00208768
TCGA	Head-neck	861ee15f-1ee1-4842-997d-18855a595ce2	1747	Cutibacterium acnes	46	0.00296463
TCGA	Head-neck	861ee15f-1ee1-4842-997d-18855a595ce2	1773	Mycobacterium tuberculosis	25	0.000668611
TCGA	Head-neck	861ee15f-1ee1-4842-997d-18855a595ce2	190721	Ralstonia insidiosa	40	0.0108121
TCGA	Head-neck	861ee15f-1ee1-4842-997d-18855a595ce2	1958907	Staphylococcus phage Andhra	5	0.00518812
TCGA	Head-neck	861ee15f-1ee1-4842-997d-18855a595ce2	2045208	Massilia violaceinigra	50	3.85568e-05
TCGA	Head-neck	861ee15f-1ee1-4842-997d-18855a595ce2	208439	Amycolatopsis japonica	10	2.82942e-05
TCGA	Head-neck	861ee15f-1ee1-4842-997d-18855a595ce2	237561	Candida albicans SC5314	2760	0.85979
TCGA	Head-neck	861ee15f-1ee1-4842-997d-18855a595ce2	2500149	Salmonella phage TS13	7	NA
TCGA	Head-neck	861ee15f-1ee1-4842-997d-18855a595ce2	2604941	Pseudomonas sp C27 2019	16	0.000594019
TCGA	Head-neck	861ee15f-1ee1-4842-997d-18855a595ce2	262209	Janibacter melonis	62	0.000796032
TCGA	Head-neck	861ee15f-1ee1-4842-997d-18855a595ce2	29442	Pseudomonas tolaasii	36	0.000990953
TCGA	Head-neck	861ee15f-1ee1-4842-997d-18855a595ce2	33011	Cutibacterium granulosum	25	0.000851055
TCGA	Head-neck	861ee15f-1ee1-4842-997d-18855a595ce2	33069	Pseudomonas viridiflava	36	0.000325309
TCGA	Head-neck	861ee15f-1ee1-4842-997d-18855a595ce2	392734	Terriglobus roseus	16	0.000463955
TCGA	Head-neck	861ee15f-1ee1-4842-997d-18855a595ce2	402626	Ralstonia pickettii 12J	17	0.000627436
TCGA	Head-neck	861ee15f-1ee1-4842-997d-18855a595ce2	446465	Brachybacterium faecium DSM 4810	70	0.000483581
TCGA	Head-neck	861ee15f-1ee1-4842-997d-18855a595ce2	55601	Vibrio anguillarum	29	0.00120353
TCGA	Head-neck	861ee15f-1ee1-4842-997d-18855a595ce2	562	Escherichia coli	691	0.0233683
TCGA	Head-neck	861ee15f-1ee1-4842-997d-18855a595ce2	712357	Leptotrichia sp oral taxon 212	32	0.0156384
TCGA	Head-neck	861ee15f-1ee1-4842-997d-18855a595ce2	76775	Malassezia restricta	24	0.0004861
TCGA	Head-neck	861ee15f-1ee1-4842-997d-18855a595ce2	851	Fusobacterium nucleatum	61	0.0726017
TCGA	Head-neck	872d96e0-9b3c-42a5-86db-185a01c17fba	190721	Ralstonia insidiosa	20	0.0045673
TCGA	Head-neck	872d96e0-9b3c-42a5-86db-185a01c17fba	1958907	Staphylococcus phage Andhra	7	0.019515
TCGA	Head-neck	872d96e0-9b3c-42a5-86db-185a01c17fba	2500149	Salmonella phage TS13	8	0.00776173
TCGA	Head-neck	872d96e0-9b3c-42a5-86db-185a01c17fba	29442	Pseudomonas tolaasii	507	0.00386393
TCGA	Head-neck	872d96e0-9b3c-42a5-86db-185a01c17fba	562	Escherichia coli	1104	0.609223
TCGA	Head-neck	8852b207-8d76-47de-afb2-ea8128d09f34	1379	Gemella haemolysans	47	0.000831146
TCGA	Head-neck	8852b207-8d76-47de-afb2-ea8128d09f34	1491	Clostridium botulinum	15	0.00188124
TCGA	Head-neck	8852b207-8d76-47de-afb2-ea8128d09f34	152682	Sphingomonas melonis	22	0.000216753
TCGA	Head-neck	8852b207-8d76-47de-afb2-ea8128d09f34	158	Treponema denticola	102	0.0686237
TCGA	Head-neck	8852b207-8d76-47de-afb2-ea8128d09f34	1747	Cutibacterium acnes	37	0.000906403
TCGA	Head-neck	8852b207-8d76-47de-afb2-ea8128d09f34	190721	Ralstonia insidiosa	39	0.00174345
TCGA	Head-neck	8852b207-8d76-47de-afb2-ea8128d09f34	1958907	Staphylococcus phage Andhra	86	0.0144565
TCGA	Head-neck	8852b207-8d76-47de-afb2-ea8128d09f34	2184519	Hydrogenophaga sp NH 16	11	0.000564146
TCGA	Head-neck	8852b207-8d76-47de-afb2-ea8128d09f34	2267833	Rhizobium oryzihabitans	39	0.00354431
TCGA	Head-neck	8852b207-8d76-47de-afb2-ea8128d09f34	2306583	Halomonas sp JS92 SW72	104	0.00179138
TCGA	Head-neck	8852b207-8d76-47de-afb2-ea8128d09f34	28135	Prevotella oris	26	0.00779859
TCGA	Head-neck	8852b207-8d76-47de-afb2-ea8128d09f34	29442	Pseudomonas tolaasii	24	0.00116837
TCGA	Head-neck	8852b207-8d76-47de-afb2-ea8128d09f34	332648	Botrytis cinerea B05 10	20	0.0013478
TCGA	Head-neck	8852b207-8d76-47de-afb2-ea8128d09f34	34105	Streptobacillus moniliformis	26	0.00114157
TCGA	Head-neck	8852b207-8d76-47de-afb2-ea8128d09f34	44283	Pasteurella multocida subsp multocida	183	0.000310011
TCGA	Head-neck	8852b207-8d76-47de-afb2-ea8128d09f34	470	Acinetobacter baumannii	50	0.0112558
TCGA	Head-neck	8852b207-8d76-47de-afb2-ea8128d09f34	4896	Schizosaccharomyces pombe	349	0.00229406
TCGA	Head-neck	8852b207-8d76-47de-afb2-ea8128d09f34	502	Kingella denitrificans	35	0.0169213
TCGA	Head-neck	8852b207-8d76-47de-afb2-ea8128d09f34	526227	Meiothermus silvanus DSM 9946	10	0.000494625
TCGA	Head-neck	8852b207-8d76-47de-afb2-ea8128d09f34	546269	Filifactor alocis ATCC 35896	18	0.00146213
TCGA	Head-neck	8852b207-8d76-47de-afb2-ea8128d09f34	55601	Vibrio anguillarum	54	0.00290552
TCGA	Head-neck	8852b207-8d76-47de-afb2-ea8128d09f34	562	Escherichia coli	3503	0.149045
TCGA	Head-neck	8852b207-8d76-47de-afb2-ea8128d09f34	573	Klebsiella pneumoniae	56	0.000767525
TCGA	Head-neck	8852b207-8d76-47de-afb2-ea8128d09f34	575614	Prevotella sp oral taxon 299 str F0039	22	0.0412017
TCGA	Head-neck	8852b207-8d76-47de-afb2-ea8128d09f34	617123	Lachnoanaerobaculum umeaense	54	0.000872105
TCGA	Head-neck	8852b207-8d76-47de-afb2-ea8128d09f34	76775	Malassezia restricta	36	0.00325988
TCGA	Head-neck	8852b207-8d76-47de-afb2-ea8128d09f34	76859	Fusobacterium nucleatum	89	0.795837
TCGA	Head-neck	8852b207-8d76-47de-afb2-ea8128d09f34	76859	Fusobacterium nucleatum subsp animalis	77	0.795837
TCGA	Head-neck	8852b207-8d76-47de-afb2-ea8128d09f34	851	Fusobacterium nucleatum	534	0.969952
TCGA	Head-neck	88a71cf6-d982-4713-8401-e456ed1b50c4	1280	Staphylococcus aureus	19	0.00133849
TCGA	Head-neck	88a71cf6-d982-4713-8401-e456ed1b50c4	1282	Staphylococcus epidermidis	113	0.222179
TCGA	Head-neck	88a71cf6-d982-4713-8401-e456ed1b50c4	134537	Paraburkholderia fungorum	30	0.000766788
TCGA	Head-neck	88a71cf6-d982-4713-8401-e456ed1b50c4	1396	Bacillus cereus	32	0.00165722
TCGA	Head-neck	88a71cf6-d982-4713-8401-e456ed1b50c4	1404	Priestia megaterium	32	0.00392681
TCGA	Head-neck	88a71cf6-d982-4713-8401-e456ed1b50c4	1747	Cutibacterium acnes	187	0.00536229
TCGA	Head-neck	88a71cf6-d982-4713-8401-e456ed1b50c4	190721	Ralstonia insidiosa	83	0.00162809
TCGA	Head-neck	88a71cf6-d982-4713-8401-e456ed1b50c4	196164	Corynebacterium efficiens YS 314	58	0.0100692
TCGA	Head-neck	88a71cf6-d982-4713-8401-e456ed1b50c4	2057741	Bradyrhizobium sp SK17	25	0.00140877
TCGA	Head-neck	88a71cf6-d982-4713-8401-e456ed1b50c4	2267833	Rhizobium oryzihabitans	17	0.000150075
TCGA	Head-neck	88a71cf6-d982-4713-8401-e456ed1b50c4	2500149	Salmonella phage TS13	6	0.00277388
TCGA	Head-neck	88a71cf6-d982-4713-8401-e456ed1b50c4	27291	Saccharomyces paradoxus	28	0.037984
TCGA	Head-neck	88a71cf6-d982-4713-8401-e456ed1b50c4	29388	Staphylococcus capitis	56	0.0328791
TCGA	Head-neck	88a71cf6-d982-4713-8401-e456ed1b50c4	29442	Pseudomonas tolaasii	38	0.000849736
TCGA	Head-neck	88a71cf6-d982-4713-8401-e456ed1b50c4	40216	Acinetobacter radioresistens	12	0.000131683
TCGA	Head-neck	88a71cf6-d982-4713-8401-e456ed1b50c4	402626	Ralstonia pickettii 12J	32	0.000396623
TCGA	Head-neck	88a71cf6-d982-4713-8401-e456ed1b50c4	488447	Burkholderia contaminans	30	0.00065503
TCGA	Head-neck	88a71cf6-d982-4713-8401-e456ed1b50c4	4909	Pichia kudriavzevii	171	0.0538302
TCGA	Head-neck	88a71cf6-d982-4713-8401-e456ed1b50c4	559292	Saccharomyces cerevisiae S288C	4960	0.317778
TCGA	Head-neck	88a71cf6-d982-4713-8401-e456ed1b50c4	562	Escherichia coli	6924	0.909324
TCGA	Head-neck	88a71cf6-d982-4713-8401-e456ed1b50c4	76775	Malassezia restricta	31	0.00714409
TCGA	Head-neck	89c3db94-37b9-4e78-8e49-572ffb7632b5	1173022	Crinalium epipsammum PCC 9333	149	0.000180737
TCGA	Head-neck	89c3db94-37b9-4e78-8e49-572ffb7632b5	1173026	Gloeocapsa sp PCC 7428	23	0.000455242
TCGA	Head-neck	89c3db94-37b9-4e78-8e49-572ffb7632b5	122355	Pseudomonas psychrophila	14	0.00040219
TCGA	Head-neck	89c3db94-37b9-4e78-8e49-572ffb7632b5	1274359	Pseudomonas sihuiensis	25	0.00174747
TCGA	Head-neck	89c3db94-37b9-4e78-8e49-572ffb7632b5	1280	Staphylococcus aureus	98	0.00174384
TCGA	Head-neck	89c3db94-37b9-4e78-8e49-572ffb7632b5	1282	Staphylococcus epidermidis	178	0.480481
TCGA	Head-neck	89c3db94-37b9-4e78-8e49-572ffb7632b5	1396	Bacillus cereus	77	0.0001865
TCGA	Head-neck	89c3db94-37b9-4e78-8e49-572ffb7632b5	1491	Clostridium botulinum	36	0.00176433
TCGA	Head-neck	89c3db94-37b9-4e78-8e49-572ffb7632b5	1528099	Lawsonella clevelandensis	53	0.000242133
TCGA	Head-neck	89c3db94-37b9-4e78-8e49-572ffb7632b5	1653476	Caldimicrobium thiodismutans	29	0.000551333
TCGA	Head-neck	89c3db94-37b9-4e78-8e49-572ffb7632b5	1747	Cutibacterium acnes	1026	0.052366
TCGA	Head-neck	89c3db94-37b9-4e78-8e49-572ffb7632b5	179408	Oscillatoria nigro viridis PCC 7112	4	0.000185622
TCGA	Head-neck	89c3db94-37b9-4e78-8e49-572ffb7632b5	1954172	Calothrix sp NIES 2100	82	0.000222914
TCGA	Head-neck	89c3db94-37b9-4e78-8e49-572ffb7632b5	1973478	Calothrix brevissima NIES 22	23	0.00110241
TCGA	Head-neck	89c3db94-37b9-4e78-8e49-572ffb7632b5	2005462	Calothrix sp NIES 3974	39	0.000314296
TCGA	Head-neck	89c3db94-37b9-4e78-8e49-572ffb7632b5	2057741	Bradyrhizobium sp SK17	39	0.00034447
TCGA	Head-neck	89c3db94-37b9-4e78-8e49-572ffb7632b5	2267833	Rhizobium oryzihabitans	53	0.000268867
TCGA	Head-neck	89c3db94-37b9-4e78-8e49-572ffb7632b5	2306583	Halomonas sp JS92 SW72	1	7.39283e-05
TCGA	Head-neck	89c3db94-37b9-4e78-8e49-572ffb7632b5	2500149	Salmonella phage TS13	900	0.00324125
TCGA	Head-neck	89c3db94-37b9-4e78-8e49-572ffb7632b5	251229	Chroococcidiopsis thermalis PCC 7203	356	0.000358215
TCGA	Head-neck	89c3db94-37b9-4e78-8e49-572ffb7632b5	27291	Saccharomyces paradoxus	15	0.00612139
TCGA	Head-neck	89c3db94-37b9-4e78-8e49-572ffb7632b5	2756	Brochothrix thermosphacta	39	0.00174514
TCGA	Head-neck	89c3db94-37b9-4e78-8e49-572ffb7632b5	29388	Staphylococcus capitis	63	0.00528353
TCGA	Head-neck	89c3db94-37b9-4e78-8e49-572ffb7632b5	294	Pseudomonas fluorescens	123	0.00398708
TCGA	Head-neck	89c3db94-37b9-4e78-8e49-572ffb7632b5	317577	Deinococcus ficus	26	8.27075e-05
TCGA	Head-neck	89c3db94-37b9-4e78-8e49-572ffb7632b5	321332	Synechococcus sp JA 2 3B a 2 13	9	0.000913629
TCGA	Head-neck	89c3db94-37b9-4e78-8e49-572ffb7632b5	329	Ralstonia pickettii	65	0.00214536
TCGA	Head-neck	89c3db94-37b9-4e78-8e49-572ffb7632b5	33011	Cutibacterium granulosum	48	0.000319929
TCGA	Head-neck	89c3db94-37b9-4e78-8e49-572ffb7632b5	38304	Corynebacterium tuberculostearicum	28	0.00229168
TCGA	Head-neck	89c3db94-37b9-4e78-8e49-572ffb7632b5	40216	Acinetobacter radioresistens	186	0.000588446
TCGA	Head-neck	89c3db94-37b9-4e78-8e49-572ffb7632b5	40324	Stenotrophomonas maltophilia	140	0.00342194
TCGA	Head-neck	89c3db94-37b9-4e78-8e49-572ffb7632b5	415709	Brasilonema sennae CENA114	54	0.000607162
TCGA	Head-neck	89c3db94-37b9-4e78-8e49-572ffb7632b5	43771	Corynebacterium urealyticum	19	0.00282465
TCGA	Head-neck	89c3db94-37b9-4e78-8e49-572ffb7632b5	43990	Corynebacterium segmentosum	56	0.00303008
TCGA	Head-neck	89c3db94-37b9-4e78-8e49-572ffb7632b5	510516	Aspergillus oryzae RIB40	18	0.00104344
TCGA	Head-neck	89c3db94-37b9-4e78-8e49-572ffb7632b5	55211	Erwinia persicina	33	0.00286126
TCGA	Head-neck	89c3db94-37b9-4e78-8e49-572ffb7632b5	55601	Vibrio anguillarum	21	0.000500638
TCGA	Head-neck	89c3db94-37b9-4e78-8e49-572ffb7632b5	559292	Saccharomyces cerevisiae S288C	2733	0.17176
TCGA	Head-neck	89c3db94-37b9-4e78-8e49-572ffb7632b5	56110	Oscillatoria acuminata PCC 6304	75	0.000590664
TCGA	Head-neck	89c3db94-37b9-4e78-8e49-572ffb7632b5	562	Escherichia coli	4461	0.677742
TCGA	Head-neck	89c3db94-37b9-4e78-8e49-572ffb7632b5	573	Klebsiella pneumoniae	21	0.000430762
TCGA	Head-neck	89c3db94-37b9-4e78-8e49-572ffb7632b5	649638	Truepera radiovictrix DSM 17093	56	0.00258262
TCGA	Head-neck	89c3db94-37b9-4e78-8e49-572ffb7632b5	70799	Nodularia spumigena	64	0.00015714
TCGA	Head-neck	89c3db94-37b9-4e78-8e49-572ffb7632b5	76775	Malassezia restricta	450	0.0140121
TCGA	Head-neck	89c3db94-37b9-4e78-8e49-572ffb7632b5	84595	Gordonia polyisoprenivorans	25	0.00146374
TCGA	Head-neck	8a10d762-6fe7-4c0d-81cb-16689954fecd	1282	Staphylococcus epidermidis	44	0.147348
TCGA	Head-neck	8a10d762-6fe7-4c0d-81cb-16689954fecd	1747	Cutibacterium acnes	20	0.00378508
TCGA	Head-neck	8a10d762-6fe7-4c0d-81cb-16689954fecd	190721	Ralstonia insidiosa	44	0.00640626
TCGA	Head-neck	8a10d762-6fe7-4c0d-81cb-16689954fecd	27291	Saccharomyces paradoxus	5	0.00702368
TCGA	Head-neck	8a10d762-6fe7-4c0d-81cb-16689954fecd	29388	Staphylococcus capitis	16	0.154554
TCGA	Head-neck	8a10d762-6fe7-4c0d-81cb-16689954fecd	332648	Botrytis cinerea B05 10	10	0.00101428
TCGA	Head-neck	8a10d762-6fe7-4c0d-81cb-16689954fecd	55601	Vibrio anguillarum	23	0.00311536
TCGA	Head-neck	8a10d762-6fe7-4c0d-81cb-16689954fecd	559292	Saccharomyces cerevisiae S288C	1606	0.489936
TCGA	Head-neck	8a10d762-6fe7-4c0d-81cb-16689954fecd	562	Escherichia coli	3128	0.73911
TCGA	Head-neck	8a10d762-6fe7-4c0d-81cb-16689954fecd	76775	Malassezia restricta	45	0.000988976
TCGA	Head-neck	8a4b8a40-3a46-44c6-ba41-1e75a74697e9	105219	Ralstonia mannitolilytica	11	8.41167e-05
TCGA	Head-neck	8a4b8a40-3a46-44c6-ba41-1e75a74697e9	1063	Cereibacter sphaeroides	62	6.36868e-05
TCGA	Head-neck	8a4b8a40-3a46-44c6-ba41-1e75a74697e9	1224164	Corynebacterium vitaeruminis DSM 20294	158	0.000566412
TCGA	Head-neck	8a4b8a40-3a46-44c6-ba41-1e75a74697e9	1270	Micrococcus luteus	11389	0.025849
TCGA	Head-neck	8a4b8a40-3a46-44c6-ba41-1e75a74697e9	1274359	Pseudomonas sihuiensis	30	0.000113625
TCGA	Head-neck	8a4b8a40-3a46-44c6-ba41-1e75a74697e9	1276	Kytococcus sedentarius	63	0.000583505
TCGA	Head-neck	8a4b8a40-3a46-44c6-ba41-1e75a74697e9	1279085	Fusarium fujikuroi IMI 58289	22	0.00426638
TCGA	Head-neck	8a4b8a40-3a46-44c6-ba41-1e75a74697e9	1280	Staphylococcus aureus	140	0.00866483
TCGA	Head-neck	8a4b8a40-3a46-44c6-ba41-1e75a74697e9	1282	Staphylococcus epidermidis	289	0.029353
TCGA	Head-neck	8a4b8a40-3a46-44c6-ba41-1e75a74697e9	1283	Staphylococcus haemolyticus	342	0.221306
TCGA	Head-neck	8a4b8a40-3a46-44c6-ba41-1e75a74697e9	1290	Staphylococcus hominis	25	0.00142253
TCGA	Head-neck	8a4b8a40-3a46-44c6-ba41-1e75a74697e9	1300342	Dokdonella koreensis DS 123	11	0.000120744
TCGA	Head-neck	8a4b8a40-3a46-44c6-ba41-1e75a74697e9	1338	Streptococcus intermedius	22	0.00488932
TCGA	Head-neck	8a4b8a40-3a46-44c6-ba41-1e75a74697e9	134537	Paraburkholderia fungorum	71	0.000401213
TCGA	Head-neck	8a4b8a40-3a46-44c6-ba41-1e75a74697e9	1404	Priestia megaterium	30	0.00114581
TCGA	Head-neck	8a4b8a40-3a46-44c6-ba41-1e75a74697e9	1450520	Corynebacterium diphtheriae bv mitis str ISS 3319	1	0.000112602
TCGA	Head-neck	8a4b8a40-3a46-44c6-ba41-1e75a74697e9	1491	Clostridium botulinum	29	0.00172344
TCGA	Head-neck	8a4b8a40-3a46-44c6-ba41-1e75a74697e9	152682	Sphingomonas melonis	99	0.00039652
TCGA	Head-neck	8a4b8a40-3a46-44c6-ba41-1e75a74697e9	156976	Corynebacterium riegelii	44	0.000292898
TCGA	Head-neck	8a4b8a40-3a46-44c6-ba41-1e75a74697e9	156978	Corynebacterium imitans	80	0.00074381
TCGA	Head-neck	8a4b8a40-3a46-44c6-ba41-1e75a74697e9	1599	Latilactobacillus sakei	122	0.00173196
TCGA	Head-neck	8a4b8a40-3a46-44c6-ba41-1e75a74697e9	1612173	Niveispirillum cyanobacteriorum	185	0.000294762
TCGA	Head-neck	8a4b8a40-3a46-44c6-ba41-1e75a74697e9	162496	Glutamicibacter creatinolyticus	118	0.000533303
TCGA	Head-neck	8a4b8a40-3a46-44c6-ba41-1e75a74697e9	1636152	Planctomyces sp SH PL62	34	0.000110775
TCGA	Head-neck	8a4b8a40-3a46-44c6-ba41-1e75a74697e9	164546	Cupriavidus taiwanensis	17	4.75044e-05
TCGA	Head-neck	8a4b8a40-3a46-44c6-ba41-1e75a74697e9	1742359	Bacillus dafuensis	27	0.000784183
TCGA	Head-neck	8a4b8a40-3a46-44c6-ba41-1e75a74697e9	1747	Cutibacterium acnes	664	0.0111013
TCGA	Head-neck	8a4b8a40-3a46-44c6-ba41-1e75a74697e9	1748	Acidipropionibacterium acidipropionici	336	0.00188481
TCGA	Head-neck	8a4b8a40-3a46-44c6-ba41-1e75a74697e9	1773	Mycobacterium tuberculosis	99	0.000984269
TCGA	Head-neck	8a4b8a40-3a46-44c6-ba41-1e75a74697e9	1838286	Lacunisphaera limnophila	52	0.000177398
TCGA	Head-neck	8a4b8a40-3a46-44c6-ba41-1e75a74697e9	1882831	Verrucomicrobium sp GAS474	16	0.000384075
TCGA	Head-neck	8a4b8a40-3a46-44c6-ba41-1e75a74697e9	190721	Ralstonia insidiosa	47	0.000391321
TCGA	Head-neck	8a4b8a40-3a46-44c6-ba41-1e75a74697e9	199591	Brevibacterium luteolum	792	0.00535022
TCGA	Head-neck	8a4b8a40-3a46-44c6-ba41-1e75a74697e9	2036206	Suicoccus acidiformans	31	0.000219718
TCGA	Head-neck	8a4b8a40-3a46-44c6-ba41-1e75a74697e9	2047	Rothia dentocariosa	152	0.000440527
TCGA	Head-neck	8a4b8a40-3a46-44c6-ba41-1e75a74697e9	2057741	Bradyrhizobium sp SK17	155	0.0106976
TCGA	Head-neck	8a4b8a40-3a46-44c6-ba41-1e75a74697e9	2170745	Auritidibacter sp NML130574	58	0.000560691
TCGA	Head-neck	8a4b8a40-3a46-44c6-ba41-1e75a74697e9	2303332	Cellvibrio sp KY GH 1	53	0.000521038
TCGA	Head-neck	8a4b8a40-3a46-44c6-ba41-1e75a74697e9	2306583	Halomonas sp JS92 SW72	16	8.34945e-05
TCGA	Head-neck	8a4b8a40-3a46-44c6-ba41-1e75a74697e9	2478662	Acidovorax sp 1608163	48	0.000388407
TCGA	Head-neck	8a4b8a40-3a46-44c6-ba41-1e75a74697e9	2500149	Salmonella phage TS13	186	0.0061746
TCGA	Head-neck	8a4b8a40-3a46-44c6-ba41-1e75a74697e9	2567881	Citricoccus sp SGAir0253	186	0.000403746
TCGA	Head-neck	8a4b8a40-3a46-44c6-ba41-1e75a74697e9	2571029	Brachybacterium sp SGAir0954	40	4.24388e-05
TCGA	Head-neck	8a4b8a40-3a46-44c6-ba41-1e75a74697e9	2575923	Brevibacterium sp CS2	80	0.000160093
TCGA	Head-neck	8a4b8a40-3a46-44c6-ba41-1e75a74697e9	2594913	Corynebacterium sanguinis	33	0.000188015
TCGA	Head-neck	8a4b8a40-3a46-44c6-ba41-1e75a74697e9	2650471	Lacipirellula parvula	61	0.00267796
TCGA	Head-neck	8a4b8a40-3a46-44c6-ba41-1e75a74697e9	2702	Gardnerella vaginalis	81	0.00153317
TCGA	Head-neck	8a4b8a40-3a46-44c6-ba41-1e75a74697e9	2725666	Mesorhizobium terrae	17	0.000373686
TCGA	Head-neck	8a4b8a40-3a46-44c6-ba41-1e75a74697e9	2735134	Sphingomonas sp AP4 R1	26	0.000243874
TCGA	Head-neck	8a4b8a40-3a46-44c6-ba41-1e75a74697e9	29382	Staphylococcus cohnii	17	0.00270857
TCGA	Head-neck	8a4b8a40-3a46-44c6-ba41-1e75a74697e9	294	Pseudomonas fluorescens	245	0.00384396
TCGA	Head-neck	8a4b8a40-3a46-44c6-ba41-1e75a74697e9	29442	Pseudomonas tolaasii	23	0.0003444
TCGA	Head-neck	8a4b8a40-3a46-44c6-ba41-1e75a74697e9	305	Ralstonia solanacearum	39	0.000878472
TCGA	Head-neck	8a4b8a40-3a46-44c6-ba41-1e75a74697e9	314722	Pseudoxanthomonas suwonensis	75	0.00010498
TCGA	Head-neck	8a4b8a40-3a46-44c6-ba41-1e75a74697e9	329	Ralstonia pickettii	4	0.00333566
TCGA	Head-neck	8a4b8a40-3a46-44c6-ba41-1e75a74697e9	33011	Cutibacterium granulosum	37	0.000256943
TCGA	Head-neck	8a4b8a40-3a46-44c6-ba41-1e75a74697e9	333760	Human papillomavirus type 16	52	0.223095
TCGA	Head-neck	8a4b8a40-3a46-44c6-ba41-1e75a74697e9	358	Agrobacterium tumefaciens	395	0.000749711
TCGA	Head-neck	8a4b8a40-3a46-44c6-ba41-1e75a74697e9	38304	Corynebacterium tuberculostearicum	145	0.00198957
TCGA	Head-neck	8a4b8a40-3a46-44c6-ba41-1e75a74697e9	391037	Salinispora arenicola CNS 205	4	0.000228635
TCGA	Head-neck	8a4b8a40-3a46-44c6-ba41-1e75a74697e9	40214	Acinetobacter johnsonii	68	0.000209506
TCGA	Head-neck	8a4b8a40-3a46-44c6-ba41-1e75a74697e9	40215	Acinetobacter junii	23	0.00247905
TCGA	Head-neck	8a4b8a40-3a46-44c6-ba41-1e75a74697e9	402626	Ralstonia pickettii	42	0.00670246
TCGA	Head-neck	8a4b8a40-3a46-44c6-ba41-1e75a74697e9	402626	Ralstonia pickettii 12J	34	0.00670246
TCGA	Head-neck	8a4b8a40-3a46-44c6-ba41-1e75a74697e9	407035	Salinicoccus halodurans	207	0.00168314
TCGA	Head-neck	8a4b8a40-3a46-44c6-ba41-1e75a74697e9	428406	Ralstonia pickettii	29	0.000738284
TCGA	Head-neck	8a4b8a40-3a46-44c6-ba41-1e75a74697e9	428406	Ralstonia pickettii 12D	28	0.000738284
TCGA	Head-neck	8a4b8a40-3a46-44c6-ba41-1e75a74697e9	43675	Rothia mucilaginosa	197	0.000105766
TCGA	Head-neck	8a4b8a40-3a46-44c6-ba41-1e75a74697e9	43768	Corynebacterium matruchotii	49	0.000631056
TCGA	Head-neck	8a4b8a40-3a46-44c6-ba41-1e75a74697e9	43770	Corynebacterium striatum	72	0.000303598
TCGA	Head-neck	8a4b8a40-3a46-44c6-ba41-1e75a74697e9	43771	Corynebacterium urealyticum	693	0.00446819
TCGA	Head-neck	8a4b8a40-3a46-44c6-ba41-1e75a74697e9	470	Acinetobacter baumannii	171	0.000903438
TCGA	Head-neck	8a4b8a40-3a46-44c6-ba41-1e75a74697e9	488447	Burkholderia contaminans	32	0.000148385
TCGA	Head-neck	8a4b8a40-3a46-44c6-ba41-1e75a74697e9	510516	Aspergillus oryzae RIB40	4	0.000526135
TCGA	Head-neck	8a4b8a40-3a46-44c6-ba41-1e75a74697e9	511	Alcaligenes faecalis	26	0.00217253
TCGA	Head-neck	8a4b8a40-3a46-44c6-ba41-1e75a74697e9	526227	Meiothermus silvanus DSM 9946	91	0.000676793
TCGA	Head-neck	8a4b8a40-3a46-44c6-ba41-1e75a74697e9	55601	Vibrio anguillarum	36	0.000140682
TCGA	Head-neck	8a4b8a40-3a46-44c6-ba41-1e75a74697e9	562	Escherichia coli	7521	0.209452
TCGA	Head-neck	8a4b8a40-3a46-44c6-ba41-1e75a74697e9	629680	Brevibacterium sandarakinum	100	0.0128299
TCGA	Head-neck	8a4b8a40-3a46-44c6-ba41-1e75a74697e9	656366	Arthrobacter alpinus	665	0.000242623
TCGA	Head-neck	8a4b8a40-3a46-44c6-ba41-1e75a74697e9	661478	Fimbriimonas ginsengisoli Gsoil 348	33	0.000517419
TCGA	Head-neck	8a4b8a40-3a46-44c6-ba41-1e75a74697e9	730	Haemophilus ducreyi	86	8.60426e-05
TCGA	Head-neck	8a4b8a40-3a46-44c6-ba41-1e75a74697e9	741155	Pseudomonas alcaliphila JAB1	13	0.000373246
TCGA	Head-neck	8a4b8a40-3a46-44c6-ba41-1e75a74697e9	76775	Malassezia restricta	34	0.000205349
TCGA	Head-neck	8a4b8a40-3a46-44c6-ba41-1e75a74697e9	837	Porphyromonas gingivalis	19	0.000778218
TCGA	Head-neck	8a4b8a40-3a46-44c6-ba41-1e75a74697e9	84595	Gordonia polyisoprenivorans	70	0.00446711
TCGA	Head-neck	8a4b8a40-3a46-44c6-ba41-1e75a74697e9	851	Fusobacterium nucleatum	23	0.00528641
TCGA	Head-neck	8a4b8a40-3a46-44c6-ba41-1e75a74697e9	888050	Schaalia cardiffensis F0333	14	0.00015386
TCGA	Head-neck	8ae968b8-8b1f-433a-8d92-5ea3413bd4be	1282	Staphylococcus epidermidis	84	0.054746
TCGA	Head-neck	8ae968b8-8b1f-433a-8d92-5ea3413bd4be	134537	Paraburkholderia fungorum	29	0.00030926
TCGA	Head-neck	8ae968b8-8b1f-433a-8d92-5ea3413bd4be	1396	Bacillus cereus	29	0.00165336
TCGA	Head-neck	8ae968b8-8b1f-433a-8d92-5ea3413bd4be	1404	Priestia megaterium	14	0.000434272
TCGA	Head-neck	8ae968b8-8b1f-433a-8d92-5ea3413bd4be	1747	Cutibacterium acnes	235	0.0107783
TCGA	Head-neck	8ae968b8-8b1f-433a-8d92-5ea3413bd4be	1773	Mycobacterium tuberculosis	70	0.0100023
TCGA	Head-neck	8ae968b8-8b1f-433a-8d92-5ea3413bd4be	190721	Ralstonia insidiosa	44	0.00276773
TCGA	Head-neck	8ae968b8-8b1f-433a-8d92-5ea3413bd4be	2500149	Salmonella phage TS13	15	0.00488806
TCGA	Head-neck	8ae968b8-8b1f-433a-8d92-5ea3413bd4be	251229	Chroococcidiopsis thermalis PCC 7203	81	0.000923518
TCGA	Head-neck	8ae968b8-8b1f-433a-8d92-5ea3413bd4be	262209	Janibacter melonis	102	0.000789577
TCGA	Head-neck	8ae968b8-8b1f-433a-8d92-5ea3413bd4be	27291	Saccharomyces paradoxus	11	0.00731748
TCGA	Head-neck	8ae968b8-8b1f-433a-8d92-5ea3413bd4be	29388	Staphylococcus capitis	22	0.00148938
TCGA	Head-neck	8ae968b8-8b1f-433a-8d92-5ea3413bd4be	29442	Pseudomonas tolaasii	53	0.00014114
TCGA	Head-neck	8ae968b8-8b1f-433a-8d92-5ea3413bd4be	34062	Moraxella osloensis	53	0.000104573
TCGA	Head-neck	8ae968b8-8b1f-433a-8d92-5ea3413bd4be	402626	Ralstonia pickettii 12J	22	0.00172644
TCGA	Head-neck	8ae968b8-8b1f-433a-8d92-5ea3413bd4be	470	Acinetobacter baumannii	310	0.00308183
TCGA	Head-neck	8ae968b8-8b1f-433a-8d92-5ea3413bd4be	510516	Aspergillus oryzae RIB40	19	0.00114152
TCGA	Head-neck	8ae968b8-8b1f-433a-8d92-5ea3413bd4be	55601	Vibrio anguillarum	46	0.00152272
TCGA	Head-neck	8ae968b8-8b1f-433a-8d92-5ea3413bd4be	559292	Saccharomyces cerevisiae S288C	2242	0.645989
TCGA	Head-neck	8ae968b8-8b1f-433a-8d92-5ea3413bd4be	562	Escherichia coli	3248	0.711907
TCGA	Head-neck	8ae968b8-8b1f-433a-8d92-5ea3413bd4be	76775	Malassezia restricta	35	0.000538138
TCGA	Head-neck	8b9dc2a5-f52b-47de-8e58-5bf959971313	121627	Talaromyces rugulosus	75	0.0197493
TCGA	Head-neck	8b9dc2a5-f52b-47de-8e58-5bf959971313	1279085	Fusarium fujikuroi IMI 58289	175	0.00432769
TCGA	Head-neck	8b9dc2a5-f52b-47de-8e58-5bf959971313	1747	Cutibacterium acnes	33	0.00346038
TCGA	Head-neck	8b9dc2a5-f52b-47de-8e58-5bf959971313	190721	Ralstonia insidiosa	43	0.014261
TCGA	Head-neck	8b9dc2a5-f52b-47de-8e58-5bf959971313	1958907	Staphylococcus phage Andhra	946	0.0260641
TCGA	Head-neck	8b9dc2a5-f52b-47de-8e58-5bf959971313	332648	Botrytis cinerea B05 10	43	0.00174158
TCGA	Head-neck	8b9dc2a5-f52b-47de-8e58-5bf959971313	367110	Neurospora crassa OR74A	11	0.000889098
TCGA	Head-neck	8b9dc2a5-f52b-47de-8e58-5bf959971313	4896	Schizosaccharomyces pombe	42	0.000687255
TCGA	Head-neck	8b9dc2a5-f52b-47de-8e58-5bf959971313	562	Escherichia coli	438	0.117522
TCGA	Head-neck	8b9dc2a5-f52b-47de-8e58-5bf959971313	578455	Thermothielavioides terrestris NRRL 8126	48	0.000393117
TCGA	Head-neck	8b9dc2a5-f52b-47de-8e58-5bf959971313	76775	Malassezia restricta	56	0.00067286
TCGA	Head-neck	8b9dc2a5-f52b-47de-8e58-5bf959971313	98403	Drechmeria coniospora	3	0.00151974
TCGA	Head-neck	8c44dbc3-a9fa-40cf-b17a-6d77393cf29f	122368	Cercospora beticola	166	0.00114295
TCGA	Head-neck	8c44dbc3-a9fa-40cf-b17a-6d77393cf29f	1274359	Pseudomonas sihuiensis	20	0.000815737
TCGA	Head-neck	8c44dbc3-a9fa-40cf-b17a-6d77393cf29f	1279085	Fusarium fujikuroi IMI 58289	12	0.00255227
TCGA	Head-neck	8c44dbc3-a9fa-40cf-b17a-6d77393cf29f	1280	Staphylococcus aureus	23	0.00957042
TCGA	Head-neck	8c44dbc3-a9fa-40cf-b17a-6d77393cf29f	1404	Priestia megaterium	10	0.00126988
TCGA	Head-neck	8c44dbc3-a9fa-40cf-b17a-6d77393cf29f	1747	Cutibacterium acnes	30	0.00464127
TCGA	Head-neck	8c44dbc3-a9fa-40cf-b17a-6d77393cf29f	190721	Ralstonia insidiosa	22	0.000493863
TCGA	Head-neck	8c44dbc3-a9fa-40cf-b17a-6d77393cf29f	2267833	Rhizobium oryzihabitans	36	0.000512236
TCGA	Head-neck	8c44dbc3-a9fa-40cf-b17a-6d77393cf29f	29442	Pseudomonas tolaasii	66	0.0024002
TCGA	Head-neck	8c44dbc3-a9fa-40cf-b17a-6d77393cf29f	332648	Botrytis cinerea B05 10	9	0.00160158
TCGA	Head-neck	8c44dbc3-a9fa-40cf-b17a-6d77393cf29f	34062	Moraxella osloensis	19	0.000941238
TCGA	Head-neck	8c44dbc3-a9fa-40cf-b17a-6d77393cf29f	367110	Neurospora crassa OR74A	12	0.000335619
TCGA	Head-neck	8c44dbc3-a9fa-40cf-b17a-6d77393cf29f	38304	Corynebacterium tuberculostearicum	31	0.00356011
TCGA	Head-neck	8c44dbc3-a9fa-40cf-b17a-6d77393cf29f	510516	Aspergillus oryzae RIB40	3	0.00153658
TCGA	Head-neck	8c44dbc3-a9fa-40cf-b17a-6d77393cf29f	526227	Meiothermus silvanus DSM 9946	12	0.0059975
TCGA	Head-neck	8c44dbc3-a9fa-40cf-b17a-6d77393cf29f	559295	Lachancea thermotolerans CBS 6340	12	0.000126587
TCGA	Head-neck	8c44dbc3-a9fa-40cf-b17a-6d77393cf29f	562	Escherichia coli	4740	0.647564
TCGA	Head-neck	8c44dbc3-a9fa-40cf-b17a-6d77393cf29f	84595	Gordonia polyisoprenivorans	32	0.00113574
TCGA	Head-neck	8c9688b2-7aaf-4041-94cb-1882149a2eaf	1282	Staphylococcus epidermidis	93	0.0153652
TCGA	Head-neck	8c9688b2-7aaf-4041-94cb-1882149a2eaf	1388	Alicyclobacillus acidocaldarius subsp acidocaldarius	3	0.0551365
TCGA	Head-neck	8c9688b2-7aaf-4041-94cb-1882149a2eaf	164546	Cupriavidus taiwanensis	20	0.00067597
TCGA	Head-neck	8c9688b2-7aaf-4041-94cb-1882149a2eaf	1747	Cutibacterium acnes	44	0.00195867
TCGA	Head-neck	8c9688b2-7aaf-4041-94cb-1882149a2eaf	190721	Ralstonia insidiosa	64	0.00170869
TCGA	Head-neck	8c9688b2-7aaf-4041-94cb-1882149a2eaf	2267833	Rhizobium oryzihabitans	26	0.000218217
TCGA	Head-neck	8c9688b2-7aaf-4041-94cb-1882149a2eaf	27291	Saccharomyces paradoxus	12	0.00470763
TCGA	Head-neck	8c9688b2-7aaf-4041-94cb-1882149a2eaf	29388	Staphylococcus capitis	30	0.0113145
TCGA	Head-neck	8c9688b2-7aaf-4041-94cb-1882149a2eaf	33934	Anoxybacillus flavithermus	446	0.00382783
TCGA	Head-neck	8c9688b2-7aaf-4041-94cb-1882149a2eaf	402626	Ralstonia pickettii 12J	30	0.00104838
TCGA	Head-neck	8c9688b2-7aaf-4041-94cb-1882149a2eaf	521098	Alicyclobacillus acidocaldarius subsp acidocaldarius	47	0.00236913
TCGA	Head-neck	8c9688b2-7aaf-4041-94cb-1882149a2eaf	521098	Alicyclobacillus acidocaldarius subsp acidocaldarius DSM 446	73	0.00236913
TCGA	Head-neck	8c9688b2-7aaf-4041-94cb-1882149a2eaf	559292	Saccharomyces cerevisiae S288C	2490	0.801906
TCGA	Head-neck	8c9688b2-7aaf-4041-94cb-1882149a2eaf	562	Escherichia coli	13760	0.86961
TCGA	Head-neck	8c9688b2-7aaf-4041-94cb-1882149a2eaf	76775	Malassezia restricta	11	0.000793321
TCGA	Head-neck	8ccd8cbb-c886-4fc4-b3d2-19476681da78	121627	Talaromyces rugulosus	96	0.00359655
TCGA	Head-neck	8ccd8cbb-c886-4fc4-b3d2-19476681da78	122368	Cercospora beticola	2315	0.00130646
TCGA	Head-neck	8ccd8cbb-c886-4fc4-b3d2-19476681da78	1414655	Pepper chlorotic spot virus	21	0.000265368
TCGA	Head-neck	8ccd8cbb-c886-4fc4-b3d2-19476681da78	1491	Clostridium botulinum	18	0.000374997
TCGA	Head-neck	8ccd8cbb-c886-4fc4-b3d2-19476681da78	1619313	Erwinia gerundensis	19	0.000716823
TCGA	Head-neck	8ccd8cbb-c886-4fc4-b3d2-19476681da78	1747	Cutibacterium acnes	106	0.334072
TCGA	Head-neck	8ccd8cbb-c886-4fc4-b3d2-19476681da78	190721	Ralstonia insidiosa	36	0.000239332
TCGA	Head-neck	8ccd8cbb-c886-4fc4-b3d2-19476681da78	1958907	Staphylococcus phage Andhra	432	0.0151249
TCGA	Head-neck	8ccd8cbb-c886-4fc4-b3d2-19476681da78	2267833	Rhizobium oryzihabitans	21	5.01015e-05
TCGA	Head-neck	8ccd8cbb-c886-4fc4-b3d2-19476681da78	2500149	Salmonella phage TS13	10	NA
TCGA	Head-neck	8ccd8cbb-c886-4fc4-b3d2-19476681da78	28135	Prevotella oris	133	0.861444
TCGA	Head-neck	8ccd8cbb-c886-4fc4-b3d2-19476681da78	29442	Pseudomonas tolaasii	142	0.000540238
TCGA	Head-neck	8ccd8cbb-c886-4fc4-b3d2-19476681da78	332648	Botrytis cinerea B05 10	96	0.00990202
TCGA	Head-neck	8ccd8cbb-c886-4fc4-b3d2-19476681da78	44283	Pasteurella multocida subsp multocida	16	0.000816138
TCGA	Head-neck	8ccd8cbb-c886-4fc4-b3d2-19476681da78	470	Acinetobacter baumannii	26	0.000608026
TCGA	Head-neck	8ccd8cbb-c886-4fc4-b3d2-19476681da78	5007	Brettanomyces bruxellensis	203	0.00563423
TCGA	Head-neck	8ccd8cbb-c886-4fc4-b3d2-19476681da78	55601	Vibrio anguillarum	12	0.00148115
TCGA	Head-neck	8ccd8cbb-c886-4fc4-b3d2-19476681da78	559292	Saccharomyces cerevisiae S288C	58	0.000237157
TCGA	Head-neck	8ccd8cbb-c886-4fc4-b3d2-19476681da78	562	Escherichia coli	1314	0.400405
TCGA	Head-neck	8ccd8cbb-c886-4fc4-b3d2-19476681da78	573729	Thermothelomyces thermophilus ATCC 42464	174	0.00106523
TCGA	Head-neck	8ccd8cbb-c886-4fc4-b3d2-19476681da78	76775	Malassezia restricta	247	0.000527549
TCGA	Head-neck	8ccd8cbb-c886-4fc4-b3d2-19476681da78	871575	Ogataea parapolymorpha DL 1	109	0.000916729
TCGA	Head-neck	8d8c2642-817a-4b7f-88bd-1a42b7e372a4	1274359	Pseudomonas sihuiensis	30	0.00354859
TCGA	Head-neck	8d8c2642-817a-4b7f-88bd-1a42b7e372a4	1280	Staphylococcus aureus	28	0.00214612
TCGA	Head-neck	8d8c2642-817a-4b7f-88bd-1a42b7e372a4	1747	Cutibacterium acnes	94	0.00383309
TCGA	Head-neck	8d8c2642-817a-4b7f-88bd-1a42b7e372a4	190721	Ralstonia insidiosa	91	0.00893585
TCGA	Head-neck	8d8c2642-817a-4b7f-88bd-1a42b7e372a4	1958907	Staphylococcus phage Andhra	4	0.00471675
TCGA	Head-neck	8d8c2642-817a-4b7f-88bd-1a42b7e372a4	2057741	Bradyrhizobium sp SK17	21	0.00203181
TCGA	Head-neck	8d8c2642-817a-4b7f-88bd-1a42b7e372a4	2267833	Rhizobium oryzihabitans	20	0.000358377
TCGA	Head-neck	8d8c2642-817a-4b7f-88bd-1a42b7e372a4	237631	Ustilago maydis 521	18	0.00363511
TCGA	Head-neck	8d8c2642-817a-4b7f-88bd-1a42b7e372a4	2500149	Salmonella phage TS13	15	0.00224465
TCGA	Head-neck	8d8c2642-817a-4b7f-88bd-1a42b7e372a4	280036	Sporisorium graminicola	57	0.0133597
TCGA	Head-neck	8d8c2642-817a-4b7f-88bd-1a42b7e372a4	282217	Variovorax sp SRS16	131	0.000624468
TCGA	Head-neck	8d8c2642-817a-4b7f-88bd-1a42b7e372a4	29442	Pseudomonas tolaasii	102	0.00438832
TCGA	Head-neck	8d8c2642-817a-4b7f-88bd-1a42b7e372a4	40214	Acinetobacter johnsonii	49	0.00188873
TCGA	Head-neck	8d8c2642-817a-4b7f-88bd-1a42b7e372a4	402626	Ralstonia pickettii 12J	21	0.000867774
TCGA	Head-neck	8d8c2642-817a-4b7f-88bd-1a42b7e372a4	55601	Vibrio anguillarum	25	0.000491389
TCGA	Head-neck	8d8c2642-817a-4b7f-88bd-1a42b7e372a4	562	Escherichia coli	2950	0.751126
TCGA	Head-neck	8d8c2642-817a-4b7f-88bd-1a42b7e372a4	741155	Pseudomonas alcaliphila JAB1	14	0.00297287
TCGA	Head-neck	8d8c2642-817a-4b7f-88bd-1a42b7e372a4	76775	Malassezia restricta	21	0.000328009
TCGA	Head-neck	8d8c2642-817a-4b7f-88bd-1a42b7e372a4	851	Fusobacterium nucleatum	114	0.484334
TCGA	Head-neck	8dcf6e9e-0a20-4199-a732-b2c5e3f0a7c7	1063	Cereibacter sphaeroides	52	0.000569089
TCGA	Head-neck	8dcf6e9e-0a20-4199-a732-b2c5e3f0a7c7	1747	Cutibacterium acnes	29	0.00541254
TCGA	Head-neck	8dcf6e9e-0a20-4199-a732-b2c5e3f0a7c7	2082188	Sphingobium sp YG1	190	0.00922388
TCGA	Head-neck	8dcf6e9e-0a20-4199-a732-b2c5e3f0a7c7	2267833	Rhizobium oryzihabitans	92	0.00051898
TCGA	Head-neck	8dcf6e9e-0a20-4199-a732-b2c5e3f0a7c7	2500149	Salmonella phage TS13	982	0.00334127
TCGA	Head-neck	8dcf6e9e-0a20-4199-a732-b2c5e3f0a7c7	269660	Methylobacterium brachiatum	118	0.00162577
TCGA	Head-neck	8dcf6e9e-0a20-4199-a732-b2c5e3f0a7c7	269798	Cytophaga hutchinsonii ATCC 33406	20	0.00480461
TCGA	Head-neck	8dcf6e9e-0a20-4199-a732-b2c5e3f0a7c7	2728021	Duganella sp AF9R3	53	0.000219008
TCGA	Head-neck	8dcf6e9e-0a20-4199-a732-b2c5e3f0a7c7	29442	Pseudomonas tolaasii	106	0.00155401
TCGA	Head-neck	8dcf6e9e-0a20-4199-a732-b2c5e3f0a7c7	511	Alcaligenes faecalis	121	0.0296765
TCGA	Head-neck	8dcf6e9e-0a20-4199-a732-b2c5e3f0a7c7	515393	Pseudomonas yamanorum	113	0.000412809
TCGA	Head-neck	8dcf6e9e-0a20-4199-a732-b2c5e3f0a7c7	562	Escherichia coli	5327	0.577422
TCGA	Head-neck	8dcf6e9e-0a20-4199-a732-b2c5e3f0a7c7	573	Klebsiella pneumoniae	43	0.000231767
TCGA	Head-neck	8dcf6e9e-0a20-4199-a732-b2c5e3f0a7c7	945844	Massilia oculi	398	0.00408544
TCGA	Head-neck	8e25718c-f90c-47b9-a346-3de2601e2cd4	1260	Finegoldia magna	14	0.000172099
TCGA	Head-neck	8e25718c-f90c-47b9-a346-3de2601e2cd4	152682	Sphingomonas melonis	36	0.00797933
TCGA	Head-neck	8e25718c-f90c-47b9-a346-3de2601e2cd4	164546	Cupriavidus taiwanensis	16	0.00365407
TCGA	Head-neck	8e25718c-f90c-47b9-a346-3de2601e2cd4	164546	Salmonella phage TS13	2	0.00365407
TCGA	Head-neck	8e25718c-f90c-47b9-a346-3de2601e2cd4	1747	Cutibacterium acnes	89	0.00377656
TCGA	Head-neck	8e25718c-f90c-47b9-a346-3de2601e2cd4	190721	Ralstonia insidiosa	20	0.000524943
TCGA	Head-neck	8e25718c-f90c-47b9-a346-3de2601e2cd4	1958907	Staphylococcus phage Andhra	87	0.00626002
TCGA	Head-neck	8e25718c-f90c-47b9-a346-3de2601e2cd4	2184519	Hydrogenophaga sp NH 16	10	0.00148744
TCGA	Head-neck	8e25718c-f90c-47b9-a346-3de2601e2cd4	2267833	Rhizobium oryzihabitans	13	0.00762359
TCGA	Head-neck	8e25718c-f90c-47b9-a346-3de2601e2cd4	2500149	Salmonella phage TS13	13	0.00147167
TCGA	Head-neck	8e25718c-f90c-47b9-a346-3de2601e2cd4	29442	Pseudomonas tolaasii	838	0.00264073
TCGA	Head-neck	8e25718c-f90c-47b9-a346-3de2601e2cd4	333760	Human papillomavirus type 16	14	0.304318
TCGA	Head-neck	8e25718c-f90c-47b9-a346-3de2601e2cd4	526227	Meiothermus silvanus DSM 9946	12	0.000488858
TCGA	Head-neck	8e25718c-f90c-47b9-a346-3de2601e2cd4	621456	Sphingomonas melonis	9	0.000205665
TCGA	Head-neck	8e25718c-f90c-47b9-a346-3de2601e2cd4	621456	Sphingomonas melonis TY	10	0.000205665
TCGA	Head-neck	8e470a30-68ca-4bf7-aeae-6d884c300c27	1063	Cereibacter sphaeroides	244	0.000152382
TCGA	Head-neck	8e470a30-68ca-4bf7-aeae-6d884c300c27	122368	Cercospora beticola	28	0.000146982
TCGA	Head-neck	8e470a30-68ca-4bf7-aeae-6d884c300c27	1270	Micrococcus luteus	426	0.00385358
TCGA	Head-neck	8e470a30-68ca-4bf7-aeae-6d884c300c27	1396	Bacillus cereus	70	0.0016306
TCGA	Head-neck	8e470a30-68ca-4bf7-aeae-6d884c300c27	164546	Cupriavidus taiwanensis	21	0.00346104
TCGA	Head-neck	8e470a30-68ca-4bf7-aeae-6d884c300c27	1747	Cutibacterium acnes	48	0.0036457
TCGA	Head-neck	8e470a30-68ca-4bf7-aeae-6d884c300c27	1958907	Staphylococcus phage Andhra	4157	0.0186013
TCGA	Head-neck	8e470a30-68ca-4bf7-aeae-6d884c300c27	2082188	Sphingobium sp YG1	237	0.00739112
TCGA	Head-neck	8e470a30-68ca-4bf7-aeae-6d884c300c27	2267833	Rhizobium oryzihabitans	129	0.00134226
TCGA	Head-neck	8e470a30-68ca-4bf7-aeae-6d884c300c27	332648	Botrytis cinerea B05 10	9	0.00255396
TCGA	Head-neck	8e470a30-68ca-4bf7-aeae-6d884c300c27	497967	Hymenobacter tibetensis	98	0.0427228
TCGA	Head-neck	8e470a30-68ca-4bf7-aeae-6d884c300c27	510516	Aspergillus oryzae RIB40	13	0.000844053
TCGA	Head-neck	8e470a30-68ca-4bf7-aeae-6d884c300c27	515393	Pseudomonas yamanorum	135	0.0016888
TCGA	Head-neck	8e470a30-68ca-4bf7-aeae-6d884c300c27	526227	Meiothermus silvanus DSM 9946	11	0.000339295
TCGA	Head-neck	8e470a30-68ca-4bf7-aeae-6d884c300c27	556288	Brachybacterium saurashtrense	118	0.0123193
TCGA	Head-neck	8e470a30-68ca-4bf7-aeae-6d884c300c27	562	Escherichia coli	2348	0.499502
TCGA	Head-neck	8e470a30-68ca-4bf7-aeae-6d884c300c27	649638	Truepera radiovictrix DSM 17093	42	0.00217636
TCGA	Head-neck	8e78d4b9-7fc2-41e1-9d56-d4435e062ca3	1063	Cereibacter sphaeroides	9	0.00202291
TCGA	Head-neck	8e78d4b9-7fc2-41e1-9d56-d4435e062ca3	1072467	Blattabacterium sp Blatta orientalis str Tarazona	3	0.000666591
TCGA	Head-neck	8e78d4b9-7fc2-41e1-9d56-d4435e062ca3	1274359	Pseudomonas sihuiensis	31	0.00228089
TCGA	Head-neck	8e78d4b9-7fc2-41e1-9d56-d4435e062ca3	1280	Staphylococcus aureus	42	0.000604726
TCGA	Head-neck	8e78d4b9-7fc2-41e1-9d56-d4435e062ca3	1282	Staphylococcus epidermidis	58	0.00548743
TCGA	Head-neck	8e78d4b9-7fc2-41e1-9d56-d4435e062ca3	1290	Staphylococcus hominis	97	0.181275
TCGA	Head-neck	8e78d4b9-7fc2-41e1-9d56-d4435e062ca3	134537	Paraburkholderia fungorum	21	0.00213986
TCGA	Head-neck	8e78d4b9-7fc2-41e1-9d56-d4435e062ca3	1396	Bacillus cereus	51	0.00074271
TCGA	Head-neck	8e78d4b9-7fc2-41e1-9d56-d4435e062ca3	1491	Clostridium botulinum	34	0.00038343
TCGA	Head-neck	8e78d4b9-7fc2-41e1-9d56-d4435e062ca3	152682	Sphingomonas melonis	56	0.000908297
TCGA	Head-neck	8e78d4b9-7fc2-41e1-9d56-d4435e062ca3	1539298	Treponema sp OMZ 838	564	0.186326
TCGA	Head-neck	8e78d4b9-7fc2-41e1-9d56-d4435e062ca3	158	Treponema denticola	398	0.748984
TCGA	Head-neck	8e78d4b9-7fc2-41e1-9d56-d4435e062ca3	1747	Cutibacterium acnes	490	0.00819517
TCGA	Head-neck	8e78d4b9-7fc2-41e1-9d56-d4435e062ca3	190721	Ralstonia insidiosa	55	0.00112992
TCGA	Head-neck	8e78d4b9-7fc2-41e1-9d56-d4435e062ca3	2057741	Bradyrhizobium sp SK17	110	0.0046754
TCGA	Head-neck	8e78d4b9-7fc2-41e1-9d56-d4435e062ca3	221027	Treponema putidum	452	0.120253
TCGA	Head-neck	8e78d4b9-7fc2-41e1-9d56-d4435e062ca3	2267833	Rhizobium oryzihabitans	266	0.00207006
TCGA	Head-neck	8e78d4b9-7fc2-41e1-9d56-d4435e062ca3	2306583	Halomonas sp JS92 SW72	30	0.000408183
TCGA	Head-neck	8e78d4b9-7fc2-41e1-9d56-d4435e062ca3	2500149	Salmonella phage TS13	144	0.00718188
TCGA	Head-neck	8e78d4b9-7fc2-41e1-9d56-d4435e062ca3	2571030	Pontibacter sp SGAir0037	39	0.000464083
TCGA	Head-neck	8e78d4b9-7fc2-41e1-9d56-d4435e062ca3	2590900	Tenuifilum thalassicum	76	0.000425894
TCGA	Head-neck	8e78d4b9-7fc2-41e1-9d56-d4435e062ca3	2735134	Sphingomonas sp AP4 R1	13	0.000441177
TCGA	Head-neck	8e78d4b9-7fc2-41e1-9d56-d4435e062ca3	28090	Acinetobacter lwoffii	260	0.00118176
TCGA	Head-neck	8e78d4b9-7fc2-41e1-9d56-d4435e062ca3	28112	Tannerella forsythia	21	0.00277544
TCGA	Head-neck	8e78d4b9-7fc2-41e1-9d56-d4435e062ca3	288000	Bradyrhizobium sp BTAi1	11	0.000390782
TCGA	Head-neck	8e78d4b9-7fc2-41e1-9d56-d4435e062ca3	29442	Pseudomonas tolaasii	38	0.00296965
TCGA	Head-neck	8e78d4b9-7fc2-41e1-9d56-d4435e062ca3	303	Pseudomonas putida	52	0.000800019
TCGA	Head-neck	8e78d4b9-7fc2-41e1-9d56-d4435e062ca3	316	Pseudomonas stutzeri	84	0.00367301
TCGA	Head-neck	8e78d4b9-7fc2-41e1-9d56-d4435e062ca3	331648	Nonlabens spongiae	24	9.64988e-05
TCGA	Head-neck	8e78d4b9-7fc2-41e1-9d56-d4435e062ca3	34062	Moraxella osloensis	21	0.000201701
TCGA	Head-neck	8e78d4b9-7fc2-41e1-9d56-d4435e062ca3	402626	Ralstonia pickettii 12J	52	0.0124156
TCGA	Head-neck	8e78d4b9-7fc2-41e1-9d56-d4435e062ca3	43990	Corynebacterium segmentosum	29	0.00598283
TCGA	Head-neck	8e78d4b9-7fc2-41e1-9d56-d4435e062ca3	44283	Pasteurella multocida subsp multocida	21	0.000283393
TCGA	Head-neck	8e78d4b9-7fc2-41e1-9d56-d4435e062ca3	470	Acinetobacter baumannii	199	0.024039
TCGA	Head-neck	8e78d4b9-7fc2-41e1-9d56-d4435e062ca3	488447	Burkholderia contaminans	26	0.000328235
TCGA	Head-neck	8e78d4b9-7fc2-41e1-9d56-d4435e062ca3	4896	Schizosaccharomyces pombe	81	0.0035357
TCGA	Head-neck	8e78d4b9-7fc2-41e1-9d56-d4435e062ca3	510516	Aspergillus oryzae RIB40	13	0.000965083
TCGA	Head-neck	8e78d4b9-7fc2-41e1-9d56-d4435e062ca3	511	Alcaligenes faecalis	33	0.016328
TCGA	Head-neck	8e78d4b9-7fc2-41e1-9d56-d4435e062ca3	526227	Meiothermus silvanus DSM 9946	93	0.00424855
TCGA	Head-neck	8e78d4b9-7fc2-41e1-9d56-d4435e062ca3	544580	Actinomyces oris	92	0.0014451
TCGA	Head-neck	8e78d4b9-7fc2-41e1-9d56-d4435e062ca3	546269	Filifactor alocis ATCC 35896	17	0.00017902
TCGA	Head-neck	8e78d4b9-7fc2-41e1-9d56-d4435e062ca3	546271	Selenomonas sputigena ATCC 35185	98	0.0204002
TCGA	Head-neck	8e78d4b9-7fc2-41e1-9d56-d4435e062ca3	55601	Vibrio anguillarum	72	0.00482432
TCGA	Head-neck	8e78d4b9-7fc2-41e1-9d56-d4435e062ca3	562	Escherichia coli	7614	0.310067
TCGA	Head-neck	8e78d4b9-7fc2-41e1-9d56-d4435e062ca3	573	Klebsiella pneumoniae	13	0.000920528
TCGA	Head-neck	8e78d4b9-7fc2-41e1-9d56-d4435e062ca3	58231	Treponema medium	631	0.0156426
TCGA	Head-neck	8e78d4b9-7fc2-41e1-9d56-d4435e062ca3	651822	Fretibacterium fastidiosum	23	0.00122629
TCGA	Head-neck	8e78d4b9-7fc2-41e1-9d56-d4435e062ca3	69713	Treponema socranskii subsp buccale	65	0.0125362
TCGA	Head-neck	8e78d4b9-7fc2-41e1-9d56-d4435e062ca3	741155	Pseudomonas alcaliphila JAB1	19	0.00054231
TCGA	Head-neck	8e78d4b9-7fc2-41e1-9d56-d4435e062ca3	76775	Malassezia restricta	42	0.00053335
TCGA	Head-neck	8e78d4b9-7fc2-41e1-9d56-d4435e062ca3	823	Parabacteroides distasonis	58	0.00370977
TCGA	Head-neck	8e78d4b9-7fc2-41e1-9d56-d4435e062ca3	827	Campylobacter ureolyticus	154	0.19291
TCGA	Head-neck	8e78d4b9-7fc2-41e1-9d56-d4435e062ca3	837	Porphyromonas gingivalis	42	0.00139952
TCGA	Head-neck	8e78d4b9-7fc2-41e1-9d56-d4435e062ca3	851	Fusobacterium nucleatum	66	0.0433109
TCGA	Head-neck	8e78d4b9-7fc2-41e1-9d56-d4435e062ca3	906968	Treponema brennaborense DSM 12168	27	0.0413867
TCGA	Head-neck	8e78d4b9-7fc2-41e1-9d56-d4435e062ca3	984262	Saprospira grandis str Lewin	13	0.000531629
TCGA	Head-neck	8f3b7aef-4540-411c-95b4-8e75add65847	1747	Cutibacterium acnes	48	0.00387201
TCGA	Head-neck	8f3b7aef-4540-411c-95b4-8e75add65847	190721	Ralstonia insidiosa	20	0.00767003
TCGA	Head-neck	8f3b7aef-4540-411c-95b4-8e75add65847	2662261	Raineyella fluvialis	9	0.000774924
TCGA	Head-neck	8f3b7aef-4540-411c-95b4-8e75add65847	562	Escherichia coli	3394	0.552761
TCGA	Head-neck	8f6f0f75-9f19-4016-ad7e-311bd1c01369	1282	Staphylococcus epidermidis	55	0.321609
TCGA	Head-neck	8f6f0f75-9f19-4016-ad7e-311bd1c01369	1747	Cutibacterium acnes	52	0.00639725
TCGA	Head-neck	8f6f0f75-9f19-4016-ad7e-311bd1c01369	190721	Ralstonia insidiosa	32	0.0140529
TCGA	Head-neck	8f6f0f75-9f19-4016-ad7e-311bd1c01369	2267833	Rhizobium oryzihabitans	22	0.000199018
TCGA	Head-neck	8f6f0f75-9f19-4016-ad7e-311bd1c01369	2500149	Salmonella phage TS13	17	0.0135923
TCGA	Head-neck	8f6f0f75-9f19-4016-ad7e-311bd1c01369	27291	Saccharomyces paradoxus	18	0.0107921
TCGA	Head-neck	8f6f0f75-9f19-4016-ad7e-311bd1c01369	29388	Staphylococcus capitis	22	0.185435
TCGA	Head-neck	8f6f0f75-9f19-4016-ad7e-311bd1c01369	29442	Pseudomonas tolaasii	28	0.00128066
TCGA	Head-neck	8f6f0f75-9f19-4016-ad7e-311bd1c01369	402626	Ralstonia pickettii 12J	21	0.000823745
TCGA	Head-neck	8f6f0f75-9f19-4016-ad7e-311bd1c01369	559292	Saccharomyces cerevisiae S288C	2178	0.475216
TCGA	Head-neck	8f6f0f75-9f19-4016-ad7e-311bd1c01369	562	Escherichia coli	2197	0.577379
TCGA	Head-neck	90486461-668f-4cf9-b685-13318391ad72	1037911	Pseudomonas fluorescens	7053	0.00645424
TCGA	Head-neck	90486461-668f-4cf9-b685-13318391ad72	1037911	Pseudomonas fluorescens A506	1393	0.00645424
TCGA	Head-neck	90486461-668f-4cf9-b685-13318391ad72	1136231	Candida orthopsilosis Co 90 125	40	0.00105012
TCGA	Head-neck	90486461-668f-4cf9-b685-13318391ad72	1141883	Massilia putida	4648	0.0062447
TCGA	Head-neck	90486461-668f-4cf9-b685-13318391ad72	1274359	Pseudomonas sihuiensis	30	0.000290052
TCGA	Head-neck	90486461-668f-4cf9-b685-13318391ad72	1678028	Massilia sp NR 4 1	6578	0.021189
TCGA	Head-neck	90486461-668f-4cf9-b685-13318391ad72	1707785	Massilia sp WG5	1418	0.00726783
TCGA	Head-neck	90486461-668f-4cf9-b685-13318391ad72	1747	Cutibacterium acnes	61	0.00017813
TCGA	Head-neck	90486461-668f-4cf9-b685-13318391ad72	1904944	Stenotrophomonas sp LM091	158	0.171441
TCGA	Head-neck	90486461-668f-4cf9-b685-13318391ad72	190721	Ralstonia insidiosa	78	0.000996748
TCGA	Head-neck	90486461-668f-4cf9-b685-13318391ad72	1958907	Staphylococcus phage Andhra	18	0.0206728
TCGA	Head-neck	90486461-668f-4cf9-b685-13318391ad72	198620	Pseudomonas koreensis	50	0.000386313
TCGA	Head-neck	90486461-668f-4cf9-b685-13318391ad72	2014887	Herbaspirillum robiniae	124	0.0016751
TCGA	Head-neck	90486461-668f-4cf9-b685-13318391ad72	216778	Stenotrophomonas rhizophila	1050	0.00447625
TCGA	Head-neck	90486461-668f-4cf9-b685-13318391ad72	2500149	Salmonella phage TS13	20	0.00618229
TCGA	Head-neck	90486461-668f-4cf9-b685-13318391ad72	2664899	Pseudomonas sp CFSAN084952	61	0.00244315
TCGA	Head-neck	90486461-668f-4cf9-b685-13318391ad72	270351	Methylobacterium aquaticum	332	0.00178394
TCGA	Head-neck	90486461-668f-4cf9-b685-13318391ad72	2728020	Duganella sp GN2 R2	168	0.00164434
TCGA	Head-neck	90486461-668f-4cf9-b685-13318391ad72	280036	Sporisorium graminicola	24	0.000399129
TCGA	Head-neck	90486461-668f-4cf9-b685-13318391ad72	28450	Burkholderia pseudomallei	225	0.000354282
TCGA	Head-neck	90486461-668f-4cf9-b685-13318391ad72	287	Pseudomonas aeruginosa	122	0.0564443
TCGA	Head-neck	90486461-668f-4cf9-b685-13318391ad72	292	Burkholderia cepacia	475	0.000139475
TCGA	Head-neck	90486461-668f-4cf9-b685-13318391ad72	294	Pseudomonas fluorescens	1776	0.0639452
TCGA	Head-neck	90486461-668f-4cf9-b685-13318391ad72	303	Pseudomonas putida	1186	0.0059793
TCGA	Head-neck	90486461-668f-4cf9-b685-13318391ad72	305	Ralstonia solanacearum	1667	0.000302082
TCGA	Head-neck	90486461-668f-4cf9-b685-13318391ad72	332648	Botrytis cinerea B05 10	68	0.000565435
TCGA	Head-neck	90486461-668f-4cf9-b685-13318391ad72	40214	Acinetobacter johnsonii	42	0.000285807
TCGA	Head-neck	90486461-668f-4cf9-b685-13318391ad72	40324	Stenotrophomonas maltophilia	5109	0.0472126
TCGA	Head-neck	90486461-668f-4cf9-b685-13318391ad72	470	Acinetobacter baumannii	36	0.00138202
TCGA	Head-neck	90486461-668f-4cf9-b685-13318391ad72	47883	Pseudomonas synxantha	104	0.00104664
TCGA	Head-neck	90486461-668f-4cf9-b685-13318391ad72	4896	Schizosaccharomyces pombe	83	0.000539954
TCGA	Head-neck	90486461-668f-4cf9-b685-13318391ad72	562	Escherichia coli	4983	0.659142
TCGA	Head-neck	90486461-668f-4cf9-b685-13318391ad72	573	Klebsiella pneumoniae	31	0.00366199
TCGA	Head-neck	90486461-668f-4cf9-b685-13318391ad72	76775	Malassezia restricta	147	0.000197513
TCGA	Head-neck	90486461-668f-4cf9-b685-13318391ad72	82380	Microbacterium oxydans	578	0.122401
TCGA	Head-neck	90486461-668f-4cf9-b685-13318391ad72	945844	Massilia oculi	944	0.00334438
TCGA	Head-neck	90486461-668f-4cf9-b685-13318391ad72	98403	Drechmeria coniospora	6	4.31042e-05
TCGA	Head-neck	905e9e48-18c8-4a1d-a37e-fe6afa8e808d	1274359	Pseudomonas sihuiensis	69	0.00570052
TCGA	Head-neck	905e9e48-18c8-4a1d-a37e-fe6afa8e808d	1283	Staphylococcus haemolyticus	126	0.00904115
TCGA	Head-neck	905e9e48-18c8-4a1d-a37e-fe6afa8e808d	134537	Paraburkholderia fungorum	13	5.23921e-05
TCGA	Head-neck	905e9e48-18c8-4a1d-a37e-fe6afa8e808d	152682	Sphingomonas melonis	25	0.00176228
TCGA	Head-neck	905e9e48-18c8-4a1d-a37e-fe6afa8e808d	164546	Cupriavidus taiwanensis	35	0.000996277
TCGA	Head-neck	905e9e48-18c8-4a1d-a37e-fe6afa8e808d	1747	Cutibacterium acnes	90	0.000604938
TCGA	Head-neck	905e9e48-18c8-4a1d-a37e-fe6afa8e808d	190721	Ralstonia insidiosa	96	0.00453452
TCGA	Head-neck	905e9e48-18c8-4a1d-a37e-fe6afa8e808d	2057741	Bradyrhizobium sp SK17	18	0.000834149
TCGA	Head-neck	905e9e48-18c8-4a1d-a37e-fe6afa8e808d	2267833	Rhizobium oryzihabitans	18	0.000110815
TCGA	Head-neck	905e9e48-18c8-4a1d-a37e-fe6afa8e808d	2500149	Salmonella phage TS13	98	0.00721931
TCGA	Head-neck	905e9e48-18c8-4a1d-a37e-fe6afa8e808d	29442	Pseudomonas tolaasii	96	0.00130532
TCGA	Head-neck	905e9e48-18c8-4a1d-a37e-fe6afa8e808d	34062	Moraxella osloensis	26	0.000271445
TCGA	Head-neck	905e9e48-18c8-4a1d-a37e-fe6afa8e808d	40214	Acinetobacter johnsonii	65	0.00856382
TCGA	Head-neck	905e9e48-18c8-4a1d-a37e-fe6afa8e808d	402626	Ralstonia pickettii 12J	48	0.000333323
TCGA	Head-neck	905e9e48-18c8-4a1d-a37e-fe6afa8e808d	562	Escherichia coli	27043	0.990099
TCGA	Head-neck	905e9e48-18c8-4a1d-a37e-fe6afa8e808d	573	Klebsiella pneumoniae	30	0.00140787
TCGA	Head-neck	905e9e48-18c8-4a1d-a37e-fe6afa8e808d	741155	Pseudomonas alcaliphila JAB1	32	0.00171083
TCGA	Head-neck	905e9e48-18c8-4a1d-a37e-fe6afa8e808d	76775	Malassezia restricta	38	0.00118665
TCGA	Head-neck	90a3f106-2d1f-4c1e-a03b-153b6bf50eed	1282	Staphylococcus epidermidis	59	0.108946
TCGA	Head-neck	90a3f106-2d1f-4c1e-a03b-153b6bf50eed	134537	Paraburkholderia fungorum	28	0.000286402
TCGA	Head-neck	90a3f106-2d1f-4c1e-a03b-153b6bf50eed	1491	Clostridium botulinum	57	0.00101429
TCGA	Head-neck	90a3f106-2d1f-4c1e-a03b-153b6bf50eed	1747	Cutibacterium acnes	53	0.00140109
TCGA	Head-neck	90a3f106-2d1f-4c1e-a03b-153b6bf50eed	178899	Carboxydocella thermautotrophica	18	0.000264538
TCGA	Head-neck	90a3f106-2d1f-4c1e-a03b-153b6bf50eed	190721	Ralstonia insidiosa	69	0.00322873
TCGA	Head-neck	90a3f106-2d1f-4c1e-a03b-153b6bf50eed	27291	Saccharomyces paradoxus	9	0.00451174
TCGA	Head-neck	90a3f106-2d1f-4c1e-a03b-153b6bf50eed	29388	Staphylococcus capitis	29	0.0134004
TCGA	Head-neck	90a3f106-2d1f-4c1e-a03b-153b6bf50eed	29442	Pseudomonas tolaasii	730	0.00194915
TCGA	Head-neck	90a3f106-2d1f-4c1e-a03b-153b6bf50eed	402626	Ralstonia pickettii 12J	27	0.00272092
TCGA	Head-neck	90a3f106-2d1f-4c1e-a03b-153b6bf50eed	488447	Burkholderia contaminans	22	0.000263211
TCGA	Head-neck	90a3f106-2d1f-4c1e-a03b-153b6bf50eed	55601	Vibrio anguillarum	13	0.000209274
TCGA	Head-neck	90a3f106-2d1f-4c1e-a03b-153b6bf50eed	559292	Saccharomyces cerevisiae S288C	2459	0.596055
TCGA	Head-neck	90a3f106-2d1f-4c1e-a03b-153b6bf50eed	562	Escherichia coli	4160	0.60568
TCGA	Head-neck	9153c561-deb3-4465-b6c3-b20199689228	1173022	Crinalium epipsammum PCC 9333	120	0.00010212
TCGA	Head-neck	9153c561-deb3-4465-b6c3-b20199689228	1173026	Gloeocapsa sp PCC 7428	42	0.000276338
TCGA	Head-neck	9153c561-deb3-4465-b6c3-b20199689228	1280	Staphylococcus aureus	388	0.0124171
TCGA	Head-neck	9153c561-deb3-4465-b6c3-b20199689228	1282	Staphylococcus epidermidis	211	0.182183
TCGA	Head-neck	9153c561-deb3-4465-b6c3-b20199689228	1290	Staphylococcus hominis	145	0.129635
TCGA	Head-neck	9153c561-deb3-4465-b6c3-b20199689228	129951	Human mastadenovirus C	11	0.00173155
TCGA	Head-neck	9153c561-deb3-4465-b6c3-b20199689228	1302	Streptococcus gordonii	10	0.00501656
TCGA	Head-neck	9153c561-deb3-4465-b6c3-b20199689228	1396	Bacillus cereus	54	0.00134527
TCGA	Head-neck	9153c561-deb3-4465-b6c3-b20199689228	1491	Clostridium botulinum	54	0.000355857
TCGA	Head-neck	9153c561-deb3-4465-b6c3-b20199689228	1528099	Lawsonella clevelandensis	41	0.000355139
TCGA	Head-neck	9153c561-deb3-4465-b6c3-b20199689228	164546	Cupriavidus taiwanensis	15	0.000387742
TCGA	Head-neck	9153c561-deb3-4465-b6c3-b20199689228	1653476	Caldimicrobium thiodismutans	18	0.000142984
TCGA	Head-neck	9153c561-deb3-4465-b6c3-b20199689228	1747	Cutibacterium acnes	993	0.18019
TCGA	Head-neck	9153c561-deb3-4465-b6c3-b20199689228	1773	Mycobacterium tuberculosis	28	0.00018062
TCGA	Head-neck	9153c561-deb3-4465-b6c3-b20199689228	179408	Oscillatoria nigro viridis PCC 7112	7	0.000364298
TCGA	Head-neck	9153c561-deb3-4465-b6c3-b20199689228	1973478	Calothrix brevissima NIES 22	46	0.000129773
TCGA	Head-neck	9153c561-deb3-4465-b6c3-b20199689228	2005462	Calothrix sp NIES 3974	28	0.00020283
TCGA	Head-neck	9153c561-deb3-4465-b6c3-b20199689228	2500149	Salmonella phage TS13	683	0.0128645
TCGA	Head-neck	9153c561-deb3-4465-b6c3-b20199689228	251229	Chroococcidiopsis thermalis PCC 7203	249	0.000384431
TCGA	Head-neck	9153c561-deb3-4465-b6c3-b20199689228	27291	Saccharomyces paradoxus	18	0.0061272
TCGA	Head-neck	9153c561-deb3-4465-b6c3-b20199689228	28037	Streptococcus mitis	20	0.000784039
TCGA	Head-neck	9153c561-deb3-4465-b6c3-b20199689228	29388	Staphylococcus capitis	53	0.055052
TCGA	Head-neck	9153c561-deb3-4465-b6c3-b20199689228	29442	Pseudomonas tolaasii	34	0.000704413
TCGA	Head-neck	9153c561-deb3-4465-b6c3-b20199689228	321332	Synechococcus sp JA 2 3B a 2 13	3	0.000146102
TCGA	Head-neck	9153c561-deb3-4465-b6c3-b20199689228	33011	Cutibacterium granulosum	36	0.000218635
TCGA	Head-neck	9153c561-deb3-4465-b6c3-b20199689228	34062	Moraxella osloensis	32	0.000303814
TCGA	Head-neck	9153c561-deb3-4465-b6c3-b20199689228	40216	Acinetobacter radioresistens	93	0.00203443
TCGA	Head-neck	9153c561-deb3-4465-b6c3-b20199689228	415709	Brasilonema sennae CENA114	51	0.000141198
TCGA	Head-neck	9153c561-deb3-4465-b6c3-b20199689228	510516	Aspergillus oryzae RIB40	10	0.00053793
TCGA	Head-neck	9153c561-deb3-4465-b6c3-b20199689228	55601	Vibrio anguillarum	31	0.000290485
TCGA	Head-neck	9153c561-deb3-4465-b6c3-b20199689228	559292	Saccharomyces cerevisiae S288C	2606	0.271114
TCGA	Head-neck	9153c561-deb3-4465-b6c3-b20199689228	56110	Oscillatoria acuminata PCC 6304	50	0.000690762
TCGA	Head-neck	9153c561-deb3-4465-b6c3-b20199689228	562	Escherichia coli	4767	0.681725
TCGA	Head-neck	9153c561-deb3-4465-b6c3-b20199689228	649638	Truepera radiovictrix DSM 17093	28	0.000591973
TCGA	Head-neck	9153c561-deb3-4465-b6c3-b20199689228	76775	Malassezia restricta	278	0.0247553
TCGA	Head-neck	923f7cd6-2652-4806-995e-48b7e724dc66	1280	Staphylococcus aureus	39	0.00293928
TCGA	Head-neck	923f7cd6-2652-4806-995e-48b7e724dc66	1282	Staphylococcus epidermidis	67	0.43395
TCGA	Head-neck	923f7cd6-2652-4806-995e-48b7e724dc66	1747	Cutibacterium acnes	56	0.0173688
TCGA	Head-neck	923f7cd6-2652-4806-995e-48b7e724dc66	190721	Ralstonia insidiosa	38	0.00093511
TCGA	Head-neck	923f7cd6-2652-4806-995e-48b7e724dc66	27291	Saccharomyces paradoxus	12	0.0187846
TCGA	Head-neck	923f7cd6-2652-4806-995e-48b7e724dc66	29388	Staphylococcus capitis	34	0.0496882
TCGA	Head-neck	923f7cd6-2652-4806-995e-48b7e724dc66	55601	Vibrio anguillarum	18	0.00187187
TCGA	Head-neck	923f7cd6-2652-4806-995e-48b7e724dc66	559292	Saccharomyces cerevisiae S288C	3492	0.270296
TCGA	Head-neck	923f7cd6-2652-4806-995e-48b7e724dc66	562	Escherichia coli	5538	0.857385
TCGA	Head-neck	927291ce-9a1d-464e-a15a-cc0656cc7055	1274359	Pseudomonas sihuiensis	32	0.00105236
TCGA	Head-neck	927291ce-9a1d-464e-a15a-cc0656cc7055	1282	Staphylococcus epidermidis	87	0.196883
TCGA	Head-neck	927291ce-9a1d-464e-a15a-cc0656cc7055	1388	Alicyclobacillus acidocaldarius subsp acidocaldarius	3	0.0626643
TCGA	Head-neck	927291ce-9a1d-464e-a15a-cc0656cc7055	157687	Leptotrichia wadei	108	0.275938
TCGA	Head-neck	927291ce-9a1d-464e-a15a-cc0656cc7055	1660	Schaalia odontolytica	66	0.0423171
TCGA	Head-neck	927291ce-9a1d-464e-a15a-cc0656cc7055	1747	Cutibacterium acnes	38	0.00193917
TCGA	Head-neck	927291ce-9a1d-464e-a15a-cc0656cc7055	190721	Ralstonia insidiosa	80	0.0039642
TCGA	Head-neck	927291ce-9a1d-464e-a15a-cc0656cc7055	1958907	Staphylococcus phage Andhra	18	0.0126641
TCGA	Head-neck	927291ce-9a1d-464e-a15a-cc0656cc7055	199	Campylobacter concisus	48	0.0644899
TCGA	Head-neck	927291ce-9a1d-464e-a15a-cc0656cc7055	2500532	Paracoccus sp Arc7 R13	235	0.0409692
TCGA	Head-neck	927291ce-9a1d-464e-a15a-cc0656cc7055	2663009	Fusobacterium pseudoperiodonticum	74	0.281649
TCGA	Head-neck	927291ce-9a1d-464e-a15a-cc0656cc7055	27291	Saccharomyces paradoxus	12	0.0219737
TCGA	Head-neck	927291ce-9a1d-464e-a15a-cc0656cc7055	28132	Prevotella melaninogenica	49	0.00548382
TCGA	Head-neck	927291ce-9a1d-464e-a15a-cc0656cc7055	29388	Staphylococcus capitis	23	0.0594044
TCGA	Head-neck	927291ce-9a1d-464e-a15a-cc0656cc7055	402626	Ralstonia pickettii 12J	25	0.000709798
TCGA	Head-neck	927291ce-9a1d-464e-a15a-cc0656cc7055	521098	Alicyclobacillus acidocaldarius subsp acidocaldarius	16	0.00410491
TCGA	Head-neck	927291ce-9a1d-464e-a15a-cc0656cc7055	521098	Alicyclobacillus acidocaldarius subsp acidocaldarius DSM 446	35	0.00410491
TCGA	Head-neck	927291ce-9a1d-464e-a15a-cc0656cc7055	52773	Schaalia meyeri	8	0.00249921
TCGA	Head-neck	927291ce-9a1d-464e-a15a-cc0656cc7055	546271	Selenomonas sputigena ATCC 35185	22	0.0034143
TCGA	Head-neck	927291ce-9a1d-464e-a15a-cc0656cc7055	55601	Vibrio anguillarum	19	0.000109992
TCGA	Head-neck	927291ce-9a1d-464e-a15a-cc0656cc7055	559292	Saccharomyces cerevisiae S288C	2499	0.350193
TCGA	Head-neck	927291ce-9a1d-464e-a15a-cc0656cc7055	562	Escherichia coli	2700	0.305344
TCGA	Head-neck	927291ce-9a1d-464e-a15a-cc0656cc7055	562	Staphylococcus phage Andhra	889	0.305344
TCGA	Head-neck	927291ce-9a1d-464e-a15a-cc0656cc7055	617123	Lachnoanaerobaculum umeaense	44	0.0025315
TCGA	Head-neck	927291ce-9a1d-464e-a15a-cc0656cc7055	712357	Leptotrichia sp oral taxon 212	43	0.00253706
TCGA	Head-neck	927291ce-9a1d-464e-a15a-cc0656cc7055	712710	Tannerella serpentiformis	35	0.0197419
TCGA	Head-neck	927291ce-9a1d-464e-a15a-cc0656cc7055	76857	Fusobacterium nucleatum	66	0.0232653
TCGA	Head-neck	927291ce-9a1d-464e-a15a-cc0656cc7055	76857	Fusobacterium nucleatum subsp polymorphum	46	0.0232653
TCGA	Head-neck	927291ce-9a1d-464e-a15a-cc0656cc7055	851	Fusobacterium nucleatum	144	0.783468
TCGA	Head-neck	92bb8159-cd5a-4a8f-b881-8a85d28f0b2d	1274359	Pseudomonas sihuiensis	33	0.000899688
TCGA	Head-neck	92bb8159-cd5a-4a8f-b881-8a85d28f0b2d	1282	Staphylococcus epidermidis	60	0.0160441
TCGA	Head-neck	92bb8159-cd5a-4a8f-b881-8a85d28f0b2d	1388	Alicyclobacillus acidocaldarius subsp acidocaldarius	82	0.0290908
TCGA	Head-neck	92bb8159-cd5a-4a8f-b881-8a85d28f0b2d	1458355	Mixta theicola	51	0.000556958
TCGA	Head-neck	92bb8159-cd5a-4a8f-b881-8a85d28f0b2d	1484158	Pantoea sp PSNIH1	577	0.00402904
TCGA	Head-neck	92bb8159-cd5a-4a8f-b881-8a85d28f0b2d	158836	Enterobacter hormaechei	287	0.000106765
TCGA	Head-neck	92bb8159-cd5a-4a8f-b881-8a85d28f0b2d	1747	Cutibacterium acnes	43	0.000813888
TCGA	Head-neck	92bb8159-cd5a-4a8f-b881-8a85d28f0b2d	1773	Mycobacterium tuberculosis	12	0.000915255
TCGA	Head-neck	92bb8159-cd5a-4a8f-b881-8a85d28f0b2d	190721	Ralstonia insidiosa	75	0.006591
TCGA	Head-neck	92bb8159-cd5a-4a8f-b881-8a85d28f0b2d	2057741	Bradyrhizobium sp SK17	20	0.000331347
TCGA	Head-neck	92bb8159-cd5a-4a8f-b881-8a85d28f0b2d	2267833	Rhizobium oryzihabitans	47	0.000653781
TCGA	Head-neck	92bb8159-cd5a-4a8f-b881-8a85d28f0b2d	2487345	Tatumella sp TA1	106	0.000895057
TCGA	Head-neck	92bb8159-cd5a-4a8f-b881-8a85d28f0b2d	2500149	Salmonella phage TS13	15	0.00472178
TCGA	Head-neck	92bb8159-cd5a-4a8f-b881-8a85d28f0b2d	27291	Saccharomyces paradoxus	12	0.012275
TCGA	Head-neck	92bb8159-cd5a-4a8f-b881-8a85d28f0b2d	28901	Salmonella enterica	129	0.020057
TCGA	Head-neck	92bb8159-cd5a-4a8f-b881-8a85d28f0b2d	29388	Staphylococcus capitis	26	0.00780842
TCGA	Head-neck	92bb8159-cd5a-4a8f-b881-8a85d28f0b2d	29442	Pseudomonas tolaasii	480	0.000924842
TCGA	Head-neck	92bb8159-cd5a-4a8f-b881-8a85d28f0b2d	316	Pseudomonas stutzeri	145	0.00199113
TCGA	Head-neck	92bb8159-cd5a-4a8f-b881-8a85d28f0b2d	402626	Ralstonia pickettii 12J	29	0.00132943
TCGA	Head-neck	92bb8159-cd5a-4a8f-b881-8a85d28f0b2d	43675	Rothia mucilaginosa	49	0.00454711
TCGA	Head-neck	92bb8159-cd5a-4a8f-b881-8a85d28f0b2d	470	Acinetobacter baumannii	19	0.00110874
TCGA	Head-neck	92bb8159-cd5a-4a8f-b881-8a85d28f0b2d	470934	Pantoea vagans	161	0.00213027
TCGA	Head-neck	92bb8159-cd5a-4a8f-b881-8a85d28f0b2d	497725	Kosakonia oryzae	67	0.000166186
TCGA	Head-neck	92bb8159-cd5a-4a8f-b881-8a85d28f0b2d	526227	Meiothermus silvanus DSM 9946	16	8.12334e-05
TCGA	Head-neck	92bb8159-cd5a-4a8f-b881-8a85d28f0b2d	549	Pantoea agglomerans	232	0.00256686
TCGA	Head-neck	92bb8159-cd5a-4a8f-b881-8a85d28f0b2d	553	Pantoea ananatis	341	0.0302084
TCGA	Head-neck	92bb8159-cd5a-4a8f-b881-8a85d28f0b2d	559292	Saccharomyces cerevisiae S288C	2347	0.557193
TCGA	Head-neck	92bb8159-cd5a-4a8f-b881-8a85d28f0b2d	562	Escherichia coli	5989	0.26565
TCGA	Head-neck	92bb8159-cd5a-4a8f-b881-8a85d28f0b2d	562	Staphylococcus phage Andhra	4	0.26565
TCGA	Head-neck	92bb8159-cd5a-4a8f-b881-8a85d28f0b2d	573	Klebsiella pneumoniae	98	0.000718341
TCGA	Head-neck	92bb8159-cd5a-4a8f-b881-8a85d28f0b2d	59814	Pantoea dispersa	49	0.000398286
TCGA	Head-neck	92bb8159-cd5a-4a8f-b881-8a85d28f0b2d	66269	Pantoea stewartii	269	0.00144924
TCGA	Head-neck	92bb8159-cd5a-4a8f-b881-8a85d28f0b2d	76775	Malassezia restricta	15	0.000309387
TCGA	Head-neck	93468848-4325-40e5-b846-a59820dbe7f6	1197717	Cloacibacillus porcorum	93	0.000320727
TCGA	Head-neck	93468848-4325-40e5-b846-a59820dbe7f6	1280	Staphylococcus aureus	63	0.00240331
TCGA	Head-neck	93468848-4325-40e5-b846-a59820dbe7f6	1396	Bacillus cereus	26	0.000456687
TCGA	Head-neck	93468848-4325-40e5-b846-a59820dbe7f6	152682	Sphingomonas melonis	36	0.000803389
TCGA	Head-neck	93468848-4325-40e5-b846-a59820dbe7f6	1539298	Treponema sp OMZ 838	553	0.108698
TCGA	Head-neck	93468848-4325-40e5-b846-a59820dbe7f6	158	Treponema denticola	616	0.810423
TCGA	Head-neck	93468848-4325-40e5-b846-a59820dbe7f6	164546	Cupriavidus taiwanensis	24	0.00193611
TCGA	Head-neck	93468848-4325-40e5-b846-a59820dbe7f6	1679721	Herbinix luporum	9	0.00022214
TCGA	Head-neck	93468848-4325-40e5-b846-a59820dbe7f6	1747	Cutibacterium acnes	61	0.000632199
TCGA	Head-neck	93468848-4325-40e5-b846-a59820dbe7f6	1871021	Lachnoclostridium phocaeense	33	0.000125207
TCGA	Head-neck	93468848-4325-40e5-b846-a59820dbe7f6	203	Campylobacter rectus	268	0.728631
TCGA	Head-neck	93468848-4325-40e5-b846-a59820dbe7f6	204	Campylobacter showae	481	0.483556
TCGA	Head-neck	93468848-4325-40e5-b846-a59820dbe7f6	221027	Treponema putidum	279	0.119823
TCGA	Head-neck	93468848-4325-40e5-b846-a59820dbe7f6	2500149	Salmonella phage TS13	150	0.0146884
TCGA	Head-neck	93468848-4325-40e5-b846-a59820dbe7f6	28133	Prevotella nigrescens	30	0.128357
TCGA	Head-neck	93468848-4325-40e5-b846-a59820dbe7f6	29382	Staphylococcus cohnii	6	0.0052712
TCGA	Head-neck	93468848-4325-40e5-b846-a59820dbe7f6	29442	Pseudomonas tolaasii	568	0.0012017
TCGA	Head-neck	93468848-4325-40e5-b846-a59820dbe7f6	33033	Parvimonas micra	23	0.000468172
TCGA	Head-neck	93468848-4325-40e5-b846-a59820dbe7f6	39950	Dialister pneumosintes	17	0.00254533
TCGA	Head-neck	93468848-4325-40e5-b846-a59820dbe7f6	426428	Fusarium oxysporum f sp lycopersici 4287	29	0.00757094
TCGA	Head-neck	93468848-4325-40e5-b846-a59820dbe7f6	525903	Thermanaerovibrio acidaminovorans DSM 6589	28	0.00195769
TCGA	Head-neck	93468848-4325-40e5-b846-a59820dbe7f6	526227	Meiothermus silvanus DSM 9946	15	0.000854891
TCGA	Head-neck	93468848-4325-40e5-b846-a59820dbe7f6	546271	Selenomonas sputigena ATCC 35185	35	0.00660904
TCGA	Head-neck	93468848-4325-40e5-b846-a59820dbe7f6	562	Escherichia coli	1369	0.00876009
TCGA	Head-neck	93468848-4325-40e5-b846-a59820dbe7f6	572547	Aminobacterium colombiense DSM 12261	25	0.0051646
TCGA	Head-neck	93468848-4325-40e5-b846-a59820dbe7f6	580340	Thermovirga lienii DSM 17291	10	0.00527103
TCGA	Head-neck	93468848-4325-40e5-b846-a59820dbe7f6	58231	Treponema medium	472	0.0482141
TCGA	Head-neck	93468848-4325-40e5-b846-a59820dbe7f6	617123	Lachnoanaerobaculum umeaense	354	0.00363007
TCGA	Head-neck	93468848-4325-40e5-b846-a59820dbe7f6	651822	Fretibacterium fastidiosum	69	0.00130784
TCGA	Head-neck	93468848-4325-40e5-b846-a59820dbe7f6	69713	Treponema socranskii subsp buccale	196	0.0329031
TCGA	Head-neck	93468848-4325-40e5-b846-a59820dbe7f6	76859	Fusobacterium nucleatum	57	0.76055
TCGA	Head-neck	93468848-4325-40e5-b846-a59820dbe7f6	76859	Fusobacterium nucleatum subsp animalis	99	0.76055
TCGA	Head-neck	93468848-4325-40e5-b846-a59820dbe7f6	831	Butyrivibrio fibrisolvens	112	0.000684431
TCGA	Head-neck	93468848-4325-40e5-b846-a59820dbe7f6	851	Fusobacterium nucleatum	497	0.976026
TCGA	Head-neck	93468848-4325-40e5-b846-a59820dbe7f6	869209	Treponema succinifaciens DSM 2489	26	0.0107646
TCGA	Head-neck	93468848-4325-40e5-b846-a59820dbe7f6	906968	Treponema brennaborense DSM 12168	43	0.0349348
TCGA	Head-neck	93468848-4325-40e5-b846-a59820dbe7f6	908937	Prevotella dentalis DSM 3688	276	0.0191244
TCGA	Head-neck	934910be-b029-4990-86be-d73e637c19fa	1063	Cereibacter sphaeroides	39	0.000866748
TCGA	Head-neck	934910be-b029-4990-86be-d73e637c19fa	122368	Cercospora beticola	336	0.000790792
TCGA	Head-neck	934910be-b029-4990-86be-d73e637c19fa	1274359	Pseudomonas sihuiensis	40	0.000319232
TCGA	Head-neck	934910be-b029-4990-86be-d73e637c19fa	1280	Staphylococcus aureus	103	0.00411739
TCGA	Head-neck	934910be-b029-4990-86be-d73e637c19fa	1290	Staphylococcus hominis	37	0.00709175
TCGA	Head-neck	934910be-b029-4990-86be-d73e637c19fa	134537	Paraburkholderia fungorum	39	0.00130716
TCGA	Head-neck	934910be-b029-4990-86be-d73e637c19fa	147802	Lactobacillus iners	261	0.0125592
TCGA	Head-neck	934910be-b029-4990-86be-d73e637c19fa	1491	Clostridium botulinum	23	0.000348335
TCGA	Head-neck	934910be-b029-4990-86be-d73e637c19fa	152682	Sphingomonas melonis	38	0.000679785
TCGA	Head-neck	934910be-b029-4990-86be-d73e637c19fa	164546	Cupriavidus taiwanensis	15	0.000701777
TCGA	Head-neck	934910be-b029-4990-86be-d73e637c19fa	1747	Cutibacterium acnes	184	0.00759255
TCGA	Head-neck	934910be-b029-4990-86be-d73e637c19fa	190721	Ralstonia insidiosa	15	0.00312953
TCGA	Head-neck	934910be-b029-4990-86be-d73e637c19fa	2267833	Rhizobium oryzihabitans	100	0.00111179
TCGA	Head-neck	934910be-b029-4990-86be-d73e637c19fa	2306583	Halomonas sp JS92 SW72	21	0.000714137
TCGA	Head-neck	934910be-b029-4990-86be-d73e637c19fa	2500149	Salmonella phage TS13	64	0.0039966
TCGA	Head-neck	934910be-b029-4990-86be-d73e637c19fa	2735321	Hymenobacter sp TS19	38	0.00249511
TCGA	Head-neck	934910be-b029-4990-86be-d73e637c19fa	29442	Pseudomonas tolaasii	27	0.000968748
TCGA	Head-neck	934910be-b029-4990-86be-d73e637c19fa	303	Pseudomonas putida	58	0.00303403
TCGA	Head-neck	934910be-b029-4990-86be-d73e637c19fa	329	Ralstonia pickettii	26	0.00511169
TCGA	Head-neck	934910be-b029-4990-86be-d73e637c19fa	332648	Botrytis cinerea B05 10	45	0.0009222
TCGA	Head-neck	934910be-b029-4990-86be-d73e637c19fa	402626	Ralstonia pickettii 12J	28	0.00685863
TCGA	Head-neck	934910be-b029-4990-86be-d73e637c19fa	44283	Pasteurella multocida subsp multocida	15	0.00121502
TCGA	Head-neck	934910be-b029-4990-86be-d73e637c19fa	470	Acinetobacter baumannii	135	0.000656186
TCGA	Head-neck	934910be-b029-4990-86be-d73e637c19fa	4896	Schizosaccharomyces pombe	54	0.000301752
TCGA	Head-neck	934910be-b029-4990-86be-d73e637c19fa	510516	Aspergillus oryzae RIB40	8	0.00351803
TCGA	Head-neck	934910be-b029-4990-86be-d73e637c19fa	526227	Meiothermus silvanus DSM 9946	60	0.00703964
TCGA	Head-neck	934910be-b029-4990-86be-d73e637c19fa	55601	Vibrio anguillarum	35	0.000893528
TCGA	Head-neck	934910be-b029-4990-86be-d73e637c19fa	559295	Lachancea thermotolerans CBS 6340	13	0.00038196
TCGA	Head-neck	934910be-b029-4990-86be-d73e637c19fa	562	Escherichia coli	6621	0.116868
TCGA	Head-neck	934910be-b029-4990-86be-d73e637c19fa	573	Klebsiella pneumoniae	12	0.00040487
TCGA	Head-neck	934910be-b029-4990-86be-d73e637c19fa	76775	Malassezia restricta	29	0.00163428
TCGA	Head-neck	935af8d4-1812-43ae-8b1b-3b70768ef097	1274359	Pseudomonas sihuiensis	39	0.000923971
TCGA	Head-neck	935af8d4-1812-43ae-8b1b-3b70768ef097	1280	Staphylococcus aureus	68	0.0134371
TCGA	Head-neck	935af8d4-1812-43ae-8b1b-3b70768ef097	1747	Cutibacterium acnes	72	0.00107699
TCGA	Head-neck	935af8d4-1812-43ae-8b1b-3b70768ef097	190721	Ralstonia insidiosa	56	0.0854737
TCGA	Head-neck	935af8d4-1812-43ae-8b1b-3b70768ef097	2057741	Bradyrhizobium sp SK17	21	0.000615694
TCGA	Head-neck	935af8d4-1812-43ae-8b1b-3b70768ef097	2267833	Rhizobium oryzihabitans	27	0.000360456
TCGA	Head-neck	935af8d4-1812-43ae-8b1b-3b70768ef097	2500149	Salmonella phage TS13	1344	0.0222824
TCGA	Head-neck	935af8d4-1812-43ae-8b1b-3b70768ef097	28132	Prevotella melaninogenica	27	0.00523763
TCGA	Head-neck	935af8d4-1812-43ae-8b1b-3b70768ef097	35841	Caldibacillus thermoamylovorans	15	0.000215593
TCGA	Head-neck	935af8d4-1812-43ae-8b1b-3b70768ef097	515393	Pseudomonas yamanorum	108	0.00391186
TCGA	Head-neck	935af8d4-1812-43ae-8b1b-3b70768ef097	559292	Saccharomyces cerevisiae S288C	68	0.377146
TCGA	Head-neck	935af8d4-1812-43ae-8b1b-3b70768ef097	562	Escherichia coli	1442	0.859344
TCGA	Head-neck	935af8d4-1812-43ae-8b1b-3b70768ef097	59505	Actinotignum schaalii	14	6.2381e-05
TCGA	Head-neck	935af8d4-1812-43ae-8b1b-3b70768ef097	76775	Malassezia restricta	60	0.00582593
TCGA	Head-neck	939207e7-b6be-4c9f-bf4f-540709c0abc9	1019	Capnocytophaga sputigena	39	0.134773
TCGA	Head-neck	939207e7-b6be-4c9f-bf4f-540709c0abc9	1274359	Pseudomonas sihuiensis	41	0.00141186
TCGA	Head-neck	939207e7-b6be-4c9f-bf4f-540709c0abc9	157687	Leptotrichia wadei	37	0.852726
TCGA	Head-neck	939207e7-b6be-4c9f-bf4f-540709c0abc9	158	Treponema denticola	46	0.102818
TCGA	Head-neck	939207e7-b6be-4c9f-bf4f-540709c0abc9	170573	Staphylococcus pettenkoferi	59	0.0367435
TCGA	Head-neck	939207e7-b6be-4c9f-bf4f-540709c0abc9	1747	Cutibacterium acnes	79	0.0107293
TCGA	Head-neck	939207e7-b6be-4c9f-bf4f-540709c0abc9	190721	Ralstonia insidiosa	42	0.00941785
TCGA	Head-neck	939207e7-b6be-4c9f-bf4f-540709c0abc9	2267833	Rhizobium oryzihabitans	16	0.000571593
TCGA	Head-neck	939207e7-b6be-4c9f-bf4f-540709c0abc9	2500149	Salmonella phage TS13	476	0.0108009
TCGA	Head-neck	939207e7-b6be-4c9f-bf4f-540709c0abc9	33011	Cutibacterium granulosum	20	0.0009829
TCGA	Head-neck	939207e7-b6be-4c9f-bf4f-540709c0abc9	402626	Ralstonia pickettii 12J	24	0.0153586
TCGA	Head-neck	939207e7-b6be-4c9f-bf4f-540709c0abc9	55601	Vibrio anguillarum	24	0.00024844
TCGA	Head-neck	939207e7-b6be-4c9f-bf4f-540709c0abc9	562	Escherichia coli	1968	0.695589
TCGA	Head-neck	939207e7-b6be-4c9f-bf4f-540709c0abc9	617123	Lachnoanaerobaculum umeaense	19	0.000394229
TCGA	Head-neck	939207e7-b6be-4c9f-bf4f-540709c0abc9	851	Fusobacterium nucleatum	53	0.59652
TCGA	Head-neck	940fdde3-3a55-4eff-9bbf-697393487837	1063	Cereibacter sphaeroides	107	4.23722e-05
TCGA	Head-neck	940fdde3-3a55-4eff-9bbf-697393487837	1280	Staphylococcus aureus	41	0.00115064
TCGA	Head-neck	940fdde3-3a55-4eff-9bbf-697393487837	1396	Bacillus cereus	56	0.000559644
TCGA	Head-neck	940fdde3-3a55-4eff-9bbf-697393487837	1517554	Sphingomonas sp HMP9	251	0.000321365
TCGA	Head-neck	940fdde3-3a55-4eff-9bbf-697393487837	164546	Cupriavidus taiwanensis	47	0.000193843
TCGA	Head-neck	940fdde3-3a55-4eff-9bbf-697393487837	1747	Cutibacterium acnes	84	0.013508
TCGA	Head-neck	940fdde3-3a55-4eff-9bbf-697393487837	2267833	Rhizobium oryzihabitans	157	0.00203037
TCGA	Head-neck	940fdde3-3a55-4eff-9bbf-697393487837	237561	Candida albicans SC5314	31	0.286348
TCGA	Head-neck	940fdde3-3a55-4eff-9bbf-697393487837	2500149	Salmonella phage TS13	37	0.00337928
TCGA	Head-neck	940fdde3-3a55-4eff-9bbf-697393487837	269798	Cytophaga hutchinsonii ATCC 33406	32	0.0671443
TCGA	Head-neck	940fdde3-3a55-4eff-9bbf-697393487837	2728021	Duganella sp AF9R3	70	0.00123808
TCGA	Head-neck	940fdde3-3a55-4eff-9bbf-697393487837	29442	Pseudomonas tolaasii	113	0.000694118
TCGA	Head-neck	940fdde3-3a55-4eff-9bbf-697393487837	55601	Vibrio anguillarum	41	0.000836027
TCGA	Head-neck	940fdde3-3a55-4eff-9bbf-697393487837	562	Escherichia coli	5028	0.391863
TCGA	Head-neck	940fdde3-3a55-4eff-9bbf-697393487837	76775	Malassezia restricta	59	0.0212881
TCGA	Head-neck	940fdde3-3a55-4eff-9bbf-697393487837	945844	Massilia oculi	429	0.00605575
TCGA	Head-neck	94c6aa8d-f524-4c0f-ac62-5343f5814db3	1280	Staphylococcus aureus	80	0.00650119
TCGA	Head-neck	94c6aa8d-f524-4c0f-ac62-5343f5814db3	1747	Cutibacterium acnes	69	0.0681023
TCGA	Head-neck	94c6aa8d-f524-4c0f-ac62-5343f5814db3	190721	Ralstonia insidiosa	60	0.012502
TCGA	Head-neck	94c6aa8d-f524-4c0f-ac62-5343f5814db3	1958907	Staphylococcus phage Andhra	1288	0.010306
TCGA	Head-neck	94c6aa8d-f524-4c0f-ac62-5343f5814db3	2267833	Rhizobium oryzihabitans	16	0.000380511
TCGA	Head-neck	94c6aa8d-f524-4c0f-ac62-5343f5814db3	2500149	Salmonella phage TS13	20	0.00517933
TCGA	Head-neck	94c6aa8d-f524-4c0f-ac62-5343f5814db3	29442	Pseudomonas tolaasii	392	0.000404714
TCGA	Head-neck	94c6aa8d-f524-4c0f-ac62-5343f5814db3	402626	Ralstonia pickettii 12J	14	0.000191272
TCGA	Head-neck	94c6aa8d-f524-4c0f-ac62-5343f5814db3	562	Escherichia coli	2295	0.444168
TCGA	Head-neck	9505d819-991a-4885-9cda-93c6ac066b7c	1177574	Prevotella jejuni	90	0.0266092
TCGA	Head-neck	9505d819-991a-4885-9cda-93c6ac066b7c	1280	Staphylococcus aureus	19	0.0134866
TCGA	Head-neck	9505d819-991a-4885-9cda-93c6ac066b7c	1286	Staphylococcus simulans	439	0.00783748
TCGA	Head-neck	9505d819-991a-4885-9cda-93c6ac066b7c	1404	Priestia megaterium	10	0.000521668
TCGA	Head-neck	9505d819-991a-4885-9cda-93c6ac066b7c	1747	Cutibacterium acnes	28	0.00133581
TCGA	Head-neck	9505d819-991a-4885-9cda-93c6ac066b7c	190721	Ralstonia insidiosa	32	0.00366814
TCGA	Head-neck	9505d819-991a-4885-9cda-93c6ac066b7c	1958907	Staphylococcus phage Andhra	1115	0.027827
TCGA	Head-neck	9505d819-991a-4885-9cda-93c6ac066b7c	2124	Metamycoplasma salivarium	14	0.00567727
TCGA	Head-neck	9505d819-991a-4885-9cda-93c6ac066b7c	28119	Bacteroides zoogleoformans	12	0.0517256
TCGA	Head-neck	9505d819-991a-4885-9cda-93c6ac066b7c	28132	Prevotella melaninogenica	61	0.00924002
TCGA	Head-neck	9505d819-991a-4885-9cda-93c6ac066b7c	28135	Prevotella oris	163	0.031159
TCGA	Head-neck	9505d819-991a-4885-9cda-93c6ac066b7c	29442	Pseudomonas tolaasii	33	0.000566203
TCGA	Head-neck	9505d819-991a-4885-9cda-93c6ac066b7c	33033	Parvimonas micra	19	0.000365095
TCGA	Head-neck	9505d819-991a-4885-9cda-93c6ac066b7c	76859	Fusobacterium nucleatum	44	0.269186
TCGA	Head-neck	9505d819-991a-4885-9cda-93c6ac066b7c	76859	Fusobacterium nucleatum subsp animalis	46	0.269186
TCGA	Head-neck	9505d819-991a-4885-9cda-93c6ac066b7c	851	Fusobacterium nucleatum	117	0.503821
TCGA	Head-neck	961aedcd-52db-4aa8-94d7-8ad97f3827b1	1282	Staphylococcus epidermidis	20	0.0643579
TCGA	Head-neck	961aedcd-52db-4aa8-94d7-8ad97f3827b1	1302	Streptococcus gordonii	15	0.00116817
TCGA	Head-neck	961aedcd-52db-4aa8-94d7-8ad97f3827b1	134537	Paraburkholderia fungorum	10	0.000244543
TCGA	Head-neck	961aedcd-52db-4aa8-94d7-8ad97f3827b1	1491	Clostridium botulinum	37	0.000380116
TCGA	Head-neck	961aedcd-52db-4aa8-94d7-8ad97f3827b1	1747	Cutibacterium acnes	712	0.120777
TCGA	Head-neck	961aedcd-52db-4aa8-94d7-8ad97f3827b1	190721	Ralstonia insidiosa	47	0.010219
TCGA	Head-neck	961aedcd-52db-4aa8-94d7-8ad97f3827b1	2047	Rothia dentocariosa	68	0.00132964
TCGA	Head-neck	961aedcd-52db-4aa8-94d7-8ad97f3827b1	2500149	Salmonella phage TS13	496	0.00545174
TCGA	Head-neck	961aedcd-52db-4aa8-94d7-8ad97f3827b1	28037	Streptococcus mitis	63	0.00297988
TCGA	Head-neck	961aedcd-52db-4aa8-94d7-8ad97f3827b1	29466	Veillonella parvula	26	0.0105064
TCGA	Head-neck	961aedcd-52db-4aa8-94d7-8ad97f3827b1	402626	Ralstonia pickettii 12J	20	0.00048228
TCGA	Head-neck	961aedcd-52db-4aa8-94d7-8ad97f3827b1	43768	Corynebacterium matruchotii	45	0.000418301
TCGA	Head-neck	961aedcd-52db-4aa8-94d7-8ad97f3827b1	544580	Actinomyces oris	56	0.0144355
TCGA	Head-neck	961aedcd-52db-4aa8-94d7-8ad97f3827b1	548	Klebsiella aerogenes	16	0.00356984
TCGA	Head-neck	961aedcd-52db-4aa8-94d7-8ad97f3827b1	562	Escherichia coli	2818	0.726035
TCGA	Head-neck	961aedcd-52db-4aa8-94d7-8ad97f3827b1	706439	Actinomyces sp oral taxon 171 str F0337	12	0.0021111
TCGA	Head-neck	961aedcd-52db-4aa8-94d7-8ad97f3827b1	76775	Malassezia restricta	17	0.00179898
TCGA	Head-neck	963cb78b-6480-453f-9f62-d92c205f034a	108980	Acinetobacter ursingii	75	0.00252361
TCGA	Head-neck	963cb78b-6480-453f-9f62-d92c205f034a	1176536	Novosphingobium ginsenosidimutans	17	0.000100857
TCGA	Head-neck	963cb78b-6480-453f-9f62-d92c205f034a	1227739	Hymenobacter swuensis DY53	49	0.00506388
TCGA	Head-neck	963cb78b-6480-453f-9f62-d92c205f034a	1270	Micrococcus luteus	1674	0.21181
TCGA	Head-neck	963cb78b-6480-453f-9f62-d92c205f034a	1288636	Ornithinimicrobium flavum	157	0.0145587
TCGA	Head-neck	963cb78b-6480-453f-9f62-d92c205f034a	1313172	Ilumatobacter coccineus YM16 304	11	0.00122033
TCGA	Head-neck	963cb78b-6480-453f-9f62-d92c205f034a	1396	Bacillus cereus	98	0.000824793
TCGA	Head-neck	963cb78b-6480-453f-9f62-d92c205f034a	1532023	Qipengyuania sediminis	59	0.000183092
TCGA	Head-neck	963cb78b-6480-453f-9f62-d92c205f034a	164546	Cupriavidus taiwanensis	42	0.000935121
TCGA	Head-neck	963cb78b-6480-453f-9f62-d92c205f034a	1747	Cutibacterium acnes	104	0.0141222
TCGA	Head-neck	963cb78b-6480-453f-9f62-d92c205f034a	1773	Mycobacterium tuberculosis	92	0.000358955
TCGA	Head-neck	963cb78b-6480-453f-9f62-d92c205f034a	2067415	Altererythrobacter sp TH136	45	0.00103893
TCGA	Head-neck	963cb78b-6480-453f-9f62-d92c205f034a	2267833	Rhizobium oryzihabitans	55	0.000330286
TCGA	Head-neck	963cb78b-6480-453f-9f62-d92c205f034a	2321403	Chryseolinea soli	20	0.000529063
TCGA	Head-neck	963cb78b-6480-453f-9f62-d92c205f034a	2500149	Salmonella phage TS13	90	0.00170482
TCGA	Head-neck	963cb78b-6480-453f-9f62-d92c205f034a	2500532	Paracoccus sp Arc7 R13	270	0.0112451
TCGA	Head-neck	963cb78b-6480-453f-9f62-d92c205f034a	2662261	Raineyella fluvialis	8	0.000112811
TCGA	Head-neck	963cb78b-6480-453f-9f62-d92c205f034a	2694930	Pontibacter pudoricolor	31	0.00311939
TCGA	Head-neck	963cb78b-6480-453f-9f62-d92c205f034a	2704465	Rhodocytophaga rosea	40	0.00600527
TCGA	Head-neck	963cb78b-6480-453f-9f62-d92c205f034a	29382	Staphylococcus cohnii	73	0.00548754
TCGA	Head-neck	963cb78b-6480-453f-9f62-d92c205f034a	29442	Pseudomonas tolaasii	157	0.000974975
TCGA	Head-neck	963cb78b-6480-453f-9f62-d92c205f034a	34062	Moraxella osloensis	176	0.00124222
TCGA	Head-neck	963cb78b-6480-453f-9f62-d92c205f034a	37921	Arthrobacter agilis	46	0.000556135
TCGA	Head-neck	963cb78b-6480-453f-9f62-d92c205f034a	470	Acinetobacter baumannii	169	0.00855381
TCGA	Head-neck	963cb78b-6480-453f-9f62-d92c205f034a	47671	Lautropia mirabilis	66	0.000763378
TCGA	Head-neck	963cb78b-6480-453f-9f62-d92c205f034a	526227	Meiothermus silvanus DSM 9946	14	0.000247246
TCGA	Head-neck	963cb78b-6480-453f-9f62-d92c205f034a	53458	Janibacter limosus	76	0.00100478
TCGA	Head-neck	963cb78b-6480-453f-9f62-d92c205f034a	562	Escherichia coli	2845	0.00609124
TCGA	Head-neck	963cb78b-6480-453f-9f62-d92c205f034a	573	Klebsiella pneumoniae	19	0.000402241
TCGA	Head-neck	963cb78b-6480-453f-9f62-d92c205f034a	643867	Marivirga tractuosa DSM 4126	6	0.00167219
TCGA	Head-neck	963cb78b-6480-453f-9f62-d92c205f034a	76775	Malassezia restricta	24	0.000646798
TCGA	Head-neck	963cb78b-6480-453f-9f62-d92c205f034a	866536	Belliella baltica DSM 15883	24	0.00158777
TCGA	Head-neck	976d7fd7-4ddc-45c3-b92f-a4f0d2d9afdc	1030157	Sphingomonas sp KC8	39	4.43075e-05
TCGA	Head-neck	976d7fd7-4ddc-45c3-b92f-a4f0d2d9afdc	1037911	Pseudomonas fluorescens	317	0.000478527
TCGA	Head-neck	976d7fd7-4ddc-45c3-b92f-a4f0d2d9afdc	1037911	Pseudomonas fluorescens A506	18	0.000478527
TCGA	Head-neck	976d7fd7-4ddc-45c3-b92f-a4f0d2d9afdc	105219	Ralstonia mannitolilytica	61	0.000446482
TCGA	Head-neck	976d7fd7-4ddc-45c3-b92f-a4f0d2d9afdc	1063	Cereibacter sphaeroides	30	0.0017317
TCGA	Head-neck	976d7fd7-4ddc-45c3-b92f-a4f0d2d9afdc	106654	Acinetobacter nosocomialis	16	0.000946417
TCGA	Head-neck	976d7fd7-4ddc-45c3-b92f-a4f0d2d9afdc	1068978	Amycolatopsis methanolica 239	31	0.000333974
TCGA	Head-neck	976d7fd7-4ddc-45c3-b92f-a4f0d2d9afdc	1071380	Tetrapisispora blattae CBS 6284	14	0.000537314
TCGA	Head-neck	976d7fd7-4ddc-45c3-b92f-a4f0d2d9afdc	108981	Acinetobacter schindleri	41	7.66127e-05
TCGA	Head-neck	976d7fd7-4ddc-45c3-b92f-a4f0d2d9afdc	1112204	Gordonia polyisoprenivorans VH2	113	0.000342257
TCGA	Head-neck	976d7fd7-4ddc-45c3-b92f-a4f0d2d9afdc	1122247	Mycolicibacterium hassiacum DSM 44199	18	0.000305708
TCGA	Head-neck	976d7fd7-4ddc-45c3-b92f-a4f0d2d9afdc	119219	Cupriavidus metallidurans	19	0.00104086
TCGA	Head-neck	976d7fd7-4ddc-45c3-b92f-a4f0d2d9afdc	1208324	Celeribacter indicus	10	0.000106106
TCGA	Head-neck	976d7fd7-4ddc-45c3-b92f-a4f0d2d9afdc	1215031	Neobacillus thermocopriae	30	0.000112593
TCGA	Head-neck	976d7fd7-4ddc-45c3-b92f-a4f0d2d9afdc	122368	Cercospora beticola	950	0.000547934
TCGA	Head-neck	976d7fd7-4ddc-45c3-b92f-a4f0d2d9afdc	1274359	Pseudomonas sihuiensis	77	0.000260022
TCGA	Head-neck	976d7fd7-4ddc-45c3-b92f-a4f0d2d9afdc	1279085	Fusarium fujikuroi IMI 58289	114	0.0149022
TCGA	Head-neck	976d7fd7-4ddc-45c3-b92f-a4f0d2d9afdc	1280	Staphylococcus aureus	2017	0.00203102
TCGA	Head-neck	976d7fd7-4ddc-45c3-b92f-a4f0d2d9afdc	1282	Staphylococcus epidermidis	122	0.0123406
TCGA	Head-neck	976d7fd7-4ddc-45c3-b92f-a4f0d2d9afdc	1285382	Bacillus phage SIOphi	21	0.131573
TCGA	Head-neck	976d7fd7-4ddc-45c3-b92f-a4f0d2d9afdc	128780	Stenotrophomonas acidaminiphila	23	9.31021e-05
TCGA	Head-neck	976d7fd7-4ddc-45c3-b92f-a4f0d2d9afdc	1290	Staphylococcus hominis	19	0.000772188
TCGA	Head-neck	976d7fd7-4ddc-45c3-b92f-a4f0d2d9afdc	1303	Streptococcus oralis	41	0.00867879
TCGA	Head-neck	976d7fd7-4ddc-45c3-b92f-a4f0d2d9afdc	1305	Streptococcus sanguinis	23	0.00159564
TCGA	Head-neck	976d7fd7-4ddc-45c3-b92f-a4f0d2d9afdc	1307832	Tannerella forsythia 3313	10	0.00108067
TCGA	Head-neck	976d7fd7-4ddc-45c3-b92f-a4f0d2d9afdc	134537	Paraburkholderia fungorum	137	0.00211874
TCGA	Head-neck	976d7fd7-4ddc-45c3-b92f-a4f0d2d9afdc	1356852	Hymenobacter sp APR13	19	0.000533627
TCGA	Head-neck	976d7fd7-4ddc-45c3-b92f-a4f0d2d9afdc	1358	Lactococcus lactis	18	0.000459656
TCGA	Head-neck	976d7fd7-4ddc-45c3-b92f-a4f0d2d9afdc	1359	Lactococcus cremoris	155	0.0094424
TCGA	Head-neck	976d7fd7-4ddc-45c3-b92f-a4f0d2d9afdc	1366	Lactococcus raffinolactis	11	0.000136702
TCGA	Head-neck	976d7fd7-4ddc-45c3-b92f-a4f0d2d9afdc	13690	Sphingobium yanoikuyae	126	0.000134796
TCGA	Head-neck	976d7fd7-4ddc-45c3-b92f-a4f0d2d9afdc	139021	Dietzia psychralcaliphila	18	0.000145522
TCGA	Head-neck	976d7fd7-4ddc-45c3-b92f-a4f0d2d9afdc	1392005	Comamonas testosteroni TK102	45	0.000178157
TCGA	Head-neck	976d7fd7-4ddc-45c3-b92f-a4f0d2d9afdc	1396	Bacillus cereus	13	7.15301e-05
TCGA	Head-neck	976d7fd7-4ddc-45c3-b92f-a4f0d2d9afdc	1398	Weizmannia coagulans	49	0.00032828
TCGA	Head-neck	976d7fd7-4ddc-45c3-b92f-a4f0d2d9afdc	1414655	Pepper chlorotic spot virus	1	0.00636501
TCGA	Head-neck	976d7fd7-4ddc-45c3-b92f-a4f0d2d9afdc	1422	Geobacillus stearothermophilus	38	0.000105121
TCGA	Head-neck	976d7fd7-4ddc-45c3-b92f-a4f0d2d9afdc	1437360	Bradyrhizobium erythrophlei	72	0.00110173
TCGA	Head-neck	976d7fd7-4ddc-45c3-b92f-a4f0d2d9afdc	1491	Clostridium botulinum	106	0.00171054
TCGA	Head-neck	976d7fd7-4ddc-45c3-b92f-a4f0d2d9afdc	1513	Clostridium tetani	52	0.00175395
TCGA	Head-neck	976d7fd7-4ddc-45c3-b92f-a4f0d2d9afdc	152682	Sphingomonas melonis	38	0.00478459
TCGA	Head-neck	976d7fd7-4ddc-45c3-b92f-a4f0d2d9afdc	156976	Corynebacterium riegelii	20	0.00172123
TCGA	Head-neck	976d7fd7-4ddc-45c3-b92f-a4f0d2d9afdc	1575	Leifsonia xyli	24	1.99997e-05
TCGA	Head-neck	976d7fd7-4ddc-45c3-b92f-a4f0d2d9afdc	157688	Leptotrichia hofstadii	11	0.00114858
TCGA	Head-neck	976d7fd7-4ddc-45c3-b92f-a4f0d2d9afdc	1597	Lacticaseibacillus paracasei	37	0.000262539
TCGA	Head-neck	976d7fd7-4ddc-45c3-b92f-a4f0d2d9afdc	1612173	Niveispirillum cyanobacteriorum	75	4.95951e-05
TCGA	Head-neck	976d7fd7-4ddc-45c3-b92f-a4f0d2d9afdc	1633	Limosilactobacillus vaginalis	11	0.000103578
TCGA	Head-neck	976d7fd7-4ddc-45c3-b92f-a4f0d2d9afdc	164546	Cupriavidus taiwanensis	14	0.000158069
TCGA	Head-neck	976d7fd7-4ddc-45c3-b92f-a4f0d2d9afdc	1658672	Ottowia sp oral taxon 894	10	0.000346306
TCGA	Head-neck	976d7fd7-4ddc-45c3-b92f-a4f0d2d9afdc	1679497	Caulobacter flavus	35	0.00182137
TCGA	Head-neck	976d7fd7-4ddc-45c3-b92f-a4f0d2d9afdc	1747	Cutibacterium acnes	1496	0.00424367
TCGA	Head-neck	976d7fd7-4ddc-45c3-b92f-a4f0d2d9afdc	1773	Mycobacterium tuberculosis	26	0.00103315
TCGA	Head-neck	976d7fd7-4ddc-45c3-b92f-a4f0d2d9afdc	1838286	Lacunisphaera limnophila	10	0.000571717
TCGA	Head-neck	976d7fd7-4ddc-45c3-b92f-a4f0d2d9afdc	1842540	Methyloversatilis sp RAC08	3	3.96468e-05
TCGA	Head-neck	976d7fd7-4ddc-45c3-b92f-a4f0d2d9afdc	1858609	Acidovorax sp T1	21	0.00317173
TCGA	Head-neck	976d7fd7-4ddc-45c3-b92f-a4f0d2d9afdc	1898684	Pseudomonas sp LPH1	16	6.82484e-05
TCGA	Head-neck	976d7fd7-4ddc-45c3-b92f-a4f0d2d9afdc	190721	Ralstonia insidiosa	175	0.00874137
TCGA	Head-neck	976d7fd7-4ddc-45c3-b92f-a4f0d2d9afdc	195105	Haematobacter massiliensis	21	0.000173355
TCGA	Head-neck	976d7fd7-4ddc-45c3-b92f-a4f0d2d9afdc	1961362	Sphingomonas sp NIC1	16	0.00028528
TCGA	Head-neck	976d7fd7-4ddc-45c3-b92f-a4f0d2d9afdc	2047	Rothia dentocariosa	27	0.000167366
TCGA	Head-neck	976d7fd7-4ddc-45c3-b92f-a4f0d2d9afdc	2057741	Bradyrhizobium sp SK17	138	0.00272125
TCGA	Head-neck	976d7fd7-4ddc-45c3-b92f-a4f0d2d9afdc	2169583	Pseudomonas sp SXM 1	25	0.000346598
TCGA	Head-neck	976d7fd7-4ddc-45c3-b92f-a4f0d2d9afdc	2184519	Hydrogenophaga sp NH 16	125	0.0014157
TCGA	Head-neck	976d7fd7-4ddc-45c3-b92f-a4f0d2d9afdc	2219696	Sphingomonas sp FARSPH	12	4.08901e-05
TCGA	Head-neck	976d7fd7-4ddc-45c3-b92f-a4f0d2d9afdc	2267833	Rhizobium oryzihabitans	16	0.00180709
TCGA	Head-neck	976d7fd7-4ddc-45c3-b92f-a4f0d2d9afdc	2306583	Halomonas sp JS92 SW72	83	0.000500856
TCGA	Head-neck	976d7fd7-4ddc-45c3-b92f-a4f0d2d9afdc	237258	Cloacibacterium normanense	65	0.00059868
TCGA	Head-neck	976d7fd7-4ddc-45c3-b92f-a4f0d2d9afdc	2478662	Acidovorax sp 1608163	26	0.000866747
TCGA	Head-neck	976d7fd7-4ddc-45c3-b92f-a4f0d2d9afdc	2500149	Salmonella phage TS13	10	0.0012738
TCGA	Head-neck	976d7fd7-4ddc-45c3-b92f-a4f0d2d9afdc	2502791	Salicibibacter halophilus	13	0.00163293
TCGA	Head-neck	976d7fd7-4ddc-45c3-b92f-a4f0d2d9afdc	253239	Ethanoligenens harbinense	15	8.64921e-05
TCGA	Head-neck	976d7fd7-4ddc-45c3-b92f-a4f0d2d9afdc	269660	Methylobacterium brachiatum	26	6.45388e-05
TCGA	Head-neck	976d7fd7-4ddc-45c3-b92f-a4f0d2d9afdc	2724619	Chryseobacterium sp NEB161	16	0.000248412
TCGA	Head-neck	976d7fd7-4ddc-45c3-b92f-a4f0d2d9afdc	2724914	Leifsonia sp PS1209	16	7.51263e-05
TCGA	Head-neck	976d7fd7-4ddc-45c3-b92f-a4f0d2d9afdc	2725666	Mesorhizobium terrae	21	0.000229535
TCGA	Head-neck	976d7fd7-4ddc-45c3-b92f-a4f0d2d9afdc	272630	Methylorubrum extorquens AM1	49	0.000261859
TCGA	Head-neck	976d7fd7-4ddc-45c3-b92f-a4f0d2d9afdc	2728021	Duganella sp AF9R3	32	7.1843e-05
TCGA	Head-neck	976d7fd7-4ddc-45c3-b92f-a4f0d2d9afdc	28037	Streptococcus mitis	74	0.00150074
TCGA	Head-neck	976d7fd7-4ddc-45c3-b92f-a4f0d2d9afdc	28090	Acinetobacter lwoffii	117	0.000758839
TCGA	Head-neck	976d7fd7-4ddc-45c3-b92f-a4f0d2d9afdc	28131	Prevotella intermedia	34	0.00158934
TCGA	Head-neck	976d7fd7-4ddc-45c3-b92f-a4f0d2d9afdc	287	Pseudomonas aeruginosa	141	0.00342838
TCGA	Head-neck	976d7fd7-4ddc-45c3-b92f-a4f0d2d9afdc	288000	Bradyrhizobium sp BTAi1	21	0.000241388
TCGA	Head-neck	976d7fd7-4ddc-45c3-b92f-a4f0d2d9afdc	29379	Staphylococcus auricularis	11	0.000114489
TCGA	Head-neck	976d7fd7-4ddc-45c3-b92f-a4f0d2d9afdc	29388	Staphylococcus capitis	30	0.00372597
TCGA	Head-neck	976d7fd7-4ddc-45c3-b92f-a4f0d2d9afdc	29394	Dolosigranulum pigrum	16	0.000323362
TCGA	Head-neck	976d7fd7-4ddc-45c3-b92f-a4f0d2d9afdc	294	Pseudomonas fluorescens	620	0.00314611
TCGA	Head-neck	976d7fd7-4ddc-45c3-b92f-a4f0d2d9afdc	29430	Acinetobacter haemolyticus	39	0.000480751
TCGA	Head-neck	976d7fd7-4ddc-45c3-b92f-a4f0d2d9afdc	29442	Pseudomonas tolaasii	120	0.00152341
TCGA	Head-neck	976d7fd7-4ddc-45c3-b92f-a4f0d2d9afdc	297	Hydrogenophilus thermoluteolus	60	0.000325027
TCGA	Head-neck	976d7fd7-4ddc-45c3-b92f-a4f0d2d9afdc	298654	Frankia inefficax	59	0.000883527
TCGA	Head-neck	976d7fd7-4ddc-45c3-b92f-a4f0d2d9afdc	303	Pseudomonas putida	181	0.00106057
TCGA	Head-neck	976d7fd7-4ddc-45c3-b92f-a4f0d2d9afdc	305	Ralstonia solanacearum	316	0.000442032
TCGA	Head-neck	976d7fd7-4ddc-45c3-b92f-a4f0d2d9afdc	319795	Deinococcus geothermalis DSM 11300	10	0.000183553
TCGA	Head-neck	976d7fd7-4ddc-45c3-b92f-a4f0d2d9afdc	329	Ralstonia pickettii	19	0.00219997
TCGA	Head-neck	976d7fd7-4ddc-45c3-b92f-a4f0d2d9afdc	33011	Cutibacterium granulosum	8	0.000352875
TCGA	Head-neck	976d7fd7-4ddc-45c3-b92f-a4f0d2d9afdc	332648	Botrytis cinerea B05 10	149	0.00135106
TCGA	Head-neck	976d7fd7-4ddc-45c3-b92f-a4f0d2d9afdc	334542	Rhodococcus qingshengii	75	0.000668107
TCGA	Head-neck	976d7fd7-4ddc-45c3-b92f-a4f0d2d9afdc	33905	Bifidobacterium thermophilum	12	0.000126894
TCGA	Head-neck	976d7fd7-4ddc-45c3-b92f-a4f0d2d9afdc	33934	Anoxybacillus flavithermus	24	5.45871e-05
TCGA	Head-neck	976d7fd7-4ddc-45c3-b92f-a4f0d2d9afdc	34062	Moraxella osloensis	24	0.000106465
TCGA	Head-neck	976d7fd7-4ddc-45c3-b92f-a4f0d2d9afdc	34073	Variovorax paradoxus	172	0.000204899
TCGA	Head-neck	976d7fd7-4ddc-45c3-b92f-a4f0d2d9afdc	358	Agrobacterium tumefaciens	231	0.000835174
TCGA	Head-neck	976d7fd7-4ddc-45c3-b92f-a4f0d2d9afdc	358220	Acidovorax sp KKS102	70	0.000424051
TCGA	Head-neck	976d7fd7-4ddc-45c3-b92f-a4f0d2d9afdc	35841	Caldibacillus thermoamylovorans	18	0.000108321
TCGA	Head-neck	976d7fd7-4ddc-45c3-b92f-a4f0d2d9afdc	37927	Sinomonas atrocyanea	14	0.000139344
TCGA	Head-neck	976d7fd7-4ddc-45c3-b92f-a4f0d2d9afdc	401053	Terriglobus saanensis SP1PR4	94	0.000277195
TCGA	Head-neck	976d7fd7-4ddc-45c3-b92f-a4f0d2d9afdc	40215	Acinetobacter junii	18	0.000865427
TCGA	Head-neck	976d7fd7-4ddc-45c3-b92f-a4f0d2d9afdc	402626	Ralstonia pickettii	297	0.00692438
TCGA	Head-neck	976d7fd7-4ddc-45c3-b92f-a4f0d2d9afdc	402626	Ralstonia pickettii 12J	229	0.00692438
TCGA	Head-neck	976d7fd7-4ddc-45c3-b92f-a4f0d2d9afdc	40324	Stenotrophomonas maltophilia	41	0.000116925
TCGA	Head-neck	976d7fd7-4ddc-45c3-b92f-a4f0d2d9afdc	428406	Ralstonia pickettii	138	0.00133356
TCGA	Head-neck	976d7fd7-4ddc-45c3-b92f-a4f0d2d9afdc	428406	Ralstonia pickettii 12D	103	0.00133356
TCGA	Head-neck	976d7fd7-4ddc-45c3-b92f-a4f0d2d9afdc	43675	Rothia mucilaginosa	19	0.000116656
TCGA	Head-neck	976d7fd7-4ddc-45c3-b92f-a4f0d2d9afdc	43990	Corynebacterium segmentosum	1332	0.00334309
TCGA	Head-neck	976d7fd7-4ddc-45c3-b92f-a4f0d2d9afdc	44283	Pasteurella multocida subsp multocida	202	0.00452078
TCGA	Head-neck	976d7fd7-4ddc-45c3-b92f-a4f0d2d9afdc	454662	Cellvibrio sp KY YJ 3	30	0.000614137
TCGA	Head-neck	976d7fd7-4ddc-45c3-b92f-a4f0d2d9afdc	469616	Fusobacterium mortiferum ATCC 9817	15	0.0146041
TCGA	Head-neck	976d7fd7-4ddc-45c3-b92f-a4f0d2d9afdc	470	Acinetobacter baumannii	1335	0.00480565
TCGA	Head-neck	976d7fd7-4ddc-45c3-b92f-a4f0d2d9afdc	471854	Dyadobacter fermentans DSM 18053	10	0.000175458
TCGA	Head-neck	976d7fd7-4ddc-45c3-b92f-a4f0d2d9afdc	488447	Burkholderia contaminans	23	0.000154279
TCGA	Head-neck	976d7fd7-4ddc-45c3-b92f-a4f0d2d9afdc	4896	Schizosaccharomyces pombe	227	0.000396228
TCGA	Head-neck	976d7fd7-4ddc-45c3-b92f-a4f0d2d9afdc	4909	Pichia kudriavzevii	43	0.000138816
TCGA	Head-neck	976d7fd7-4ddc-45c3-b92f-a4f0d2d9afdc	510516	Aspergillus oryzae RIB40	153	0.00156561
TCGA	Head-neck	976d7fd7-4ddc-45c3-b92f-a4f0d2d9afdc	511	Alcaligenes faecalis	97	0.000593404
TCGA	Head-neck	976d7fd7-4ddc-45c3-b92f-a4f0d2d9afdc	525919	Anaerococcus prevotii DSM 20548	28	0.000639385
TCGA	Head-neck	976d7fd7-4ddc-45c3-b92f-a4f0d2d9afdc	526227	Meiothermus silvanus DSM 9946	606	0.00660662
TCGA	Head-neck	976d7fd7-4ddc-45c3-b92f-a4f0d2d9afdc	553814	Acidovorax carolinensis	83	0.000196072
TCGA	Head-neck	976d7fd7-4ddc-45c3-b92f-a4f0d2d9afdc	55601	Vibrio anguillarum	151	0.00101038
TCGA	Head-neck	976d7fd7-4ddc-45c3-b92f-a4f0d2d9afdc	559292	Saccharomyces cerevisiae S288C	15	0.00214043
TCGA	Head-neck	976d7fd7-4ddc-45c3-b92f-a4f0d2d9afdc	559295	Lachancea thermotolerans CBS 6340	18	0.00027169
TCGA	Head-neck	976d7fd7-4ddc-45c3-b92f-a4f0d2d9afdc	562	Escherichia coli	13549	0.109475
TCGA	Head-neck	976d7fd7-4ddc-45c3-b92f-a4f0d2d9afdc	562	Staphylococcus phage Andhra	4	0.109475
TCGA	Head-neck	976d7fd7-4ddc-45c3-b92f-a4f0d2d9afdc	56646	Fusarium venenatum	48	0.000786827
TCGA	Head-neck	976d7fd7-4ddc-45c3-b92f-a4f0d2d9afdc	573	Klebsiella pneumoniae	355	0.000607695
TCGA	Head-neck	976d7fd7-4ddc-45c3-b92f-a4f0d2d9afdc	573	Pepper chlorotic spot virus	1049	0.000607695
TCGA	Head-neck	976d7fd7-4ddc-45c3-b92f-a4f0d2d9afdc	584	Proteus mirabilis	12	8.84759e-05
TCGA	Head-neck	976d7fd7-4ddc-45c3-b92f-a4f0d2d9afdc	587753	Pseudomonas chlororaphis	12	0.00155146
TCGA	Head-neck	976d7fd7-4ddc-45c3-b92f-a4f0d2d9afdc	621456	Sphingomonas melonis	53	6.93353e-05
TCGA	Head-neck	976d7fd7-4ddc-45c3-b92f-a4f0d2d9afdc	621456	Sphingomonas melonis TY	20	6.93353e-05
TCGA	Head-neck	976d7fd7-4ddc-45c3-b92f-a4f0d2d9afdc	641147	Simonsiella muelleri ATCC 29453	66	0.00342421
TCGA	Head-neck	976d7fd7-4ddc-45c3-b92f-a4f0d2d9afdc	651561	Chryseobacterium arthrosphaerae	11	3.12474e-05
TCGA	Head-neck	976d7fd7-4ddc-45c3-b92f-a4f0d2d9afdc	652103	Rhodopseudomonas palustris DX 1	29	0.000280139
TCGA	Head-neck	976d7fd7-4ddc-45c3-b92f-a4f0d2d9afdc	675635	Pseudonocardia dioxanivorans CB1190	396	0.00121915
TCGA	Head-neck	976d7fd7-4ddc-45c3-b92f-a4f0d2d9afdc	68895	Cupriavidus basilensis	5	0.000144118
TCGA	Head-neck	976d7fd7-4ddc-45c3-b92f-a4f0d2d9afdc	70348	Acinetobacter dispersus	11	5.20681e-05
TCGA	Head-neck	976d7fd7-4ddc-45c3-b92f-a4f0d2d9afdc	712411	Olsenella sp oral taxon 807	16	0.000110254
TCGA	Head-neck	976d7fd7-4ddc-45c3-b92f-a4f0d2d9afdc	71999	Kocuria palustris	544	0.00564066
TCGA	Head-neck	976d7fd7-4ddc-45c3-b92f-a4f0d2d9afdc	741155	Pseudomonas alcaliphila JAB1	15	0.00026664
TCGA	Head-neck	976d7fd7-4ddc-45c3-b92f-a4f0d2d9afdc	743525	Thermus scotoductus SA 01	22	0.00214851
TCGA	Head-neck	976d7fd7-4ddc-45c3-b92f-a4f0d2d9afdc	76775	Malassezia restricta	231	0.00110944
TCGA	Head-neck	976d7fd7-4ddc-45c3-b92f-a4f0d2d9afdc	78587	Asticcacaulis excentricus	71	0.00012562
TCGA	Head-neck	976d7fd7-4ddc-45c3-b92f-a4f0d2d9afdc	795665	Hydrogenophaga sp PBC	8	0.000435518
TCGA	Head-neck	976d7fd7-4ddc-45c3-b92f-a4f0d2d9afdc	80866	Delftia acidovorans	107	0.000184895
TCGA	Head-neck	976d7fd7-4ddc-45c3-b92f-a4f0d2d9afdc	82380	Microbacterium oxydans	28	5.26257e-05
TCGA	Head-neck	976d7fd7-4ddc-45c3-b92f-a4f0d2d9afdc	82995	Serratia grimesii	32	0.0015365
TCGA	Head-neck	976d7fd7-4ddc-45c3-b92f-a4f0d2d9afdc	837	Porphyromonas gingivalis	12	0.00652547
TCGA	Head-neck	976d7fd7-4ddc-45c3-b92f-a4f0d2d9afdc	95485	Burkholderia stabilis	32	0.00129175
TCGA	Head-neck	9aa5399c-a33c-443b-9b82-ef53ec22c9d9	1136231	Candida orthopsilosis Co 90 125	7	0.00179401
TCGA	Head-neck	9aa5399c-a33c-443b-9b82-ef53ec22c9d9	1260	Finegoldia magna	15	0.000458849
TCGA	Head-neck	9aa5399c-a33c-443b-9b82-ef53ec22c9d9	1274359	Pseudomonas sihuiensis	119	0.00118928
TCGA	Head-neck	9aa5399c-a33c-443b-9b82-ef53ec22c9d9	1280	Staphylococcus aureus	38	0.00200991
TCGA	Head-neck	9aa5399c-a33c-443b-9b82-ef53ec22c9d9	164546	Cupriavidus taiwanensis	22	0.000744992
TCGA	Head-neck	9aa5399c-a33c-443b-9b82-ef53ec22c9d9	1747	Cutibacterium acnes	68	0.00222533
TCGA	Head-neck	9aa5399c-a33c-443b-9b82-ef53ec22c9d9	1870984	Anaerococcus mediterraneensis	16	0.000761635
TCGA	Head-neck	9aa5399c-a33c-443b-9b82-ef53ec22c9d9	190721	Ralstonia insidiosa	71	0.00196117
TCGA	Head-neck	9aa5399c-a33c-443b-9b82-ef53ec22c9d9	2267833	Rhizobium oryzihabitans	20	0.000180119
TCGA	Head-neck	9aa5399c-a33c-443b-9b82-ef53ec22c9d9	237561	Candida albicans SC5314	449	0.927135
TCGA	Head-neck	9aa5399c-a33c-443b-9b82-ef53ec22c9d9	2500149	Salmonella phage TS13	2028	0.00606597
TCGA	Head-neck	9aa5399c-a33c-443b-9b82-ef53ec22c9d9	2518371	Nocardioides seonyuensis	17	2.85341e-05
TCGA	Head-neck	9aa5399c-a33c-443b-9b82-ef53ec22c9d9	402626	Ralstonia pickettii 12J	26	0.000288945
TCGA	Head-neck	9aa5399c-a33c-443b-9b82-ef53ec22c9d9	43770	Corynebacterium striatum	472	0.0617037
TCGA	Head-neck	9aa5399c-a33c-443b-9b82-ef53ec22c9d9	562	Escherichia coli	16721	0.978229
TCGA	Head-neck	9aa5399c-a33c-443b-9b82-ef53ec22c9d9	573826	Candida dubliniensis CD36	7	0.00172482
TCGA	Head-neck	9b8a5aa8-6e50-43be-9e78-1babdf6b2d1d	1173022	Crinalium epipsammum PCC 9333	70	0.000237463
TCGA	Head-neck	9b8a5aa8-6e50-43be-9e78-1babdf6b2d1d	1173026	Gloeocapsa sp PCC 7428	12	0.000350696
TCGA	Head-neck	9b8a5aa8-6e50-43be-9e78-1babdf6b2d1d	1280	Staphylococcus aureus	43	0.00257244
TCGA	Head-neck	9b8a5aa8-6e50-43be-9e78-1babdf6b2d1d	1282	Staphylococcus epidermidis	90	0.0438097
TCGA	Head-neck	9b8a5aa8-6e50-43be-9e78-1babdf6b2d1d	1396	Bacillus cereus	45	0.000163326
TCGA	Head-neck	9b8a5aa8-6e50-43be-9e78-1babdf6b2d1d	1528099	Lawsonella clevelandensis	33	0.000375992
TCGA	Head-neck	9b8a5aa8-6e50-43be-9e78-1babdf6b2d1d	1653476	Caldimicrobium thiodismutans	11	8.22234e-05
TCGA	Head-neck	9b8a5aa8-6e50-43be-9e78-1babdf6b2d1d	1747	Cutibacterium acnes	638	0.266701
TCGA	Head-neck	9b8a5aa8-6e50-43be-9e78-1babdf6b2d1d	1773	Mycobacterium tuberculosis	31	0.00031124
TCGA	Head-neck	9b8a5aa8-6e50-43be-9e78-1babdf6b2d1d	179408	Oscillatoria nigro viridis PCC 7112	8	0.000506059
TCGA	Head-neck	9b8a5aa8-6e50-43be-9e78-1babdf6b2d1d	1973478	Calothrix brevissima NIES 22	30	0.000641709
TCGA	Head-neck	9b8a5aa8-6e50-43be-9e78-1babdf6b2d1d	2005462	Calothrix sp NIES 3974	18	0.000338399
TCGA	Head-neck	9b8a5aa8-6e50-43be-9e78-1babdf6b2d1d	2064643	Oxynema aestuarii AP17	36	0.000220836
TCGA	Head-neck	9b8a5aa8-6e50-43be-9e78-1babdf6b2d1d	251229	Chroococcidiopsis thermalis PCC 7203	142	0.000155642
TCGA	Head-neck	9b8a5aa8-6e50-43be-9e78-1babdf6b2d1d	27291	Saccharomyces paradoxus	8	0.00242764
TCGA	Head-neck	9b8a5aa8-6e50-43be-9e78-1babdf6b2d1d	29388	Staphylococcus capitis	33	0.0748953
TCGA	Head-neck	9b8a5aa8-6e50-43be-9e78-1babdf6b2d1d	29442	Pseudomonas tolaasii	119	0.000735188
TCGA	Head-neck	9b8a5aa8-6e50-43be-9e78-1babdf6b2d1d	321332	Synechococcus sp JA 2 3B a 2 13	2	0.000360258
TCGA	Head-neck	9b8a5aa8-6e50-43be-9e78-1babdf6b2d1d	33011	Cutibacterium granulosum	27	0.000153289
TCGA	Head-neck	9b8a5aa8-6e50-43be-9e78-1babdf6b2d1d	34062	Moraxella osloensis	36	0.000263488
TCGA	Head-neck	9b8a5aa8-6e50-43be-9e78-1babdf6b2d1d	415709	Brasilonema sennae CENA114	22	0.000339668
TCGA	Head-neck	9b8a5aa8-6e50-43be-9e78-1babdf6b2d1d	43675	Rothia mucilaginosa	53	0.000749416
TCGA	Head-neck	9b8a5aa8-6e50-43be-9e78-1babdf6b2d1d	55601	Vibrio anguillarum	32	0.000766984
TCGA	Head-neck	9b8a5aa8-6e50-43be-9e78-1babdf6b2d1d	559292	Saccharomyces cerevisiae S288C	1792	0.613129
TCGA	Head-neck	9b8a5aa8-6e50-43be-9e78-1babdf6b2d1d	56110	Oscillatoria acuminata PCC 6304	47	0.000669642
TCGA	Head-neck	9b8a5aa8-6e50-43be-9e78-1babdf6b2d1d	562	Escherichia coli	3048	0.374211
TCGA	Head-neck	9b8a5aa8-6e50-43be-9e78-1babdf6b2d1d	649638	Truepera radiovictrix DSM 17093	24	0.00114279
TCGA	Head-neck	9b8a5aa8-6e50-43be-9e78-1babdf6b2d1d	76775	Malassezia restricta	209	0.0220175
TCGA	Head-neck	9b8eb9a5-d0b6-4bb8-8b74-a155b6162e97	1282	Staphylococcus epidermidis	63	0.0618416
TCGA	Head-neck	9b8eb9a5-d0b6-4bb8-8b74-a155b6162e97	1747	Cutibacterium acnes	38	0.00175629
TCGA	Head-neck	9b8eb9a5-d0b6-4bb8-8b74-a155b6162e97	190721	Ralstonia insidiosa	83	0.000960486
TCGA	Head-neck	9b8eb9a5-d0b6-4bb8-8b74-a155b6162e97	2267833	Rhizobium oryzihabitans	24	0.00108679
TCGA	Head-neck	9b8eb9a5-d0b6-4bb8-8b74-a155b6162e97	237258	Cloacibacterium normanense	15	0.00488468
TCGA	Head-neck	9b8eb9a5-d0b6-4bb8-8b74-a155b6162e97	237561	Candida albicans SC5314	19	0.0392239
TCGA	Head-neck	9b8eb9a5-d0b6-4bb8-8b74-a155b6162e97	27291	Saccharomyces paradoxus	9	0.0164094
TCGA	Head-neck	9b8eb9a5-d0b6-4bb8-8b74-a155b6162e97	280036	Sporisorium graminicola	16	0.00199992
TCGA	Head-neck	9b8eb9a5-d0b6-4bb8-8b74-a155b6162e97	29388	Staphylococcus capitis	16	0.0245809
TCGA	Head-neck	9b8eb9a5-d0b6-4bb8-8b74-a155b6162e97	29442	Pseudomonas tolaasii	25	0.00146899
TCGA	Head-neck	9b8eb9a5-d0b6-4bb8-8b74-a155b6162e97	402626	Ralstonia pickettii 12J	32	0.000774093
TCGA	Head-neck	9b8eb9a5-d0b6-4bb8-8b74-a155b6162e97	55601	Vibrio anguillarum	16	0.000835043
TCGA	Head-neck	9b8eb9a5-d0b6-4bb8-8b74-a155b6162e97	559292	Saccharomyces cerevisiae S288C	1943	0.842643
TCGA	Head-neck	9b8eb9a5-d0b6-4bb8-8b74-a155b6162e97	562	Escherichia coli	1788	0.443372
TCGA	Head-neck	9c48aaa6-3d71-47aa-af9b-c5a0e89b0045	1019	Capnocytophaga sputigena	332	0.290643
TCGA	Head-neck	9c48aaa6-3d71-47aa-af9b-c5a0e89b0045	109328	Leptotrichia trevisanii	142	0.663841
TCGA	Head-neck	9c48aaa6-3d71-47aa-af9b-c5a0e89b0045	1274359	Pseudomonas sihuiensis	35	0.000858155
TCGA	Head-neck	9c48aaa6-3d71-47aa-af9b-c5a0e89b0045	1280	Staphylococcus aureus	49	0.00529939
TCGA	Head-neck	9c48aaa6-3d71-47aa-af9b-c5a0e89b0045	158	Treponema denticola	111	0.232556
TCGA	Head-neck	9c48aaa6-3d71-47aa-af9b-c5a0e89b0045	1747	Cutibacterium acnes	28	0.00145169
TCGA	Head-neck	9c48aaa6-3d71-47aa-af9b-c5a0e89b0045	190721	Ralstonia insidiosa	48	0.00413478
TCGA	Head-neck	9c48aaa6-3d71-47aa-af9b-c5a0e89b0045	1958907	Staphylococcus phage Andhra	36	0.00864627
TCGA	Head-neck	9c48aaa6-3d71-47aa-af9b-c5a0e89b0045	2267833	Rhizobium oryzihabitans	14	0.00151593
TCGA	Head-neck	9c48aaa6-3d71-47aa-af9b-c5a0e89b0045	280036	Sporisorium graminicola	13	0.00267777
TCGA	Head-neck	9c48aaa6-3d71-47aa-af9b-c5a0e89b0045	402626	Ralstonia pickettii 12J	22	0.00201296
TCGA	Head-neck	9c48aaa6-3d71-47aa-af9b-c5a0e89b0045	546271	Selenomonas sputigena ATCC 35185	24	0.00257639
TCGA	Head-neck	9c48aaa6-3d71-47aa-af9b-c5a0e89b0045	562	Escherichia coli	1370	0.271268
TCGA	Head-neck	9c48aaa6-3d71-47aa-af9b-c5a0e89b0045	562	Staphylococcus phage Andhra	776	0.271268
TCGA	Head-neck	9c48aaa6-3d71-47aa-af9b-c5a0e89b0045	617123	Lachnoanaerobaculum umeaense	75	0.00463065
TCGA	Head-neck	9c48aaa6-3d71-47aa-af9b-c5a0e89b0045	69713	Treponema socranskii subsp buccale	12	0.00528305
TCGA	Head-neck	9c48aaa6-3d71-47aa-af9b-c5a0e89b0045	76775	Malassezia restricta	24	0.00043772
TCGA	Head-neck	9c48aaa6-3d71-47aa-af9b-c5a0e89b0045	76856	Fusobacterium nucleatum	67	0.711448
TCGA	Head-neck	9c48aaa6-3d71-47aa-af9b-c5a0e89b0045	76856	Fusobacterium nucleatum subsp nucleatum	164	0.711448
TCGA	Head-neck	9c48aaa6-3d71-47aa-af9b-c5a0e89b0045	851	Fusobacterium nucleatum	750	0.737305
TCGA	Head-neck	9c48aaa6-3d71-47aa-af9b-c5a0e89b0045	906968	Treponema brennaborense DSM 12168	16	0.00723288
TCGA	Head-neck	9d1c4e41-2ef6-4cac-98c0-e34dc8d01736	1747	Cutibacterium acnes	37	0.0149767
TCGA	Head-neck	9d1c4e41-2ef6-4cac-98c0-e34dc8d01736	190721	Ralstonia insidiosa	24	0.0253106
TCGA	Head-neck	9d1c4e41-2ef6-4cac-98c0-e34dc8d01736	2500149	Salmonella phage TS13	316	0.017641
TCGA	Head-neck	9d1c4e41-2ef6-4cac-98c0-e34dc8d01736	29442	Pseudomonas tolaasii	22	0.00070827
TCGA	Head-neck	9d1c4e41-2ef6-4cac-98c0-e34dc8d01736	559292	Saccharomyces cerevisiae S288C	19	0.244638
TCGA	Head-neck	9d2e1bb0-f115-4a6a-b856-1c8f165a5be5	1176649	Agrobacterium fabrum	74	0.0263615
TCGA	Head-neck	9d2e1bb0-f115-4a6a-b856-1c8f165a5be5	1282	Staphylococcus epidermidis	37	0.00507845
TCGA	Head-neck	9d2e1bb0-f115-4a6a-b856-1c8f165a5be5	1331671	Pseudomonas putida	2	0.000562287
TCGA	Head-neck	9d2e1bb0-f115-4a6a-b856-1c8f165a5be5	1331671	Pseudomonas putida H8234	17	0.000562287
TCGA	Head-neck	9d2e1bb0-f115-4a6a-b856-1c8f165a5be5	1358	Lactococcus lactis	13	0.00495749
TCGA	Head-neck	9d2e1bb0-f115-4a6a-b856-1c8f165a5be5	1359	Lactococcus cremoris	30	0.0100193
TCGA	Head-neck	9d2e1bb0-f115-4a6a-b856-1c8f165a5be5	1747	Cutibacterium acnes	710	0.00834291
TCGA	Head-neck	9d2e1bb0-f115-4a6a-b856-1c8f165a5be5	1773	Mycobacterium tuberculosis	25	0.000669067
TCGA	Head-neck	9d2e1bb0-f115-4a6a-b856-1c8f165a5be5	190721	Ralstonia insidiosa	134	0.0020681
TCGA	Head-neck	9d2e1bb0-f115-4a6a-b856-1c8f165a5be5	2082188	Sphingobium sp YG1	123	0.00466866
TCGA	Head-neck	9d2e1bb0-f115-4a6a-b856-1c8f165a5be5	2171623	Miniimonas sp S16	24	0.000349726
TCGA	Head-neck	9d2e1bb0-f115-4a6a-b856-1c8f165a5be5	223967	Methylorubrum populi	35	0.00086728
TCGA	Head-neck	9d2e1bb0-f115-4a6a-b856-1c8f165a5be5	2282475	Achromobacter sp B7	10	0.00010374
TCGA	Head-neck	9d2e1bb0-f115-4a6a-b856-1c8f165a5be5	2500149	Salmonella phage TS13	14	0.00299668
TCGA	Head-neck	9d2e1bb0-f115-4a6a-b856-1c8f165a5be5	28037	Streptococcus mitis	95	0.0528033
TCGA	Head-neck	9d2e1bb0-f115-4a6a-b856-1c8f165a5be5	294	Pseudomonas fluorescens	81	0.0161299
TCGA	Head-neck	9d2e1bb0-f115-4a6a-b856-1c8f165a5be5	29442	Pseudomonas tolaasii	10	0.00104069
TCGA	Head-neck	9d2e1bb0-f115-4a6a-b856-1c8f165a5be5	303	Pseudomonas putida	228	0.413062
TCGA	Head-neck	9d2e1bb0-f115-4a6a-b856-1c8f165a5be5	33011	Cutibacterium granulosum	62	0.002394
TCGA	Head-neck	9d2e1bb0-f115-4a6a-b856-1c8f165a5be5	358	Agrobacterium tumefaciens	105	0.00308914
TCGA	Head-neck	9d2e1bb0-f115-4a6a-b856-1c8f165a5be5	40214	Acinetobacter johnsonii	47	0.000464437
TCGA	Head-neck	9d2e1bb0-f115-4a6a-b856-1c8f165a5be5	402626	Ralstonia pickettii 12J	37	0.001104
TCGA	Head-neck	9d2e1bb0-f115-4a6a-b856-1c8f165a5be5	40324	Stenotrophomonas maltophilia	168	0.0185783
TCGA	Head-neck	9d2e1bb0-f115-4a6a-b856-1c8f165a5be5	482957	Burkholderia lata	51	0.0030059
TCGA	Head-neck	9d2e1bb0-f115-4a6a-b856-1c8f165a5be5	488447	Burkholderia contaminans	338	0.0308647
TCGA	Head-neck	9d2e1bb0-f115-4a6a-b856-1c8f165a5be5	515393	Pseudomonas yamanorum	92	0.00124702
TCGA	Head-neck	9d2e1bb0-f115-4a6a-b856-1c8f165a5be5	562	Escherichia coli	4665	0.569229
TCGA	Head-neck	9d2e1bb0-f115-4a6a-b856-1c8f165a5be5	729	Haemophilus parainfluenzae	66	0.00107144
TCGA	Head-neck	9d2e1bb0-f115-4a6a-b856-1c8f165a5be5	76775	Malassezia restricta	18	0.00324532
TCGA	Head-neck	9d2e1bb0-f115-4a6a-b856-1c8f165a5be5	80866	Delftia acidovorans	89	0.00288762
TCGA	Head-neck	9d2e1bb0-f115-4a6a-b856-1c8f165a5be5	837	Porphyromonas gingivalis	170	0.046115
TCGA	Head-neck	9d5a9200-526e-47d5-8ad9-615ea8ed5ee1	1396	Bacillus cereus	41	0.00656163
TCGA	Head-neck	9d5a9200-526e-47d5-8ad9-615ea8ed5ee1	1747	Cutibacterium acnes	13	0.00705706
TCGA	Head-neck	9d5a9200-526e-47d5-8ad9-615ea8ed5ee1	190721	Ralstonia insidiosa	41	0.00791099
TCGA	Head-neck	9d5a9200-526e-47d5-8ad9-615ea8ed5ee1	2057741	Bradyrhizobium sp SK17	19	0.00769448
TCGA	Head-neck	9d5a9200-526e-47d5-8ad9-615ea8ed5ee1	2267833	Rhizobium oryzihabitans	16	0.00232454
TCGA	Head-neck	9d5a9200-526e-47d5-8ad9-615ea8ed5ee1	333760	Human papillomavirus type 16	7	0.0318113
TCGA	Head-neck	9d5a9200-526e-47d5-8ad9-615ea8ed5ee1	402626	Ralstonia pickettii 12J	22	0.00638844
TCGA	Head-neck	9d5a9200-526e-47d5-8ad9-615ea8ed5ee1	562	Escherichia coli	3245	0.627262
TCGA	Head-neck	9eac6179-51a9-49f4-885e-e1ca8ead4056	1032069	Campylobacter ureolyticus	9	0.012089
TCGA	Head-neck	9eac6179-51a9-49f4-885e-e1ca8ead4056	1032069	Campylobacter ureolyticus RIGS 9880	6	0.012089
TCGA	Head-neck	9eac6179-51a9-49f4-885e-e1ca8ead4056	1282	Staphylococcus epidermidis	30	0.0792019
TCGA	Head-neck	9eac6179-51a9-49f4-885e-e1ca8ead4056	1491	Clostridium botulinum	32	0.00371317
TCGA	Head-neck	9eac6179-51a9-49f4-885e-e1ca8ead4056	1747	Cutibacterium acnes	15	0.000503127
TCGA	Head-neck	9eac6179-51a9-49f4-885e-e1ca8ead4056	190721	Ralstonia insidiosa	21	0.0526085
TCGA	Head-neck	9eac6179-51a9-49f4-885e-e1ca8ead4056	1958907	Staphylococcus phage Andhra	943	0.00762562
TCGA	Head-neck	9eac6179-51a9-49f4-885e-e1ca8ead4056	28129	Prevotella denticola	25	0.0331411
TCGA	Head-neck	9eac6179-51a9-49f4-885e-e1ca8ead4056	29442	Pseudomonas tolaasii	111	0.0012177
TCGA	Head-neck	9eac6179-51a9-49f4-885e-e1ca8ead4056	402626	Ralstonia pickettii 12J	15	0.000697173
TCGA	Head-neck	9eac6179-51a9-49f4-885e-e1ca8ead4056	559292	Saccharomyces cerevisiae S288C	496	0.996078
TCGA	Head-neck	9eac6179-51a9-49f4-885e-e1ca8ead4056	827	Campylobacter ureolyticus	35	0.713855
TCGA	Head-neck	9eac6179-51a9-49f4-885e-e1ca8ead4056	851	Fusobacterium nucleatum	85	0.817587
TCGA	Head-neck	9ed06dfd-1482-4ef5-a5da-773502f282ab	1270	Micrococcus luteus	106	0.00261479
TCGA	Head-neck	9ed06dfd-1482-4ef5-a5da-773502f282ab	1274359	Pseudomonas sihuiensis	22	0.000372258
TCGA	Head-neck	9ed06dfd-1482-4ef5-a5da-773502f282ab	1279085	Fusarium fujikuroi IMI 58289	27	0.00773363
TCGA	Head-neck	9ed06dfd-1482-4ef5-a5da-773502f282ab	1280	Staphylococcus aureus	61	0.00336015
TCGA	Head-neck	9ed06dfd-1482-4ef5-a5da-773502f282ab	1282	Staphylococcus epidermidis	183	0.251457
TCGA	Head-neck	9ed06dfd-1482-4ef5-a5da-773502f282ab	1290	Staphylococcus hominis	18	0.00280243
TCGA	Head-neck	9ed06dfd-1482-4ef5-a5da-773502f282ab	1379	Gemella haemolysans	44	0.000608928
TCGA	Head-neck	9ed06dfd-1482-4ef5-a5da-773502f282ab	1396	Bacillus cereus	26	0.000313642
TCGA	Head-neck	9ed06dfd-1482-4ef5-a5da-773502f282ab	152682	Sphingomonas melonis	85	0.000895314
TCGA	Head-neck	9ed06dfd-1482-4ef5-a5da-773502f282ab	1528099	Lawsonella clevelandensis	32	0.000533424
TCGA	Head-neck	9ed06dfd-1482-4ef5-a5da-773502f282ab	157688	Leptotrichia hofstadii	34	0.00315277
TCGA	Head-neck	9ed06dfd-1482-4ef5-a5da-773502f282ab	164546	Cupriavidus taiwanensis	12	0.000261285
TCGA	Head-neck	9ed06dfd-1482-4ef5-a5da-773502f282ab	1747	Cutibacterium acnes	2719	0.0816833
TCGA	Head-neck	9ed06dfd-1482-4ef5-a5da-773502f282ab	1773	Mycobacterium tuberculosis	25	0.000871842
TCGA	Head-neck	9ed06dfd-1482-4ef5-a5da-773502f282ab	190721	Ralstonia insidiosa	16	0.000142597
TCGA	Head-neck	9ed06dfd-1482-4ef5-a5da-773502f282ab	1958907	Staphylococcus phage Andhra	27	0.00272107
TCGA	Head-neck	9ed06dfd-1482-4ef5-a5da-773502f282ab	2267833	Rhizobium oryzihabitans	31	9.44312e-05
TCGA	Head-neck	9ed06dfd-1482-4ef5-a5da-773502f282ab	2718	Cardiobacterium hominis	14	0.000314958
TCGA	Head-neck	9ed06dfd-1482-4ef5-a5da-773502f282ab	287	Pseudomonas aeruginosa	70	0.000672982
TCGA	Head-neck	9ed06dfd-1482-4ef5-a5da-773502f282ab	29379	Staphylococcus auricularis	19	0.00197615
TCGA	Head-neck	9ed06dfd-1482-4ef5-a5da-773502f282ab	29388	Staphylococcus capitis	10	0.00129046
TCGA	Head-neck	9ed06dfd-1482-4ef5-a5da-773502f282ab	29442	Pseudomonas tolaasii	506	0.000414751
TCGA	Head-neck	9ed06dfd-1482-4ef5-a5da-773502f282ab	29442	Staphylococcus phage Andhra	4319	0.000414751
TCGA	Head-neck	9ed06dfd-1482-4ef5-a5da-773502f282ab	33011	Cutibacterium granulosum	148	0.00215042
TCGA	Head-neck	9ed06dfd-1482-4ef5-a5da-773502f282ab	401472	Corynebacterium ureicelerivorans	28	0.00468318
TCGA	Head-neck	9ed06dfd-1482-4ef5-a5da-773502f282ab	40214	Acinetobacter johnsonii	110	0.00227716
TCGA	Head-neck	9ed06dfd-1482-4ef5-a5da-773502f282ab	43675	Rothia mucilaginosa	32	0.000117357
TCGA	Head-neck	9ed06dfd-1482-4ef5-a5da-773502f282ab	43768	Corynebacterium matruchotii	44	0.00653086
TCGA	Head-neck	9ed06dfd-1482-4ef5-a5da-773502f282ab	510516	Aspergillus oryzae RIB40	10	0.000247274
TCGA	Head-neck	9ed06dfd-1482-4ef5-a5da-773502f282ab	525919	Anaerococcus prevotii DSM 20548	42	0.000363886
TCGA	Head-neck	9ed06dfd-1482-4ef5-a5da-773502f282ab	526227	Meiothermus silvanus DSM 9946	12	9.9978e-05
TCGA	Head-neck	9ed06dfd-1482-4ef5-a5da-773502f282ab	54005	Peptoniphilus harei	12	0.000375637
TCGA	Head-neck	9ed06dfd-1482-4ef5-a5da-773502f282ab	5478	Candida glabrata	523	0.515408
TCGA	Head-neck	9ed06dfd-1482-4ef5-a5da-773502f282ab	76775	Malassezia restricta	481	0.0046912
TCGA	Head-neck	9f6c5557-6172-4862-94bd-012d27d214b5	1282	Staphylococcus epidermidis	49	0.178099
TCGA	Head-neck	9f6c5557-6172-4862-94bd-012d27d214b5	1414655	Pepper chlorotic spot virus	13	0.00121569
TCGA	Head-neck	9f6c5557-6172-4862-94bd-012d27d214b5	1491	Clostridium botulinum	59	0.00183609
TCGA	Head-neck	9f6c5557-6172-4862-94bd-012d27d214b5	1747	Cutibacterium acnes	53	0.00219517
TCGA	Head-neck	9f6c5557-6172-4862-94bd-012d27d214b5	190721	Ralstonia insidiosa	55	0.00560103
TCGA	Head-neck	9f6c5557-6172-4862-94bd-012d27d214b5	1958907	Staphylococcus phage Andhra	1188	0.0098267
TCGA	Head-neck	9f6c5557-6172-4862-94bd-012d27d214b5	2184519	Hydrogenophaga sp NH 16	7	0.000437493
TCGA	Head-neck	9f6c5557-6172-4862-94bd-012d27d214b5	237561	Candida albicans SC5314	402	0.957865
TCGA	Head-neck	9f6c5557-6172-4862-94bd-012d27d214b5	27291	Saccharomyces paradoxus	6	0.00896584
TCGA	Head-neck	9f6c5557-6172-4862-94bd-012d27d214b5	29388	Staphylococcus capitis	21	0.341505
TCGA	Head-neck	9f6c5557-6172-4862-94bd-012d27d214b5	44283	Pasteurella multocida subsp multocida	21	0.00270118
TCGA	Head-neck	9f6c5557-6172-4862-94bd-012d27d214b5	55601	Vibrio anguillarum	40	0.00576661
TCGA	Head-neck	9f6c5557-6172-4862-94bd-012d27d214b5	559292	Saccharomyces cerevisiae S288C	1608	0.313401
TCGA	Head-neck	9f6c5557-6172-4862-94bd-012d27d214b5	562	Escherichia coli	1922	0.13635
TCGA	Head-neck	9f6c5557-6172-4862-94bd-012d27d214b5	617123	Lachnoanaerobaculum umeaense	23	0.00332813
TCGA	Head-neck	a020086f-9e3f-455f-9447-15909d2bc710	1282	Staphylococcus epidermidis	53	0.751182
TCGA	Head-neck	a020086f-9e3f-455f-9447-15909d2bc710	134537	Paraburkholderia fungorum	24	0.000895277
TCGA	Head-neck	a020086f-9e3f-455f-9447-15909d2bc710	1747	Cutibacterium acnes	52	0.0129603
TCGA	Head-neck	a020086f-9e3f-455f-9447-15909d2bc710	1773	Mycobacterium tuberculosis	14	0.000726482
TCGA	Head-neck	a020086f-9e3f-455f-9447-15909d2bc710	190721	Ralstonia insidiosa	57	0.000931653
TCGA	Head-neck	a020086f-9e3f-455f-9447-15909d2bc710	2500149	Salmonella phage TS13	511	0.00558675
TCGA	Head-neck	a020086f-9e3f-455f-9447-15909d2bc710	267212	Neisseria bacilliformis	14	0.00107627
TCGA	Head-neck	a020086f-9e3f-455f-9447-15909d2bc710	27291	Saccharomyces paradoxus	14	0.0429972
TCGA	Head-neck	a020086f-9e3f-455f-9447-15909d2bc710	29388	Staphylococcus capitis	28	0.362519
TCGA	Head-neck	a020086f-9e3f-455f-9447-15909d2bc710	488447	Burkholderia contaminans	14	0.000228498
TCGA	Head-neck	a020086f-9e3f-455f-9447-15909d2bc710	55601	Vibrio anguillarum	12	0.000150298
TCGA	Head-neck	a020086f-9e3f-455f-9447-15909d2bc710	559292	Saccharomyces cerevisiae S288C	2310	0.273452
TCGA	Head-neck	a020086f-9e3f-455f-9447-15909d2bc710	562	Escherichia coli	2400	0.107995
TCGA	Head-neck	a057783d-e497-4985-bcc7-0ae48388c883	1019	Capnocytophaga sputigena	190	0.00991438
TCGA	Head-neck	a057783d-e497-4985-bcc7-0ae48388c883	1176649	Agrobacterium fabrum	41	0.00270338
TCGA	Head-neck	a057783d-e497-4985-bcc7-0ae48388c883	1280	Staphylococcus aureus	259	0.0109106
TCGA	Head-neck	a057783d-e497-4985-bcc7-0ae48388c883	1331671	Pseudomonas putida	6	0.00343115
TCGA	Head-neck	a057783d-e497-4985-bcc7-0ae48388c883	1331671	Pseudomonas putida H8234	79	0.00343115
TCGA	Head-neck	a057783d-e497-4985-bcc7-0ae48388c883	134537	Paraburkholderia fungorum	15	0.000280353
TCGA	Head-neck	a057783d-e497-4985-bcc7-0ae48388c883	1539298	Treponema sp OMZ 838	165	0.0990702
TCGA	Head-neck	a057783d-e497-4985-bcc7-0ae48388c883	1747	Cutibacterium acnes	54	0.000729413
TCGA	Head-neck	a057783d-e497-4985-bcc7-0ae48388c883	1904944	Stenotrophomonas sp LM091	23	0.000820707
TCGA	Head-neck	a057783d-e497-4985-bcc7-0ae48388c883	190721	Ralstonia insidiosa	117	0.00397411
TCGA	Head-neck	a057783d-e497-4985-bcc7-0ae48388c883	223967	Methylorubrum populi	30	0.00010201
TCGA	Head-neck	a057783d-e497-4985-bcc7-0ae48388c883	2282475	Achromobacter sp B7	19	0.000179558
TCGA	Head-neck	a057783d-e497-4985-bcc7-0ae48388c883	2500149	Salmonella phage TS13	1937	0.00338835
TCGA	Head-neck	a057783d-e497-4985-bcc7-0ae48388c883	287	Pseudomonas aeruginosa	201	0.0448783
TCGA	Head-neck	a057783d-e497-4985-bcc7-0ae48388c883	294	Pseudomonas fluorescens	160	0.114896
TCGA	Head-neck	a057783d-e497-4985-bcc7-0ae48388c883	300	Pseudomonas mendocina	24	0.00228484
TCGA	Head-neck	a057783d-e497-4985-bcc7-0ae48388c883	303	Pseudomonas putida	806	0.462041
TCGA	Head-neck	a057783d-e497-4985-bcc7-0ae48388c883	327575	Capnocytophaga leadbetteri	63	0.00312666
TCGA	Head-neck	a057783d-e497-4985-bcc7-0ae48388c883	34062	Moraxella osloensis	86	0.000839391
TCGA	Head-neck	a057783d-e497-4985-bcc7-0ae48388c883	358	Agrobacterium tumefaciens	67	0.00222647
TCGA	Head-neck	a057783d-e497-4985-bcc7-0ae48388c883	399742	Enterobacter sp 638	20	0.00104978
TCGA	Head-neck	a057783d-e497-4985-bcc7-0ae48388c883	402626	Ralstonia pickettii 12J	38	0.00225815
TCGA	Head-neck	a057783d-e497-4985-bcc7-0ae48388c883	40324	Stenotrophomonas maltophilia	118	0.00231985
TCGA	Head-neck	a057783d-e497-4985-bcc7-0ae48388c883	482957	Burkholderia lata	32	0.00211324
TCGA	Head-neck	a057783d-e497-4985-bcc7-0ae48388c883	488447	Burkholderia contaminans	175	0.00359096
TCGA	Head-neck	a057783d-e497-4985-bcc7-0ae48388c883	510516	Aspergillus oryzae RIB40	14	0.000864912
TCGA	Head-neck	a057783d-e497-4985-bcc7-0ae48388c883	523794	Leptotrichia buccalis C 1013 b	305	0.315286
TCGA	Head-neck	a057783d-e497-4985-bcc7-0ae48388c883	526227	Meiothermus silvanus DSM 9946	25	0.000162464
TCGA	Head-neck	a057783d-e497-4985-bcc7-0ae48388c883	562	Escherichia coli	8386	0.312432
TCGA	Head-neck	a057783d-e497-4985-bcc7-0ae48388c883	58231	Treponema medium	184	0.0149522
TCGA	Head-neck	a057783d-e497-4985-bcc7-0ae48388c883	617123	Lachnoanaerobaculum umeaense	80	0.000971431
TCGA	Head-neck	a057783d-e497-4985-bcc7-0ae48388c883	76857	Fusobacterium nucleatum	106	0.0970872
TCGA	Head-neck	a057783d-e497-4985-bcc7-0ae48388c883	76857	Fusobacterium nucleatum subsp polymorphum	34	0.0970872
TCGA	Head-neck	a057783d-e497-4985-bcc7-0ae48388c883	80866	Delftia acidovorans	63	0.000818303
TCGA	Head-neck	a057783d-e497-4985-bcc7-0ae48388c883	851	Fusobacterium nucleatum	332	0.406966
TCGA	Head-neck	a19bbc17-105f-4c21-b302-560f322e861e	1282	Staphylococcus epidermidis	33	0.137993
TCGA	Head-neck	a19bbc17-105f-4c21-b302-560f322e861e	1286	Staphylococcus simulans	1085	0.0354103
TCGA	Head-neck	a19bbc17-105f-4c21-b302-560f322e861e	1747	Cutibacterium acnes	28	0.00773518
TCGA	Head-neck	a19bbc17-105f-4c21-b302-560f322e861e	190721	Ralstonia insidiosa	52	0.00286482
TCGA	Head-neck	a19bbc17-105f-4c21-b302-560f322e861e	237561	Candida albicans SC5314	275	0.98022
TCGA	Head-neck	a19bbc17-105f-4c21-b302-560f322e861e	2500149	Salmonella phage TS13	20	0.0115553
TCGA	Head-neck	a19bbc17-105f-4c21-b302-560f322e861e	27291	Saccharomyces paradoxus	5	0.00429908
TCGA	Head-neck	a19bbc17-105f-4c21-b302-560f322e861e	28132	Prevotella melaninogenica	79	0.272046
TCGA	Head-neck	a19bbc17-105f-4c21-b302-560f322e861e	29388	Staphylococcus capitis	15	0.112573
TCGA	Head-neck	a19bbc17-105f-4c21-b302-560f322e861e	29442	Pseudomonas tolaasii	44	0.00109608
TCGA	Head-neck	a19bbc17-105f-4c21-b302-560f322e861e	29442	Salmonella phage TS13	401	0.00109608
TCGA	Head-neck	a19bbc17-105f-4c21-b302-560f322e861e	559292	Saccharomyces cerevisiae S288C	1573	0.847584
TCGA	Head-neck	a19bbc17-105f-4c21-b302-560f322e861e	851	Fusobacterium nucleatum	58	0.389764
TCGA	Head-neck	a1b731f1-ca9c-4500-b8d2-3400e7be0bb3	1270	Micrococcus luteus	250	0.00295369
TCGA	Head-neck	a1b731f1-ca9c-4500-b8d2-3400e7be0bb3	1274	Dermacoccus nishinomiyaensis	15	0.00124672
TCGA	Head-neck	a1b731f1-ca9c-4500-b8d2-3400e7be0bb3	1276	Kytococcus sedentarius	8	8.94482e-05
TCGA	Head-neck	a1b731f1-ca9c-4500-b8d2-3400e7be0bb3	1282	Staphylococcus epidermidis	59	0.0905464
TCGA	Head-neck	a1b731f1-ca9c-4500-b8d2-3400e7be0bb3	1286	Staphylococcus simulans	928	0.0209777
TCGA	Head-neck	a1b731f1-ca9c-4500-b8d2-3400e7be0bb3	134537	Paraburkholderia fungorum	26	0.00188721
TCGA	Head-neck	a1b731f1-ca9c-4500-b8d2-3400e7be0bb3	1491	Clostridium botulinum	55	0.000451678
TCGA	Head-neck	a1b731f1-ca9c-4500-b8d2-3400e7be0bb3	1747	Cutibacterium acnes	106	0.0504072
TCGA	Head-neck	a1b731f1-ca9c-4500-b8d2-3400e7be0bb3	190721	Ralstonia insidiosa	29	0.000347814
TCGA	Head-neck	a1b731f1-ca9c-4500-b8d2-3400e7be0bb3	1958907	Staphylococcus phage Andhra	111	0.00446595
TCGA	Head-neck	a1b731f1-ca9c-4500-b8d2-3400e7be0bb3	27291	Saccharomyces paradoxus	7	0.00347755
TCGA	Head-neck	a1b731f1-ca9c-4500-b8d2-3400e7be0bb3	29388	Staphylococcus capitis	20	0.158615
TCGA	Head-neck	a1b731f1-ca9c-4500-b8d2-3400e7be0bb3	29442	Pseudomonas tolaasii	199	0.000738992
TCGA	Head-neck	a1b731f1-ca9c-4500-b8d2-3400e7be0bb3	29442	Staphylococcus phage Andhra	1446	0.000738992
TCGA	Head-neck	a1b731f1-ca9c-4500-b8d2-3400e7be0bb3	55601	Vibrio anguillarum	25	0.00443224
TCGA	Head-neck	a1b731f1-ca9c-4500-b8d2-3400e7be0bb3	559292	Saccharomyces cerevisiae S288C	1193	0.278546
TCGA	Head-neck	a2fa11ea-71e4-45b8-81ce-4e1b75eac180	1279085	Fusarium fujikuroi IMI 58289	17	0.0196135
TCGA	Head-neck	a2fa11ea-71e4-45b8-81ce-4e1b75eac180	1396	Bacillus cereus	25	0.00361143
TCGA	Head-neck	a2fa11ea-71e4-45b8-81ce-4e1b75eac180	1747	Cutibacterium acnes	59	0.04091
TCGA	Head-neck	a2fa11ea-71e4-45b8-81ce-4e1b75eac180	1773	Mycobacterium tuberculosis	8	0.00756264
TCGA	Head-neck	a2fa11ea-71e4-45b8-81ce-4e1b75eac180	2082188	Sphingobium sp YG1	57	0.00601369
TCGA	Head-neck	a2fa11ea-71e4-45b8-81ce-4e1b75eac180	2267833	Rhizobium oryzihabitans	81	0.00454631
TCGA	Head-neck	a2fa11ea-71e4-45b8-81ce-4e1b75eac180	2500149	Salmonella phage TS13	317	0.00767572
TCGA	Head-neck	a2fa11ea-71e4-45b8-81ce-4e1b75eac180	33069	Pseudomonas viridiflava	23	0.000459931
TCGA	Head-neck	a2fa11ea-71e4-45b8-81ce-4e1b75eac180	515393	Pseudomonas yamanorum	93	0.00378641
TCGA	Head-neck	a2fa11ea-71e4-45b8-81ce-4e1b75eac180	55601	Vibrio anguillarum	31	0.00140546
TCGA	Head-neck	a2fa11ea-71e4-45b8-81ce-4e1b75eac180	562	Escherichia coli	1741	0.511102
TCGA	Head-neck	a3834287-f9b6-4856-b94e-8cf83dff9f28	1491	Clostridium botulinum	15	0.00303678
TCGA	Head-neck	a3834287-f9b6-4856-b94e-8cf83dff9f28	1747	Cutibacterium acnes	20	0.00213032
TCGA	Head-neck	a3834287-f9b6-4856-b94e-8cf83dff9f28	190721	Ralstonia insidiosa	39	0.0660047
TCGA	Head-neck	a3834287-f9b6-4856-b94e-8cf83dff9f28	195105	Haematobacter massiliensis	37	0.00021618
TCGA	Head-neck	a3834287-f9b6-4856-b94e-8cf83dff9f28	2500149	Salmonella phage TS13	589	0.00868762
TCGA	Head-neck	a3834287-f9b6-4856-b94e-8cf83dff9f28	402626	Ralstonia pickettii 12J	20	0.000667321
TCGA	Head-neck	a3834287-f9b6-4856-b94e-8cf83dff9f28	562	Escherichia coli	2662	0.932333
TCGA	Head-neck	a44e1a59-b04a-4581-8657-3476ae4019c3	1282	Staphylococcus epidermidis	72	0.703342
TCGA	Head-neck	a44e1a59-b04a-4581-8657-3476ae4019c3	1747	Cutibacterium acnes	33	0.00113546
TCGA	Head-neck	a44e1a59-b04a-4581-8657-3476ae4019c3	190721	Ralstonia insidiosa	34	0.000863365
TCGA	Head-neck	a44e1a59-b04a-4581-8657-3476ae4019c3	2306583	Halomonas sp JS92 SW72	19	0.00121235
TCGA	Head-neck	a44e1a59-b04a-4581-8657-3476ae4019c3	27291	Saccharomyces paradoxus	5	0.0120639
TCGA	Head-neck	a44e1a59-b04a-4581-8657-3476ae4019c3	29388	Staphylococcus capitis	18	0.133422
TCGA	Head-neck	a44e1a59-b04a-4581-8657-3476ae4019c3	38304	Corynebacterium tuberculostearicum	16	0.00147403
TCGA	Head-neck	a44e1a59-b04a-4581-8657-3476ae4019c3	55601	Vibrio anguillarum	33	0.000642051
TCGA	Head-neck	a44e1a59-b04a-4581-8657-3476ae4019c3	559292	Saccharomyces cerevisiae S288C	1601	0.55818
TCGA	Head-neck	a44e1a59-b04a-4581-8657-3476ae4019c3	562	Escherichia coli	2054	0.300101
TCGA	Head-neck	a4908584-21e0-45f8-a1aa-3d39d65fe606	1112204	Gordonia polyisoprenivorans VH2	40	0.000754953
TCGA	Head-neck	a4908584-21e0-45f8-a1aa-3d39d65fe606	1279085	Fusarium fujikuroi IMI 58289	20	0.0535809
TCGA	Head-neck	a4908584-21e0-45f8-a1aa-3d39d65fe606	1282	Staphylococcus epidermidis	42	0.0259962
TCGA	Head-neck	a4908584-21e0-45f8-a1aa-3d39d65fe606	152682	Sphingomonas melonis	66	0.000548333
TCGA	Head-neck	a4908584-21e0-45f8-a1aa-3d39d65fe606	1747	Cutibacterium acnes	2598	0.239579
TCGA	Head-neck	a4908584-21e0-45f8-a1aa-3d39d65fe606	190721	Ralstonia insidiosa	22	0.00172513
TCGA	Head-neck	a4908584-21e0-45f8-a1aa-3d39d65fe606	1958907	Staphylococcus phage Andhra	45	0.00483685
TCGA	Head-neck	a4908584-21e0-45f8-a1aa-3d39d65fe606	2267833	Rhizobium oryzihabitans	15	0.000441957
TCGA	Head-neck	a4908584-21e0-45f8-a1aa-3d39d65fe606	2500149	Salmonella phage TS13	19	0.00217124
TCGA	Head-neck	a4908584-21e0-45f8-a1aa-3d39d65fe606	29388	Staphylococcus capitis	126	0.0653928
TCGA	Head-neck	a4908584-21e0-45f8-a1aa-3d39d65fe606	29442	Pseudomonas tolaasii	21	0.000163505
TCGA	Head-neck	a4908584-21e0-45f8-a1aa-3d39d65fe606	526227	Meiothermus silvanus DSM 9946	19	0.000697294
TCGA	Head-neck	a4908584-21e0-45f8-a1aa-3d39d65fe606	562	Escherichia coli	2197	0.0187406
TCGA	Head-neck	a4908584-21e0-45f8-a1aa-3d39d65fe606	76775	Malassezia restricta	18	0.00314026
TCGA	Head-neck	a4908584-21e0-45f8-a1aa-3d39d65fe606	82541	Cupriavidus gilardii	31	0.00055015
TCGA	Head-neck	a604ff34-8b5c-4ab9-8634-948a39cacb46	122368	Cercospora beticola	99	0.000317893
TCGA	Head-neck	a604ff34-8b5c-4ab9-8634-948a39cacb46	1274359	Pseudomonas sihuiensis	103	0.00900646
TCGA	Head-neck	a604ff34-8b5c-4ab9-8634-948a39cacb46	1286	Staphylococcus simulans	481	0.0272063
TCGA	Head-neck	a604ff34-8b5c-4ab9-8634-948a39cacb46	190721	Ralstonia insidiosa	40	0.00809865
TCGA	Head-neck	a604ff34-8b5c-4ab9-8634-948a39cacb46	1958907	Staphylococcus phage Andhra	1	0.0189755
TCGA	Head-neck	a604ff34-8b5c-4ab9-8634-948a39cacb46	2500149	Salmonella phage TS13	2	0.00629043
TCGA	Head-neck	a604ff34-8b5c-4ab9-8634-948a39cacb46	287	Pseudomonas aeruginosa	58	0.0392109
TCGA	Head-neck	a604ff34-8b5c-4ab9-8634-948a39cacb46	29442	Pseudomonas tolaasii	49	0.00143153
TCGA	Head-neck	a604ff34-8b5c-4ab9-8634-948a39cacb46	332648	Botrytis cinerea B05 10	14	0.000709526
TCGA	Head-neck	a604ff34-8b5c-4ab9-8634-948a39cacb46	402626	Ralstonia pickettii 12J	26	0.00019503
TCGA	Head-neck	a604ff34-8b5c-4ab9-8634-948a39cacb46	515393	Pseudomonas yamanorum	30	0.0138544
TCGA	Head-neck	a604ff34-8b5c-4ab9-8634-948a39cacb46	859	Fusobacterium necrophorum	13	0.651408
TCGA	Head-neck	a6e75a2e-6b13-42e3-aca3-7421a4367498	1747	Cutibacterium acnes	40	0.00407552
TCGA	Head-neck	a6e75a2e-6b13-42e3-aca3-7421a4367498	190721	Ralstonia insidiosa	53	0.00208381
TCGA	Head-neck	a6e75a2e-6b13-42e3-aca3-7421a4367498	1958907	Staphylococcus phage Andhra	5	0.00558897
TCGA	Head-neck	a6e75a2e-6b13-42e3-aca3-7421a4367498	29442	Pseudomonas tolaasii	88	0.0019759
TCGA	Head-neck	a6e75a2e-6b13-42e3-aca3-7421a4367498	37921	Arthrobacter agilis	89	0.0242932
TCGA	Head-neck	a6e75a2e-6b13-42e3-aca3-7421a4367498	562	Escherichia coli	1884	0.422615
TCGA	Head-neck	a6e75a2e-6b13-42e3-aca3-7421a4367498	712357	Leptotrichia sp oral taxon 212	26	0.0364029
TCGA	Head-neck	a7304254-e80c-4975-a56d-d0362c29f72c	1063	Cereibacter sphaeroides	15	0.000959551
TCGA	Head-neck	a7304254-e80c-4975-a56d-d0362c29f72c	1146883	Blastococcus saxobsidens DD2	9	0.00011781
TCGA	Head-neck	a7304254-e80c-4975-a56d-d0362c29f72c	121627	Talaromyces rugulosus	40	0.000221949
TCGA	Head-neck	a7304254-e80c-4975-a56d-d0362c29f72c	122368	Cercospora beticola	8310	0.00237212
TCGA	Head-neck	a7304254-e80c-4975-a56d-d0362c29f72c	1270	Micrococcus luteus	46	0.000793123
TCGA	Head-neck	a7304254-e80c-4975-a56d-d0362c29f72c	1274359	Pseudomonas sihuiensis	18	0.00224162
TCGA	Head-neck	a7304254-e80c-4975-a56d-d0362c29f72c	1280	Staphylococcus aureus	161	0.00172001
TCGA	Head-neck	a7304254-e80c-4975-a56d-d0362c29f72c	1282	Staphylococcus epidermidis	35	0.00706464
TCGA	Head-neck	a7304254-e80c-4975-a56d-d0362c29f72c	1290	Staphylococcus hominis	14	0.000422999
TCGA	Head-neck	a7304254-e80c-4975-a56d-d0362c29f72c	1294270	Melittangium boletus DSM 14713	71	0.00285858
TCGA	Head-neck	a7304254-e80c-4975-a56d-d0362c29f72c	1305	Streptococcus sanguinis	38	0.00238352
TCGA	Head-neck	a7304254-e80c-4975-a56d-d0362c29f72c	134537	Paraburkholderia fungorum	33	0.000383203
TCGA	Head-neck	a7304254-e80c-4975-a56d-d0362c29f72c	1379270	Gemmatimonas phototrophica	52	0.000419914
TCGA	Head-neck	a7304254-e80c-4975-a56d-d0362c29f72c	1396	Bacillus cereus	47	0.000184581
TCGA	Head-neck	a7304254-e80c-4975-a56d-d0362c29f72c	1491	Clostridium botulinum	13	0.000129493
TCGA	Head-neck	a7304254-e80c-4975-a56d-d0362c29f72c	1492898	Flavisolibacter tropicus	30	0.000385744
TCGA	Head-neck	a7304254-e80c-4975-a56d-d0362c29f72c	152682	Sphingomonas melonis	146	0.0180768
TCGA	Head-neck	a7304254-e80c-4975-a56d-d0362c29f72c	1539298	Treponema sp OMZ 838	21	0.00427555
TCGA	Head-neck	a7304254-e80c-4975-a56d-d0362c29f72c	154	Spirochaeta thermophila	19	0.0073383
TCGA	Head-neck	a7304254-e80c-4975-a56d-d0362c29f72c	158	Treponema denticola	50	0.192181
TCGA	Head-neck	a7304254-e80c-4975-a56d-d0362c29f72c	1612173	Niveispirillum cyanobacteriorum	21	5.52663e-05
TCGA	Head-neck	a7304254-e80c-4975-a56d-d0362c29f72c	1747	Cutibacterium acnes	443	0.0120859
TCGA	Head-neck	a7304254-e80c-4975-a56d-d0362c29f72c	1768	Mycobacterium kansasii	21	0.0015575
TCGA	Head-neck	a7304254-e80c-4975-a56d-d0362c29f72c	190721	Ralstonia insidiosa	30	0.000423334
TCGA	Head-neck	a7304254-e80c-4975-a56d-d0362c29f72c	195105	Haematobacter massiliensis	9	4.77566e-05
TCGA	Head-neck	a7304254-e80c-4975-a56d-d0362c29f72c	1958907	Staphylococcus phage Andhra	2	0.00229594
TCGA	Head-neck	a7304254-e80c-4975-a56d-d0362c29f72c	2057741	Bradyrhizobium sp SK17	81	0.00339135
TCGA	Head-neck	a7304254-e80c-4975-a56d-d0362c29f72c	2267833	Rhizobium oryzihabitans	238	0.0041844
TCGA	Head-neck	a7304254-e80c-4975-a56d-d0362c29f72c	2306583	Halomonas sp JS92 SW72	46	0.00235795
TCGA	Head-neck	a7304254-e80c-4975-a56d-d0362c29f72c	2500149	Salmonella phage TS13	35	0.005025
TCGA	Head-neck	a7304254-e80c-4975-a56d-d0362c29f72c	2502779	Pseudocnuella soli	18	0.000134557
TCGA	Head-neck	a7304254-e80c-4975-a56d-d0362c29f72c	2653851	Rubrobacter tropicus	65	0.0322469
TCGA	Head-neck	a7304254-e80c-4975-a56d-d0362c29f72c	2653852	Rubrobacter marinus	298	0.0649041
TCGA	Head-neck	a7304254-e80c-4975-a56d-d0362c29f72c	2725666	Mesorhizobium terrae	16	0.00035168
TCGA	Head-neck	a7304254-e80c-4975-a56d-d0362c29f72c	28090	Acinetobacter lwoffii	64	0.000539295
TCGA	Head-neck	a7304254-e80c-4975-a56d-d0362c29f72c	288000	Bradyrhizobium sp BTAi1	101	0.00397789
TCGA	Head-neck	a7304254-e80c-4975-a56d-d0362c29f72c	29442	Pseudomonas tolaasii	377	0.00413072
TCGA	Head-neck	a7304254-e80c-4975-a56d-d0362c29f72c	309801	Thermomicrobium roseum DSM 5159	15	0.0110728
TCGA	Head-neck	a7304254-e80c-4975-a56d-d0362c29f72c	316	Pseudomonas stutzeri	133	0.00886193
TCGA	Head-neck	a7304254-e80c-4975-a56d-d0362c29f72c	329	Ralstonia pickettii	31	0.00749122
TCGA	Head-neck	a7304254-e80c-4975-a56d-d0362c29f72c	33011	Cutibacterium granulosum	23	0.00119782
TCGA	Head-neck	a7304254-e80c-4975-a56d-d0362c29f72c	332648	Botrytis cinerea B05 10	380	0.00748335
TCGA	Head-neck	a7304254-e80c-4975-a56d-d0362c29f72c	34062	Moraxella osloensis	24	0.000320713
TCGA	Head-neck	a7304254-e80c-4975-a56d-d0362c29f72c	358220	Acidovorax sp KKS102	53	0.00160353
TCGA	Head-neck	a7304254-e80c-4975-a56d-d0362c29f72c	367110	Neurospora crassa OR74A	28	0.00231961
TCGA	Head-neck	a7304254-e80c-4975-a56d-d0362c29f72c	383372	Roseiflexus castenholzii DSM 13941	11	0.000149945
TCGA	Head-neck	a7304254-e80c-4975-a56d-d0362c29f72c	40214	Acinetobacter johnsonii	105	0.00171726
TCGA	Head-neck	a7304254-e80c-4975-a56d-d0362c29f72c	40215	Acinetobacter junii	33	0.000235042
TCGA	Head-neck	a7304254-e80c-4975-a56d-d0362c29f72c	402626	Ralstonia pickettii	1	0.00133946
TCGA	Head-neck	a7304254-e80c-4975-a56d-d0362c29f72c	402626	Ralstonia pickettii 12J	50	0.00133946
TCGA	Head-neck	a7304254-e80c-4975-a56d-d0362c29f72c	426428	Fusarium oxysporum f sp lycopersici 4287	580	0.000649821
TCGA	Head-neck	a7304254-e80c-4975-a56d-d0362c29f72c	470	Acinetobacter baumannii	242	0.0169835
TCGA	Head-neck	a7304254-e80c-4975-a56d-d0362c29f72c	477641	Modestobacter marinus	22	0.000167302
TCGA	Head-neck	a7304254-e80c-4975-a56d-d0362c29f72c	479434	Sphaerobacter thermophilus DSM 20745	20	0.00016327
TCGA	Head-neck	a7304254-e80c-4975-a56d-d0362c29f72c	4896	Schizosaccharomyces pombe	416	0.0054231
TCGA	Head-neck	a7304254-e80c-4975-a56d-d0362c29f72c	4909	Pichia kudriavzevii	23	0.00234812
TCGA	Head-neck	a7304254-e80c-4975-a56d-d0362c29f72c	4956	Zygosaccharomyces rouxii	66	0.000150484
TCGA	Head-neck	a7304254-e80c-4975-a56d-d0362c29f72c	510516	Aspergillus oryzae RIB40	566	0.000813543
TCGA	Head-neck	a7304254-e80c-4975-a56d-d0362c29f72c	511	Alcaligenes faecalis	26	0.0105179
TCGA	Head-neck	a7304254-e80c-4975-a56d-d0362c29f72c	525919	Anaerococcus prevotii DSM 20548	37	0.00199197
TCGA	Head-neck	a7304254-e80c-4975-a56d-d0362c29f72c	526225	Geodermatophilus obscurus DSM 43160	34	0.000250695
TCGA	Head-neck	a7304254-e80c-4975-a56d-d0362c29f72c	526227	Meiothermus silvanus DSM 9946	123	0.00682111
TCGA	Head-neck	a7304254-e80c-4975-a56d-d0362c29f72c	546271	Selenomonas sputigena ATCC 35185	30	0.000186192
TCGA	Head-neck	a7304254-e80c-4975-a56d-d0362c29f72c	55601	Vibrio anguillarum	74	0.00395565
TCGA	Head-neck	a7304254-e80c-4975-a56d-d0362c29f72c	559295	Lachancea thermotolerans CBS 6340	298	0.000575383
TCGA	Head-neck	a7304254-e80c-4975-a56d-d0362c29f72c	562	Escherichia coli	8060	0.0672884
TCGA	Head-neck	a7304254-e80c-4975-a56d-d0362c29f72c	56646	Fusarium venenatum	127	0.000460079
TCGA	Head-neck	a7304254-e80c-4975-a56d-d0362c29f72c	573	Klebsiella pneumoniae	43	0.000318309
TCGA	Head-neck	a7304254-e80c-4975-a56d-d0362c29f72c	584	Proteus mirabilis	10	0.000144737
TCGA	Head-neck	a7304254-e80c-4975-a56d-d0362c29f72c	649638	Truepera radiovictrix DSM 17093	153	0.00694177
TCGA	Head-neck	a7304254-e80c-4975-a56d-d0362c29f72c	741155	Pseudomonas alcaliphila JAB1	17	0.000430638
TCGA	Head-neck	a7304254-e80c-4975-a56d-d0362c29f72c	76775	Malassezia restricta	515	0.00141389
TCGA	Head-neck	a7304254-e80c-4975-a56d-d0362c29f72c	78587	Asticcacaulis excentricus	25	0.000127226
TCGA	Head-neck	a7304254-e80c-4975-a56d-d0362c29f72c	796027	Sugiyamaella lignohabitans	35	0.000179746
TCGA	Head-neck	a7304254-e80c-4975-a56d-d0362c29f72c	837	Porphyromonas gingivalis	27	0.00859573
TCGA	Head-neck	a7304254-e80c-4975-a56d-d0362c29f72c	84595	Gordonia polyisoprenivorans	39	0.000724902
TCGA	Head-neck	a7304254-e80c-4975-a56d-d0362c29f72c	861299	Gemmatirosa kalamazoonesis	376	0.0011776
TCGA	Head-neck	a759f368-4b3f-4266-8a63-156eba7c1e61	1274359	Pseudomonas sihuiensis	28	0.00120339
TCGA	Head-neck	a759f368-4b3f-4266-8a63-156eba7c1e61	1747	Cutibacterium acnes	13	0.00272562
TCGA	Head-neck	a759f368-4b3f-4266-8a63-156eba7c1e61	190721	Ralstonia insidiosa	54	0.00729143
TCGA	Head-neck	a759f368-4b3f-4266-8a63-156eba7c1e61	1958907	Staphylococcus phage Andhra	646	0.00785934
TCGA	Head-neck	a759f368-4b3f-4266-8a63-156eba7c1e61	2057741	Bradyrhizobium sp SK17	22	0.00197579
TCGA	Head-neck	a759f368-4b3f-4266-8a63-156eba7c1e61	402626	Ralstonia pickettii 12J	12	0.00311227
TCGA	Head-neck	a759f368-4b3f-4266-8a63-156eba7c1e61	562	Escherichia coli	1358	0.78937
TCGA	Head-neck	a797f165-44ad-49d5-a75c-b4e1e3f6d67d	152682	Sphingomonas melonis	45	0.00764285
TCGA	Head-neck	a797f165-44ad-49d5-a75c-b4e1e3f6d67d	164546	Cupriavidus taiwanensis	11	0.00258946
TCGA	Head-neck	a797f165-44ad-49d5-a75c-b4e1e3f6d67d	1747	Cutibacterium acnes	42	0.00356413
TCGA	Head-neck	a797f165-44ad-49d5-a75c-b4e1e3f6d67d	190721	Ralstonia insidiosa	14	0.00114896
TCGA	Head-neck	a797f165-44ad-49d5-a75c-b4e1e3f6d67d	2500149	Salmonella phage TS13	56	0.0175112
TCGA	Head-neck	a797f165-44ad-49d5-a75c-b4e1e3f6d67d	29442	Pseudomonas tolaasii	282	0.00383241
TCGA	Head-neck	a797f165-44ad-49d5-a75c-b4e1e3f6d67d	510516	Aspergillus oryzae RIB40	27	0.000715802
TCGA	Head-neck	a797f165-44ad-49d5-a75c-b4e1e3f6d67d	562	Escherichia coli	904	0.101424
TCGA	Head-neck	a7d9074b-3fcc-4563-ba1b-d2fea419a167	1019	Capnocytophaga sputigena	224	0.00105398
TCGA	Head-neck	a7d9074b-3fcc-4563-ba1b-d2fea419a167	1274	Dermacoccus nishinomiyaensis	73	0.000474379
TCGA	Head-neck	a7d9074b-3fcc-4563-ba1b-d2fea419a167	1282	Staphylococcus epidermidis	80	0.183754
TCGA	Head-neck	a7d9074b-3fcc-4563-ba1b-d2fea419a167	134537	Paraburkholderia fungorum	47	0.003057
TCGA	Head-neck	a7d9074b-3fcc-4563-ba1b-d2fea419a167	147802	Lactobacillus iners	12	0.00019016
TCGA	Head-neck	a7d9074b-3fcc-4563-ba1b-d2fea419a167	158	Treponema denticola	407	0.338393
TCGA	Head-neck	a7d9074b-3fcc-4563-ba1b-d2fea419a167	1747	Cutibacterium acnes	146	0.00577121
TCGA	Head-neck	a7d9074b-3fcc-4563-ba1b-d2fea419a167	1773	Mycobacterium tuberculosis	33	0.00155335
TCGA	Head-neck	a7d9074b-3fcc-4563-ba1b-d2fea419a167	190721	Ralstonia insidiosa	66	0.00113866
TCGA	Head-neck	a7d9074b-3fcc-4563-ba1b-d2fea419a167	199	Campylobacter concisus	23	0.0191484
TCGA	Head-neck	a7d9074b-3fcc-4563-ba1b-d2fea419a167	2057741	Bradyrhizobium sp SK17	25	0.00430289
TCGA	Head-neck	a7d9074b-3fcc-4563-ba1b-d2fea419a167	229533	Fusarium graminearum PH 1	23	0.00101111
TCGA	Head-neck	a7d9074b-3fcc-4563-ba1b-d2fea419a167	2500149	Salmonella phage TS13	1236	0.00142287
TCGA	Head-neck	a7d9074b-3fcc-4563-ba1b-d2fea419a167	2545799	Capnocytophaga sp FDAARGOS 737	15	0.0302629
TCGA	Head-neck	a7d9074b-3fcc-4563-ba1b-d2fea419a167	2663009	Fusobacterium pseudoperiodonticum	44	0.00469095
TCGA	Head-neck	a7d9074b-3fcc-4563-ba1b-d2fea419a167	27291	Saccharomyces paradoxus	13	0.0062089
TCGA	Head-neck	a7d9074b-3fcc-4563-ba1b-d2fea419a167	29388	Staphylococcus capitis	36	0.219533
TCGA	Head-neck	a7d9074b-3fcc-4563-ba1b-d2fea419a167	327575	Capnocytophaga leadbetteri	95	0.0292972
TCGA	Head-neck	a7d9074b-3fcc-4563-ba1b-d2fea419a167	402626	Ralstonia pickettii 12J	52	0.00659654
TCGA	Head-neck	a7d9074b-3fcc-4563-ba1b-d2fea419a167	488447	Burkholderia contaminans	24	0.000225241
TCGA	Head-neck	a7d9074b-3fcc-4563-ba1b-d2fea419a167	510516	Aspergillus oryzae RIB40	10	0.00259182
TCGA	Head-neck	a7d9074b-3fcc-4563-ba1b-d2fea419a167	55601	Vibrio anguillarum	11	0.00047731
TCGA	Head-neck	a7d9074b-3fcc-4563-ba1b-d2fea419a167	559292	Saccharomyces cerevisiae S288C	3128	0.205275
TCGA	Head-neck	a7d9074b-3fcc-4563-ba1b-d2fea419a167	562	Escherichia coli	3030	0.139697
TCGA	Head-neck	a7d9074b-3fcc-4563-ba1b-d2fea419a167	617123	Lachnoanaerobaculum umeaense	17	0.00370708
TCGA	Head-neck	a7d9074b-3fcc-4563-ba1b-d2fea419a167	76775	Malassezia restricta	36	0.00125316
TCGA	Head-neck	a7d9074b-3fcc-4563-ba1b-d2fea419a167	76857	Fusobacterium nucleatum	105	0.298655
TCGA	Head-neck	a7d9074b-3fcc-4563-ba1b-d2fea419a167	76857	Fusobacterium nucleatum subsp polymorphum	83	0.298655
TCGA	Head-neck	a7d9074b-3fcc-4563-ba1b-d2fea419a167	76859	Fusobacterium nucleatum	26	0.0475435
TCGA	Head-neck	a7d9074b-3fcc-4563-ba1b-d2fea419a167	76859	Fusobacterium nucleatum subsp animalis	7	0.0475435
TCGA	Head-neck	a7d9074b-3fcc-4563-ba1b-d2fea419a167	851	Fusobacterium nucleatum	511	0.683461
TCGA	Head-neck	a807144d-b47f-4947-a32e-7911ba746c46	1017	Capnocytophaga gingivalis	548	0.020252
TCGA	Head-neck	a807144d-b47f-4947-a32e-7911ba746c46	1260	Finegoldia magna	34	0.000183255
TCGA	Head-neck	a807144d-b47f-4947-a32e-7911ba746c46	1274359	Pseudomonas sihuiensis	51	0.000746128
TCGA	Head-neck	a807144d-b47f-4947-a32e-7911ba746c46	1280	Salmonella phage TS13	1	0.00264785
TCGA	Head-neck	a807144d-b47f-4947-a32e-7911ba746c46	1280	Staphylococcus aureus	83	0.00264785
TCGA	Head-neck	a807144d-b47f-4947-a32e-7911ba746c46	1286	Staphylococcus simulans	64	0.0064338
TCGA	Head-neck	a807144d-b47f-4947-a32e-7911ba746c46	1352	Enterococcus faecium	21	4.9414e-05
TCGA	Head-neck	a807144d-b47f-4947-a32e-7911ba746c46	1747	Cutibacterium acnes	36	0.000236517
TCGA	Head-neck	a807144d-b47f-4947-a32e-7911ba746c46	190721	Ralstonia insidiosa	50	0.000681338
TCGA	Head-neck	a807144d-b47f-4947-a32e-7911ba746c46	2057741	Bradyrhizobium sp SK17	119	0.0215388
TCGA	Head-neck	a807144d-b47f-4947-a32e-7911ba746c46	2124	Metamycoplasma salivarium	78	0.00370902
TCGA	Head-neck	a807144d-b47f-4947-a32e-7911ba746c46	2184519	Hydrogenophaga sp NH 16	25	6.34503e-05
TCGA	Head-neck	a807144d-b47f-4947-a32e-7911ba746c46	235443	Cryptococcus neoformans var grubii H99	27	0.000302317
TCGA	Head-neck	a807144d-b47f-4947-a32e-7911ba746c46	237561	Candida albicans SC5314	7446	0.527309
TCGA	Head-neck	a807144d-b47f-4947-a32e-7911ba746c46	2500149	Salmonella phage TS13	3062	0.0158612
TCGA	Head-neck	a807144d-b47f-4947-a32e-7911ba746c46	2500532	Paracoccus sp Arc7 R13	41	0.00200319
TCGA	Head-neck	a807144d-b47f-4947-a32e-7911ba746c46	28129	Prevotella denticola	38	0.245328
TCGA	Head-neck	a807144d-b47f-4947-a32e-7911ba746c46	28132	Prevotella melaninogenica	210	0.418686
TCGA	Head-neck	a807144d-b47f-4947-a32e-7911ba746c46	28133	Prevotella nigrescens	10	0.0924664
TCGA	Head-neck	a807144d-b47f-4947-a32e-7911ba746c46	28135	Prevotella oris	222	0.225486
TCGA	Head-neck	a807144d-b47f-4947-a32e-7911ba746c46	29442	Pseudomonas tolaasii	63	0.000266988
TCGA	Head-neck	a807144d-b47f-4947-a32e-7911ba746c46	332648	Botrytis cinerea B05 10	6	0.000418058
TCGA	Head-neck	a807144d-b47f-4947-a32e-7911ba746c46	34062	Moraxella osloensis	36	0.000185761
TCGA	Head-neck	a807144d-b47f-4947-a32e-7911ba746c46	40214	Acinetobacter johnsonii	72	0.000156037
TCGA	Head-neck	a807144d-b47f-4947-a32e-7911ba746c46	43675	Rothia mucilaginosa	64	0.000618782
TCGA	Head-neck	a807144d-b47f-4947-a32e-7911ba746c46	43770	Corynebacterium striatum	857	0.108373
TCGA	Head-neck	a807144d-b47f-4947-a32e-7911ba746c46	510516	Aspergillus oryzae RIB40	3	0.00065968
TCGA	Head-neck	a807144d-b47f-4947-a32e-7911ba746c46	515393	Pseudomonas yamanorum	80	0.000820654
TCGA	Head-neck	a807144d-b47f-4947-a32e-7911ba746c46	539	Eikenella corrodens	89	0.0105421
TCGA	Head-neck	a807144d-b47f-4947-a32e-7911ba746c46	546271	Selenomonas sputigena ATCC 35185	43	0.00567715
TCGA	Head-neck	a807144d-b47f-4947-a32e-7911ba746c46	55601	Vibrio anguillarum	44	0.00402184
TCGA	Head-neck	a807144d-b47f-4947-a32e-7911ba746c46	562	Escherichia coli	20942	0.90446
TCGA	Head-neck	a807144d-b47f-4947-a32e-7911ba746c46	573826	Candida dubliniensis CD36	23	0.42283
TCGA	Head-neck	a807144d-b47f-4947-a32e-7911ba746c46	76123	Prevotella enoeca	12	0.0128282
TCGA	Head-neck	a807144d-b47f-4947-a32e-7911ba746c46	76859	Fusobacterium nucleatum	40	0.92733
TCGA	Head-neck	a807144d-b47f-4947-a32e-7911ba746c46	76859	Fusobacterium nucleatum subsp animalis	210	0.92733
TCGA	Head-neck	a807144d-b47f-4947-a32e-7911ba746c46	851	Fusobacterium nucleatum	459	0.973855
TCGA	Head-neck	a823d041-3e57-4d67-a832-629efa235ce2	1308	Streptococcus thermophilus	95	0.430257
TCGA	Head-neck	a823d041-3e57-4d67-a832-629efa235ce2	1491	Clostridium botulinum	34	0.000356965
TCGA	Head-neck	a823d041-3e57-4d67-a832-629efa235ce2	164546	Cupriavidus taiwanensis	21	0.000192134
TCGA	Head-neck	a823d041-3e57-4d67-a832-629efa235ce2	1747	Cutibacterium acnes	76	0.0218403
TCGA	Head-neck	a823d041-3e57-4d67-a832-629efa235ce2	2267833	Rhizobium oryzihabitans	43	0.00129403
TCGA	Head-neck	a823d041-3e57-4d67-a832-629efa235ce2	2306583	Halomonas sp JS92 SW72	27	0.000564484
TCGA	Head-neck	a823d041-3e57-4d67-a832-629efa235ce2	4896	Schizosaccharomyces pombe	19	0.000207277
TCGA	Head-neck	a823d041-3e57-4d67-a832-629efa235ce2	510516	Aspergillus oryzae RIB40	17	0.000713352
TCGA	Head-neck	a823d041-3e57-4d67-a832-629efa235ce2	55601	Vibrio anguillarum	23	0.00370493
TCGA	Head-neck	a823d041-3e57-4d67-a832-629efa235ce2	562	Escherichia coli	4500	0.716535
TCGA	Head-neck	a823d041-3e57-4d67-a832-629efa235ce2	76775	Malassezia restricta	9	0.000406802
TCGA	Head-neck	a8a49ac4-34a6-4d21-afb6-8893155d4592	1286	Staphylococcus simulans	6	0.0013433
TCGA	Head-neck	a8a49ac4-34a6-4d21-afb6-8893155d4592	1404	Priestia megaterium	12	0.000745292
TCGA	Head-neck	a8a49ac4-34a6-4d21-afb6-8893155d4592	1747	Cutibacterium acnes	59	0.00768633
TCGA	Head-neck	a8a49ac4-34a6-4d21-afb6-8893155d4592	190721	Ralstonia insidiosa	47	0.000856021
TCGA	Head-neck	a8a49ac4-34a6-4d21-afb6-8893155d4592	1958907	Staphylococcus phage Andhra	2	NA
TCGA	Head-neck	a8a49ac4-34a6-4d21-afb6-8893155d4592	237561	Candida albicans SC5314	112	0.911076
TCGA	Head-neck	a8a49ac4-34a6-4d21-afb6-8893155d4592	2500149	Salmonella phage TS13	2	0.00383193
TCGA	Head-neck	a8a49ac4-34a6-4d21-afb6-8893155d4592	29382	Salmonella phage TS13	1	0.000251317
TCGA	Head-neck	a8a49ac4-34a6-4d21-afb6-8893155d4592	29382	Staphylococcus cohnii	7	0.000251317
TCGA	Head-neck	a8a49ac4-34a6-4d21-afb6-8893155d4592	29442	Pseudomonas tolaasii	162	0.00168841
TCGA	Head-neck	a8a49ac4-34a6-4d21-afb6-8893155d4592	573	Klebsiella pneumoniae	20	0.000256788
TCGA	Head-neck	a8c9315b-9084-489f-8ef6-0e061a343845	1176649	Agrobacterium fabrum	29	0.0179208
TCGA	Head-neck	a8c9315b-9084-489f-8ef6-0e061a343845	1331671	Pseudomonas putida	9	0.0029573
TCGA	Head-neck	a8c9315b-9084-489f-8ef6-0e061a343845	1331671	Pseudomonas putida H8234	20	0.0029573
TCGA	Head-neck	a8c9315b-9084-489f-8ef6-0e061a343845	1747	Cutibacterium acnes	133	0.0680866
TCGA	Head-neck	a8c9315b-9084-489f-8ef6-0e061a343845	190721	Ralstonia insidiosa	180	0.00238961
TCGA	Head-neck	a8c9315b-9084-489f-8ef6-0e061a343845	223967	Methylorubrum populi	31	0.000260075
TCGA	Head-neck	a8c9315b-9084-489f-8ef6-0e061a343845	2282475	Achromobacter sp B7	18	0.00013685
TCGA	Head-neck	a8c9315b-9084-489f-8ef6-0e061a343845	237258	Cloacibacterium normanense	11	7.70931e-05
TCGA	Head-neck	a8c9315b-9084-489f-8ef6-0e061a343845	2500149	Salmonella phage TS13	27	0.0104989
TCGA	Head-neck	a8c9315b-9084-489f-8ef6-0e061a343845	294	Pseudomonas fluorescens	92	0.00985454
TCGA	Head-neck	a8c9315b-9084-489f-8ef6-0e061a343845	29442	Pseudomonas tolaasii	68	0.00292829
TCGA	Head-neck	a8c9315b-9084-489f-8ef6-0e061a343845	300	Pseudomonas mendocina	24	0.0113644
TCGA	Head-neck	a8c9315b-9084-489f-8ef6-0e061a343845	303	Pseudomonas putida	303	0.751452
TCGA	Head-neck	a8c9315b-9084-489f-8ef6-0e061a343845	333760	Human papillomavirus type 16	11	0.115811
TCGA	Head-neck	a8c9315b-9084-489f-8ef6-0e061a343845	358	Agrobacterium tumefaciens	65	0.0181471
TCGA	Head-neck	a8c9315b-9084-489f-8ef6-0e061a343845	358220	Acidovorax sp KKS102	11	0.000442157
TCGA	Head-neck	a8c9315b-9084-489f-8ef6-0e061a343845	40215	Acinetobacter junii	29	0.0218703
TCGA	Head-neck	a8c9315b-9084-489f-8ef6-0e061a343845	402626	Ralstonia pickettii 12J	29	0.00684183
TCGA	Head-neck	a8c9315b-9084-489f-8ef6-0e061a343845	40324	Stenotrophomonas maltophilia	125	0.00579532
TCGA	Head-neck	a8c9315b-9084-489f-8ef6-0e061a343845	482957	Burkholderia lata	26	0.00299387
TCGA	Head-neck	a8c9315b-9084-489f-8ef6-0e061a343845	488447	Burkholderia contaminans	351	0.0101273
TCGA	Head-neck	a8c9315b-9084-489f-8ef6-0e061a343845	526227	Meiothermus silvanus DSM 9946	10	0.00234727
TCGA	Head-neck	a8c9315b-9084-489f-8ef6-0e061a343845	562	Escherichia coli	5442	0.196305
TCGA	Head-neck	a8c9315b-9084-489f-8ef6-0e061a343845	80866	Delftia acidovorans	49	5.76014e-05
TCGA	Head-neck	a903b2e0-a595-45e4-9532-58d0ad4d55da	1017	Capnocytophaga gingivalis	72	0.0155183
TCGA	Head-neck	a903b2e0-a595-45e4-9532-58d0ad4d55da	1274359	Pseudomonas sihuiensis	30	0.00289234
TCGA	Head-neck	a903b2e0-a595-45e4-9532-58d0ad4d55da	1305	Streptococcus sanguinis	30	0.00336791
TCGA	Head-neck	a903b2e0-a595-45e4-9532-58d0ad4d55da	1396	Bacillus cereus	46	0.0016619
TCGA	Head-neck	a903b2e0-a595-45e4-9532-58d0ad4d55da	1660	Schaalia odontolytica	47	0.00416079
TCGA	Head-neck	a903b2e0-a595-45e4-9532-58d0ad4d55da	1747	Cutibacterium acnes	28	0.00556784
TCGA	Head-neck	a903b2e0-a595-45e4-9532-58d0ad4d55da	1773	Mycobacterium tuberculosis	12	0.00419134
TCGA	Head-neck	a903b2e0-a595-45e4-9532-58d0ad4d55da	190721	Ralstonia insidiosa	43	0.00843039
TCGA	Head-neck	a903b2e0-a595-45e4-9532-58d0ad4d55da	2057741	Bradyrhizobium sp SK17	14	0.0118396
TCGA	Head-neck	a903b2e0-a595-45e4-9532-58d0ad4d55da	2267833	Rhizobium oryzihabitans	16	0.000321009
TCGA	Head-neck	a903b2e0-a595-45e4-9532-58d0ad4d55da	2545799	Capnocytophaga sp FDAARGOS 737	3	0.00359615
TCGA	Head-neck	a903b2e0-a595-45e4-9532-58d0ad4d55da	2663009	Fusobacterium pseudoperiodonticum	46	0.0632658
TCGA	Head-neck	a903b2e0-a595-45e4-9532-58d0ad4d55da	267212	Neisseria bacilliformis	23	0.0293594
TCGA	Head-neck	a903b2e0-a595-45e4-9532-58d0ad4d55da	28037	Streptococcus mitis	275	0.0978737
TCGA	Head-neck	a903b2e0-a595-45e4-9532-58d0ad4d55da	28135	Prevotella oris	40	0.159354
TCGA	Head-neck	a903b2e0-a595-45e4-9532-58d0ad4d55da	29391	Gemella morbillorum	153	0.0283808
TCGA	Head-neck	a903b2e0-a595-45e4-9532-58d0ad4d55da	327575	Capnocytophaga leadbetteri	47	0.0220014
TCGA	Head-neck	a903b2e0-a595-45e4-9532-58d0ad4d55da	33033	Parvimonas micra	34	0.00216737
TCGA	Head-neck	a903b2e0-a595-45e4-9532-58d0ad4d55da	402626	Ralstonia pickettii 12J	11	0.0182835
TCGA	Head-neck	a903b2e0-a595-45e4-9532-58d0ad4d55da	43675	Rothia mucilaginosa	49	0.0013973
TCGA	Head-neck	a903b2e0-a595-45e4-9532-58d0ad4d55da	469602	Fusobacterium nucleatum	9	0.636277
TCGA	Head-neck	a903b2e0-a595-45e4-9532-58d0ad4d55da	469602	Fusobacterium nucleatum subsp vincentii 3 1 27	21	0.636277
TCGA	Head-neck	a903b2e0-a595-45e4-9532-58d0ad4d55da	502	Kingella denitrificans	50	0.0395164
TCGA	Head-neck	a903b2e0-a595-45e4-9532-58d0ad4d55da	562	Escherichia coli	2897	0.339971
TCGA	Head-neck	a903b2e0-a595-45e4-9532-58d0ad4d55da	617123	Lachnoanaerobaculum umeaense	123	0.0034301
TCGA	Head-neck	a903b2e0-a595-45e4-9532-58d0ad4d55da	712357	Leptotrichia sp oral taxon 212	88	0.252665
TCGA	Head-neck	a903b2e0-a595-45e4-9532-58d0ad4d55da	729	Haemophilus parainfluenzae	77	0.00191039
TCGA	Head-neck	a903b2e0-a595-45e4-9532-58d0ad4d55da	851	Fusobacterium nucleatum	599	0.972545
TCGA	Head-neck	a932a1f0-5850-4593-928f-c916019adf91	1747	Cutibacterium acnes	52	0.0149622
TCGA	Head-neck	a932a1f0-5850-4593-928f-c916019adf91	190721	Ralstonia insidiosa	44	0.00154248
TCGA	Head-neck	a932a1f0-5850-4593-928f-c916019adf91	1958907	Staphylococcus phage Andhra	129	0.0155731
TCGA	Head-neck	a932a1f0-5850-4593-928f-c916019adf91	2057741	Bradyrhizobium sp SK17	15	0.00143462
TCGA	Head-neck	a932a1f0-5850-4593-928f-c916019adf91	2500149	Salmonella phage TS13	10	0.000846596
TCGA	Head-neck	a932a1f0-5850-4593-928f-c916019adf91	29442	Pseudomonas tolaasii	92	0.0011717
TCGA	Head-neck	a932a1f0-5850-4593-928f-c916019adf91	34062	Moraxella osloensis	13	0.00015962
TCGA	Head-neck	a932a1f0-5850-4593-928f-c916019adf91	562	Escherichia coli	969	0.18743
TCGA	Head-neck	aa32595e-7c0e-43de-98fa-fe4f47463a53	1396	Bacillus cereus	25	0.000400267
TCGA	Head-neck	aa32595e-7c0e-43de-98fa-fe4f47463a53	1491	Clostridium botulinum	9	0.00312164
TCGA	Head-neck	aa32595e-7c0e-43de-98fa-fe4f47463a53	164546	Cupriavidus taiwanensis	18	0.000496704
TCGA	Head-neck	aa32595e-7c0e-43de-98fa-fe4f47463a53	1660	Schaalia odontolytica	56	0.00106385
TCGA	Head-neck	aa32595e-7c0e-43de-98fa-fe4f47463a53	1747	Cutibacterium acnes	32	0.00204071
TCGA	Head-neck	aa32595e-7c0e-43de-98fa-fe4f47463a53	190721	Ralstonia insidiosa	11	0.000848491
TCGA	Head-neck	aa32595e-7c0e-43de-98fa-fe4f47463a53	1958907	Staphylococcus phage Andhra	19	0.00254944
TCGA	Head-neck	aa32595e-7c0e-43de-98fa-fe4f47463a53	2267833	Rhizobium oryzihabitans	18	0.00145145
TCGA	Head-neck	aa32595e-7c0e-43de-98fa-fe4f47463a53	2306583	Halomonas sp JS92 SW72	76	0.00216156
TCGA	Head-neck	aa32595e-7c0e-43de-98fa-fe4f47463a53	237561	Candida albicans SC5314	18	0.0482902
TCGA	Head-neck	aa32595e-7c0e-43de-98fa-fe4f47463a53	29442	Pseudomonas tolaasii	70	0.000993075
TCGA	Head-neck	aa32595e-7c0e-43de-98fa-fe4f47463a53	44283	Pasteurella multocida subsp multocida	45	0.000818285
TCGA	Head-neck	aa32595e-7c0e-43de-98fa-fe4f47463a53	470	Acinetobacter baumannii	115	0.00262869
TCGA	Head-neck	aa32595e-7c0e-43de-98fa-fe4f47463a53	4896	Schizosaccharomyces pombe	167	0.00394657
TCGA	Head-neck	aa32595e-7c0e-43de-98fa-fe4f47463a53	55601	Vibrio anguillarum	36	0.00127031
TCGA	Head-neck	aa32595e-7c0e-43de-98fa-fe4f47463a53	562	Escherichia coli	2103	0.245581
TCGA	Head-neck	aa32595e-7c0e-43de-98fa-fe4f47463a53	573	Klebsiella pneumoniae	46	0.000729555
TCGA	Head-neck	aa32595e-7c0e-43de-98fa-fe4f47463a53	617123	Lachnoanaerobaculum umeaense	14	0.00435428
TCGA	Head-neck	aa32595e-7c0e-43de-98fa-fe4f47463a53	76775	Malassezia restricta	14	0.0040673
TCGA	Head-neck	aa39d1fe-f81d-43d1-8da7-caf8030f76e7	1747	Cutibacterium acnes	92	0.0468551
TCGA	Head-neck	aa39d1fe-f81d-43d1-8da7-caf8030f76e7	190721	Ralstonia insidiosa	14	0.00196185
TCGA	Head-neck	aa39d1fe-f81d-43d1-8da7-caf8030f76e7	1958907	Staphylococcus phage Andhra	6	0.00224749
TCGA	Head-neck	aa39d1fe-f81d-43d1-8da7-caf8030f76e7	2267833	Rhizobium oryzihabitans	36	0.00048092
TCGA	Head-neck	aa39d1fe-f81d-43d1-8da7-caf8030f76e7	2500149	Salmonella phage TS13	8	0.00703196
TCGA	Head-neck	aa39d1fe-f81d-43d1-8da7-caf8030f76e7	402626	Ralstonia pickettii 12J	36	0.00932024
TCGA	Head-neck	aa39d1fe-f81d-43d1-8da7-caf8030f76e7	510516	Aspergillus oryzae RIB40	34	0.000506574
TCGA	Head-neck	aa39d1fe-f81d-43d1-8da7-caf8030f76e7	526227	Meiothermus silvanus DSM 9946	10	0.000168382
TCGA	Head-neck	aa39d1fe-f81d-43d1-8da7-caf8030f76e7	562	Escherichia coli	7374	0.79459
TCGA	Head-neck	ab0765b1-777e-4c82-929f-68156b150072	1063	Cereibacter sphaeroides	50	0.000417302
TCGA	Head-neck	ab0765b1-777e-4c82-929f-68156b150072	1280	Staphylococcus aureus	25	0.00023997
TCGA	Head-neck	ab0765b1-777e-4c82-929f-68156b150072	1396	Bacillus cereus	34	0.000558001
TCGA	Head-neck	ab0765b1-777e-4c82-929f-68156b150072	164546	Cupriavidus taiwanensis	25	0.000297593
TCGA	Head-neck	ab0765b1-777e-4c82-929f-68156b150072	1747	Cutibacterium acnes	102	0.00613906
TCGA	Head-neck	ab0765b1-777e-4c82-929f-68156b150072	2267833	Rhizobium oryzihabitans	93	0.000388871
TCGA	Head-neck	ab0765b1-777e-4c82-929f-68156b150072	2500149	Salmonella phage TS13	68	0.00348405
TCGA	Head-neck	ab0765b1-777e-4c82-929f-68156b150072	29442	Pseudomonas tolaasii	215	0.00103005
TCGA	Head-neck	ab0765b1-777e-4c82-929f-68156b150072	29442	Salmonella phage TS13	21	0.00103005
TCGA	Head-neck	ab0765b1-777e-4c82-929f-68156b150072	332648	Botrytis cinerea B05 10	12	0.00101991
TCGA	Head-neck	ab0765b1-777e-4c82-929f-68156b150072	34062	Moraxella osloensis	49	0.000912786
TCGA	Head-neck	ab0765b1-777e-4c82-929f-68156b150072	470	Acinetobacter baumannii	181	0.00209026
TCGA	Head-neck	ab0765b1-777e-4c82-929f-68156b150072	55601	Vibrio anguillarum	15	0.0040929
TCGA	Head-neck	ab0765b1-777e-4c82-929f-68156b150072	562	Escherichia coli	5704	0.838758
TCGA	Head-neck	ab0765b1-777e-4c82-929f-68156b150072	573	Klebsiella pneumoniae	18	0.000327625
TCGA	Head-neck	ab0765b1-777e-4c82-929f-68156b150072	76775	Malassezia restricta	30	0.00220586
TCGA	Head-neck	ab0765b1-777e-4c82-929f-68156b150072	945844	Massilia oculi	243	0.00179721
TCGA	Head-neck	abf51d0e-0d4c-4636-b159-784a0661cd63	1747	Cutibacterium acnes	72	0.00363984
TCGA	Head-neck	abf51d0e-0d4c-4636-b159-784a0661cd63	2267833	Rhizobium oryzihabitans	45	0.00156574
TCGA	Head-neck	abf51d0e-0d4c-4636-b159-784a0661cd63	28132	Prevotella melaninogenica	28	0.0467738
TCGA	Head-neck	abf51d0e-0d4c-4636-b159-784a0661cd63	29442	Pseudomonas tolaasii	46	0.00229047
TCGA	Head-neck	abf51d0e-0d4c-4636-b159-784a0661cd63	4896	Schizosaccharomyces pombe	23	0.000219119
TCGA	Head-neck	abf51d0e-0d4c-4636-b159-784a0661cd63	526227	Meiothermus silvanus DSM 9946	11	0.000952852
TCGA	Head-neck	abf51d0e-0d4c-4636-b159-784a0661cd63	55601	Vibrio anguillarum	31	0.00100697
TCGA	Head-neck	abf51d0e-0d4c-4636-b159-784a0661cd63	562	Escherichia coli	4034	0.409431
TCGA	Head-neck	abf51d0e-0d4c-4636-b159-784a0661cd63	76775	Malassezia restricta	18	0.0140333
TCGA	Head-neck	abf51d0e-0d4c-4636-b159-784a0661cd63	76859	Fusobacterium nucleatum	13	0.136818
TCGA	Head-neck	abf51d0e-0d4c-4636-b159-784a0661cd63	76859	Fusobacterium nucleatum subsp animalis	28	0.136818
TCGA	Head-neck	abf51d0e-0d4c-4636-b159-784a0661cd63	851	Fusobacterium nucleatum	102	0.794289
TCGA	Head-neck	ac2a06b5-e7e1-448b-9d57-50c9bc44ce27	1282	Staphylococcus epidermidis	108	0.315336
TCGA	Head-neck	ac2a06b5-e7e1-448b-9d57-50c9bc44ce27	134537	Paraburkholderia fungorum	25	0.034787
TCGA	Head-neck	ac2a06b5-e7e1-448b-9d57-50c9bc44ce27	1396	Bacillus cereus	16	0.00140007
TCGA	Head-neck	ac2a06b5-e7e1-448b-9d57-50c9bc44ce27	147802	Lactobacillus iners	21	0.000638958
TCGA	Head-neck	ac2a06b5-e7e1-448b-9d57-50c9bc44ce27	1528099	Lawsonella clevelandensis	63	0.00149799
TCGA	Head-neck	ac2a06b5-e7e1-448b-9d57-50c9bc44ce27	1747	Cutibacterium acnes	267	0.0138763
TCGA	Head-neck	ac2a06b5-e7e1-448b-9d57-50c9bc44ce27	1773	Mycobacterium tuberculosis	42	0.00920252
TCGA	Head-neck	ac2a06b5-e7e1-448b-9d57-50c9bc44ce27	190721	Ralstonia insidiosa	43	0.00982497
TCGA	Head-neck	ac2a06b5-e7e1-448b-9d57-50c9bc44ce27	2500149	Salmonella phage TS13	9	0.000587857
TCGA	Head-neck	ac2a06b5-e7e1-448b-9d57-50c9bc44ce27	27291	Saccharomyces paradoxus	7	0.0114438
TCGA	Head-neck	ac2a06b5-e7e1-448b-9d57-50c9bc44ce27	29388	Staphylococcus capitis	18	0.117823
TCGA	Head-neck	ac2a06b5-e7e1-448b-9d57-50c9bc44ce27	29442	Pseudomonas tolaasii	18	0.000583457
TCGA	Head-neck	ac2a06b5-e7e1-448b-9d57-50c9bc44ce27	402626	Ralstonia pickettii 12J	41	0.000523204
TCGA	Head-neck	ac2a06b5-e7e1-448b-9d57-50c9bc44ce27	488447	Burkholderia contaminans	30	0.00125597
TCGA	Head-neck	ac2a06b5-e7e1-448b-9d57-50c9bc44ce27	559292	Saccharomyces cerevisiae S288C	1864	0.522457
TCGA	Head-neck	ac2a06b5-e7e1-448b-9d57-50c9bc44ce27	562	Escherichia coli	2644	0.242055
TCGA	Head-neck	ac2a06b5-e7e1-448b-9d57-50c9bc44ce27	76775	Malassezia restricta	76	0.00490569
TCGA	Head-neck	ad7867fb-5c55-408e-926f-3226eb593285	1282	Staphylococcus epidermidis	89	0.0575148
TCGA	Head-neck	ad7867fb-5c55-408e-926f-3226eb593285	1747	Cutibacterium acnes	28	0.000719301
TCGA	Head-neck	ad7867fb-5c55-408e-926f-3226eb593285	190721	Ralstonia insidiosa	28	0.00100775
TCGA	Head-neck	ad7867fb-5c55-408e-926f-3226eb593285	1958907	Staphylococcus phage Andhra	3017	0.00744598
TCGA	Head-neck	ad7867fb-5c55-408e-926f-3226eb593285	27291	Saccharomyces paradoxus	13	0.00598054
TCGA	Head-neck	ad7867fb-5c55-408e-926f-3226eb593285	29388	Staphylococcus capitis	25	0.178209
TCGA	Head-neck	ad7867fb-5c55-408e-926f-3226eb593285	488447	Burkholderia contaminans	21	0.00097885
TCGA	Head-neck	ad7867fb-5c55-408e-926f-3226eb593285	559292	Saccharomyces cerevisiae S288C	3039	0.410162
TCGA	Head-neck	ad7867fb-5c55-408e-926f-3226eb593285	562	Escherichia coli	2951	0.377357
TCGA	Head-neck	ad7867fb-5c55-408e-926f-3226eb593285	76775	Malassezia restricta	63	0.0364143
TCGA	Head-neck	aef2bec8-0a64-479b-9a3e-06b3b0d9108f	1019	Capnocytophaga sputigena	217	0.00651764
TCGA	Head-neck	aef2bec8-0a64-479b-9a3e-06b3b0d9108f	1747	Cutibacterium acnes	53	0.0832822
TCGA	Head-neck	aef2bec8-0a64-479b-9a3e-06b3b0d9108f	190721	Ralstonia insidiosa	50	0.00323106
TCGA	Head-neck	aef2bec8-0a64-479b-9a3e-06b3b0d9108f	223967	Methylorubrum populi	16	9.93356e-05
TCGA	Head-neck	aef2bec8-0a64-479b-9a3e-06b3b0d9108f	2500149	Salmonella phage TS13	22	0.00638863
TCGA	Head-neck	aef2bec8-0a64-479b-9a3e-06b3b0d9108f	29442	Pseudomonas tolaasii	73	0.00423372
TCGA	Head-neck	aef2bec8-0a64-479b-9a3e-06b3b0d9108f	303	Pseudomonas putida	122	0.0409123
TCGA	Head-neck	aef2bec8-0a64-479b-9a3e-06b3b0d9108f	358	Agrobacterium tumefaciens	47	0.00350561
TCGA	Head-neck	aef2bec8-0a64-479b-9a3e-06b3b0d9108f	36874	Porphyromonas cangingivalis	273	0.0731707
TCGA	Head-neck	aef2bec8-0a64-479b-9a3e-06b3b0d9108f	402626	Ralstonia pickettii 12J	15	0.00173248
TCGA	Head-neck	aef2bec8-0a64-479b-9a3e-06b3b0d9108f	40324	Stenotrophomonas maltophilia	39	0.00143052
TCGA	Head-neck	aef2bec8-0a64-479b-9a3e-06b3b0d9108f	469615	Fusobacterium gonidiaformans ATCC 25563	103	0.0337821
TCGA	Head-neck	aef2bec8-0a64-479b-9a3e-06b3b0d9108f	488447	Burkholderia contaminans	232	0.0401324
TCGA	Head-neck	aef2bec8-0a64-479b-9a3e-06b3b0d9108f	562	Escherichia coli	5097	0.306758
TCGA	Head-neck	aef2bec8-0a64-479b-9a3e-06b3b0d9108f	573	Klebsiella pneumoniae	103	0.000659379
TCGA	Head-neck	aef2bec8-0a64-479b-9a3e-06b3b0d9108f	617123	Lachnoanaerobaculum umeaense	65	0.00342018
TCGA	Head-neck	aef2bec8-0a64-479b-9a3e-06b3b0d9108f	712357	Leptotrichia sp oral taxon 212	55	0.0789534
TCGA	Head-neck	aef2bec8-0a64-479b-9a3e-06b3b0d9108f	76857	Fusobacterium nucleatum	21	0.00915168
TCGA	Head-neck	aef2bec8-0a64-479b-9a3e-06b3b0d9108f	76857	Fusobacterium nucleatum subsp polymorphum	25	0.00915168
TCGA	Head-neck	aef2bec8-0a64-479b-9a3e-06b3b0d9108f	851	Fusobacterium nucleatum	603	0.102939
TCGA	Head-neck	aef2bec8-0a64-479b-9a3e-06b3b0d9108f	879243	Porphyromonas asaccharolytica DSM 20707	12	0.00296585
TCGA	Head-neck	af2b65a7-e6b2-4bbd-8cb5-4d81fe4a8a4a	1003335	Kluyveromyces marxianus DMKU3 1042	8	0.000453994
TCGA	Head-neck	af2b65a7-e6b2-4bbd-8cb5-4d81fe4a8a4a	121627	Talaromyces rugulosus	22	0.000550939
TCGA	Head-neck	af2b65a7-e6b2-4bbd-8cb5-4d81fe4a8a4a	13502	Brettanomyces nanus	12	0.000260286
TCGA	Head-neck	af2b65a7-e6b2-4bbd-8cb5-4d81fe4a8a4a	1747	Cutibacterium acnes	46	0.0061042
TCGA	Head-neck	af2b65a7-e6b2-4bbd-8cb5-4d81fe4a8a4a	190721	Ralstonia insidiosa	43	0.0027529
TCGA	Head-neck	af2b65a7-e6b2-4bbd-8cb5-4d81fe4a8a4a	1958907	Staphylococcus phage Andhra	486	0.0033897
TCGA	Head-neck	af2b65a7-e6b2-4bbd-8cb5-4d81fe4a8a4a	240015	Acidobacterium capsulatum ATCC 51196	77	0.000963586
TCGA	Head-neck	af2b65a7-e6b2-4bbd-8cb5-4d81fe4a8a4a	29442	Pseudomonas tolaasii	172	0.00184175
TCGA	Head-neck	af2b65a7-e6b2-4bbd-8cb5-4d81fe4a8a4a	332648	Botrytis cinerea B05 10	106	0.0064024
TCGA	Head-neck	af2b65a7-e6b2-4bbd-8cb5-4d81fe4a8a4a	34062	Moraxella osloensis	60	0.000417661
TCGA	Head-neck	af2b65a7-e6b2-4bbd-8cb5-4d81fe4a8a4a	562	Escherichia coli	1028	0.499999
TCGA	Head-neck	af2b65a7-e6b2-4bbd-8cb5-4d81fe4a8a4a	578455	Thermothielavioides terrestris NRRL 8126	47	0.000353583
TCGA	Head-neck	afced06f-402d-4d57-8f4e-63d94f1d8c1e	1063	Cereibacter sphaeroides	49	0.000152624
TCGA	Head-neck	afced06f-402d-4d57-8f4e-63d94f1d8c1e	1396	Bacillus cereus	52	0.000776525
TCGA	Head-neck	afced06f-402d-4d57-8f4e-63d94f1d8c1e	1539298	Treponema sp OMZ 838	146	0.61955
TCGA	Head-neck	afced06f-402d-4d57-8f4e-63d94f1d8c1e	164546	Cupriavidus taiwanensis	24	0.000249275
TCGA	Head-neck	afced06f-402d-4d57-8f4e-63d94f1d8c1e	1747	Cutibacterium acnes	23	0.000903584
TCGA	Head-neck	afced06f-402d-4d57-8f4e-63d94f1d8c1e	1958907	Staphylococcus phage Andhra	31	0.00937922
TCGA	Head-neck	afced06f-402d-4d57-8f4e-63d94f1d8c1e	2267833	Rhizobium oryzihabitans	111	0.00197539
TCGA	Head-neck	afced06f-402d-4d57-8f4e-63d94f1d8c1e	2500149	Salmonella phage TS13	11	0.00181164
TCGA	Head-neck	afced06f-402d-4d57-8f4e-63d94f1d8c1e	269798	Cytophaga hutchinsonii ATCC 33406	21	0.0157325
TCGA	Head-neck	afced06f-402d-4d57-8f4e-63d94f1d8c1e	28133	Prevotella nigrescens	25	0.0239597
TCGA	Head-neck	afced06f-402d-4d57-8f4e-63d94f1d8c1e	29442	Pseudomonas tolaasii	2534	0.00174986
TCGA	Head-neck	afced06f-402d-4d57-8f4e-63d94f1d8c1e	539	Eikenella corrodens	64	0.00139689
TCGA	Head-neck	afced06f-402d-4d57-8f4e-63d94f1d8c1e	546271	Selenomonas sputigena ATCC 35185	14	0.000980511
TCGA	Head-neck	afced06f-402d-4d57-8f4e-63d94f1d8c1e	562	Escherichia coli	4268	0.583904
TCGA	Head-neck	afced06f-402d-4d57-8f4e-63d94f1d8c1e	76856	Fusobacterium nucleatum	53	0.750174
TCGA	Head-neck	afced06f-402d-4d57-8f4e-63d94f1d8c1e	76856	Fusobacterium nucleatum subsp nucleatum	77	0.750174
TCGA	Head-neck	afced06f-402d-4d57-8f4e-63d94f1d8c1e	851	Fusobacterium nucleatum	185	0.866824
TCGA	Head-neck	afced06f-402d-4d57-8f4e-63d94f1d8c1e	945844	Massilia oculi	231	0.000624996
TCGA	Head-neck	b09f858e-aa79-40a8-8546-de32adb89bbb	1282	Staphylococcus epidermidis	58	0.52858
TCGA	Head-neck	b09f858e-aa79-40a8-8546-de32adb89bbb	134537	Paraburkholderia fungorum	13	0.000997706
TCGA	Head-neck	b09f858e-aa79-40a8-8546-de32adb89bbb	1747	Cutibacterium acnes	44	0.000490136
TCGA	Head-neck	b09f858e-aa79-40a8-8546-de32adb89bbb	190721	Ralstonia insidiosa	20	0.00094135
TCGA	Head-neck	b09f858e-aa79-40a8-8546-de32adb89bbb	2500149	Salmonella phage TS13	27	0.00822101
TCGA	Head-neck	b09f858e-aa79-40a8-8546-de32adb89bbb	27291	Saccharomyces paradoxus	12	0.0149436
TCGA	Head-neck	b09f858e-aa79-40a8-8546-de32adb89bbb	29388	Staphylococcus capitis	18	0.205626
TCGA	Head-neck	b09f858e-aa79-40a8-8546-de32adb89bbb	29442	Pseudomonas tolaasii	63	0.000361344
TCGA	Head-neck	b09f858e-aa79-40a8-8546-de32adb89bbb	34062	Moraxella osloensis	24	0.0053744
TCGA	Head-neck	b09f858e-aa79-40a8-8546-de32adb89bbb	402626	Ralstonia pickettii 12J	22	0.000701867
TCGA	Head-neck	b09f858e-aa79-40a8-8546-de32adb89bbb	55601	Vibrio anguillarum	12	0.00193071
TCGA	Head-neck	b09f858e-aa79-40a8-8546-de32adb89bbb	559292	Saccharomyces cerevisiae S288C	1974	0.745208
TCGA	Head-neck	b09f858e-aa79-40a8-8546-de32adb89bbb	562	Escherichia coli	1958	0.283913
TCGA	Head-neck	b09f858e-aa79-40a8-8546-de32adb89bbb	76775	Malassezia restricta	12	0.00143191
TCGA	Head-neck	b09f858e-aa79-40a8-8546-de32adb89bbb	82995	Serratia grimesii	15	0.083311
TCGA	Head-neck	b16f5abd-1fab-4ece-963f-1e289c2d3b03	1063	Cereibacter sphaeroides	43	0.000127736
TCGA	Head-neck	b16f5abd-1fab-4ece-963f-1e289c2d3b03	113562	Actinoplanes derwentensis	225	9.28669e-05
TCGA	Head-neck	b16f5abd-1fab-4ece-963f-1e289c2d3b03	1176649	Agrobacterium fabrum	46	0.00652229
TCGA	Head-neck	b16f5abd-1fab-4ece-963f-1e289c2d3b03	1331671	Pseudomonas putida	4	0.00102177
TCGA	Head-neck	b16f5abd-1fab-4ece-963f-1e289c2d3b03	1331671	Pseudomonas putida H8234	10	0.00102177
TCGA	Head-neck	b16f5abd-1fab-4ece-963f-1e289c2d3b03	138851	Treponema parvum	70	0.00944561
TCGA	Head-neck	b16f5abd-1fab-4ece-963f-1e289c2d3b03	1396	Bacillus cereus	51	0.000834515
TCGA	Head-neck	b16f5abd-1fab-4ece-963f-1e289c2d3b03	1404	Priestia megaterium	17	0.00064536
TCGA	Head-neck	b16f5abd-1fab-4ece-963f-1e289c2d3b03	1484109	Lichenicola cladoniae	36	0.000510854
TCGA	Head-neck	b16f5abd-1fab-4ece-963f-1e289c2d3b03	1592106	Terriglobus albidus	27	0.000463551
TCGA	Head-neck	b16f5abd-1fab-4ece-963f-1e289c2d3b03	1617967	Granulicella sp 5B5	20	0.000779398
TCGA	Head-neck	b16f5abd-1fab-4ece-963f-1e289c2d3b03	1747	Cutibacterium acnes	580	0.0410936
TCGA	Head-neck	b16f5abd-1fab-4ece-963f-1e289c2d3b03	1904944	Stenotrophomonas sp LM091	11	0.000796613
TCGA	Head-neck	b16f5abd-1fab-4ece-963f-1e289c2d3b03	190721	Ralstonia insidiosa	216	0.0125236
TCGA	Head-neck	b16f5abd-1fab-4ece-963f-1e289c2d3b03	2082188	Sphingobium sp YG1	107	0.00221742
TCGA	Head-neck	b16f5abd-1fab-4ece-963f-1e289c2d3b03	223967	Methylorubrum populi	132	0.00172733
TCGA	Head-neck	b16f5abd-1fab-4ece-963f-1e289c2d3b03	2282475	Achromobacter sp B7	24	0.00024731
TCGA	Head-neck	b16f5abd-1fab-4ece-963f-1e289c2d3b03	2500149	Salmonella phage TS13	1	0.00337103
TCGA	Head-neck	b16f5abd-1fab-4ece-963f-1e289c2d3b03	2703788	Edaphobacter sp 12200R 103	45	0.000877189
TCGA	Head-neck	b16f5abd-1fab-4ece-963f-1e289c2d3b03	294	Pseudomonas fluorescens	71	0.00130805
TCGA	Head-neck	b16f5abd-1fab-4ece-963f-1e289c2d3b03	29442	Pseudomonas tolaasii	2	NA
TCGA	Head-neck	b16f5abd-1fab-4ece-963f-1e289c2d3b03	300	Pseudomonas mendocina	30	0.00542185
TCGA	Head-neck	b16f5abd-1fab-4ece-963f-1e289c2d3b03	303	Pseudomonas putida	218	0.0102079
TCGA	Head-neck	b16f5abd-1fab-4ece-963f-1e289c2d3b03	33011	Cutibacterium granulosum	46	0.000194533
TCGA	Head-neck	b16f5abd-1fab-4ece-963f-1e289c2d3b03	332648	Botrytis cinerea B05 10	7	0.000172603
TCGA	Head-neck	b16f5abd-1fab-4ece-963f-1e289c2d3b03	358	Agrobacterium tumefaciens	148	0.00197323
TCGA	Head-neck	b16f5abd-1fab-4ece-963f-1e289c2d3b03	402626	Ralstonia pickettii 12J	42	0.00285586
TCGA	Head-neck	b16f5abd-1fab-4ece-963f-1e289c2d3b03	40324	Stenotrophomonas maltophilia	154	0.00164431
TCGA	Head-neck	b16f5abd-1fab-4ece-963f-1e289c2d3b03	469383	Conexibacter woesei DSM 14684	123	0.000724349
TCGA	Head-neck	b16f5abd-1fab-4ece-963f-1e289c2d3b03	482957	Burkholderia lata	55	0.00137858
TCGA	Head-neck	b16f5abd-1fab-4ece-963f-1e289c2d3b03	488447	Burkholderia contaminans	395	0.0339672
TCGA	Head-neck	b16f5abd-1fab-4ece-963f-1e289c2d3b03	4896	Schizosaccharomyces pombe	27	0.000909591
TCGA	Head-neck	b16f5abd-1fab-4ece-963f-1e289c2d3b03	515393	Pseudomonas yamanorum	54	0.00339009
TCGA	Head-neck	b16f5abd-1fab-4ece-963f-1e289c2d3b03	562	Escherichia coli	3266	0.17172
TCGA	Head-neck	b16f5abd-1fab-4ece-963f-1e289c2d3b03	76775	Malassezia restricta	83	0.000478448
TCGA	Head-neck	b16f5abd-1fab-4ece-963f-1e289c2d3b03	796027	Sugiyamaella lignohabitans	69	0.0010002
TCGA	Head-neck	b16f5abd-1fab-4ece-963f-1e289c2d3b03	837	Porphyromonas gingivalis	28	0.211615
TCGA	Head-neck	b16f5abd-1fab-4ece-963f-1e289c2d3b03	869209	Treponema succinifaciens DSM 2489	51	0.0316079
TCGA	Head-neck	b1796ef8-72e2-41e9-88fe-43a86176f845	1280	Staphylococcus aureus	30	0.0173636
TCGA	Head-neck	b1796ef8-72e2-41e9-88fe-43a86176f845	152682	Sphingomonas melonis	78	0.017368
TCGA	Head-neck	b1796ef8-72e2-41e9-88fe-43a86176f845	164546	Cupriavidus taiwanensis	32	0.00687915
TCGA	Head-neck	b1796ef8-72e2-41e9-88fe-43a86176f845	1747	Cutibacterium acnes	65	0.00623592
TCGA	Head-neck	b1796ef8-72e2-41e9-88fe-43a86176f845	190721	Ralstonia insidiosa	21	0.000235008
TCGA	Head-neck	b1796ef8-72e2-41e9-88fe-43a86176f845	2267833	Rhizobium oryzihabitans	12	0.000243039
TCGA	Head-neck	b1796ef8-72e2-41e9-88fe-43a86176f845	2500149	Salmonella phage TS13	99	0.0189683
TCGA	Head-neck	b1796ef8-72e2-41e9-88fe-43a86176f845	269660	Methylobacterium brachiatum	17	0.00088445
TCGA	Head-neck	b1796ef8-72e2-41e9-88fe-43a86176f845	29442	Pseudomonas tolaasii	27	0.00109362
TCGA	Head-neck	b1796ef8-72e2-41e9-88fe-43a86176f845	470	Acinetobacter baumannii	45	0.00411643
TCGA	Head-neck	b1796ef8-72e2-41e9-88fe-43a86176f845	526227	Meiothermus silvanus DSM 9946	16	0.0135446
TCGA	Head-neck	b1796ef8-72e2-41e9-88fe-43a86176f845	546871	Friedmanniella luteola	25	0.00154254
TCGA	Head-neck	b1796ef8-72e2-41e9-88fe-43a86176f845	562	Escherichia coli	2871	0.114117
TCGA	Head-neck	b1796ef8-72e2-41e9-88fe-43a86176f845	76775	Malassezia restricta	26	0.0166573
TCGA	Head-neck	b31f0c5b-e917-4d4b-9605-61a5aede7cad	2267833	Rhizobium oryzihabitans	28	0.00177071
TCGA	Head-neck	b31f0c5b-e917-4d4b-9605-61a5aede7cad	2500149	Salmonella phage TS13	199	0.00643664
TCGA	Head-neck	b31f0c5b-e917-4d4b-9605-61a5aede7cad	29442	Pseudomonas tolaasii	8	NA
TCGA	Head-neck	b31f0c5b-e917-4d4b-9605-61a5aede7cad	510516	Aspergillus oryzae RIB40	55	0.00411738
TCGA	Head-neck	b31f0c5b-e917-4d4b-9605-61a5aede7cad	526227	Meiothermus silvanus DSM 9946	14	0.024598
TCGA	Head-neck	b31f0c5b-e917-4d4b-9605-61a5aede7cad	55601	Vibrio anguillarum	32	0.00294061
TCGA	Head-neck	b31f0c5b-e917-4d4b-9605-61a5aede7cad	562	Escherichia coli	1437	0.709464
TCGA	Head-neck	b32ef3a0-32ec-4e61-96e9-9340b6a36b86	1282	Staphylococcus epidermidis	55	0.204543
TCGA	Head-neck	b32ef3a0-32ec-4e61-96e9-9340b6a36b86	1747	Cutibacterium acnes	45	0.0157021
TCGA	Head-neck	b32ef3a0-32ec-4e61-96e9-9340b6a36b86	190721	Ralstonia insidiosa	28	0.00629992
TCGA	Head-neck	b32ef3a0-32ec-4e61-96e9-9340b6a36b86	1958907	Staphylococcus phage Andhra	19	0.00407974
TCGA	Head-neck	b32ef3a0-32ec-4e61-96e9-9340b6a36b86	27291	Saccharomyces paradoxus	9	0.00544289
TCGA	Head-neck	b32ef3a0-32ec-4e61-96e9-9340b6a36b86	29388	Staphylococcus capitis	14	0.0179684
TCGA	Head-neck	b32ef3a0-32ec-4e61-96e9-9340b6a36b86	29442	Pseudomonas tolaasii	242	0.00391991
TCGA	Head-neck	b32ef3a0-32ec-4e61-96e9-9340b6a36b86	29442	Staphylococcus phage Andhra	1	0.00391991
TCGA	Head-neck	b32ef3a0-32ec-4e61-96e9-9340b6a36b86	402626	Ralstonia pickettii 12J	26	0.00325551
TCGA	Head-neck	b32ef3a0-32ec-4e61-96e9-9340b6a36b86	488447	Burkholderia contaminans	10	0.00241485
TCGA	Head-neck	b32ef3a0-32ec-4e61-96e9-9340b6a36b86	55601	Vibrio anguillarum	9	0.000159621
TCGA	Head-neck	b32ef3a0-32ec-4e61-96e9-9340b6a36b86	559292	Saccharomyces cerevisiae S288C	1135	0.855609
TCGA	Head-neck	b32ef3a0-32ec-4e61-96e9-9340b6a36b86	562	Escherichia coli	1203	0.0834563
TCGA	Head-neck	b4920b6f-b84c-4fa3-81e9-87e1d67c804f	1274359	Pseudomonas sihuiensis	40	0.00249713
TCGA	Head-neck	b4920b6f-b84c-4fa3-81e9-87e1d67c804f	1280	Staphylococcus aureus	28	0.00262254
TCGA	Head-neck	b4920b6f-b84c-4fa3-81e9-87e1d67c804f	1747	Cutibacterium acnes	19	0.00283585
TCGA	Head-neck	b4920b6f-b84c-4fa3-81e9-87e1d67c804f	1773	Mycobacterium tuberculosis	40	0.0100801
TCGA	Head-neck	b4920b6f-b84c-4fa3-81e9-87e1d67c804f	190721	Ralstonia insidiosa	32	0.00776581
TCGA	Head-neck	b4920b6f-b84c-4fa3-81e9-87e1d67c804f	237561	Candida albicans SC5314	15	0.0386175
TCGA	Head-neck	b4920b6f-b84c-4fa3-81e9-87e1d67c804f	33888	Rathayibacter tritici	10	0.000239636
TCGA	Head-neck	b4920b6f-b84c-4fa3-81e9-87e1d67c804f	38304	Corynebacterium tuberculostearicum	22	0.00322641
TCGA	Head-neck	b4920b6f-b84c-4fa3-81e9-87e1d67c804f	515393	Pseudomonas yamanorum	33	0.00168753
TCGA	Head-neck	b4920b6f-b84c-4fa3-81e9-87e1d67c804f	562	Escherichia coli	2558	0.856506
TCGA	Head-neck	b4a04fab-7043-4d1d-921a-0fe2d2811304	1747	Cutibacterium acnes	19	0.000993577
TCGA	Head-neck	b4a04fab-7043-4d1d-921a-0fe2d2811304	190721	Ralstonia insidiosa	44	0.0138372
TCGA	Head-neck	b4a04fab-7043-4d1d-921a-0fe2d2811304	2500149	Salmonella phage TS13	158	0.0198936
TCGA	Head-neck	b4a04fab-7043-4d1d-921a-0fe2d2811304	29442	Pseudomonas tolaasii	320	0.00444747
TCGA	Head-neck	b4a04fab-7043-4d1d-921a-0fe2d2811304	477641	Modestobacter marinus	65	0.000535195
TCGA	Head-neck	b4a04fab-7043-4d1d-921a-0fe2d2811304	55601	Vibrio anguillarum	16	0.000327715
TCGA	Head-neck	b4a04fab-7043-4d1d-921a-0fe2d2811304	562	Escherichia coli	979	0.283706
TCGA	Head-neck	b51dbbcd-4a4d-41e0-955e-c3c1f0e1335d	105219	Ralstonia mannitolilytica	15	0.000309666
TCGA	Head-neck	b51dbbcd-4a4d-41e0-955e-c3c1f0e1335d	1176649	Agrobacterium fabrum	50	0.0108374
TCGA	Head-neck	b51dbbcd-4a4d-41e0-955e-c3c1f0e1335d	1280	Staphylococcus aureus	15	0.00180633
TCGA	Head-neck	b51dbbcd-4a4d-41e0-955e-c3c1f0e1335d	1282	Staphylococcus epidermidis	30	0.048677
TCGA	Head-neck	b51dbbcd-4a4d-41e0-955e-c3c1f0e1335d	1331671	Pseudomonas putida	20	0.0071313
TCGA	Head-neck	b51dbbcd-4a4d-41e0-955e-c3c1f0e1335d	1331671	Pseudomonas putida H8234	7	0.0071313
TCGA	Head-neck	b51dbbcd-4a4d-41e0-955e-c3c1f0e1335d	1359	Lactococcus cremoris	18	0.000837483
TCGA	Head-neck	b51dbbcd-4a4d-41e0-955e-c3c1f0e1335d	1379	Gemella haemolysans	47	0.0150355
TCGA	Head-neck	b51dbbcd-4a4d-41e0-955e-c3c1f0e1335d	1747	Cutibacterium acnes	582	0.0203957
TCGA	Head-neck	b51dbbcd-4a4d-41e0-955e-c3c1f0e1335d	1773	Mycobacterium tuberculosis	15	0.000701563
TCGA	Head-neck	b51dbbcd-4a4d-41e0-955e-c3c1f0e1335d	1904944	Stenotrophomonas sp LM091	7	0.000506449
TCGA	Head-neck	b51dbbcd-4a4d-41e0-955e-c3c1f0e1335d	190721	Ralstonia insidiosa	168	0.0231932
TCGA	Head-neck	b51dbbcd-4a4d-41e0-955e-c3c1f0e1335d	2082188	Sphingobium sp YG1	125	0.000769465
TCGA	Head-neck	b51dbbcd-4a4d-41e0-955e-c3c1f0e1335d	2082387	Mesorhizobium sp Pch S	8	0.000741785
TCGA	Head-neck	b51dbbcd-4a4d-41e0-955e-c3c1f0e1335d	223967	Methylorubrum populi	38	0.000394389
TCGA	Head-neck	b51dbbcd-4a4d-41e0-955e-c3c1f0e1335d	2282475	Achromobacter sp B7	21	0.000493818
TCGA	Head-neck	b51dbbcd-4a4d-41e0-955e-c3c1f0e1335d	2500149	Salmonella phage TS13	39	0.00273732
TCGA	Head-neck	b51dbbcd-4a4d-41e0-955e-c3c1f0e1335d	28037	Streptococcus mitis	389	0.225021
TCGA	Head-neck	b51dbbcd-4a4d-41e0-955e-c3c1f0e1335d	28131	Prevotella intermedia	16	0.00275165
TCGA	Head-neck	b51dbbcd-4a4d-41e0-955e-c3c1f0e1335d	292	Burkholderia cepacia	23	0.00122464
TCGA	Head-neck	b51dbbcd-4a4d-41e0-955e-c3c1f0e1335d	29442	Pseudomonas tolaasii	127	0.000371389
TCGA	Head-neck	b51dbbcd-4a4d-41e0-955e-c3c1f0e1335d	300	Pseudomonas mendocina	53	0.00386585
TCGA	Head-neck	b51dbbcd-4a4d-41e0-955e-c3c1f0e1335d	303	Pseudomonas putida	296	0.0481783
TCGA	Head-neck	b51dbbcd-4a4d-41e0-955e-c3c1f0e1335d	33011	Cutibacterium granulosum	65	0.00129682
TCGA	Head-neck	b51dbbcd-4a4d-41e0-955e-c3c1f0e1335d	33033	Parvimonas micra	11	0.000144273
TCGA	Head-neck	b51dbbcd-4a4d-41e0-955e-c3c1f0e1335d	358	Agrobacterium tumefaciens	88	0.00879773
TCGA	Head-neck	b51dbbcd-4a4d-41e0-955e-c3c1f0e1335d	35841	Caldibacillus thermoamylovorans	13	8.50166e-05
TCGA	Head-neck	b51dbbcd-4a4d-41e0-955e-c3c1f0e1335d	402626	Ralstonia pickettii 12J	40	0.00157572
TCGA	Head-neck	b51dbbcd-4a4d-41e0-955e-c3c1f0e1335d	40324	Stenotrophomonas maltophilia	202	0.0127878
TCGA	Head-neck	b51dbbcd-4a4d-41e0-955e-c3c1f0e1335d	43675	Rothia mucilaginosa	73	0.00223248
TCGA	Head-neck	b51dbbcd-4a4d-41e0-955e-c3c1f0e1335d	441620	Methylorubrum populi BJ001	16	0.000163165
TCGA	Head-neck	b51dbbcd-4a4d-41e0-955e-c3c1f0e1335d	470	Acinetobacter baumannii	51	0.000987608
TCGA	Head-neck	b51dbbcd-4a4d-41e0-955e-c3c1f0e1335d	482957	Burkholderia lata	12	0.00366994
TCGA	Head-neck	b51dbbcd-4a4d-41e0-955e-c3c1f0e1335d	488447	Burkholderia contaminans	381	0.0420743
TCGA	Head-neck	b51dbbcd-4a4d-41e0-955e-c3c1f0e1335d	495	Neisseria elongata	77	0.0131633
TCGA	Head-neck	b51dbbcd-4a4d-41e0-955e-c3c1f0e1335d	510516	Aspergillus oryzae RIB40	7	0.00061003
TCGA	Head-neck	b51dbbcd-4a4d-41e0-955e-c3c1f0e1335d	515393	Pseudomonas yamanorum	181	0.00675239
TCGA	Head-neck	b51dbbcd-4a4d-41e0-955e-c3c1f0e1335d	562	Escherichia coli	3493	0.341054
TCGA	Head-neck	b51dbbcd-4a4d-41e0-955e-c3c1f0e1335d	712122	Actinomyces sp oral taxon 414	12	0.00139911
TCGA	Head-neck	b51dbbcd-4a4d-41e0-955e-c3c1f0e1335d	712357	Leptotrichia sp oral taxon 212	36	0.0103365
TCGA	Head-neck	b51dbbcd-4a4d-41e0-955e-c3c1f0e1335d	729	Haemophilus parainfluenzae	62	0.00497556
TCGA	Head-neck	b51dbbcd-4a4d-41e0-955e-c3c1f0e1335d	76775	Malassezia restricta	19	0.0015993
TCGA	Head-neck	b51dbbcd-4a4d-41e0-955e-c3c1f0e1335d	80866	Delftia acidovorans	126	0.00932337
TCGA	Head-neck	b51dbbcd-4a4d-41e0-955e-c3c1f0e1335d	837	Porphyromonas gingivalis	46	0.0105815
TCGA	Head-neck	b522d61e-2faa-4edf-a5f6-8578811d3304	1282	Staphylococcus epidermidis	41	0.0230681
TCGA	Head-neck	b522d61e-2faa-4edf-a5f6-8578811d3304	1747	Cutibacterium acnes	21	0.00186186
TCGA	Head-neck	b522d61e-2faa-4edf-a5f6-8578811d3304	190721	Ralstonia insidiosa	48	0.00382999
TCGA	Head-neck	b522d61e-2faa-4edf-a5f6-8578811d3304	27291	Saccharomyces paradoxus	10	0.0154388
TCGA	Head-neck	b522d61e-2faa-4edf-a5f6-8578811d3304	29388	Staphylococcus capitis	18	0.0420126
TCGA	Head-neck	b522d61e-2faa-4edf-a5f6-8578811d3304	402626	Ralstonia pickettii 12J	18	0.00073469
TCGA	Head-neck	b522d61e-2faa-4edf-a5f6-8578811d3304	559292	Saccharomyces cerevisiae S288C	1642	0.774802
TCGA	Head-neck	b522d61e-2faa-4edf-a5f6-8578811d3304	562	Escherichia coli	14001	0.738008
TCGA	Head-neck	b6590233-22ad-43cc-aaad-703ae738d1a8	1286	Staphylococcus simulans	82	0.0114344
TCGA	Head-neck	b6590233-22ad-43cc-aaad-703ae738d1a8	134537	Paraburkholderia fungorum	23	0.0136136
TCGA	Head-neck	b6590233-22ad-43cc-aaad-703ae738d1a8	1491	Clostridium botulinum	59	0.00656799
TCGA	Head-neck	b6590233-22ad-43cc-aaad-703ae738d1a8	1747	Cutibacterium acnes	23	0.000465595
TCGA	Head-neck	b6590233-22ad-43cc-aaad-703ae738d1a8	178899	Carboxydocella thermautotrophica	15	0.000588965
TCGA	Head-neck	b6590233-22ad-43cc-aaad-703ae738d1a8	190721	Ralstonia insidiosa	64	0.019024
TCGA	Head-neck	b6590233-22ad-43cc-aaad-703ae738d1a8	2500149	Salmonella phage TS13	54	0.0129957
TCGA	Head-neck	b6590233-22ad-43cc-aaad-703ae738d1a8	29442	Pseudomonas tolaasii	538	0.000760866
TCGA	Head-neck	b6590233-22ad-43cc-aaad-703ae738d1a8	29442	Salmonella phage TS13	882	0.000760866
TCGA	Head-neck	b6590233-22ad-43cc-aaad-703ae738d1a8	402626	Ralstonia pickettii 12J	35	0.0046562
TCGA	Head-neck	b6590233-22ad-43cc-aaad-703ae738d1a8	559292	Saccharomyces cerevisiae S288C	99	0.361045
TCGA	Head-neck	b6590233-22ad-43cc-aaad-703ae738d1a8	573	Klebsiella pneumoniae	28	0.00101102
TCGA	Head-neck	b8c39c47-e4ad-4ef1-b4d8-bf5825292890	1274359	Pseudomonas sihuiensis	54	0.000453573
TCGA	Head-neck	b8c39c47-e4ad-4ef1-b4d8-bf5825292890	1282	Staphylococcus epidermidis	65	0.0304648
TCGA	Head-neck	b8c39c47-e4ad-4ef1-b4d8-bf5825292890	1747	Cutibacterium acnes	43	0.00897195
TCGA	Head-neck	b8c39c47-e4ad-4ef1-b4d8-bf5825292890	190721	Ralstonia insidiosa	83	0.00594198
TCGA	Head-neck	b8c39c47-e4ad-4ef1-b4d8-bf5825292890	27291	Saccharomyces paradoxus	7	0.00856857
TCGA	Head-neck	b8c39c47-e4ad-4ef1-b4d8-bf5825292890	280036	Sporisorium graminicola	14	0.00443225
TCGA	Head-neck	b8c39c47-e4ad-4ef1-b4d8-bf5825292890	29388	Staphylococcus capitis	21	0.133231
TCGA	Head-neck	b8c39c47-e4ad-4ef1-b4d8-bf5825292890	402626	Ralstonia pickettii 12J	35	0.000918283
TCGA	Head-neck	b8c39c47-e4ad-4ef1-b4d8-bf5825292890	559292	Saccharomyces cerevisiae S288C	2272	0.661918
TCGA	Head-neck	b8c39c47-e4ad-4ef1-b4d8-bf5825292890	562	Escherichia coli	14380	0.697679
TCGA	Head-neck	b8c39c47-e4ad-4ef1-b4d8-bf5825292890	76775	Malassezia restricta	13	0.00146731
TCGA	Head-neck	b90f706c-8515-4174-a250-9147edd0e5bb	1274359	Pseudomonas sihuiensis	48	0.00191076
TCGA	Head-neck	b90f706c-8515-4174-a250-9147edd0e5bb	1388	Alicyclobacillus acidocaldarius subsp acidocaldarius	166	0.79696
TCGA	Head-neck	b90f706c-8515-4174-a250-9147edd0e5bb	1747	Cutibacterium acnes	32	0.0663863
TCGA	Head-neck	b90f706c-8515-4174-a250-9147edd0e5bb	190721	Ralstonia insidiosa	56	0.00737114
TCGA	Head-neck	b90f706c-8515-4174-a250-9147edd0e5bb	2267833	Rhizobium oryzihabitans	18	0.00318715
TCGA	Head-neck	b90f706c-8515-4174-a250-9147edd0e5bb	2500149	Salmonella phage TS13	859	0.0165676
TCGA	Head-neck	b90f706c-8515-4174-a250-9147edd0e5bb	402626	Ralstonia pickettii 12J	22	0.00254727
TCGA	Head-neck	b90f706c-8515-4174-a250-9147edd0e5bb	562	Escherichia coli	2549	0.908776
TCGA	Head-neck	b92a6b85-da4b-4ce0-bc1e-fd8908f1edba	1279085	Fusarium fujikuroi IMI 58289	13	0.00843807
TCGA	Head-neck	b92a6b85-da4b-4ce0-bc1e-fd8908f1edba	1280	Staphylococcus aureus	37	0.0178346
TCGA	Head-neck	b92a6b85-da4b-4ce0-bc1e-fd8908f1edba	152682	Sphingomonas melonis	62	0.013321
TCGA	Head-neck	b92a6b85-da4b-4ce0-bc1e-fd8908f1edba	164546	Cupriavidus taiwanensis	13	0.00779382
TCGA	Head-neck	b92a6b85-da4b-4ce0-bc1e-fd8908f1edba	1747	Cutibacterium acnes	49	0.00476954
TCGA	Head-neck	b92a6b85-da4b-4ce0-bc1e-fd8908f1edba	190721	Ralstonia insidiosa	27	0.00136689
TCGA	Head-neck	b92a6b85-da4b-4ce0-bc1e-fd8908f1edba	2267833	Rhizobium oryzihabitans	14	0.000265792
TCGA	Head-neck	b92a6b85-da4b-4ce0-bc1e-fd8908f1edba	2500149	Salmonella phage TS13	254	0.0169849
TCGA	Head-neck	b92a6b85-da4b-4ce0-bc1e-fd8908f1edba	29442	Pseudomonas tolaasii	84	0.000450805
TCGA	Head-neck	b92a6b85-da4b-4ce0-bc1e-fd8908f1edba	333760	Human papillomavirus type 16	20	0.456804
TCGA	Head-neck	b92a6b85-da4b-4ce0-bc1e-fd8908f1edba	526227	Meiothermus silvanus DSM 9946	20	0.030089
TCGA	Head-neck	b92a6b85-da4b-4ce0-bc1e-fd8908f1edba	562	Escherichia coli	2557	0.0185336
TCGA	Head-neck	b92a6b85-da4b-4ce0-bc1e-fd8908f1edba	573729	Thermothelomyces thermophilus ATCC 42464	68	0.00201697
TCGA	Head-neck	b92a6b85-da4b-4ce0-bc1e-fd8908f1edba	76775	Malassezia restricta	18	0.0405079
TCGA	Head-neck	b9a321ae-1a66-438f-9b21-0a0ea60e7525	134537	Paraburkholderia fungorum	11	0.00132589
TCGA	Head-neck	b9a321ae-1a66-438f-9b21-0a0ea60e7525	1747	Cutibacterium acnes	45	0.0027584
TCGA	Head-neck	b9a321ae-1a66-438f-9b21-0a0ea60e7525	190721	Ralstonia insidiosa	43	0.0128836
TCGA	Head-neck	b9a321ae-1a66-438f-9b21-0a0ea60e7525	2500149	Salmonella phage TS13	49	0.00470317
TCGA	Head-neck	b9a321ae-1a66-438f-9b21-0a0ea60e7525	29442	Pseudomonas tolaasii	49	0.000402388
TCGA	Head-neck	b9a321ae-1a66-438f-9b21-0a0ea60e7525	333760	Human papillomavirus type 16	14	0.50618
TCGA	Head-neck	b9a321ae-1a66-438f-9b21-0a0ea60e7525	402626	Ralstonia pickettii 12J	18	0.00418116
TCGA	Head-neck	b9a321ae-1a66-438f-9b21-0a0ea60e7525	488447	Burkholderia contaminans	11	0.00139359
TCGA	Head-neck	b9a321ae-1a66-438f-9b21-0a0ea60e7525	562	Escherichia coli	2727	0.77092
TCGA	Head-neck	badbd725-a1e1-4a62-8b70-9b321c52b7c2	109328	Leptotrichia trevisanii	23	0.0097207
TCGA	Head-neck	badbd725-a1e1-4a62-8b70-9b321c52b7c2	1274359	Pseudomonas sihuiensis	32	0.00167561
TCGA	Head-neck	badbd725-a1e1-4a62-8b70-9b321c52b7c2	1280	Staphylococcus aureus	44	0.00070697
TCGA	Head-neck	badbd725-a1e1-4a62-8b70-9b321c52b7c2	1747	Cutibacterium acnes	52	0.0214756
TCGA	Head-neck	badbd725-a1e1-4a62-8b70-9b321c52b7c2	190721	Ralstonia insidiosa	71	0.0447625
TCGA	Head-neck	badbd725-a1e1-4a62-8b70-9b321c52b7c2	331648	Nonlabens spongiae	20	0.000305398
TCGA	Head-neck	badbd725-a1e1-4a62-8b70-9b321c52b7c2	562	Escherichia coli	2959	0.694078
TCGA	Head-neck	badbd725-a1e1-4a62-8b70-9b321c52b7c2	575614	Prevotella sp oral taxon 299 str F0039	22	0.0412245
TCGA	Head-neck	badbd725-a1e1-4a62-8b70-9b321c52b7c2	617123	Lachnoanaerobaculum umeaense	70	0.00300895
TCGA	Head-neck	badbd725-a1e1-4a62-8b70-9b321c52b7c2	69713	Treponema socranskii subsp buccale	18	0.0493216
TCGA	Head-neck	badbd725-a1e1-4a62-8b70-9b321c52b7c2	823	Parabacteroides distasonis	71	0.00267679
TCGA	Head-neck	badbd725-a1e1-4a62-8b70-9b321c52b7c2	851	Fusobacterium nucleatum	167	0.557108
TCGA	Head-neck	bb59bcb8-86e2-4c34-8946-385e20ab5ffb	1274359	Pseudomonas sihuiensis	23	0.000147977
TCGA	Head-neck	bb59bcb8-86e2-4c34-8946-385e20ab5ffb	1282	Staphylococcus epidermidis	90	0.524179
TCGA	Head-neck	bb59bcb8-86e2-4c34-8946-385e20ab5ffb	134537	Paraburkholderia fungorum	37	0.000962135
TCGA	Head-neck	bb59bcb8-86e2-4c34-8946-385e20ab5ffb	1747	Cutibacterium acnes	124	0.00132106
TCGA	Head-neck	bb59bcb8-86e2-4c34-8946-385e20ab5ffb	190721	Ralstonia insidiosa	77	0.00976825
TCGA	Head-neck	bb59bcb8-86e2-4c34-8946-385e20ab5ffb	1958907	Staphylococcus phage Andhra	3004	0.00526455
TCGA	Head-neck	bb59bcb8-86e2-4c34-8946-385e20ab5ffb	2057741	Bradyrhizobium sp SK17	31	0.000911968
TCGA	Head-neck	bb59bcb8-86e2-4c34-8946-385e20ab5ffb	27291	Saccharomyces paradoxus	15	0.00848238
TCGA	Head-neck	bb59bcb8-86e2-4c34-8946-385e20ab5ffb	29388	Staphylococcus capitis	33	0.0369267
TCGA	Head-neck	bb59bcb8-86e2-4c34-8946-385e20ab5ffb	402626	Ralstonia pickettii 12J	39	0.000187414
TCGA	Head-neck	bb59bcb8-86e2-4c34-8946-385e20ab5ffb	488447	Burkholderia contaminans	32	0.000433731
TCGA	Head-neck	bb59bcb8-86e2-4c34-8946-385e20ab5ffb	55601	Vibrio anguillarum	25	0.000634276
TCGA	Head-neck	bb59bcb8-86e2-4c34-8946-385e20ab5ffb	559292	Saccharomyces cerevisiae S288C	3128	0.105324
TCGA	Head-neck	bb59bcb8-86e2-4c34-8946-385e20ab5ffb	562	Escherichia coli	2910	0.176364
TCGA	Head-neck	bb59bcb8-86e2-4c34-8946-385e20ab5ffb	587753	Pseudomonas chlororaphis	19	5.91853e-05
TCGA	Head-neck	bb59bcb8-86e2-4c34-8946-385e20ab5ffb	76775	Malassezia restricta	12	0.00246551
TCGA	Head-neck	bbbe5d40-e4e5-4b03-98a6-3743e8bf0b45	1063	Cereibacter sphaeroides	104	5.69573e-05
TCGA	Head-neck	bbbe5d40-e4e5-4b03-98a6-3743e8bf0b45	1137095	Scytonema sp HK 05	191	0.000508972
TCGA	Head-neck	bbbe5d40-e4e5-4b03-98a6-3743e8bf0b45	1173020	Chamaesiphon minutus PCC 6605	8	0.000567339
TCGA	Head-neck	bbbe5d40-e4e5-4b03-98a6-3743e8bf0b45	1173022	Crinalium epipsammum PCC 9333	196	0.000441688
TCGA	Head-neck	bbbe5d40-e4e5-4b03-98a6-3743e8bf0b45	1173026	Gloeocapsa sp PCC 7428	14	0.000479619
TCGA	Head-neck	bbbe5d40-e4e5-4b03-98a6-3743e8bf0b45	1176646	Sphingomonas daechungensis	51	0.000132465
TCGA	Head-neck	bbbe5d40-e4e5-4b03-98a6-3743e8bf0b45	1274	Dermacoccus nishinomiyaensis	88	0.0028582
TCGA	Head-neck	bbbe5d40-e4e5-4b03-98a6-3743e8bf0b45	1282	Staphylococcus epidermidis	134	0.0723458
TCGA	Head-neck	bbbe5d40-e4e5-4b03-98a6-3743e8bf0b45	134537	Paraburkholderia fungorum	35	0.00477963
TCGA	Head-neck	bbbe5d40-e4e5-4b03-98a6-3743e8bf0b45	1396	Bacillus cereus	130	0.000686988
TCGA	Head-neck	bbbe5d40-e4e5-4b03-98a6-3743e8bf0b45	147802	Lactobacillus iners	21	0.000979111
TCGA	Head-neck	bbbe5d40-e4e5-4b03-98a6-3743e8bf0b45	1510841	Parasaccharibacter apium	79	0.000132325
TCGA	Head-neck	bbbe5d40-e4e5-4b03-98a6-3743e8bf0b45	1647413	Anabaena sp WA102	48	0.000278613
TCGA	Head-neck	bbbe5d40-e4e5-4b03-98a6-3743e8bf0b45	1653476	Caldimicrobium thiodismutans	32	0.000701792
TCGA	Head-neck	bbbe5d40-e4e5-4b03-98a6-3743e8bf0b45	1747	Cutibacterium acnes	240	0.00979652
TCGA	Head-neck	bbbe5d40-e4e5-4b03-98a6-3743e8bf0b45	1773	Mycobacterium tuberculosis	31	0.00346724
TCGA	Head-neck	bbbe5d40-e4e5-4b03-98a6-3743e8bf0b45	190721	Ralstonia insidiosa	85	0.00308467
TCGA	Head-neck	bbbe5d40-e4e5-4b03-98a6-3743e8bf0b45	1954172	Calothrix sp NIES 2100	104	0.00021216
TCGA	Head-neck	bbbe5d40-e4e5-4b03-98a6-3743e8bf0b45	1973478	Calothrix brevissima NIES 22	39	0.00073984
TCGA	Head-neck	bbbe5d40-e4e5-4b03-98a6-3743e8bf0b45	2086471	Adhaeribacter swui	11	0.00067129
TCGA	Head-neck	bbbe5d40-e4e5-4b03-98a6-3743e8bf0b45	2500149	Salmonella phage TS13	95	0.00151173
TCGA	Head-neck	bbbe5d40-e4e5-4b03-98a6-3743e8bf0b45	251229	Chroococcidiopsis thermalis PCC 7203	519	0.000437986
TCGA	Head-neck	bbbe5d40-e4e5-4b03-98a6-3743e8bf0b45	2528023	Urbifossiella limnaea	18	0.000125609
TCGA	Head-neck	bbbe5d40-e4e5-4b03-98a6-3743e8bf0b45	2718	Cardiobacterium hominis	19	4.78514e-05
TCGA	Head-neck	bbbe5d40-e4e5-4b03-98a6-3743e8bf0b45	27291	Saccharomyces paradoxus	11	0.0114201
TCGA	Head-neck	bbbe5d40-e4e5-4b03-98a6-3743e8bf0b45	273068	Caldanaerobacter subterraneus subsp tengcongensis MB4	15	0.000644661
TCGA	Head-neck	bbbe5d40-e4e5-4b03-98a6-3743e8bf0b45	29388	Staphylococcus capitis	20	0.0693744
TCGA	Head-neck	bbbe5d40-e4e5-4b03-98a6-3743e8bf0b45	29442	Pseudomonas tolaasii	13	0.000227619
TCGA	Head-neck	bbbe5d40-e4e5-4b03-98a6-3743e8bf0b45	321332	Synechococcus sp JA 2 3B a 2 13	17	0.0018849
TCGA	Head-neck	bbbe5d40-e4e5-4b03-98a6-3743e8bf0b45	35841	Caldibacillus thermoamylovorans	17	0.000123351
TCGA	Head-neck	bbbe5d40-e4e5-4b03-98a6-3743e8bf0b45	395961	Cyanothece sp PCC 7425	24	0.000773815
TCGA	Head-neck	bbbe5d40-e4e5-4b03-98a6-3743e8bf0b45	402626	Ralstonia pickettii 12J	38	0.00189747
TCGA	Head-neck	bbbe5d40-e4e5-4b03-98a6-3743e8bf0b45	415709	Brasilonema sennae CENA114	22	0.00060211
TCGA	Head-neck	bbbe5d40-e4e5-4b03-98a6-3743e8bf0b45	488447	Burkholderia contaminans	37	0.00145995
TCGA	Head-neck	bbbe5d40-e4e5-4b03-98a6-3743e8bf0b45	510516	Aspergillus oryzae RIB40	29	0.00181462
TCGA	Head-neck	bbbe5d40-e4e5-4b03-98a6-3743e8bf0b45	526227	Meiothermus silvanus DSM 9946	11	0.000113911
TCGA	Head-neck	bbbe5d40-e4e5-4b03-98a6-3743e8bf0b45	55601	Vibrio anguillarum	16	0.000144886
TCGA	Head-neck	bbbe5d40-e4e5-4b03-98a6-3743e8bf0b45	559292	Saccharomyces cerevisiae S288C	1653	0.891799
TCGA	Head-neck	bbbe5d40-e4e5-4b03-98a6-3743e8bf0b45	56110	Oscillatoria acuminata PCC 6304	52	0.000244534
TCGA	Head-neck	bbbe5d40-e4e5-4b03-98a6-3743e8bf0b45	562	Escherichia coli	2026	0.0675435
TCGA	Head-neck	bbbe5d40-e4e5-4b03-98a6-3743e8bf0b45	573658	Candidatus Hodgkinia cicadicola	21	3.33906e-05
TCGA	Head-neck	bbbe5d40-e4e5-4b03-98a6-3743e8bf0b45	648757	Rhodomicrobium vannielii ATCC 17100	37	0.000399422
TCGA	Head-neck	bbbe5d40-e4e5-4b03-98a6-3743e8bf0b45	70799	Nodularia spumigena	75	0.000448298
TCGA	Head-neck	bbbe5d40-e4e5-4b03-98a6-3743e8bf0b45	729	Haemophilus parainfluenzae	12	0.000111554
TCGA	Head-neck	bbbe5d40-e4e5-4b03-98a6-3743e8bf0b45	760142	Hippea maritima DSM 10411	23	9.20529e-05
TCGA	Head-neck	bbbe5d40-e4e5-4b03-98a6-3743e8bf0b45	76775	Malassezia restricta	152	0.00435539
TCGA	Head-neck	bbbe5d40-e4e5-4b03-98a6-3743e8bf0b45	82654	Pseudanabaena sp PCC 7367	9	0.000578308
TCGA	Head-neck	bbbe5d40-e4e5-4b03-98a6-3743e8bf0b45	84135	Gemella sanguinis	20	0.00226349
TCGA	Head-neck	bdeb18f5-576e-4879-8cd0-575c37f6fea6	1236517	Prevotella fusca JCM 17724	34	0.571549
TCGA	Head-neck	bdeb18f5-576e-4879-8cd0-575c37f6fea6	1280	Staphylococcus aureus	18	0.000596955
TCGA	Head-neck	bdeb18f5-576e-4879-8cd0-575c37f6fea6	1282	Staphylococcus epidermidis	55	0.130281
TCGA	Head-neck	bdeb18f5-576e-4879-8cd0-575c37f6fea6	1491	Clostridium botulinum	52	0.00183301
TCGA	Head-neck	bdeb18f5-576e-4879-8cd0-575c37f6fea6	1513	Clostridium tetani	28	0.0017164
TCGA	Head-neck	bdeb18f5-576e-4879-8cd0-575c37f6fea6	1528099	Lawsonella clevelandensis	53	0.000465456
TCGA	Head-neck	bdeb18f5-576e-4879-8cd0-575c37f6fea6	1747	Cutibacterium acnes	375	0.0234856
TCGA	Head-neck	bdeb18f5-576e-4879-8cd0-575c37f6fea6	195105	Haematobacter massiliensis	155	0.000112074
TCGA	Head-neck	bdeb18f5-576e-4879-8cd0-575c37f6fea6	1958907	Staphylococcus phage Andhra	1787	0.00490641
TCGA	Head-neck	bdeb18f5-576e-4879-8cd0-575c37f6fea6	2184519	Hydrogenophaga sp NH 16	21	0.000511123
TCGA	Head-neck	bdeb18f5-576e-4879-8cd0-575c37f6fea6	2267833	Rhizobium oryzihabitans	37	0.00244438
TCGA	Head-neck	bdeb18f5-576e-4879-8cd0-575c37f6fea6	2306583	Halomonas sp JS92 SW72	7	0.000130762
TCGA	Head-neck	bdeb18f5-576e-4879-8cd0-575c37f6fea6	28131	Prevotella intermedia	50	0.0690653
TCGA	Head-neck	bdeb18f5-576e-4879-8cd0-575c37f6fea6	28132	Prevotella melaninogenica	41	0.0221098
TCGA	Head-neck	bdeb18f5-576e-4879-8cd0-575c37f6fea6	33011	Cutibacterium granulosum	18	0.000265715
TCGA	Head-neck	bdeb18f5-576e-4879-8cd0-575c37f6fea6	33033	Parvimonas micra	13	0.000316509
TCGA	Head-neck	bdeb18f5-576e-4879-8cd0-575c37f6fea6	38304	Corynebacterium tuberculostearicum	77	0.00463239
TCGA	Head-neck	bdeb18f5-576e-4879-8cd0-575c37f6fea6	44283	Pasteurella multocida subsp multocida	95	0.0060555
TCGA	Head-neck	bdeb18f5-576e-4879-8cd0-575c37f6fea6	470	Acinetobacter baumannii	40	0.0022065
TCGA	Head-neck	bdeb18f5-576e-4879-8cd0-575c37f6fea6	4896	Schizosaccharomyces pombe	14	0.00011968
TCGA	Head-neck	bdeb18f5-576e-4879-8cd0-575c37f6fea6	510516	Aspergillus oryzae RIB40	14	0.000925107
TCGA	Head-neck	bdeb18f5-576e-4879-8cd0-575c37f6fea6	55601	Vibrio anguillarum	53	0.0532992
TCGA	Head-neck	bdeb18f5-576e-4879-8cd0-575c37f6fea6	562	Escherichia coli	6741	0.431325
TCGA	Head-neck	bdeb18f5-576e-4879-8cd0-575c37f6fea6	76775	Malassezia restricta	43	0.000592028
TCGA	Head-neck	bee0d45a-add1-4765-990f-4d58934ab094	1274359	Pseudomonas sihuiensis	58	0.00104943
TCGA	Head-neck	bee0d45a-add1-4765-990f-4d58934ab094	1282	Staphylococcus epidermidis	48	0.0133523
TCGA	Head-neck	bee0d45a-add1-4765-990f-4d58934ab094	165179	Prevotella copri	54	0.0898486
TCGA	Head-neck	bee0d45a-add1-4765-990f-4d58934ab094	1747	Cutibacterium acnes	65	0.0152323
TCGA	Head-neck	bee0d45a-add1-4765-990f-4d58934ab094	190721	Ralstonia insidiosa	99	0.0059019
TCGA	Head-neck	bee0d45a-add1-4765-990f-4d58934ab094	2267833	Rhizobium oryzihabitans	27	0.000638388
TCGA	Head-neck	bee0d45a-add1-4765-990f-4d58934ab094	27291	Saccharomyces paradoxus	11	0.00705609
TCGA	Head-neck	bee0d45a-add1-4765-990f-4d58934ab094	29388	Staphylococcus capitis	14	0.0167414
TCGA	Head-neck	bee0d45a-add1-4765-990f-4d58934ab094	333760	Human papillomavirus type 16	23	0.0766033
TCGA	Head-neck	bee0d45a-add1-4765-990f-4d58934ab094	402626	Ralstonia pickettii 12J	57	0.0119778
TCGA	Head-neck	bee0d45a-add1-4765-990f-4d58934ab094	559292	Saccharomyces cerevisiae S288C	1519	0.948279
TCGA	Head-neck	bee0d45a-add1-4765-990f-4d58934ab094	562	Escherichia coli	11161	0.902078
TCGA	Head-neck	bee0d45a-add1-4765-990f-4d58934ab094	76775	Malassezia restricta	13	0.00152643
TCGA	Head-neck	bf95f48b-ab11-4950-9bbe-8f4e7445dca1	1404	Priestia megaterium	16	0.00319102
TCGA	Head-neck	bf95f48b-ab11-4950-9bbe-8f4e7445dca1	1491	Clostridium botulinum	14	0.0146946
TCGA	Head-neck	bf95f48b-ab11-4950-9bbe-8f4e7445dca1	1855912	Luteitalea pratensis	9	0.00356455
TCGA	Head-neck	bf95f48b-ab11-4950-9bbe-8f4e7445dca1	190721	Ralstonia insidiosa	13	0.0033797
TCGA	Head-neck	bf95f48b-ab11-4950-9bbe-8f4e7445dca1	562	Escherichia coli	411	0.926262
TCGA	Head-neck	bf95f48b-ab11-4950-9bbe-8f4e7445dca1	751585	Coprococcus sp ART55 1	6	0.0135122
TCGA	Head-neck	bfafd32c-b191-4edf-bacb-da2393f783a2	1282	Staphylococcus epidermidis	127	0.356716
TCGA	Head-neck	bfafd32c-b191-4edf-bacb-da2393f783a2	134537	Paraburkholderia fungorum	32	0.00419178
TCGA	Head-neck	bfafd32c-b191-4edf-bacb-da2393f783a2	1747	Cutibacterium acnes	142	0.00384072
TCGA	Head-neck	bfafd32c-b191-4edf-bacb-da2393f783a2	190721	Ralstonia insidiosa	81	0.00300771
TCGA	Head-neck	bfafd32c-b191-4edf-bacb-da2393f783a2	2057741	Bradyrhizobium sp SK17	23	0.000190995
TCGA	Head-neck	bfafd32c-b191-4edf-bacb-da2393f783a2	2500149	Salmonella phage TS13	8	0.00247668
TCGA	Head-neck	bfafd32c-b191-4edf-bacb-da2393f783a2	27291	Saccharomyces paradoxus	18	0.0665361
TCGA	Head-neck	bfafd32c-b191-4edf-bacb-da2393f783a2	29388	Staphylococcus capitis	58	0.077658
TCGA	Head-neck	bfafd32c-b191-4edf-bacb-da2393f783a2	29442	Pseudomonas tolaasii	57	0.0020464
TCGA	Head-neck	bfafd32c-b191-4edf-bacb-da2393f783a2	402626	Ralstonia pickettii 12J	35	0.00234062
TCGA	Head-neck	bfafd32c-b191-4edf-bacb-da2393f783a2	488447	Burkholderia contaminans	39	0.0028712
TCGA	Head-neck	bfafd32c-b191-4edf-bacb-da2393f783a2	55601	Vibrio anguillarum	23	0.00167343
TCGA	Head-neck	bfafd32c-b191-4edf-bacb-da2393f783a2	559292	Saccharomyces cerevisiae S288C	4450	0.312196
TCGA	Head-neck	bfafd32c-b191-4edf-bacb-da2393f783a2	562	Escherichia coli	5484	0.902741
TCGA	Head-neck	bfafd32c-b191-4edf-bacb-da2393f783a2	76775	Malassezia restricta	19	0.00345778
TCGA	Head-neck	bfcd3d46-85ed-4d92-b050-a090b343d838	1176649	Agrobacterium fabrum	43	0.00771262
TCGA	Head-neck	bfcd3d46-85ed-4d92-b050-a090b343d838	1274359	Pseudomonas sihuiensis	51	0.00121779
TCGA	Head-neck	bfcd3d46-85ed-4d92-b050-a090b343d838	1280	Staphylococcus aureus	26	0.0124484
TCGA	Head-neck	bfcd3d46-85ed-4d92-b050-a090b343d838	1331671	Pseudomonas putida	51	0.00101593
TCGA	Head-neck	bfcd3d46-85ed-4d92-b050-a090b343d838	1331671	Pseudomonas putida H8234	18	0.00101593
TCGA	Head-neck	bfcd3d46-85ed-4d92-b050-a090b343d838	1747	Cutibacterium acnes	29	0.00739473
TCGA	Head-neck	bfcd3d46-85ed-4d92-b050-a090b343d838	190721	Ralstonia insidiosa	108	0.00362556
TCGA	Head-neck	bfcd3d46-85ed-4d92-b050-a090b343d838	223967	Methylorubrum populi	27	0.000610399
TCGA	Head-neck	bfcd3d46-85ed-4d92-b050-a090b343d838	2282475	Achromobacter sp B7	16	0.000721506
TCGA	Head-neck	bfcd3d46-85ed-4d92-b050-a090b343d838	237561	Candida albicans SC5314	45	0.269879
TCGA	Head-neck	bfcd3d46-85ed-4d92-b050-a090b343d838	2500149	Salmonella phage TS13	38	0.0200456
TCGA	Head-neck	bfcd3d46-85ed-4d92-b050-a090b343d838	28132	Prevotella melaninogenica	65	0.0803049
TCGA	Head-neck	bfcd3d46-85ed-4d92-b050-a090b343d838	29442	Pseudomonas tolaasii	136	0.00150417
TCGA	Head-neck	bfcd3d46-85ed-4d92-b050-a090b343d838	303	Pseudomonas putida	421	0.545676
TCGA	Head-neck	bfcd3d46-85ed-4d92-b050-a090b343d838	358	Agrobacterium tumefaciens	60	0.00261732
TCGA	Head-neck	bfcd3d46-85ed-4d92-b050-a090b343d838	402626	Ralstonia pickettii 12J	30	0.0009028
TCGA	Head-neck	bfcd3d46-85ed-4d92-b050-a090b343d838	40324	Stenotrophomonas maltophilia	108	0.00216041
TCGA	Head-neck	bfcd3d46-85ed-4d92-b050-a090b343d838	488447	Burkholderia contaminans	560	0.103639
TCGA	Head-neck	bfcd3d46-85ed-4d92-b050-a090b343d838	526227	Meiothermus silvanus DSM 9946	16	0.00968371
TCGA	Head-neck	bfcd3d46-85ed-4d92-b050-a090b343d838	562	Escherichia coli	6113	0.484862
TCGA	Head-neck	bfcd3d46-85ed-4d92-b050-a090b343d838	573	Klebsiella pneumoniae	9	0.000106975
TCGA	Head-neck	bfcd3d46-85ed-4d92-b050-a090b343d838	80866	Delftia acidovorans	72	0.000669426
TCGA	Head-neck	bfd6e5fe-775e-4f51-952c-26b4016541f3	1282	Staphylococcus epidermidis	59	0.127375
TCGA	Head-neck	bfd6e5fe-775e-4f51-952c-26b4016541f3	1388	Alicyclobacillus acidocaldarius subsp acidocaldarius	45	0.145226
TCGA	Head-neck	bfd6e5fe-775e-4f51-952c-26b4016541f3	157687	Leptotrichia wadei	33	0.0593918
TCGA	Head-neck	bfd6e5fe-775e-4f51-952c-26b4016541f3	1747	Cutibacterium acnes	117	0.00680727
TCGA	Head-neck	bfd6e5fe-775e-4f51-952c-26b4016541f3	1773	Mycobacterium tuberculosis	17	0.000202934
TCGA	Head-neck	bfd6e5fe-775e-4f51-952c-26b4016541f3	190721	Ralstonia insidiosa	49	0.005028
TCGA	Head-neck	bfd6e5fe-775e-4f51-952c-26b4016541f3	27291	Saccharomyces paradoxus	9	0.0202045
TCGA	Head-neck	bfd6e5fe-775e-4f51-952c-26b4016541f3	29388	Staphylococcus capitis	26	0.0739707
TCGA	Head-neck	bfd6e5fe-775e-4f51-952c-26b4016541f3	29442	Pseudomonas tolaasii	127	0.00129555
TCGA	Head-neck	bfd6e5fe-775e-4f51-952c-26b4016541f3	55601	Vibrio anguillarum	13	0.000279678
TCGA	Head-neck	bfd6e5fe-775e-4f51-952c-26b4016541f3	559292	Saccharomyces cerevisiae S288C	1816	0.710332
TCGA	Head-neck	bfd6e5fe-775e-4f51-952c-26b4016541f3	562	Escherichia coli	1779	0.0628529
TCGA	Head-neck	bfd6e5fe-775e-4f51-952c-26b4016541f3	76775	Malassezia restricta	15	0.00166297
TCGA	Head-neck	c1673329-c5be-4cd9-b8c5-932d4f2a184d	1063	Cereibacter sphaeroides	19	8.37163e-05
TCGA	Head-neck	c1673329-c5be-4cd9-b8c5-932d4f2a184d	1280	Staphylococcus aureus	61	0.00380655
TCGA	Head-neck	c1673329-c5be-4cd9-b8c5-932d4f2a184d	1379	Gemella haemolysans	210	0.0792194
TCGA	Head-neck	c1673329-c5be-4cd9-b8c5-932d4f2a184d	1404	Priestia megaterium	30	0.000821222
TCGA	Head-neck	c1673329-c5be-4cd9-b8c5-932d4f2a184d	152682	Sphingomonas melonis	40	0.00284648
TCGA	Head-neck	c1673329-c5be-4cd9-b8c5-932d4f2a184d	1598	Limosilactobacillus reuteri	48	0.085031
TCGA	Head-neck	c1673329-c5be-4cd9-b8c5-932d4f2a184d	1747	Cutibacterium acnes	111	0.0777157
TCGA	Head-neck	c1673329-c5be-4cd9-b8c5-932d4f2a184d	2500149	Salmonella phage TS13	7	0.0148763
TCGA	Head-neck	c1673329-c5be-4cd9-b8c5-932d4f2a184d	29442	Pseudomonas tolaasii	612	0.0020103
TCGA	Head-neck	c1673329-c5be-4cd9-b8c5-932d4f2a184d	333760	Human papillomavirus type 16	35	0.461015
TCGA	Head-neck	c1673329-c5be-4cd9-b8c5-932d4f2a184d	96344	Cupriavidus oxalaticus	14	0.000691265
TCGA	Head-neck	c1d21cb4-9765-46ee-97fc-29f334da1d98	1274359	Pseudomonas sihuiensis	26	0.00912903
TCGA	Head-neck	c1d21cb4-9765-46ee-97fc-29f334da1d98	172042	Rothia aeria	82	0.032618
TCGA	Head-neck	c1d21cb4-9765-46ee-97fc-29f334da1d98	1747	Cutibacterium acnes	13	0.00618393
TCGA	Head-neck	c1d21cb4-9765-46ee-97fc-29f334da1d98	1773	Mycobacterium tuberculosis	11	0.00355186
TCGA	Head-neck	c1d21cb4-9765-46ee-97fc-29f334da1d98	190721	Ralstonia insidiosa	53	0.0705014
TCGA	Head-neck	c1d21cb4-9765-46ee-97fc-29f334da1d98	1958907	Staphylococcus phage Andhra	2	0.00971842
TCGA	Head-neck	c1d21cb4-9765-46ee-97fc-29f334da1d98	29442	Pseudomonas tolaasii	36	0.00097669
TCGA	Head-neck	c1d21cb4-9765-46ee-97fc-29f334da1d98	402626	Ralstonia pickettii 12J	23	0.00248532
TCGA	Head-neck	c1d21cb4-9765-46ee-97fc-29f334da1d98	515393	Pseudomonas yamanorum	48	0.00836722
TCGA	Head-neck	c1d21cb4-9765-46ee-97fc-29f334da1d98	562	Escherichia coli	951	0.780349
TCGA	Head-neck	c1d21cb4-9765-46ee-97fc-29f334da1d98	562	Staphylococcus phage Andhra	11	0.780349
TCGA	Head-neck	c1d21cb4-9765-46ee-97fc-29f334da1d98	741155	Pseudomonas alcaliphila JAB1	16	0.00145562
TCGA	Head-neck	c21e91ee-2750-433c-a786-8e86559b7159	1112204	Gordonia polyisoprenivorans	14	0.000652956
TCGA	Head-neck	c21e91ee-2750-433c-a786-8e86559b7159	1112204	Gordonia polyisoprenivorans VH2	37	0.000652956
TCGA	Head-neck	c21e91ee-2750-433c-a786-8e86559b7159	1260	Finegoldia magna	13	5.86569e-05
TCGA	Head-neck	c21e91ee-2750-433c-a786-8e86559b7159	1279085	Fusarium fujikuroi IMI 58289	10	0.00178253
TCGA	Head-neck	c21e91ee-2750-433c-a786-8e86559b7159	1280	Staphylococcus aureus	33	0.000828437
TCGA	Head-neck	c21e91ee-2750-433c-a786-8e86559b7159	1282	Staphylococcus epidermidis	160	0.10707
TCGA	Head-neck	c21e91ee-2750-433c-a786-8e86559b7159	1290	Staphylococcus hominis	52	0.0257968
TCGA	Head-neck	c21e91ee-2750-433c-a786-8e86559b7159	152682	Sphingomonas melonis	66	0.00177082
TCGA	Head-neck	c21e91ee-2750-433c-a786-8e86559b7159	1528099	Lawsonella clevelandensis	37	0.00158718
TCGA	Head-neck	c21e91ee-2750-433c-a786-8e86559b7159	1747	Cutibacterium acnes	1989	0.784821
TCGA	Head-neck	c21e91ee-2750-433c-a786-8e86559b7159	190721	Ralstonia insidiosa	57	0.000357299
TCGA	Head-neck	c21e91ee-2750-433c-a786-8e86559b7159	2267833	Rhizobium oryzihabitans	20	0.000125891
TCGA	Head-neck	c21e91ee-2750-433c-a786-8e86559b7159	2500149	Salmonella phage TS13	1213	0.00684972
TCGA	Head-neck	c21e91ee-2750-433c-a786-8e86559b7159	2663009	Fusobacterium pseudoperiodonticum	315	0.00192236
TCGA	Head-neck	c21e91ee-2750-433c-a786-8e86559b7159	29388	Staphylococcus capitis	15	0.00150805
TCGA	Head-neck	c21e91ee-2750-433c-a786-8e86559b7159	29394	Dolosigranulum pigrum	12	0.00170285
TCGA	Head-neck	c21e91ee-2750-433c-a786-8e86559b7159	29442	Pseudomonas tolaasii	246	0.00058541
TCGA	Head-neck	c21e91ee-2750-433c-a786-8e86559b7159	33011	Cutibacterium granulosum	132	0.00244052
TCGA	Head-neck	c21e91ee-2750-433c-a786-8e86559b7159	38304	Corynebacterium tuberculostearicum	31	0.00100545
TCGA	Head-neck	c21e91ee-2750-433c-a786-8e86559b7159	40216	Acinetobacter radioresistens	169	0.000251175
TCGA	Head-neck	c21e91ee-2750-433c-a786-8e86559b7159	426428	Fusarium oxysporum f sp lycopersici 4287	2	0.00210367
TCGA	Head-neck	c21e91ee-2750-433c-a786-8e86559b7159	43768	Corynebacterium matruchotii	51	0.0116862
TCGA	Head-neck	c21e91ee-2750-433c-a786-8e86559b7159	525919	Anaerococcus prevotii DSM 20548	25	0.000647881
TCGA	Head-neck	c21e91ee-2750-433c-a786-8e86559b7159	526227	Meiothermus silvanus DSM 9946	16	0.000260117
TCGA	Head-neck	c21e91ee-2750-433c-a786-8e86559b7159	54005	Peptoniphilus harei	20	0.000107693
TCGA	Head-neck	c21e91ee-2750-433c-a786-8e86559b7159	55601	Vibrio anguillarum	17	0.000127845
TCGA	Head-neck	c21e91ee-2750-433c-a786-8e86559b7159	573	Klebsiella pneumoniae	83	0.000372703
TCGA	Head-neck	c21e91ee-2750-433c-a786-8e86559b7159	617123	Lachnoanaerobaculum umeaense	34	0.000541055
TCGA	Head-neck	c21e91ee-2750-433c-a786-8e86559b7159	76775	Malassezia restricta	481	0.0703799
TCGA	Head-neck	c21e91ee-2750-433c-a786-8e86559b7159	84595	Gordonia polyisoprenivorans	3	0.00167106
TCGA	Head-neck	c29f985d-859c-4eaf-8593-276ac8d6af69	1004901	Gordonia iterans	46	0.00562066
TCGA	Head-neck	c29f985d-859c-4eaf-8593-276ac8d6af69	1007105	Pusillimonas sp T7 7	12	4.39608e-05
TCGA	Head-neck	c29f985d-859c-4eaf-8593-276ac8d6af69	1014	Weeksella virosa	73	0.00129711
TCGA	Head-neck	c29f985d-859c-4eaf-8593-276ac8d6af69	1017	Capnocytophaga gingivalis	34	0.000191363
TCGA	Head-neck	c29f985d-859c-4eaf-8593-276ac8d6af69	1063	Cereibacter sphaeroides	130	3.05718e-05
TCGA	Head-neck	c29f985d-859c-4eaf-8593-276ac8d6af69	1069220	Mycobacterium koreense	76	0.0136501
TCGA	Head-neck	c29f985d-859c-4eaf-8593-276ac8d6af69	1077935	Paracoccus zhejiangensis	51	0.00217338
TCGA	Head-neck	c29f985d-859c-4eaf-8593-276ac8d6af69	1078471	Serinicoccus profundi	72	0.00577038
TCGA	Head-neck	c29f985d-859c-4eaf-8593-276ac8d6af69	1136231	Candida orthopsilosis Co 90 125	2	0.000433566
TCGA	Head-neck	c29f985d-859c-4eaf-8593-276ac8d6af69	1136941	Gordonia phthalatica	70	0.00829423
TCGA	Head-neck	c29f985d-859c-4eaf-8593-276ac8d6af69	117157	Actinopolymorpha singaporensis	5	0.000299979
TCGA	Head-neck	c29f985d-859c-4eaf-8593-276ac8d6af69	1178778	Maribacter cobaltidurans	13	0.000353338
TCGA	Head-neck	c29f985d-859c-4eaf-8593-276ac8d6af69	1238	Piscirickettsia salmonis	147	0.000149304
TCGA	Head-neck	c29f985d-859c-4eaf-8593-276ac8d6af69	1241878	Buchnera aphidicola Sarucallis kahawaluokalani	47	0.00218563
TCGA	Head-neck	c29f985d-859c-4eaf-8593-276ac8d6af69	1249552	Pseudohongiella spirulinae	17	9.6613e-05
TCGA	Head-neck	c29f985d-859c-4eaf-8593-276ac8d6af69	1274359	Pseudomonas sihuiensis	50	0.000121522
TCGA	Head-neck	c29f985d-859c-4eaf-8593-276ac8d6af69	1280	Staphylococcus aureus	88	0.00271233
TCGA	Head-neck	c29f985d-859c-4eaf-8593-276ac8d6af69	1282	Staphylococcus epidermidis	27	0.00126636
TCGA	Head-neck	c29f985d-859c-4eaf-8593-276ac8d6af69	1285583	Corynebacterium casei LMG S 19264	149	0.0262625
TCGA	Head-neck	c29f985d-859c-4eaf-8593-276ac8d6af69	1302411	Candidatus Annandia adelgestsuga	5	0.000126515
TCGA	Head-neck	c29f985d-859c-4eaf-8593-276ac8d6af69	1313172	Ilumatobacter coccineus YM16 304	37	0.00104574
TCGA	Head-neck	c29f985d-859c-4eaf-8593-276ac8d6af69	1331682	Brachybacterium ginsengisoli	17	0.00451095
TCGA	Head-neck	c29f985d-859c-4eaf-8593-276ac8d6af69	1332188	Candidatus Saccharimonas aalborgensis	70	0.00051617
TCGA	Head-neck	c29f985d-859c-4eaf-8593-276ac8d6af69	1336796	Gillisia sp Hel1 33 143	122	0.000113761
TCGA	Head-neck	c29f985d-859c-4eaf-8593-276ac8d6af69	1336806	Reinekea forsetii	113	0.000222572
TCGA	Head-neck	c29f985d-859c-4eaf-8593-276ac8d6af69	139021	Dietzia psychralcaliphila	17	0.013564
TCGA	Head-neck	c29f985d-859c-4eaf-8593-276ac8d6af69	1396	Bacillus cereus	93	0.000992214
TCGA	Head-neck	c29f985d-859c-4eaf-8593-276ac8d6af69	1404	Priestia megaterium	32	0.0010142
TCGA	Head-neck	c29f985d-859c-4eaf-8593-276ac8d6af69	1404245	Corynebacterium glyciniphilum AJ 3170	226	0.00262123
TCGA	Head-neck	c29f985d-859c-4eaf-8593-276ac8d6af69	1422	Geobacillus stearothermophilus	119	0.00165909
TCGA	Head-neck	c29f985d-859c-4eaf-8593-276ac8d6af69	1423	Bacillus subtilis	156	0.000457666
TCGA	Head-neck	c29f985d-859c-4eaf-8593-276ac8d6af69	1432792	Methylocaldum marinum	8	5.3109e-05
TCGA	Head-neck	c29f985d-859c-4eaf-8593-276ac8d6af69	1444684	Nitrosomonas stercoris	45	0.000241902
TCGA	Head-neck	c29f985d-859c-4eaf-8593-276ac8d6af69	152682	Sphingomonas melonis	51	0.00125975
TCGA	Head-neck	c29f985d-859c-4eaf-8593-276ac8d6af69	1548548	Bradymonas sediminis	147	0.000880289
TCGA	Head-neck	c29f985d-859c-4eaf-8593-276ac8d6af69	1642646	Petrimonas mucosa	12	0.000238087
TCGA	Head-neck	c29f985d-859c-4eaf-8593-276ac8d6af69	1642647	Proteiniphilum saccharofermentans	11	0.000103285
TCGA	Head-neck	c29f985d-859c-4eaf-8593-276ac8d6af69	164546	Cupriavidus taiwanensis	38	0.000743775
TCGA	Head-neck	c29f985d-859c-4eaf-8593-276ac8d6af69	1697053	Thiopseudomonas alkaliphila	442	0.000174557
TCGA	Head-neck	c29f985d-859c-4eaf-8593-276ac8d6af69	1703	Brevibacterium linens	136	0.00151837
TCGA	Head-neck	c29f985d-859c-4eaf-8593-276ac8d6af69	1704307	Candidatus Xiphinematobacter sp Idaho Grape	15	0.00116783
TCGA	Head-neck	c29f985d-859c-4eaf-8593-276ac8d6af69	1714373	Microbacterium sp No 7	35	0.000366204
TCGA	Head-neck	c29f985d-859c-4eaf-8593-276ac8d6af69	1718	Corynebacterium glutamicum	206	0.00503249
TCGA	Head-neck	c29f985d-859c-4eaf-8593-276ac8d6af69	1725	Corynebacterium xerosis	139	0.00244361
TCGA	Head-neck	c29f985d-859c-4eaf-8593-276ac8d6af69	1736674	Algibacter alginicilyticus	7	0.000150186
TCGA	Head-neck	c29f985d-859c-4eaf-8593-276ac8d6af69	1736691	Aeromicrobium choanae	94	0.0016476
TCGA	Head-neck	c29f985d-859c-4eaf-8593-276ac8d6af69	1747	Cutibacterium acnes	200	0.00311027
TCGA	Head-neck	c29f985d-859c-4eaf-8593-276ac8d6af69	1771309	Salinicola tamaricis	32	3.944e-05
TCGA	Head-neck	c29f985d-859c-4eaf-8593-276ac8d6af69	1773	Mycobacterium tuberculosis	107	0.0015975
TCGA	Head-neck	c29f985d-859c-4eaf-8593-276ac8d6af69	1784719	Leucobacter triazinivorans	27	0.00101243
TCGA	Head-neck	c29f985d-859c-4eaf-8593-276ac8d6af69	1790137	Wenyingzhuangia fucanilytica	11	0.000122039
TCGA	Head-neck	c29f985d-859c-4eaf-8593-276ac8d6af69	1792	Mycolicibacterium chitae	39	0.012526
TCGA	Head-neck	c29f985d-859c-4eaf-8593-276ac8d6af69	1793	Mycolicibacterium fallax	59	0.00798758
TCGA	Head-neck	c29f985d-859c-4eaf-8593-276ac8d6af69	1803846	Flavivirga eckloniae	8	0.000233737
TCGA	Head-neck	c29f985d-859c-4eaf-8593-276ac8d6af69	1842540	Methyloversatilis sp RAC08	12	8.13047e-05
TCGA	Head-neck	c29f985d-859c-4eaf-8593-276ac8d6af69	1891644	Epidermidibacterium keratini	25	0.000194086
TCGA	Head-neck	c29f985d-859c-4eaf-8593-276ac8d6af69	1897729	Halomonas aestuarii	51	0.000442395
TCGA	Head-neck	c29f985d-859c-4eaf-8593-276ac8d6af69	190721	Ralstonia insidiosa	120	0.00312853
TCGA	Head-neck	c29f985d-859c-4eaf-8593-276ac8d6af69	2014542	Alcanivorax sp N3 2A	27	0.00187538
TCGA	Head-neck	c29f985d-859c-4eaf-8593-276ac8d6af69	2017484	Brachybacterium vulturis	7	0.00379172
TCGA	Head-neck	c29f985d-859c-4eaf-8593-276ac8d6af69	2028345	Pusillimonas thiosulfatoxidans	39	0.000264996
TCGA	Head-neck	c29f985d-859c-4eaf-8593-276ac8d6af69	2057741	Bradyrhizobium sp SK17	29	0.000554801
TCGA	Head-neck	c29f985d-859c-4eaf-8593-276ac8d6af69	2061	Tsukamurella paurometabola	27	0.00424163
TCGA	Head-neck	c29f985d-859c-4eaf-8593-276ac8d6af69	2067960	Aromatoleum pumilum	53	0.0012969
TCGA	Head-neck	c29f985d-859c-4eaf-8593-276ac8d6af69	2094025	Pukyongia salina	8	8.31474e-05
TCGA	Head-neck	c29f985d-859c-4eaf-8593-276ac8d6af69	2126553	Gramella fulva	9	0.000174132
TCGA	Head-neck	c29f985d-859c-4eaf-8593-276ac8d6af69	2148	Acholeplasma laidlawii	31	0.00018555
TCGA	Head-neck	c29f985d-859c-4eaf-8593-276ac8d6af69	2170745	Auritidibacter sp NML130574	13	0.000158956
TCGA	Head-neck	c29f985d-859c-4eaf-8593-276ac8d6af69	2184519	Hydrogenophaga sp NH 16	17	0.000270033
TCGA	Head-neck	c29f985d-859c-4eaf-8593-276ac8d6af69	2201181	Flavobacterium sediminis	9	0.000152632
TCGA	Head-neck	c29f985d-859c-4eaf-8593-276ac8d6af69	2267833	Rhizobium oryzihabitans	72	0.000162995
TCGA	Head-neck	c29f985d-859c-4eaf-8593-276ac8d6af69	2306583	Halomonas sp JS92 SW72	16	0.000840669
TCGA	Head-neck	c29f985d-859c-4eaf-8593-276ac8d6af69	237561	Candida albicans SC5314	21	0.00288335
TCGA	Head-neck	c29f985d-859c-4eaf-8593-276ac8d6af69	243090	Rhodopirellula baltica SH 1	59	0.000344366
TCGA	Head-neck	c29f985d-859c-4eaf-8593-276ac8d6af69	2488560	Pigmentiphaga sp H8	15	6.51922e-05
TCGA	Head-neck	c29f985d-859c-4eaf-8593-276ac8d6af69	2494375	Aequorivita sp H23M31	49	0.00228031
TCGA	Head-neck	c29f985d-859c-4eaf-8593-276ac8d6af69	2500149	Salmonella phage TS13	76	0.00143878
TCGA	Head-neck	c29f985d-859c-4eaf-8593-276ac8d6af69	2509458	Microbacterium protaetiae	33	0.000635119
TCGA	Head-neck	c29f985d-859c-4eaf-8593-276ac8d6af69	2527968	Aureliella helgolandensis	16	0.000187167
TCGA	Head-neck	c29f985d-859c-4eaf-8593-276ac8d6af69	2529032	Oceanihabitans sp IOP 32	50	0.000342198
TCGA	Head-neck	c29f985d-859c-4eaf-8593-276ac8d6af69	2547598	Marinobacter sp JH2	39	0.000154389
TCGA	Head-neck	c29f985d-859c-4eaf-8593-276ac8d6af69	256	Myroides odoratus	19	0.000617706
TCGA	Head-neck	c29f985d-859c-4eaf-8593-276ac8d6af69	2572594	Myroides fluvii	96	0.000524194
TCGA	Head-neck	c29f985d-859c-4eaf-8593-276ac8d6af69	2591109	Casimicrobium huifangae	20	0.000101331
TCGA	Head-neck	c29f985d-859c-4eaf-8593-276ac8d6af69	2594265	Ornithinimicrobium ciconiae	5	0.000898052
TCGA	Head-neck	c29f985d-859c-4eaf-8593-276ac8d6af69	2604941	Pseudomonas sp C27 2019	40	0.0008494
TCGA	Head-neck	c29f985d-859c-4eaf-8593-276ac8d6af69	262209	Janibacter melonis	38	0.000962021
TCGA	Head-neck	c29f985d-859c-4eaf-8593-276ac8d6af69	2654547	Pseudactinotalea sp HY158	39	0.000965078
TCGA	Head-neck	c29f985d-859c-4eaf-8593-276ac8d6af69	2662261	Raineyella fluvialis	5	0.000143071
TCGA	Head-neck	c29f985d-859c-4eaf-8593-276ac8d6af69	2663022	Gracilibacillus salitolerans	52	3.85794e-05
TCGA	Head-neck	c29f985d-859c-4eaf-8593-276ac8d6af69	2675216	Corynebacterium kalinowskii	17	8.13798e-05
TCGA	Head-neck	c29f985d-859c-4eaf-8593-276ac8d6af69	2686358	Paraglaciecola sp L3A3	99	0.000141166
TCGA	Head-neck	c29f985d-859c-4eaf-8593-276ac8d6af69	2686360	Cobetia sp L2A1	50	7.2714e-05
TCGA	Head-neck	c29f985d-859c-4eaf-8593-276ac8d6af69	2714931	Sanguibacter sp HDW7	38	0.000514948
TCGA	Head-neck	c29f985d-859c-4eaf-8593-276ac8d6af69	2714934	Leucobacter insecticola	21	0.000115888
TCGA	Head-neck	c29f985d-859c-4eaf-8593-276ac8d6af69	2716226	Pusillimonas sp DMV24BSW D	9	0.000220446
TCGA	Head-neck	c29f985d-859c-4eaf-8593-276ac8d6af69	2719912	Leeuwenhoekiella sp ZYFB001	9	0.000154243
TCGA	Head-neck	c29f985d-859c-4eaf-8593-276ac8d6af69	2728835	Luteolibacter luteus	37	0.00301014
TCGA	Head-neck	c29f985d-859c-4eaf-8593-276ac8d6af69	273384	Brevibacterium aurantiacum	112	0.0176158
TCGA	Head-neck	c29f985d-859c-4eaf-8593-276ac8d6af69	284592	Debaryomyces hansenii CBS767	33	0.00452104
TCGA	Head-neck	c29f985d-859c-4eaf-8593-276ac8d6af69	287	Pseudomonas aeruginosa	292	0.0103034
TCGA	Head-neck	c29f985d-859c-4eaf-8593-276ac8d6af69	29382	Staphylococcus cohnii	51	0.000682255
TCGA	Head-neck	c29f985d-859c-4eaf-8593-276ac8d6af69	29442	Pseudomonas tolaasii	20	0.000287812
TCGA	Head-neck	c29f985d-859c-4eaf-8593-276ac8d6af69	29571	Halomonas subglaciescola	158	0.0124145
TCGA	Head-neck	c29f985d-859c-4eaf-8593-276ac8d6af69	303	Pseudomonas putida	407	0.00112457
TCGA	Head-neck	c29f985d-859c-4eaf-8593-276ac8d6af69	313595	Psychroflexus torquis ATCC 700755	35	0.000480765
TCGA	Head-neck	c29f985d-859c-4eaf-8593-276ac8d6af69	313596	Robiginitalea biformata HTCC2501	9	0.000909466
TCGA	Head-neck	c29f985d-859c-4eaf-8593-276ac8d6af69	316276	Thermochromatium tepidum ATCC 43061	4	0.000245707
TCGA	Head-neck	c29f985d-859c-4eaf-8593-276ac8d6af69	317577	Deinococcus ficus	21	0.00117764
TCGA	Head-neck	c29f985d-859c-4eaf-8593-276ac8d6af69	322104	Scheffersomyces stipitis CBS 6054	115	0.00497079
TCGA	Head-neck	c29f985d-859c-4eaf-8593-276ac8d6af69	33011	Cutibacterium granulosum	24	0.00013553
TCGA	Head-neck	c29f985d-859c-4eaf-8593-276ac8d6af69	33074	Zymobacter palmae	53	4.99084e-05
TCGA	Head-neck	c29f985d-859c-4eaf-8593-276ac8d6af69	331648	Nonlabens spongiae	13	0.000178833
TCGA	Head-neck	c29f985d-859c-4eaf-8593-276ac8d6af69	332648	Botrytis cinerea B05 10	10	0.00151484
TCGA	Head-neck	c29f985d-859c-4eaf-8593-276ac8d6af69	334542	Rhodococcus qingshengii	610	0.000833254
TCGA	Head-neck	c29f985d-859c-4eaf-8593-276ac8d6af69	34062	Moraxella osloensis	195	0.000867795
TCGA	Head-neck	c29f985d-859c-4eaf-8593-276ac8d6af69	36809	Mycobacteroides abscessus	116	0.000607737
TCGA	Head-neck	c29f985d-859c-4eaf-8593-276ac8d6af69	38313	Shewanella algae	122	0.00111687
TCGA	Head-neck	c29f985d-859c-4eaf-8593-276ac8d6af69	40214	Acinetobacter johnsonii	98	0.00365435
TCGA	Head-neck	c29f985d-859c-4eaf-8593-276ac8d6af69	402626	Ralstonia pickettii 12J	26	0.00134332
TCGA	Head-neck	c29f985d-859c-4eaf-8593-276ac8d6af69	407035	Salinicoccus halodurans	70	0.000874925
TCGA	Head-neck	c29f985d-859c-4eaf-8593-276ac8d6af69	426428	Fusarium oxysporum f sp lycopersici 4287	30	0.000687263
TCGA	Head-neck	c29f985d-859c-4eaf-8593-276ac8d6af69	43674	Jonesia denitrificans	113	0.00131342
TCGA	Head-neck	c29f985d-859c-4eaf-8593-276ac8d6af69	452637	Opitutus terrae PB90 1	2	0.000391738
TCGA	Head-neck	c29f985d-859c-4eaf-8593-276ac8d6af69	469383	Conexibacter woesei DSM 14684	12	0.000239943
TCGA	Head-neck	c29f985d-859c-4eaf-8593-276ac8d6af69	470	Acinetobacter baumannii	164	0.000150737
TCGA	Head-neck	c29f985d-859c-4eaf-8593-276ac8d6af69	47671	Lautropia mirabilis	215	0.00111885
TCGA	Head-neck	c29f985d-859c-4eaf-8593-276ac8d6af69	479434	Sphaerobacter thermophilus DSM 20745	19	0.000535519
TCGA	Head-neck	c29f985d-859c-4eaf-8593-276ac8d6af69	4896	Schizosaccharomyces pombe	25	0.000246608
TCGA	Head-neck	c29f985d-859c-4eaf-8593-276ac8d6af69	496014	Baekduia soli	7	5.56606e-05
TCGA	Head-neck	c29f985d-859c-4eaf-8593-276ac8d6af69	499555	Dietzia timorensis	122	0.00356176
TCGA	Head-neck	c29f985d-859c-4eaf-8593-276ac8d6af69	511	Alcaligenes faecalis	513	0.00257009
TCGA	Head-neck	c29f985d-859c-4eaf-8593-276ac8d6af69	53458	Janibacter limosus	45	0.00118856
TCGA	Head-neck	c29f985d-859c-4eaf-8593-276ac8d6af69	546160	Dietzia lutea	36	0.000336261
TCGA	Head-neck	c29f985d-859c-4eaf-8593-276ac8d6af69	555778	Halothiobacillus neapolitanus c2	19	0.00116598
TCGA	Head-neck	c29f985d-859c-4eaf-8593-276ac8d6af69	55601	Vibrio anguillarum	61	0.000527948
TCGA	Head-neck	c29f985d-859c-4eaf-8593-276ac8d6af69	556288	Brachybacterium saurashtrense	15	0.000397252
TCGA	Head-neck	c29f985d-859c-4eaf-8593-276ac8d6af69	562	Escherichia coli	30083	0.681477
TCGA	Head-neck	c29f985d-859c-4eaf-8593-276ac8d6af69	573	Klebsiella pneumoniae	76	0.000386974
TCGA	Head-neck	c29f985d-859c-4eaf-8593-276ac8d6af69	57704	Tsukamurella tyrosinosolvens	53	0.109459
TCGA	Head-neck	c29f985d-859c-4eaf-8593-276ac8d6af69	583355	Coraliomargarita akajimensis DSM 45221	27	0.000773134
TCGA	Head-neck	c29f985d-859c-4eaf-8593-276ac8d6af69	587	Providencia rettgeri	257	0.013828
TCGA	Head-neck	c29f985d-859c-4eaf-8593-276ac8d6af69	616991	Arenibacter algicola	45	4.44807e-05
TCGA	Head-neck	c29f985d-859c-4eaf-8593-276ac8d6af69	629680	Brevibacterium sandarakinum	6	0.00107793
TCGA	Head-neck	c29f985d-859c-4eaf-8593-276ac8d6af69	632	Yersinia pestis	63	0.00178805
TCGA	Head-neck	c29f985d-859c-4eaf-8593-276ac8d6af69	640132	Segniliparus rotundus DSM 44985	10	0.000286414
TCGA	Head-neck	c29f985d-859c-4eaf-8593-276ac8d6af69	643674	Paenalcaligenes hominis	6	4.58764e-05
TCGA	Head-neck	c29f985d-859c-4eaf-8593-276ac8d6af69	649638	Truepera radiovictrix DSM 17093	11	0.000401172
TCGA	Head-neck	c29f985d-859c-4eaf-8593-276ac8d6af69	670	Vibrio parahaemolyticus	19	0.000333013
TCGA	Head-neck	c29f985d-859c-4eaf-8593-276ac8d6af69	675864	Auraticoccus monumenti	30	0.000299817
TCGA	Head-neck	c29f985d-859c-4eaf-8593-276ac8d6af69	702745	Myroides phaeus	120	0.00326607
TCGA	Head-neck	c29f985d-859c-4eaf-8593-276ac8d6af69	741155	Pseudomonas alcaliphila JAB1	18	0.000565373
TCGA	Head-neck	c29f985d-859c-4eaf-8593-276ac8d6af69	743525	Thermus scotoductus SA 01	17	0.00282617
TCGA	Head-neck	c29f985d-859c-4eaf-8593-276ac8d6af69	746697	Aequorivita sublithincola DSM 14238	96	0.00462669
TCGA	Head-neck	c29f985d-859c-4eaf-8593-276ac8d6af69	754429	Gilvibacter sp SZ 19	6	8.53485e-05
TCGA	Head-neck	c29f985d-859c-4eaf-8593-276ac8d6af69	76775	Malassezia restricta	40	0.000376064
TCGA	Head-neck	c29f985d-859c-4eaf-8593-276ac8d6af69	768066	Halomonas elongata DSM 2581	64	0.00412055
TCGA	Head-neck	c29f985d-859c-4eaf-8593-276ac8d6af69	779	Ehrlichia ruminantium	71	0.00114142
TCGA	Head-neck	c29f985d-859c-4eaf-8593-276ac8d6af69	796027	Sugiyamaella lignohabitans	28	0.000102512
TCGA	Head-neck	c29f985d-859c-4eaf-8593-276ac8d6af69	83262	Mycobacteroides immunogenum	19	0.000260298
TCGA	Head-neck	c29f985d-859c-4eaf-8593-276ac8d6af69	837	Porphyromonas gingivalis	75	0.000657749
TCGA	Head-neck	c29f985d-859c-4eaf-8593-276ac8d6af69	84595	Gordonia polyisoprenivorans	54	0.000344975
TCGA	Head-neck	c29f985d-859c-4eaf-8593-276ac8d6af69	858619	Corynebacterium variabile DSM 44702	485	0.000658402
TCGA	Head-neck	c29f985d-859c-4eaf-8593-276ac8d6af69	871575	Ogataea parapolymorpha DL 1	2	0.000236146
TCGA	Head-neck	c29f985d-859c-4eaf-8593-276ac8d6af69	88233	Lacticaseibacillus manihotivorans	56	0.000213799
TCGA	Head-neck	c29f985d-859c-4eaf-8593-276ac8d6af69	886377	Muricauda ruestringensis DSM 13258	36	0.000154996
TCGA	Head-neck	c29f985d-859c-4eaf-8593-276ac8d6af69	9	Buchnera aphidicola	113	0.00320389
TCGA	Head-neck	c29f985d-859c-4eaf-8593-276ac8d6af69	936337	Microbacterium amylolyticum	23	0.000423669
TCGA	Head-neck	c44dcded-8cb8-4c22-842a-0af00a5973e1	1282	Staphylococcus epidermidis	38	0.0029116
TCGA	Head-neck	c44dcded-8cb8-4c22-842a-0af00a5973e1	138851	Treponema parvum	36	0.000843451
TCGA	Head-neck	c44dcded-8cb8-4c22-842a-0af00a5973e1	1491	Clostridium botulinum	42	0.00613733
TCGA	Head-neck	c44dcded-8cb8-4c22-842a-0af00a5973e1	1513	Clostridium tetani	40	0.00083942
TCGA	Head-neck	c44dcded-8cb8-4c22-842a-0af00a5973e1	152682	Sphingomonas melonis	29	0.00437964
TCGA	Head-neck	c44dcded-8cb8-4c22-842a-0af00a5973e1	1539298	Treponema sp OMZ 838	176	0.184672
TCGA	Head-neck	c44dcded-8cb8-4c22-842a-0af00a5973e1	1747	Cutibacterium acnes	176	0.0282606
TCGA	Head-neck	c44dcded-8cb8-4c22-842a-0af00a5973e1	190721	Ralstonia insidiosa	28	0.00137108
TCGA	Head-neck	c44dcded-8cb8-4c22-842a-0af00a5973e1	2057741	Bradyrhizobium sp SK17	72	0.00343342
TCGA	Head-neck	c44dcded-8cb8-4c22-842a-0af00a5973e1	2184519	Hydrogenophaga sp NH 16	12	0.000685817
TCGA	Head-neck	c44dcded-8cb8-4c22-842a-0af00a5973e1	2267833	Rhizobium oryzihabitans	56	0.000775735
TCGA	Head-neck	c44dcded-8cb8-4c22-842a-0af00a5973e1	2306583	Halomonas sp JS92 SW72	11	0.00120863
TCGA	Head-neck	c44dcded-8cb8-4c22-842a-0af00a5973e1	2340808	Cluster bean endornavirus 1	40	0.049835
TCGA	Head-neck	c44dcded-8cb8-4c22-842a-0af00a5973e1	2500149	Salmonella phage TS13	14	0.00435376
TCGA	Head-neck	c44dcded-8cb8-4c22-842a-0af00a5973e1	29442	Pseudomonas tolaasii	61	0.000208252
TCGA	Head-neck	c44dcded-8cb8-4c22-842a-0af00a5973e1	44283	Pasteurella multocida subsp multocida	37	0.00871667
TCGA	Head-neck	c44dcded-8cb8-4c22-842a-0af00a5973e1	470	Acinetobacter baumannii	102	0.0153461
TCGA	Head-neck	c44dcded-8cb8-4c22-842a-0af00a5973e1	4896	Schizosaccharomyces pombe	20	8.40335e-05
TCGA	Head-neck	c44dcded-8cb8-4c22-842a-0af00a5973e1	526227	Meiothermus silvanus DSM 9946	32	0.000918433
TCGA	Head-neck	c44dcded-8cb8-4c22-842a-0af00a5973e1	55601	Vibrio anguillarum	148	0.00457331
TCGA	Head-neck	c44dcded-8cb8-4c22-842a-0af00a5973e1	562	Escherichia coli	4421	0.0601229
TCGA	Head-neck	c44dcded-8cb8-4c22-842a-0af00a5973e1	573	Klebsiella pneumoniae	34	0.00289414
TCGA	Head-neck	c44dcded-8cb8-4c22-842a-0af00a5973e1	573	Pepper chlorotic spot virus	42	0.00289414
TCGA	Head-neck	c44dcded-8cb8-4c22-842a-0af00a5973e1	58231	Treponema medium	255	0.0352566
TCGA	Head-neck	c44dcded-8cb8-4c22-842a-0af00a5973e1	76775	Malassezia restricta	37	0.000459071
TCGA	Head-neck	c44dcded-8cb8-4c22-842a-0af00a5973e1	76859	Fusobacterium nucleatum subsp animalis	78	0.0408175
TCGA	Head-neck	c44dcded-8cb8-4c22-842a-0af00a5973e1	869209	Treponema succinifaciens DSM 2489	38	0.00306252
TCGA	Head-neck	c51640e1-b1e3-409a-8d71-7495593e1e98	1063	Cereibacter sphaeroides	18	0.000324495
TCGA	Head-neck	c51640e1-b1e3-409a-8d71-7495593e1e98	1280	Staphylococcus aureus	36	0.00488815
TCGA	Head-neck	c51640e1-b1e3-409a-8d71-7495593e1e98	1491	Clostridium botulinum	9	0.0012378
TCGA	Head-neck	c51640e1-b1e3-409a-8d71-7495593e1e98	1513	Clostridium tetani	9	0.000903205
TCGA	Head-neck	c51640e1-b1e3-409a-8d71-7495593e1e98	164546	Cupriavidus taiwanensis	34	0.000229089
TCGA	Head-neck	c51640e1-b1e3-409a-8d71-7495593e1e98	1747	Cutibacterium acnes	138	0.0182924
TCGA	Head-neck	c51640e1-b1e3-409a-8d71-7495593e1e98	2267833	Rhizobium oryzihabitans	32	9.72018e-05
TCGA	Head-neck	c51640e1-b1e3-409a-8d71-7495593e1e98	2306583	Halomonas sp JS92 SW72	8	0.000125867
TCGA	Head-neck	c51640e1-b1e3-409a-8d71-7495593e1e98	2500149	Salmonella phage TS13	530	0.00906773
TCGA	Head-neck	c51640e1-b1e3-409a-8d71-7495593e1e98	29442	Pseudomonas tolaasii	29	0.00136097
TCGA	Head-neck	c51640e1-b1e3-409a-8d71-7495593e1e98	470	Acinetobacter baumannii	54	0.207015
TCGA	Head-neck	c51640e1-b1e3-409a-8d71-7495593e1e98	526227	Meiothermus silvanus DSM 9946	14	0.000429216
TCGA	Head-neck	c51640e1-b1e3-409a-8d71-7495593e1e98	55601	Vibrio anguillarum	27	0.0125681
TCGA	Head-neck	c51640e1-b1e3-409a-8d71-7495593e1e98	562	Escherichia coli	3908	0.228625
TCGA	Head-neck	c51640e1-b1e3-409a-8d71-7495593e1e98	76775	Malassezia restricta	38	0.000967348
TCGA	Head-neck	c5657390-ce41-4859-beae-2e1e0017d8f6	1063	Cereibacter sphaeroides	13	0.000369572
TCGA	Head-neck	c5657390-ce41-4859-beae-2e1e0017d8f6	1288636	Ornithinimicrobium flavum	28	0.00078875
TCGA	Head-neck	c5657390-ce41-4859-beae-2e1e0017d8f6	1747	Cutibacterium acnes	146	0.0132579
TCGA	Head-neck	c5657390-ce41-4859-beae-2e1e0017d8f6	190721	Ralstonia insidiosa	56	0.00738987
TCGA	Head-neck	c5657390-ce41-4859-beae-2e1e0017d8f6	1958907	Staphylococcus phage Andhra	416	0.0112538
TCGA	Head-neck	c5657390-ce41-4859-beae-2e1e0017d8f6	2267833	Rhizobium oryzihabitans	15	0.000447071
TCGA	Head-neck	c5657390-ce41-4859-beae-2e1e0017d8f6	2500149	Salmonella phage TS13	18	0.00639697
TCGA	Head-neck	c5657390-ce41-4859-beae-2e1e0017d8f6	2500532	Paracoccus sp Arc7 R13	40	0.0228493
TCGA	Head-neck	c5657390-ce41-4859-beae-2e1e0017d8f6	29442	Pseudomonas tolaasii	265	0.00061541
TCGA	Head-neck	c5657390-ce41-4859-beae-2e1e0017d8f6	402626	Ralstonia pickettii 12J	14	0.000384412
TCGA	Head-neck	c5657390-ce41-4859-beae-2e1e0017d8f6	55601	Vibrio anguillarum	22	0.000464395
TCGA	Head-neck	c5657390-ce41-4859-beae-2e1e0017d8f6	562	Escherichia coli	810	0.114892
TCGA	Head-neck	c5f93e9e-8aa6-4416-81e5-17a662e10215	1037911	Pseudomonas fluorescens	191	0.000664735
TCGA	Head-neck	c5f93e9e-8aa6-4416-81e5-17a662e10215	1037911	Pseudomonas fluorescens A506	26	0.000664735
TCGA	Head-neck	c5f93e9e-8aa6-4416-81e5-17a662e10215	1051973	Rhodococcus fascians D188	25	0.00432935
TCGA	Head-neck	c5f93e9e-8aa6-4416-81e5-17a662e10215	105219	Ralstonia mannitolilytica	38	0.00239527
TCGA	Head-neck	c5f93e9e-8aa6-4416-81e5-17a662e10215	1063	Cereibacter sphaeroides	14	0.000795765
TCGA	Head-neck	c5f93e9e-8aa6-4416-81e5-17a662e10215	106648	Acinetobacter bereziniae	76	0.000661226
TCGA	Head-neck	c5f93e9e-8aa6-4416-81e5-17a662e10215	10665	Tequatrovirus T4	50	0.0228531
TCGA	Head-neck	c5f93e9e-8aa6-4416-81e5-17a662e10215	108980	Acinetobacter ursingii	11	0.000265365
TCGA	Head-neck	c5f93e9e-8aa6-4416-81e5-17a662e10215	1112204	Gordonia polyisoprenivorans VH2	101	0.00373898
TCGA	Head-neck	c5f93e9e-8aa6-4416-81e5-17a662e10215	119219	Cupriavidus metallidurans	28	0.000199863
TCGA	Head-neck	c5f93e9e-8aa6-4416-81e5-17a662e10215	1260	Finegoldia magna	20	0.000443259
TCGA	Head-neck	c5f93e9e-8aa6-4416-81e5-17a662e10215	1270	Micrococcus luteus	63	0.00122587
TCGA	Head-neck	c5f93e9e-8aa6-4416-81e5-17a662e10215	1274	Dermacoccus nishinomiyaensis	48	0.00177106
TCGA	Head-neck	c5f93e9e-8aa6-4416-81e5-17a662e10215	1274359	Pseudomonas sihuiensis	66	0.00079572
TCGA	Head-neck	c5f93e9e-8aa6-4416-81e5-17a662e10215	1279085	Fusarium fujikuroi IMI 58289	74	0.081743
TCGA	Head-neck	c5f93e9e-8aa6-4416-81e5-17a662e10215	1280	Staphylococcus aureus	52	0.00192223
TCGA	Head-neck	c5f93e9e-8aa6-4416-81e5-17a662e10215	1282	Staphylococcus epidermidis	1364	0.370147
TCGA	Head-neck	c5f93e9e-8aa6-4416-81e5-17a662e10215	1283	Staphylococcus haemolyticus	45	0.174931
TCGA	Head-neck	c5f93e9e-8aa6-4416-81e5-17a662e10215	1288484	Deinococcus wulumuqiensis	2	8.96343e-05
TCGA	Head-neck	c5f93e9e-8aa6-4416-81e5-17a662e10215	1288484	Deinococcus wulumuqiensis R12	7	8.96343e-05
TCGA	Head-neck	c5f93e9e-8aa6-4416-81e5-17a662e10215	1290	Staphylococcus hominis	1368	0.0748916
TCGA	Head-neck	c5f93e9e-8aa6-4416-81e5-17a662e10215	1292	Staphylococcus warneri	62	0.01152
TCGA	Head-neck	c5f93e9e-8aa6-4416-81e5-17a662e10215	1303	Streptococcus oralis	41	0.0310371
TCGA	Head-neck	c5f93e9e-8aa6-4416-81e5-17a662e10215	1304	Streptococcus salivarius	32	0.00242976
TCGA	Head-neck	c5f93e9e-8aa6-4416-81e5-17a662e10215	1305	Streptococcus sanguinis	32	0.00161918
TCGA	Head-neck	c5f93e9e-8aa6-4416-81e5-17a662e10215	1308	Streptococcus thermophilus	19	0.00533536
TCGA	Head-neck	c5f93e9e-8aa6-4416-81e5-17a662e10215	1313	Streptococcus pneumoniae	34	0.00134201
TCGA	Head-neck	c5f93e9e-8aa6-4416-81e5-17a662e10215	1326	Streptococcus acidominimus	13	0.0025477
TCGA	Head-neck	c5f93e9e-8aa6-4416-81e5-17a662e10215	1338	Streptococcus intermedius	12	0.00107284
TCGA	Head-neck	c5f93e9e-8aa6-4416-81e5-17a662e10215	134537	Paraburkholderia fungorum	115	0.000353547
TCGA	Head-neck	c5f93e9e-8aa6-4416-81e5-17a662e10215	13689	Sphingomonas paucimobilis	26	0.00043011
TCGA	Head-neck	c5f93e9e-8aa6-4416-81e5-17a662e10215	13690	Sphingobium yanoikuyae	160	0.00166569
TCGA	Head-neck	c5f93e9e-8aa6-4416-81e5-17a662e10215	138532	Curtobacterium flaccumfaciens pv flaccumfaciens	44	0.00189408
TCGA	Head-neck	c5f93e9e-8aa6-4416-81e5-17a662e10215	1389713	Mycobacterium paragordonae	22	0.00599524
TCGA	Head-neck	c5f93e9e-8aa6-4416-81e5-17a662e10215	139021	Dietzia psychralcaliphila	16	0.000330309
TCGA	Head-neck	c5f93e9e-8aa6-4416-81e5-17a662e10215	1396	Bacillus cereus	31	0.000655037
TCGA	Head-neck	c5f93e9e-8aa6-4416-81e5-17a662e10215	1414655	Pepper chlorotic spot virus	37	0.00143472
TCGA	Head-neck	c5f93e9e-8aa6-4416-81e5-17a662e10215	1437360	Bradyrhizobium erythrophlei	32	0.000411772
TCGA	Head-neck	c5f93e9e-8aa6-4416-81e5-17a662e10215	146827	Corynebacterium simulans	35	0.00163608
TCGA	Head-neck	c5f93e9e-8aa6-4416-81e5-17a662e10215	1491	Clostridium botulinum	143	0.000501426
TCGA	Head-neck	c5f93e9e-8aa6-4416-81e5-17a662e10215	1513	Clostridium tetani	13	0.00062319
TCGA	Head-neck	c5f93e9e-8aa6-4416-81e5-17a662e10215	152682	Sphingomonas melonis	121	0.0109903
TCGA	Head-neck	c5f93e9e-8aa6-4416-81e5-17a662e10215	1528099	Lawsonella clevelandensis	47	0.000655057
TCGA	Head-neck	c5f93e9e-8aa6-4416-81e5-17a662e10215	1612173	Niveispirillum cyanobacteriorum	26	0.000283307
TCGA	Head-neck	c5f93e9e-8aa6-4416-81e5-17a662e10215	1632864	Planctomyces sp SH PL14	10	0.000229357
TCGA	Head-neck	c5f93e9e-8aa6-4416-81e5-17a662e10215	164546	Cupriavidus taiwanensis	28	0.000836978
TCGA	Head-neck	c5f93e9e-8aa6-4416-81e5-17a662e10215	1660	Schaalia odontolytica	26	0.0013232
TCGA	Head-neck	c5f93e9e-8aa6-4416-81e5-17a662e10215	170573	Staphylococcus pettenkoferi	22	0.0168137
TCGA	Head-neck	c5f93e9e-8aa6-4416-81e5-17a662e10215	1747	Cutibacterium acnes	15882	0.265084
TCGA	Head-neck	c5f93e9e-8aa6-4416-81e5-17a662e10215	179636	Alicycliphilus denitrificans	14	0.000148211
TCGA	Head-neck	c5f93e9e-8aa6-4416-81e5-17a662e10215	1838286	Lacunisphaera limnophila	8	0.00116402
TCGA	Head-neck	c5f93e9e-8aa6-4416-81e5-17a662e10215	1842533	Acidovorax sp RAC01	30	0.00141906
TCGA	Head-neck	c5f93e9e-8aa6-4416-81e5-17a662e10215	190721	Ralstonia insidiosa	143	0.00135395
TCGA	Head-neck	c5f93e9e-8aa6-4416-81e5-17a662e10215	1930269	Bermuda grass latent virus	14	0.0720027
TCGA	Head-neck	c5f93e9e-8aa6-4416-81e5-17a662e10215	1958907	Staphylococcus phage Andhra	5	0.0330482
TCGA	Head-neck	c5f93e9e-8aa6-4416-81e5-17a662e10215	2047	Rothia dentocariosa	19	0.00154769
TCGA	Head-neck	c5f93e9e-8aa6-4416-81e5-17a662e10215	2057741	Bradyrhizobium sp SK17	136	0.00386848
TCGA	Head-neck	c5f93e9e-8aa6-4416-81e5-17a662e10215	216778	Stenotrophomonas rhizophila	9	0.000223701
TCGA	Head-neck	c5f93e9e-8aa6-4416-81e5-17a662e10215	2184519	Hydrogenophaga sp NH 16	5	0.00025038
TCGA	Head-neck	c5f93e9e-8aa6-4416-81e5-17a662e10215	2219696	Sphingomonas sp FARSPH	12	0.000105467
TCGA	Head-neck	c5f93e9e-8aa6-4416-81e5-17a662e10215	225991	Comamonas aquatica	15	0.000265374
TCGA	Head-neck	c5f93e9e-8aa6-4416-81e5-17a662e10215	2267833	Rhizobium oryzihabitans	8	0.000455187
TCGA	Head-neck	c5f93e9e-8aa6-4416-81e5-17a662e10215	2306583	Halomonas sp JS92 SW72	10	0.000230273
TCGA	Head-neck	c5f93e9e-8aa6-4416-81e5-17a662e10215	232721	Acidovorax sp JS42	31	0.000711609
TCGA	Head-neck	c5f93e9e-8aa6-4416-81e5-17a662e10215	237258	Cloacibacterium normanense	38	0.000838602
TCGA	Head-neck	c5f93e9e-8aa6-4416-81e5-17a662e10215	2478662	Acidovorax sp 1608163	18	0.000760906
TCGA	Head-neck	c5f93e9e-8aa6-4416-81e5-17a662e10215	2500149	Salmonella phage TS13	19	0.00642829
TCGA	Head-neck	c5f93e9e-8aa6-4416-81e5-17a662e10215	2500532	Paracoccus sp Arc7 R13	10	0.000314575
TCGA	Head-neck	c5f93e9e-8aa6-4416-81e5-17a662e10215	253	Chryseobacterium indologenes	21	0.000686448
TCGA	Head-neck	c5f93e9e-8aa6-4416-81e5-17a662e10215	2653203	Sphingomonas sp CL5 1	6	0.000318303
TCGA	Head-neck	c5f93e9e-8aa6-4416-81e5-17a662e10215	2662261	Raineyella fluvialis	6	0.000420352
TCGA	Head-neck	c5f93e9e-8aa6-4416-81e5-17a662e10215	269660	Methylobacterium brachiatum	16	0.000191472
TCGA	Head-neck	c5f93e9e-8aa6-4416-81e5-17a662e10215	2702	Gardnerella vaginalis	37	0.0002247
TCGA	Head-neck	c5f93e9e-8aa6-4416-81e5-17a662e10215	270351	Methylobacterium aquaticum	29	0.000958386
TCGA	Head-neck	c5f93e9e-8aa6-4416-81e5-17a662e10215	2725666	Mesorhizobium terrae	32	0.00181762
TCGA	Head-neck	c5f93e9e-8aa6-4416-81e5-17a662e10215	272630	Methylorubrum extorquens AM1	43	0.000511074
TCGA	Head-neck	c5f93e9e-8aa6-4416-81e5-17a662e10215	2735134	Sphingomonas sp AP4 R1	37	0.000411534
TCGA	Head-neck	c5f93e9e-8aa6-4416-81e5-17a662e10215	2756	Brochothrix thermosphacta	10	0.00116677
TCGA	Head-neck	c5f93e9e-8aa6-4416-81e5-17a662e10215	28037	Streptococcus mitis	49	0.00636108
TCGA	Head-neck	c5f93e9e-8aa6-4416-81e5-17a662e10215	28090	Acinetobacter lwoffii	30	0.00110717
TCGA	Head-neck	c5f93e9e-8aa6-4416-81e5-17a662e10215	28132	Prevotella melaninogenica	39	0.0377422
TCGA	Head-neck	c5f93e9e-8aa6-4416-81e5-17a662e10215	28449	Neisseria subflava	24	0.000525487
TCGA	Head-neck	c5f93e9e-8aa6-4416-81e5-17a662e10215	288000	Bradyrhizobium sp BTAi1	13	0.000349025
TCGA	Head-neck	c5f93e9e-8aa6-4416-81e5-17a662e10215	29379	Staphylococcus auricularis	193	0.03831
TCGA	Head-neck	c5f93e9e-8aa6-4416-81e5-17a662e10215	29380	Staphylococcus caprae	11	0.00382105
TCGA	Head-neck	c5f93e9e-8aa6-4416-81e5-17a662e10215	29382	Staphylococcus cohnii	17	0.00531607
TCGA	Head-neck	c5f93e9e-8aa6-4416-81e5-17a662e10215	29385	Staphylococcus saprophyticus	23	0.000749526
TCGA	Head-neck	c5f93e9e-8aa6-4416-81e5-17a662e10215	29388	Staphylococcus capitis	159	0.0197967
TCGA	Head-neck	c5f93e9e-8aa6-4416-81e5-17a662e10215	29391	Gemella morbillorum	15	0.000217938
TCGA	Head-neck	c5f93e9e-8aa6-4416-81e5-17a662e10215	294	Pseudomonas fluorescens	355	0.00196036
TCGA	Head-neck	c5f93e9e-8aa6-4416-81e5-17a662e10215	29442	Pseudomonas tolaasii	52	0.000259424
TCGA	Head-neck	c5f93e9e-8aa6-4416-81e5-17a662e10215	297	Hydrogenophilus thermoluteolus	30	0.000217967
TCGA	Head-neck	c5f93e9e-8aa6-4416-81e5-17a662e10215	300	Pseudomonas mendocina	21	0.000300193
TCGA	Head-neck	c5f93e9e-8aa6-4416-81e5-17a662e10215	303	Pseudomonas putida	73	0.000852161
TCGA	Head-neck	c5f93e9e-8aa6-4416-81e5-17a662e10215	305	Ralstonia solanacearum	102	0.00346764
TCGA	Head-neck	c5f93e9e-8aa6-4416-81e5-17a662e10215	317	Pseudomonas syringae	16	0.00387086
TCGA	Head-neck	c5f93e9e-8aa6-4416-81e5-17a662e10215	319706	Mycolicibacterium phocaicum	72	0.00291646
TCGA	Head-neck	c5f93e9e-8aa6-4416-81e5-17a662e10215	319707	Mycolicibacterium aubagnense	13	0.000640254
TCGA	Head-neck	c5f93e9e-8aa6-4416-81e5-17a662e10215	32604	Human betaherpesvirus 6B	10	0.599033
TCGA	Head-neck	c5f93e9e-8aa6-4416-81e5-17a662e10215	329	Ralstonia pickettii	6	0.00307907
TCGA	Head-neck	c5f93e9e-8aa6-4416-81e5-17a662e10215	33011	Cutibacterium granulosum	240	0.00323943
TCGA	Head-neck	c5f93e9e-8aa6-4416-81e5-17a662e10215	332648	Botrytis cinerea B05 10	10	0.000242363
TCGA	Head-neck	c5f93e9e-8aa6-4416-81e5-17a662e10215	33889	Brevibacterium casei	9	0.000744693
TCGA	Head-neck	c5f93e9e-8aa6-4416-81e5-17a662e10215	33934	Anoxybacillus flavithermus	39	0.000143072
TCGA	Head-neck	c5f93e9e-8aa6-4416-81e5-17a662e10215	34062	Moraxella osloensis	109	0.000269181
TCGA	Head-neck	c5f93e9e-8aa6-4416-81e5-17a662e10215	34073	Variovorax paradoxus	30	0.000260026
TCGA	Head-neck	c5f93e9e-8aa6-4416-81e5-17a662e10215	358	Agrobacterium tumefaciens	147	0.000262319
TCGA	Head-neck	c5f93e9e-8aa6-4416-81e5-17a662e10215	358220	Acidovorax sp KKS102	42	0.00257696
TCGA	Head-neck	c5f93e9e-8aa6-4416-81e5-17a662e10215	38289	Corynebacterium jeikeium	29	0.000590212
TCGA	Head-neck	c5f93e9e-8aa6-4416-81e5-17a662e10215	38301	Corynebacterium minutissimum	18	0.00427823
TCGA	Head-neck	c5f93e9e-8aa6-4416-81e5-17a662e10215	39695	Mycolicibacterium tokaiense	12	0.000262149
TCGA	Head-neck	c5f93e9e-8aa6-4416-81e5-17a662e10215	39777	Veillonella atypica	21	0.000620584
TCGA	Head-neck	c5f93e9e-8aa6-4416-81e5-17a662e10215	401472	Corynebacterium ureicelerivorans	14	0.00050437
TCGA	Head-neck	c5f93e9e-8aa6-4416-81e5-17a662e10215	40214	Acinetobacter johnsonii	87	0.00301454
TCGA	Head-neck	c5f93e9e-8aa6-4416-81e5-17a662e10215	40215	Acinetobacter junii	34	0.00277225
TCGA	Head-neck	c5f93e9e-8aa6-4416-81e5-17a662e10215	402626	Ralstonia pickettii	81	0.0179232
TCGA	Head-neck	c5f93e9e-8aa6-4416-81e5-17a662e10215	402626	Ralstonia pickettii 12J	172	0.0179232
TCGA	Head-neck	c5f93e9e-8aa6-4416-81e5-17a662e10215	40324	Stenotrophomonas maltophilia	52	0.000492898
TCGA	Head-neck	c5f93e9e-8aa6-4416-81e5-17a662e10215	420662	Methylibium petroleiphilum PM1	12	0.000219234
TCGA	Head-neck	c5f93e9e-8aa6-4416-81e5-17a662e10215	428406	Ralstonia pickettii	187	0.00323433
TCGA	Head-neck	c5f93e9e-8aa6-4416-81e5-17a662e10215	428406	Ralstonia pickettii 12D	71	0.00323433
TCGA	Head-neck	c5f93e9e-8aa6-4416-81e5-17a662e10215	43263	Pseudomonas alcaligenes	11	6.93264e-05
TCGA	Head-neck	c5f93e9e-8aa6-4416-81e5-17a662e10215	43675	Rothia mucilaginosa	18	0.00508869
TCGA	Head-neck	c5f93e9e-8aa6-4416-81e5-17a662e10215	43768	Corynebacterium matruchotii	13	0.000563213
TCGA	Head-neck	c5f93e9e-8aa6-4416-81e5-17a662e10215	43770	Corynebacterium striatum	19	0.00167149
TCGA	Head-neck	c5f93e9e-8aa6-4416-81e5-17a662e10215	43990	Corynebacterium segmentosum	93	0.0373159
TCGA	Head-neck	c5f93e9e-8aa6-4416-81e5-17a662e10215	44283	Pasteurella multocida subsp multocida	22	0.000488072
TCGA	Head-neck	c5f93e9e-8aa6-4416-81e5-17a662e10215	446465	Brachybacterium faecium DSM 4810	275	0.185533
TCGA	Head-neck	c5f93e9e-8aa6-4416-81e5-17a662e10215	469615	Fusobacterium gonidiaformans ATCC 25563	12	0.00639564
TCGA	Head-neck	c5f93e9e-8aa6-4416-81e5-17a662e10215	470	Acinetobacter baumannii	570	0.0038852
TCGA	Head-neck	c5f93e9e-8aa6-4416-81e5-17a662e10215	47885	Pseudomonas oryzihabitans	101	0.000793586
TCGA	Head-neck	c5f93e9e-8aa6-4416-81e5-17a662e10215	48296	Acinetobacter pittii	34	0.000900229
TCGA	Head-neck	c5f93e9e-8aa6-4416-81e5-17a662e10215	488447	Burkholderia contaminans	48	0.00016726
TCGA	Head-neck	c5f93e9e-8aa6-4416-81e5-17a662e10215	4896	Schizosaccharomyces pombe	70	0.000281067
TCGA	Head-neck	c5f93e9e-8aa6-4416-81e5-17a662e10215	49319	Rubrobacter xylanophilus	27	0.00227284
TCGA	Head-neck	c5f93e9e-8aa6-4416-81e5-17a662e10215	510516	Aspergillus oryzae RIB40	96	0.00228678
TCGA	Head-neck	c5f93e9e-8aa6-4416-81e5-17a662e10215	511	Alcaligenes faecalis	66	0.00361183
TCGA	Head-neck	c5f93e9e-8aa6-4416-81e5-17a662e10215	515393	Pseudomonas yamanorum	13	0.000294862
TCGA	Head-neck	c5f93e9e-8aa6-4416-81e5-17a662e10215	525919	Anaerococcus prevotii DSM 20548	10	0.000306775
TCGA	Head-neck	c5f93e9e-8aa6-4416-81e5-17a662e10215	526227	Meiothermus silvanus DSM 9946	330	0.00288619
TCGA	Head-neck	c5f93e9e-8aa6-4416-81e5-17a662e10215	529	Brucella anthropi	48	0.000565058
TCGA	Head-neck	c5f93e9e-8aa6-4416-81e5-17a662e10215	53458	Janibacter limosus	25	0.00215442
TCGA	Head-neck	c5f93e9e-8aa6-4416-81e5-17a662e10215	553	Pantoea ananatis	58	0.0011578
TCGA	Head-neck	c5f93e9e-8aa6-4416-81e5-17a662e10215	553814	Acidovorax carolinensis	36	0.000484009
TCGA	Head-neck	c5f93e9e-8aa6-4416-81e5-17a662e10215	55601	Vibrio anguillarum	162	0.000625359
TCGA	Head-neck	c5f93e9e-8aa6-4416-81e5-17a662e10215	562	Escherichia coli	8858	0.212524
TCGA	Head-neck	c5f93e9e-8aa6-4416-81e5-17a662e10215	621456	Sphingomonas melonis	21	0.000950528
TCGA	Head-neck	c5f93e9e-8aa6-4416-81e5-17a662e10215	621456	Sphingomonas melonis TY	20	0.000950528
TCGA	Head-neck	c5f93e9e-8aa6-4416-81e5-17a662e10215	68895	Cupriavidus basilensis	44	9.94388e-05
TCGA	Head-neck	c5f93e9e-8aa6-4416-81e5-17a662e10215	702967	Corynebacterium sp NML98 0116	36	0.000421429
TCGA	Head-neck	c5f93e9e-8aa6-4416-81e5-17a662e10215	71999	Kocuria palustris	16	0.000221564
TCGA	Head-neck	c5f93e9e-8aa6-4416-81e5-17a662e10215	72000	Kocuria rhizophila	51	0.00395291
TCGA	Head-neck	c5f93e9e-8aa6-4416-81e5-17a662e10215	729	Haemophilus parainfluenzae	10	0.000648751
TCGA	Head-neck	c5f93e9e-8aa6-4416-81e5-17a662e10215	735	Haemophilus parahaemolyticus	9	0.0012741
TCGA	Head-neck	c5f93e9e-8aa6-4416-81e5-17a662e10215	741155	Pseudomonas alcaliphila JAB1	20	0.000203266
TCGA	Head-neck	c5f93e9e-8aa6-4416-81e5-17a662e10215	760570	Streptococcus parasanguinis ATCC 15912	12	0.00810617
TCGA	Head-neck	c5f93e9e-8aa6-4416-81e5-17a662e10215	76731	Roseateles depolymerans	12	0.000102834
TCGA	Head-neck	c5f93e9e-8aa6-4416-81e5-17a662e10215	76775	Malassezia restricta	447	0.011464
TCGA	Head-neck	c5f93e9e-8aa6-4416-81e5-17a662e10215	821	Phocaeicola vulgatus	52	0.00446916
TCGA	Head-neck	c5f93e9e-8aa6-4416-81e5-17a662e10215	837	Porphyromonas gingivalis	32	0.0582041
TCGA	Head-neck	c5f93e9e-8aa6-4416-81e5-17a662e10215	85698	Achromobacter xylosoxidans	18	0.00032534
TCGA	Head-neck	c5f93e9e-8aa6-4416-81e5-17a662e10215	857417	Janibacter indicus	148	0.00276523
TCGA	Head-neck	c5f93e9e-8aa6-4416-81e5-17a662e10215	980427	Deinococcus wulumuqiensis	16	0.000188458
TCGA	Head-neck	c5f93e9e-8aa6-4416-81e5-17a662e10215	991789	Anaerotignum propionicum DSM 1682	71	0.000222
TCGA	Head-neck	c820cbc9-cc38-41b4-abe0-b227323125f0	1274359	Pseudomonas sihuiensis	48	0.00748364
TCGA	Head-neck	c820cbc9-cc38-41b4-abe0-b227323125f0	1396	Bacillus cereus	29	0.0187124
TCGA	Head-neck	c820cbc9-cc38-41b4-abe0-b227323125f0	1747	Cutibacterium acnes	46	0.00209481
TCGA	Head-neck	c820cbc9-cc38-41b4-abe0-b227323125f0	1870984	Anaerococcus mediterraneensis	7	0.018672
TCGA	Head-neck	c820cbc9-cc38-41b4-abe0-b227323125f0	190721	Ralstonia insidiosa	70	0.0402967
TCGA	Head-neck	c820cbc9-cc38-41b4-abe0-b227323125f0	1958907	Staphylococcus phage Andhra	3	0.0114589
TCGA	Head-neck	c820cbc9-cc38-41b4-abe0-b227323125f0	2267833	Rhizobium oryzihabitans	21	0.00420244
TCGA	Head-neck	c820cbc9-cc38-41b4-abe0-b227323125f0	2500149	Salmonella phage TS13	6	0.0050986
TCGA	Head-neck	c820cbc9-cc38-41b4-abe0-b227323125f0	29442	Pseudomonas tolaasii	63	0.00228865
TCGA	Head-neck	c820cbc9-cc38-41b4-abe0-b227323125f0	402626	Ralstonia pickettii 12J	28	0.00150525
TCGA	Head-neck	c820cbc9-cc38-41b4-abe0-b227323125f0	515393	Pseudomonas yamanorum	67	0.021525
TCGA	Head-neck	c820cbc9-cc38-41b4-abe0-b227323125f0	525919	Anaerococcus prevotii DSM 20548	70	0.0709775
TCGA	Head-neck	c820cbc9-cc38-41b4-abe0-b227323125f0	55601	Vibrio anguillarum	13	6.13105e-05
TCGA	Head-neck	c820cbc9-cc38-41b4-abe0-b227323125f0	562	Escherichia coli	773	0.453303
TCGA	Head-neck	c820cbc9-cc38-41b4-abe0-b227323125f0	741155	Pseudomonas alcaliphila JAB1	25	0.000679774
TCGA	Head-neck	c83c1267-97c6-410a-9922-af05e099e427	1282	Staphylococcus epidermidis	68	0.29753
TCGA	Head-neck	c83c1267-97c6-410a-9922-af05e099e427	134537	Paraburkholderia fungorum	12	0.000998374
TCGA	Head-neck	c83c1267-97c6-410a-9922-af05e099e427	1747	Cutibacterium acnes	84	0.0177423
TCGA	Head-neck	c83c1267-97c6-410a-9922-af05e099e427	1773	Mycobacterium tuberculosis	16	0.00309604
TCGA	Head-neck	c83c1267-97c6-410a-9922-af05e099e427	190721	Ralstonia insidiosa	47	0.00221211
TCGA	Head-neck	c83c1267-97c6-410a-9922-af05e099e427	2057741	Bradyrhizobium sp SK17	14	0.00140593
TCGA	Head-neck	c83c1267-97c6-410a-9922-af05e099e427	2500149	Salmonella phage TS13	311	0.00356972
TCGA	Head-neck	c83c1267-97c6-410a-9922-af05e099e427	2589076	Paracoccus sp AK26	59	0.00101865
TCGA	Head-neck	c83c1267-97c6-410a-9922-af05e099e427	27291	Saccharomyces paradoxus	9	0.00436514
TCGA	Head-neck	c83c1267-97c6-410a-9922-af05e099e427	29388	Staphylococcus capitis	20	0.310908
TCGA	Head-neck	c83c1267-97c6-410a-9922-af05e099e427	402626	Ralstonia pickettii 12J	19	0.00205061
TCGA	Head-neck	c83c1267-97c6-410a-9922-af05e099e427	488447	Burkholderia contaminans	17	0.000407965
TCGA	Head-neck	c83c1267-97c6-410a-9922-af05e099e427	55601	Vibrio anguillarum	23	0.000320968
TCGA	Head-neck	c83c1267-97c6-410a-9922-af05e099e427	559292	Saccharomyces cerevisiae S288C	1827	0.661979
TCGA	Head-neck	c83c1267-97c6-410a-9922-af05e099e427	562	Escherichia coli	2433	0.792532
TCGA	Head-neck	cac96e0f-a090-4384-9c98-f2b429f48311	1274359	Pseudomonas sihuiensis	25	0.000625148
TCGA	Head-neck	cac96e0f-a090-4384-9c98-f2b429f48311	1747	Cutibacterium acnes	144	0.0825908
TCGA	Head-neck	cac96e0f-a090-4384-9c98-f2b429f48311	190721	Ralstonia insidiosa	40	0.00591699
TCGA	Head-neck	cac96e0f-a090-4384-9c98-f2b429f48311	2267833	Rhizobium oryzihabitans	14	0.000610958
TCGA	Head-neck	cac96e0f-a090-4384-9c98-f2b429f48311	2500149	Salmonella phage TS13	529	0.0148535
TCGA	Head-neck	cac96e0f-a090-4384-9c98-f2b429f48311	402626	Ralstonia pickettii 12J	29	0.000952536
TCGA	Head-neck	cac96e0f-a090-4384-9c98-f2b429f48311	562	Escherichia coli	800	0.71942
TCGA	Head-neck	cc54e56a-2d76-4d26-85c9-8577d79ac151	1274359	Pseudomonas sihuiensis	101	0.00384097
TCGA	Head-neck	cc54e56a-2d76-4d26-85c9-8577d79ac151	1280	Staphylococcus aureus	22	0.00746508
TCGA	Head-neck	cc54e56a-2d76-4d26-85c9-8577d79ac151	1396	Bacillus cereus	10	0.00459743
TCGA	Head-neck	cc54e56a-2d76-4d26-85c9-8577d79ac151	1747	Cutibacterium acnes	36	0.00390169
TCGA	Head-neck	cc54e56a-2d76-4d26-85c9-8577d79ac151	1773	Mycobacterium tuberculosis	9	0.0139643
TCGA	Head-neck	cc54e56a-2d76-4d26-85c9-8577d79ac151	190721	Ralstonia insidiosa	65	0.0348178
TCGA	Head-neck	cc54e56a-2d76-4d26-85c9-8577d79ac151	29442	Pseudomonas tolaasii	52	0.00106754
TCGA	Head-neck	cc54e56a-2d76-4d26-85c9-8577d79ac151	402626	Ralstonia pickettii 12J	22	0.00135596
TCGA	Head-neck	cc54e56a-2d76-4d26-85c9-8577d79ac151	515393	Pseudomonas yamanorum	48	0.00240142
TCGA	Head-neck	cc54e56a-2d76-4d26-85c9-8577d79ac151	562	Escherichia coli	1179	0.343052
TCGA	Head-neck	cc54e56a-2d76-4d26-85c9-8577d79ac151	84595	Gordonia polyisoprenivorans	9	0.00634963
TCGA	Head-neck	cd9aea43-7ec6-4d41-a2ec-cb25c9931949	1274359	Pseudomonas sihuiensis	46	0.00094383
TCGA	Head-neck	cd9aea43-7ec6-4d41-a2ec-cb25c9931949	1282	Staphylococcus epidermidis	68	0.0526311
TCGA	Head-neck	cd9aea43-7ec6-4d41-a2ec-cb25c9931949	1747	Cutibacterium acnes	70	0.01653
TCGA	Head-neck	cd9aea43-7ec6-4d41-a2ec-cb25c9931949	190721	Ralstonia insidiosa	82	0.000405543
TCGA	Head-neck	cd9aea43-7ec6-4d41-a2ec-cb25c9931949	2057741	Bradyrhizobium sp SK17	27	0.00133151
TCGA	Head-neck	cd9aea43-7ec6-4d41-a2ec-cb25c9931949	2267833	Rhizobium oryzihabitans	17	0.000289952
TCGA	Head-neck	cd9aea43-7ec6-4d41-a2ec-cb25c9931949	27291	Saccharomyces paradoxus	17	0.00291292
TCGA	Head-neck	cd9aea43-7ec6-4d41-a2ec-cb25c9931949	29388	Staphylococcus capitis	19	0.0243669
TCGA	Head-neck	cd9aea43-7ec6-4d41-a2ec-cb25c9931949	402626	Ralstonia pickettii 12J	45	0.002752
TCGA	Head-neck	cd9aea43-7ec6-4d41-a2ec-cb25c9931949	55601	Vibrio anguillarum	13	0.000163867
TCGA	Head-neck	cd9aea43-7ec6-4d41-a2ec-cb25c9931949	559292	Saccharomyces cerevisiae S288C	2571	0.957417
TCGA	Head-neck	cd9aea43-7ec6-4d41-a2ec-cb25c9931949	562	Escherichia coli	14474	0.302636
TCGA	Head-neck	cd9aea43-7ec6-4d41-a2ec-cb25c9931949	76775	Malassezia restricta	38	0.00475638
TCGA	Head-neck	cdac3c09-61bb-4bbb-9a2f-472fccbede48	1274359	Pseudomonas sihuiensis	76	8.77001e-05
TCGA	Head-neck	cdac3c09-61bb-4bbb-9a2f-472fccbede48	1279085	Fusarium fujikuroi IMI 58289	45	0.0020853
TCGA	Head-neck	cdac3c09-61bb-4bbb-9a2f-472fccbede48	1282	Staphylococcus epidermidis	52	0.0828863
TCGA	Head-neck	cdac3c09-61bb-4bbb-9a2f-472fccbede48	1396	Bacillus cereus	35	0.00153179
TCGA	Head-neck	cdac3c09-61bb-4bbb-9a2f-472fccbede48	1747	Cutibacterium acnes	204	0.00468698
TCGA	Head-neck	cdac3c09-61bb-4bbb-9a2f-472fccbede48	190721	Ralstonia insidiosa	134	0.00450348
TCGA	Head-neck	cdac3c09-61bb-4bbb-9a2f-472fccbede48	2057741	Bradyrhizobium sp SK17	46	0.000669605
TCGA	Head-neck	cdac3c09-61bb-4bbb-9a2f-472fccbede48	2267833	Rhizobium oryzihabitans	117	0.00723651
TCGA	Head-neck	cdac3c09-61bb-4bbb-9a2f-472fccbede48	2703789	Mucilaginibacter sp 14171R 50	88	0.00375291
TCGA	Head-neck	cdac3c09-61bb-4bbb-9a2f-472fccbede48	27291	Saccharomyces paradoxus	11	0.0126597
TCGA	Head-neck	cdac3c09-61bb-4bbb-9a2f-472fccbede48	29382	Staphylococcus cohnii	11	0.00138204
TCGA	Head-neck	cdac3c09-61bb-4bbb-9a2f-472fccbede48	29388	Staphylococcus capitis	35	0.0106189
TCGA	Head-neck	cdac3c09-61bb-4bbb-9a2f-472fccbede48	29442	Pseudomonas tolaasii	20	0.00192482
TCGA	Head-neck	cdac3c09-61bb-4bbb-9a2f-472fccbede48	334819	Fusarium verticillioides 7600	13	0.00986685
TCGA	Head-neck	cdac3c09-61bb-4bbb-9a2f-472fccbede48	37930	Glutamicibacter protophormiae	77	0.000583969
TCGA	Head-neck	cdac3c09-61bb-4bbb-9a2f-472fccbede48	402626	Ralstonia pickettii 12J	61	0.00456407
TCGA	Head-neck	cdac3c09-61bb-4bbb-9a2f-472fccbede48	525919	Anaerococcus prevotii DSM 20548	63	0.00435964
TCGA	Head-neck	cdac3c09-61bb-4bbb-9a2f-472fccbede48	55601	Vibrio anguillarum	40	0.000286173
TCGA	Head-neck	cdac3c09-61bb-4bbb-9a2f-472fccbede48	559292	Saccharomyces cerevisiae S288C	1995	0.626614
TCGA	Head-neck	cdac3c09-61bb-4bbb-9a2f-472fccbede48	562	Escherichia coli	1307	0.227695
TCGA	Head-neck	cdac3c09-61bb-4bbb-9a2f-472fccbede48	578455	Thermothielavioides terrestris NRRL 8126	195	0.00274595
TCGA	Head-neck	cdac3c09-61bb-4bbb-9a2f-472fccbede48	76775	Malassezia restricta	14	0.000162187
TCGA	Head-neck	cdac3c09-61bb-4bbb-9a2f-472fccbede48	98403	Drechmeria coniospora	16	0.00590453
TCGA	Head-neck	ce9fde25-d159-47df-9a48-d6ab0d392477	1275	Kocuria rosea	41	0.000441061
TCGA	Head-neck	ce9fde25-d159-47df-9a48-d6ab0d392477	1280	Staphylococcus aureus	22	0.00278491
TCGA	Head-neck	ce9fde25-d159-47df-9a48-d6ab0d392477	1282	Staphylococcus epidermidis	49	0.487367
TCGA	Head-neck	ce9fde25-d159-47df-9a48-d6ab0d392477	1747	Cutibacterium acnes	26	0.000547734
TCGA	Head-neck	ce9fde25-d159-47df-9a48-d6ab0d392477	1773	Mycobacterium tuberculosis	17	0.00282501
TCGA	Head-neck	ce9fde25-d159-47df-9a48-d6ab0d392477	190721	Ralstonia insidiosa	35	0.00165093
TCGA	Head-neck	ce9fde25-d159-47df-9a48-d6ab0d392477	2571029	Brachybacterium sp SGAir0954	32	0.00165495
TCGA	Head-neck	ce9fde25-d159-47df-9a48-d6ab0d392477	27291	Saccharomyces paradoxus	11	0.00508006
TCGA	Head-neck	ce9fde25-d159-47df-9a48-d6ab0d392477	29388	Staphylococcus capitis	19	0.152371
TCGA	Head-neck	ce9fde25-d159-47df-9a48-d6ab0d392477	332648	Botrytis cinerea B05 10	9	0.000178625
TCGA	Head-neck	ce9fde25-d159-47df-9a48-d6ab0d392477	4896	Schizosaccharomyces pombe	24	0.000256829
TCGA	Head-neck	ce9fde25-d159-47df-9a48-d6ab0d392477	510516	Aspergillus oryzae RIB40	4	0.000607601
TCGA	Head-neck	ce9fde25-d159-47df-9a48-d6ab0d392477	55601	Vibrio anguillarum	57	0.00151309
TCGA	Head-neck	ce9fde25-d159-47df-9a48-d6ab0d392477	559292	Saccharomyces cerevisiae S288C	2066	0.47412
TCGA	Head-neck	ce9fde25-d159-47df-9a48-d6ab0d392477	562	Escherichia coli	3653	0.690065
TCGA	Head-neck	ce9fde25-d159-47df-9a48-d6ab0d392477	76775	Malassezia restricta	25	0.000196098
TCGA	Head-neck	d077ac9a-e7f8-485c-a32b-824d59177f08	1274359	Pseudomonas sihuiensis	27	0.00998077
TCGA	Head-neck	d077ac9a-e7f8-485c-a32b-824d59177f08	1280	Staphylococcus aureus	49	0.00497856
TCGA	Head-neck	d077ac9a-e7f8-485c-a32b-824d59177f08	1282	Staphylococcus epidermidis	130	0.0735573
TCGA	Head-neck	d077ac9a-e7f8-485c-a32b-824d59177f08	1290	Staphylococcus hominis	133	0.41488
TCGA	Head-neck	d077ac9a-e7f8-485c-a32b-824d59177f08	129951	Human mastadenovirus C	41	0.0148969
TCGA	Head-neck	d077ac9a-e7f8-485c-a32b-824d59177f08	1396	Bacillus cereus	21	0.000305096
TCGA	Head-neck	d077ac9a-e7f8-485c-a32b-824d59177f08	1747	Cutibacterium acnes	107	0.00377095
TCGA	Head-neck	d077ac9a-e7f8-485c-a32b-824d59177f08	1773	Mycobacterium tuberculosis	101	0.00213396
TCGA	Head-neck	d077ac9a-e7f8-485c-a32b-824d59177f08	190721	Ralstonia insidiosa	139	0.00788849
TCGA	Head-neck	d077ac9a-e7f8-485c-a32b-824d59177f08	2057741	Bradyrhizobium sp SK17	79	0.000620828
TCGA	Head-neck	d077ac9a-e7f8-485c-a32b-824d59177f08	2144175	Megasphaera stantonii	20	0.00597416
TCGA	Head-neck	d077ac9a-e7f8-485c-a32b-824d59177f08	2267833	Rhizobium oryzihabitans	39	0.000587106
TCGA	Head-neck	d077ac9a-e7f8-485c-a32b-824d59177f08	2420509	Gordonia insulae	62	0.000672353
TCGA	Head-neck	d077ac9a-e7f8-485c-a32b-824d59177f08	2567881	Citricoccus sp SGAir0253	13	4.27035e-05
TCGA	Head-neck	d077ac9a-e7f8-485c-a32b-824d59177f08	2742603	Rhodococcus sp W8901	105	0.000285234
TCGA	Head-neck	d077ac9a-e7f8-485c-a32b-824d59177f08	280036	Sporisorium graminicola	11	0.00547594
TCGA	Head-neck	d077ac9a-e7f8-485c-a32b-824d59177f08	29442	Pseudomonas tolaasii	47	0.00210094
TCGA	Head-neck	d077ac9a-e7f8-485c-a32b-824d59177f08	316	Pseudomonas stutzeri	184	0.00094285
TCGA	Head-neck	d077ac9a-e7f8-485c-a32b-824d59177f08	329	Ralstonia pickettii	30	0.00191297
TCGA	Head-neck	d077ac9a-e7f8-485c-a32b-824d59177f08	402626	Ralstonia pickettii	1	0.00124618
TCGA	Head-neck	d077ac9a-e7f8-485c-a32b-824d59177f08	402626	Ralstonia pickettii 12J	100	0.00124618
TCGA	Head-neck	d077ac9a-e7f8-485c-a32b-824d59177f08	40324	Stenotrophomonas maltophilia	33	0.00117963
TCGA	Head-neck	d077ac9a-e7f8-485c-a32b-824d59177f08	562	Escherichia coli	82056	0.961292
TCGA	Head-neck	d077ac9a-e7f8-485c-a32b-824d59177f08	712368	Leptotrichia sp oral taxon 498	34	0.0482477
TCGA	Head-neck	d077ac9a-e7f8-485c-a32b-824d59177f08	741155	Pseudomonas alcaliphila JAB1	27	0.00345412
TCGA	Head-neck	d077ac9a-e7f8-485c-a32b-824d59177f08	76775	Malassezia restricta	43	0.00730491
TCGA	Head-neck	d077ac9a-e7f8-485c-a32b-824d59177f08	82541	Cupriavidus gilardii	17	7.83164e-05
TCGA	Head-neck	d0c25faf-8edb-4f10-874d-dd554d04284b	1747	Cutibacterium acnes	11	0.000519538
TCGA	Head-neck	d0c25faf-8edb-4f10-874d-dd554d04284b	190721	Ralstonia insidiosa	38	0.00455326
TCGA	Head-neck	d0c25faf-8edb-4f10-874d-dd554d04284b	2267833	Rhizobium oryzihabitans	12	0.000673991
TCGA	Head-neck	d0c25faf-8edb-4f10-874d-dd554d04284b	29442	Pseudomonas tolaasii	12	0.00639238
TCGA	Head-neck	d0c25faf-8edb-4f10-874d-dd554d04284b	43675	Rothia mucilaginosa	16	0.00178831
TCGA	Head-neck	d0c25faf-8edb-4f10-874d-dd554d04284b	515393	Pseudomonas yamanorum	28	0.00571503
TCGA	Head-neck	d0c25faf-8edb-4f10-874d-dd554d04284b	562	Escherichia coli	682	0.852467
TCGA	Head-neck	d1c3a993-a9b3-4938-949a-a38793413139	1274359	Pseudomonas sihuiensis	23	0.000823853
TCGA	Head-neck	d1c3a993-a9b3-4938-949a-a38793413139	1282	Staphylococcus epidermidis	66	0.259509
TCGA	Head-neck	d1c3a993-a9b3-4938-949a-a38793413139	1747	Cutibacterium acnes	47	0.00164338
TCGA	Head-neck	d1c3a993-a9b3-4938-949a-a38793413139	190721	Ralstonia insidiosa	57	0.0035141
TCGA	Head-neck	d1c3a993-a9b3-4938-949a-a38793413139	2500149	Salmonella phage TS13	597	0.00593875
TCGA	Head-neck	d1c3a993-a9b3-4938-949a-a38793413139	27291	Saccharomyces paradoxus	15	0.0130581
TCGA	Head-neck	d1c3a993-a9b3-4938-949a-a38793413139	29388	Staphylococcus capitis	31	0.207247
TCGA	Head-neck	d1c3a993-a9b3-4938-949a-a38793413139	526227	Meiothermus silvanus DSM 9946	12	0.000775605
TCGA	Head-neck	d1c3a993-a9b3-4938-949a-a38793413139	559292	Saccharomyces cerevisiae S288C	2339	0.31769
TCGA	Head-neck	d1c3a993-a9b3-4938-949a-a38793413139	562	Escherichia coli	2439	0.576938
TCGA	Head-neck	d1d934ef-2e6d-4d28-8418-9a0b5ef66c0c	122368	Cercospora beticola	131	0.000702431
TCGA	Head-neck	d1d934ef-2e6d-4d28-8418-9a0b5ef66c0c	1280	Staphylococcus aureus	64	0.0210987
TCGA	Head-neck	d1d934ef-2e6d-4d28-8418-9a0b5ef66c0c	1282	Staphylococcus epidermidis	73	0.507397
TCGA	Head-neck	d1d934ef-2e6d-4d28-8418-9a0b5ef66c0c	134537	Paraburkholderia fungorum	20	0.000654412
TCGA	Head-neck	d1d934ef-2e6d-4d28-8418-9a0b5ef66c0c	1747	Cutibacterium acnes	37	0.00462198
TCGA	Head-neck	d1d934ef-2e6d-4d28-8418-9a0b5ef66c0c	190721	Ralstonia insidiosa	42	0.000506948
TCGA	Head-neck	d1d934ef-2e6d-4d28-8418-9a0b5ef66c0c	2500149	Salmonella phage TS13	623	0.00848916
TCGA	Head-neck	d1d934ef-2e6d-4d28-8418-9a0b5ef66c0c	27291	Saccharomyces paradoxus	15	0.0117
TCGA	Head-neck	d1d934ef-2e6d-4d28-8418-9a0b5ef66c0c	29388	Staphylococcus capitis	36	0.0496864
TCGA	Head-neck	d1d934ef-2e6d-4d28-8418-9a0b5ef66c0c	332648	Botrytis cinerea B05 10	18	0.00139338
TCGA	Head-neck	d1d934ef-2e6d-4d28-8418-9a0b5ef66c0c	402626	Ralstonia pickettii 12J	24	0.000908884
TCGA	Head-neck	d1d934ef-2e6d-4d28-8418-9a0b5ef66c0c	55601	Vibrio anguillarum	15	0.000322443
TCGA	Head-neck	d1d934ef-2e6d-4d28-8418-9a0b5ef66c0c	559292	Saccharomyces cerevisiae S288C	3180	0.19657
TCGA	Head-neck	d1d934ef-2e6d-4d28-8418-9a0b5ef66c0c	562	Escherichia coli	3434	0.663916
TCGA	Head-neck	d1d934ef-2e6d-4d28-8418-9a0b5ef66c0c	76775	Malassezia restricta	25	0.000454506
TCGA	Head-neck	d1e27cb7-5c45-4ac7-ba7b-900ed4abc2b4	134537	Paraburkholderia fungorum	14	0.00301309
TCGA	Head-neck	d1e27cb7-5c45-4ac7-ba7b-900ed4abc2b4	1491	Clostridium botulinum	21	0.000300918
TCGA	Head-neck	d1e27cb7-5c45-4ac7-ba7b-900ed4abc2b4	1747	Cutibacterium acnes	48	0.00272601
TCGA	Head-neck	d1e27cb7-5c45-4ac7-ba7b-900ed4abc2b4	1773	Mycobacterium tuberculosis	10	0.00104527
TCGA	Head-neck	d1e27cb7-5c45-4ac7-ba7b-900ed4abc2b4	190721	Ralstonia insidiosa	39	0.00209413
TCGA	Head-neck	d1e27cb7-5c45-4ac7-ba7b-900ed4abc2b4	2500149	Salmonella phage TS13	664	0.00809151
TCGA	Head-neck	d1e27cb7-5c45-4ac7-ba7b-900ed4abc2b4	333760	Human papillomavirus type 16	13	0.262368
TCGA	Head-neck	d1e27cb7-5c45-4ac7-ba7b-900ed4abc2b4	402626	Ralstonia pickettii 12J	17	0.00179617
TCGA	Head-neck	d1e27cb7-5c45-4ac7-ba7b-900ed4abc2b4	488447	Burkholderia contaminans	19	0.000580749
TCGA	Head-neck	d1e27cb7-5c45-4ac7-ba7b-900ed4abc2b4	562	Escherichia coli	2927	0.651989
TCGA	Head-neck	d1e27cb7-5c45-4ac7-ba7b-900ed4abc2b4	76775	Malassezia restricta	12	0.00220444
TCGA	Head-neck	d1f2718d-c821-45b8-aabc-0e536c2d3fd3	1274359	Pseudomonas sihuiensis	58	0.00321362
TCGA	Head-neck	d1f2718d-c821-45b8-aabc-0e536c2d3fd3	1280	Staphylococcus aureus	82	0.00732332
TCGA	Head-neck	d1f2718d-c821-45b8-aabc-0e536c2d3fd3	1396	Bacillus cereus	29	0.00140067
TCGA	Head-neck	d1f2718d-c821-45b8-aabc-0e536c2d3fd3	152682	Sphingomonas melonis	38	0.00213378
TCGA	Head-neck	d1f2718d-c821-45b8-aabc-0e536c2d3fd3	1548547	Woeseia oceani	15	0.00254624
TCGA	Head-neck	d1f2718d-c821-45b8-aabc-0e536c2d3fd3	1747	Cutibacterium acnes	99	0.0143549
TCGA	Head-neck	d1f2718d-c821-45b8-aabc-0e536c2d3fd3	1773	Mycobacterium tuberculosis	20	0.00187964
TCGA	Head-neck	d1f2718d-c821-45b8-aabc-0e536c2d3fd3	187101	Sneathia vaginalis	10	0.000956254
TCGA	Head-neck	d1f2718d-c821-45b8-aabc-0e536c2d3fd3	1898684	Pseudomonas sp LPH1	13	0.00331934
TCGA	Head-neck	d1f2718d-c821-45b8-aabc-0e536c2d3fd3	190721	Ralstonia insidiosa	149	0.0281596
TCGA	Head-neck	d1f2718d-c821-45b8-aabc-0e536c2d3fd3	2057741	Bradyrhizobium sp SK17	48	0.010661
TCGA	Head-neck	d1f2718d-c821-45b8-aabc-0e536c2d3fd3	219572	Pseudomonas antarctica	42	0.000668834
TCGA	Head-neck	d1f2718d-c821-45b8-aabc-0e536c2d3fd3	2267833	Rhizobium oryzihabitans	44	0.000927714
TCGA	Head-neck	d1f2718d-c821-45b8-aabc-0e536c2d3fd3	2500532	Paracoccus sp Arc7 R13	44	0.00184723
TCGA	Head-neck	d1f2718d-c821-45b8-aabc-0e536c2d3fd3	253237	Pseudomonas sp phDV1	17	0.0048646
TCGA	Head-neck	d1f2718d-c821-45b8-aabc-0e536c2d3fd3	2662261	Raineyella fluvialis	6	0.00015021
TCGA	Head-neck	d1f2718d-c821-45b8-aabc-0e536c2d3fd3	2702	Gardnerella vaginalis	114	0.00145319
TCGA	Head-neck	d1f2718d-c821-45b8-aabc-0e536c2d3fd3	29442	Pseudomonas tolaasii	378	0.00173292
TCGA	Head-neck	d1f2718d-c821-45b8-aabc-0e536c2d3fd3	300	Pseudomonas mendocina	8	0.0168935
TCGA	Head-neck	d1f2718d-c821-45b8-aabc-0e536c2d3fd3	316	Pseudomonas stutzeri	85	0.00152663
TCGA	Head-neck	d1f2718d-c821-45b8-aabc-0e536c2d3fd3	329	Ralstonia pickettii	19	0.00944297
TCGA	Head-neck	d1f2718d-c821-45b8-aabc-0e536c2d3fd3	34062	Moraxella osloensis	28	0.00020937
TCGA	Head-neck	d1f2718d-c821-45b8-aabc-0e536c2d3fd3	40214	Acinetobacter johnsonii	156	0.0347318
TCGA	Head-neck	d1f2718d-c821-45b8-aabc-0e536c2d3fd3	402626	Ralstonia pickettii 12J	84	0.0031587
TCGA	Head-neck	d1f2718d-c821-45b8-aabc-0e536c2d3fd3	515393	Pseudomonas yamanorum	130	0.00768745
TCGA	Head-neck	d1f2718d-c821-45b8-aabc-0e536c2d3fd3	562	Escherichia coli	1496	0.260912
TCGA	Head-neck	d1f2718d-c821-45b8-aabc-0e536c2d3fd3	741155	Pseudomonas alcaliphila JAB1	19	0.00555065
TCGA	Head-neck	d1f2718d-c821-45b8-aabc-0e536c2d3fd3	84595	Gordonia polyisoprenivorans	28	0.00722924
TCGA	Head-neck	d1f2718d-c821-45b8-aabc-0e536c2d3fd3	85698	Achromobacter xylosoxidans	20	0.000262148
TCGA	Head-neck	d3feaf5b-68fd-4df3-a30f-af8fcd5a5ed8	1280	Staphylococcus aureus	22	0.0072161
TCGA	Head-neck	d3feaf5b-68fd-4df3-a30f-af8fcd5a5ed8	134537	Paraburkholderia fungorum	20	0.0542036
TCGA	Head-neck	d3feaf5b-68fd-4df3-a30f-af8fcd5a5ed8	1491	Clostridium botulinum	74	0.00413872
TCGA	Head-neck	d3feaf5b-68fd-4df3-a30f-af8fcd5a5ed8	1501	Clostridium pasteurianum	13	0.0103518
TCGA	Head-neck	d3feaf5b-68fd-4df3-a30f-af8fcd5a5ed8	1747	Cutibacterium acnes	57	0.00431879
TCGA	Head-neck	d3feaf5b-68fd-4df3-a30f-af8fcd5a5ed8	1773	Mycobacterium tuberculosis	8	0.0019881
TCGA	Head-neck	d3feaf5b-68fd-4df3-a30f-af8fcd5a5ed8	178899	Carboxydocella thermautotrophica	12	0.0106452
TCGA	Head-neck	d3feaf5b-68fd-4df3-a30f-af8fcd5a5ed8	190721	Ralstonia insidiosa	40	0.00498899
TCGA	Head-neck	d3feaf5b-68fd-4df3-a30f-af8fcd5a5ed8	2057741	Bradyrhizobium sp SK17	24	0.00172911
TCGA	Head-neck	d3feaf5b-68fd-4df3-a30f-af8fcd5a5ed8	2500149	Salmonella phage TS13	1	0.00466013
TCGA	Head-neck	d3feaf5b-68fd-4df3-a30f-af8fcd5a5ed8	29442	Pseudomonas tolaasii	270	0.00356241
TCGA	Head-neck	d3feaf5b-68fd-4df3-a30f-af8fcd5a5ed8	334819	Fusarium verticillioides 7600	14	0.00483509
TCGA	Head-neck	d3feaf5b-68fd-4df3-a30f-af8fcd5a5ed8	402626	Ralstonia pickettii 12J	22	0.00170188
TCGA	Head-neck	d3feaf5b-68fd-4df3-a30f-af8fcd5a5ed8	488447	Burkholderia contaminans	22	0.004698
TCGA	Head-neck	d3feaf5b-68fd-4df3-a30f-af8fcd5a5ed8	559292	Saccharomyces cerevisiae S288C	501	0.839149
TCGA	Head-neck	d409a68f-39e6-4b1d-af0b-69a9cf8a6532	1019	Capnocytophaga sputigena	579	0.112287
TCGA	Head-neck	d409a68f-39e6-4b1d-af0b-69a9cf8a6532	1177574	Prevotella jejuni	19	0.00185359
TCGA	Head-neck	d409a68f-39e6-4b1d-af0b-69a9cf8a6532	1239783	Bacillus atrophaeus UCMB 5137	1	0.000888484
TCGA	Head-neck	d409a68f-39e6-4b1d-af0b-69a9cf8a6532	1282	Staphylococcus epidermidis	224	0.0302088
TCGA	Head-neck	d409a68f-39e6-4b1d-af0b-69a9cf8a6532	1404	Priestia megaterium	22	0.000804457
TCGA	Head-neck	d409a68f-39e6-4b1d-af0b-69a9cf8a6532	157687	Leptotrichia wadei	1387	0.628179
TCGA	Head-neck	d409a68f-39e6-4b1d-af0b-69a9cf8a6532	157691	Leptotrichia shahii	247	0.0106471
TCGA	Head-neck	d409a68f-39e6-4b1d-af0b-69a9cf8a6532	1747	Cutibacterium acnes	82	0.000901129
TCGA	Head-neck	d409a68f-39e6-4b1d-af0b-69a9cf8a6532	178339	Pauljensenia hongkongensis	21	0.000235561
TCGA	Head-neck	d409a68f-39e6-4b1d-af0b-69a9cf8a6532	190721	Ralstonia insidiosa	49	0.000522476
TCGA	Head-neck	d409a68f-39e6-4b1d-af0b-69a9cf8a6532	199	Campylobacter concisus	71	0.0238209
TCGA	Head-neck	d409a68f-39e6-4b1d-af0b-69a9cf8a6532	2708117	Capnocytophaga endodontalis	25	0.00991471
TCGA	Head-neck	d409a68f-39e6-4b1d-af0b-69a9cf8a6532	27291	Saccharomyces paradoxus	13	0.0259137
TCGA	Head-neck	d409a68f-39e6-4b1d-af0b-69a9cf8a6532	28131	Prevotella intermedia	94	0.00342816
TCGA	Head-neck	d409a68f-39e6-4b1d-af0b-69a9cf8a6532	28132	Prevotella melaninogenica	1872	0.936389
TCGA	Head-neck	d409a68f-39e6-4b1d-af0b-69a9cf8a6532	29388	Staphylococcus capitis	19	0.00142529
TCGA	Head-neck	d409a68f-39e6-4b1d-af0b-69a9cf8a6532	29391	Gemella morbillorum	485	0.0667671
TCGA	Head-neck	d409a68f-39e6-4b1d-af0b-69a9cf8a6532	29442	Pseudomonas tolaasii	14	0.00107889
TCGA	Head-neck	d409a68f-39e6-4b1d-af0b-69a9cf8a6532	33033	Parvimonas micra	991	0.0367305
TCGA	Head-neck	d409a68f-39e6-4b1d-af0b-69a9cf8a6532	393921	Porphyromonas crevioricanis	12	0.00102532
TCGA	Head-neck	d409a68f-39e6-4b1d-af0b-69a9cf8a6532	39950	Dialister pneumosintes	38	0.000790259
TCGA	Head-neck	d409a68f-39e6-4b1d-af0b-69a9cf8a6532	402626	Ralstonia pickettii 12J	42	0.00208599
TCGA	Head-neck	d409a68f-39e6-4b1d-af0b-69a9cf8a6532	521095	Lancefieldella parvulum DSM 20469	27	0.000168324
TCGA	Head-neck	d409a68f-39e6-4b1d-af0b-69a9cf8a6532	521097	Capnocytophaga ochracea DSM 7271	6	0.00818826
TCGA	Head-neck	d409a68f-39e6-4b1d-af0b-69a9cf8a6532	55601	Vibrio anguillarum	11	5.48268e-05
TCGA	Head-neck	d409a68f-39e6-4b1d-af0b-69a9cf8a6532	559292	Saccharomyces cerevisiae S288C	1858	0.997013
TCGA	Head-neck	d409a68f-39e6-4b1d-af0b-69a9cf8a6532	562	Escherichia coli	1616	0.0529641
TCGA	Head-neck	d409a68f-39e6-4b1d-af0b-69a9cf8a6532	617123	Lachnoanaerobaculum umeaense	1046	0.0285602
TCGA	Head-neck	d409a68f-39e6-4b1d-af0b-69a9cf8a6532	649756	Anaerostipes hadrus	67	6.42013e-05
TCGA	Head-neck	d409a68f-39e6-4b1d-af0b-69a9cf8a6532	671211	Fusobacterium sp oral taxon 203	268	0.416905
TCGA	Head-neck	d409a68f-39e6-4b1d-af0b-69a9cf8a6532	712710	Tannerella serpentiformis	229	0.118795
TCGA	Head-neck	d409a68f-39e6-4b1d-af0b-69a9cf8a6532	76856	Fusobacterium nucleatum	217	0.0633796
TCGA	Head-neck	d409a68f-39e6-4b1d-af0b-69a9cf8a6532	76856	Fusobacterium nucleatum subsp nucleatum	191	0.0633796
TCGA	Head-neck	d409a68f-39e6-4b1d-af0b-69a9cf8a6532	76857	Fusobacterium nucleatum	955	0.00582762
TCGA	Head-neck	d409a68f-39e6-4b1d-af0b-69a9cf8a6532	76857	Fusobacterium nucleatum subsp polymorphum	150	0.00582762
TCGA	Head-neck	d409a68f-39e6-4b1d-af0b-69a9cf8a6532	827	Campylobacter ureolyticus	685	0.406222
TCGA	Head-neck	d409a68f-39e6-4b1d-af0b-69a9cf8a6532	837	Porphyromonas gingivalis	113	0.0338436
TCGA	Head-neck	d409a68f-39e6-4b1d-af0b-69a9cf8a6532	851	Fusobacterium nucleatum	4074	0.914228
TCGA	Head-neck	d409a68f-39e6-4b1d-af0b-69a9cf8a6532	879243	Porphyromonas asaccharolytica DSM 20707	23	0.00103059
TCGA	Head-neck	d49e00ed-2b3a-43c9-beb1-34be64f6d386	1019	Capnocytophaga sputigena	68	0.00106022
TCGA	Head-neck	d49e00ed-2b3a-43c9-beb1-34be64f6d386	109328	Leptotrichia trevisanii	19	0.037383
TCGA	Head-neck	d49e00ed-2b3a-43c9-beb1-34be64f6d386	1279085	Fusarium fujikuroi IMI 58289	22	0.00704491
TCGA	Head-neck	d49e00ed-2b3a-43c9-beb1-34be64f6d386	1282	Staphylococcus epidermidis	189	0.0353312
TCGA	Head-neck	d49e00ed-2b3a-43c9-beb1-34be64f6d386	1379	Gemella haemolysans	98	0.0114635
TCGA	Head-neck	d49e00ed-2b3a-43c9-beb1-34be64f6d386	1491	Clostridium botulinum	158	0.0132489
TCGA	Head-neck	d49e00ed-2b3a-43c9-beb1-34be64f6d386	1513	Clostridium tetani	15	0.00268032
TCGA	Head-neck	d49e00ed-2b3a-43c9-beb1-34be64f6d386	157687	Leptotrichia wadei	17	0.0632376
TCGA	Head-neck	d49e00ed-2b3a-43c9-beb1-34be64f6d386	157688	Leptotrichia hofstadii	58	0.287636
TCGA	Head-neck	d49e00ed-2b3a-43c9-beb1-34be64f6d386	1660	Schaalia odontolytica	54	0.000109737
TCGA	Head-neck	d49e00ed-2b3a-43c9-beb1-34be64f6d386	1747	Cutibacterium acnes	612	0.278373
TCGA	Head-neck	d49e00ed-2b3a-43c9-beb1-34be64f6d386	1768	Mycobacterium kansasii	38	0.000197418
TCGA	Head-neck	d49e00ed-2b3a-43c9-beb1-34be64f6d386	1958907	Staphylococcus phage Andhra	12	0.00395484
TCGA	Head-neck	d49e00ed-2b3a-43c9-beb1-34be64f6d386	2267833	Rhizobium oryzihabitans	41	0.000166051
TCGA	Head-neck	d49e00ed-2b3a-43c9-beb1-34be64f6d386	2320868	Clostridium manihotivorum	21	0.0124222
TCGA	Head-neck	d49e00ed-2b3a-43c9-beb1-34be64f6d386	2500532	Paracoccus sp Arc7 R13	121	0.00680094
TCGA	Head-neck	d49e00ed-2b3a-43c9-beb1-34be64f6d386	2663009	Fusobacterium pseudoperiodonticum	91	0.00522844
TCGA	Head-neck	d49e00ed-2b3a-43c9-beb1-34be64f6d386	28037	Streptococcus mitis	100	0.0453961
TCGA	Head-neck	d49e00ed-2b3a-43c9-beb1-34be64f6d386	28129	Prevotella denticola	18	0.0766721
TCGA	Head-neck	d49e00ed-2b3a-43c9-beb1-34be64f6d386	29442	Pseudomonas tolaasii	37	0.00177499
TCGA	Head-neck	d49e00ed-2b3a-43c9-beb1-34be64f6d386	29442	Staphylococcus phage Andhra	19	0.00177499
TCGA	Head-neck	d49e00ed-2b3a-43c9-beb1-34be64f6d386	33011	Cutibacterium granulosum	18	0.00047071
TCGA	Head-neck	d49e00ed-2b3a-43c9-beb1-34be64f6d386	470	Acinetobacter baumannii	99	0.0169912
TCGA	Head-neck	d49e00ed-2b3a-43c9-beb1-34be64f6d386	55601	Vibrio anguillarum	23	0.00711437
TCGA	Head-neck	d49e00ed-2b3a-43c9-beb1-34be64f6d386	562	Escherichia coli	4203	0.113436
TCGA	Head-neck	d49e00ed-2b3a-43c9-beb1-34be64f6d386	617123	Lachnoanaerobaculum umeaense	148	0.00197262
TCGA	Head-neck	d49e00ed-2b3a-43c9-beb1-34be64f6d386	712710	Tannerella serpentiformis	35	0.00621346
TCGA	Head-neck	d49e00ed-2b3a-43c9-beb1-34be64f6d386	76775	Malassezia restricta	88	0.00277124
TCGA	Head-neck	d49e00ed-2b3a-43c9-beb1-34be64f6d386	76857	Fusobacterium nucleatum	164	0.121347
TCGA	Head-neck	d49e00ed-2b3a-43c9-beb1-34be64f6d386	76857	Fusobacterium nucleatum subsp polymorphum	85	0.121347
TCGA	Head-neck	d49e00ed-2b3a-43c9-beb1-34be64f6d386	76859	Fusobacterium nucleatum	25	0.0273059
TCGA	Head-neck	d49e00ed-2b3a-43c9-beb1-34be64f6d386	76859	Fusobacterium nucleatum subsp animalis	8	0.0273059
TCGA	Head-neck	d49e00ed-2b3a-43c9-beb1-34be64f6d386	851	Fusobacterium nucleatum	459	0.61746
TCGA	Head-neck	d4f65365-60c4-4543-8e39-bb8481ec150a	1282	Staphylococcus epidermidis	44	0.199081
TCGA	Head-neck	d4f65365-60c4-4543-8e39-bb8481ec150a	1747	Cutibacterium acnes	27	0.00805014
TCGA	Head-neck	d4f65365-60c4-4543-8e39-bb8481ec150a	190721	Ralstonia insidiosa	30	0.00261357
TCGA	Head-neck	d4f65365-60c4-4543-8e39-bb8481ec150a	2500532	Paracoccus sp Arc7 R13	23	0.00268865
TCGA	Head-neck	d4f65365-60c4-4543-8e39-bb8481ec150a	27291	Saccharomyces paradoxus	7	0.00908101
TCGA	Head-neck	d4f65365-60c4-4543-8e39-bb8481ec150a	29388	Staphylococcus capitis	17	0.179915
TCGA	Head-neck	d4f65365-60c4-4543-8e39-bb8481ec150a	559292	Saccharomyces cerevisiae S288C	1466	0.712606
TCGA	Head-neck	d4f65365-60c4-4543-8e39-bb8481ec150a	562	Escherichia coli	3678	0.725168
TCGA	Head-neck	d4f65365-60c4-4543-8e39-bb8481ec150a	82995	Serratia grimesii	14	0.00902728
TCGA	Head-neck	d55e5e2a-1668-4bec-8cbe-253ad383ea3b	1137095	Scytonema sp HK 05	136	9.82027e-05
TCGA	Head-neck	d55e5e2a-1668-4bec-8cbe-253ad383ea3b	1173022	Crinalium epipsammum PCC 9333	184	0.000612414
TCGA	Head-neck	d55e5e2a-1668-4bec-8cbe-253ad383ea3b	1173026	Gloeocapsa sp PCC 7428	32	0.00040364
TCGA	Head-neck	d55e5e2a-1668-4bec-8cbe-253ad383ea3b	1280	Staphylococcus aureus	53	0.0083152
TCGA	Head-neck	d55e5e2a-1668-4bec-8cbe-253ad383ea3b	1282	Staphylococcus epidermidis	165	0.0468883
TCGA	Head-neck	d55e5e2a-1668-4bec-8cbe-253ad383ea3b	1302	Streptococcus gordonii	83	0.0103946
TCGA	Head-neck	d55e5e2a-1668-4bec-8cbe-253ad383ea3b	1391654	Labilithrix luteola	16	0.000706073
TCGA	Head-neck	d55e5e2a-1668-4bec-8cbe-253ad383ea3b	1396	Bacillus cereus	93	0.000501322
TCGA	Head-neck	d55e5e2a-1668-4bec-8cbe-253ad383ea3b	147645	Paracoccus yeei	54	0.000189487
TCGA	Head-neck	d55e5e2a-1668-4bec-8cbe-253ad383ea3b	1491	Clostridium botulinum	42	0.00166194
TCGA	Head-neck	d55e5e2a-1668-4bec-8cbe-253ad383ea3b	1513	Clostridium tetani	5	0.00149874
TCGA	Head-neck	d55e5e2a-1668-4bec-8cbe-253ad383ea3b	1528099	Lawsonella clevelandensis	30	0.000250107
TCGA	Head-neck	d55e5e2a-1668-4bec-8cbe-253ad383ea3b	1653476	Caldimicrobium thiodismutans	24	0.000211594
TCGA	Head-neck	d55e5e2a-1668-4bec-8cbe-253ad383ea3b	1747	Cutibacterium acnes	1255	0.319293
TCGA	Head-neck	d55e5e2a-1668-4bec-8cbe-253ad383ea3b	1773	Mycobacterium tuberculosis	40	0.00146625
TCGA	Head-neck	d55e5e2a-1668-4bec-8cbe-253ad383ea3b	190721	Ralstonia insidiosa	113	0.000158172
TCGA	Head-neck	d55e5e2a-1668-4bec-8cbe-253ad383ea3b	1954172	Calothrix sp NIES 2100	58	0.000112758
TCGA	Head-neck	d55e5e2a-1668-4bec-8cbe-253ad383ea3b	1973478	Calothrix brevissima NIES 22	26	0.000557782
TCGA	Head-neck	d55e5e2a-1668-4bec-8cbe-253ad383ea3b	2005462	Calothrix sp NIES 3974	3	0.000564872
TCGA	Head-neck	d55e5e2a-1668-4bec-8cbe-253ad383ea3b	2047	Rothia dentocariosa	14	0.000399894
TCGA	Head-neck	d55e5e2a-1668-4bec-8cbe-253ad383ea3b	2184519	Hydrogenophaga sp NH 16	30	0.000387003
TCGA	Head-neck	d55e5e2a-1668-4bec-8cbe-253ad383ea3b	2290922	Lysobacter sp TY2 98	39	0.00176562
TCGA	Head-neck	d55e5e2a-1668-4bec-8cbe-253ad383ea3b	2306583	Halomonas sp JS92 SW72	26	0.000179463
TCGA	Head-neck	d55e5e2a-1668-4bec-8cbe-253ad383ea3b	2500532	Paracoccus sp Arc7 R13	9	4.89226e-05
TCGA	Head-neck	d55e5e2a-1668-4bec-8cbe-253ad383ea3b	251229	Chroococcidiopsis thermalis PCC 7203	446	0.000355027
TCGA	Head-neck	d55e5e2a-1668-4bec-8cbe-253ad383ea3b	27291	Saccharomyces paradoxus	17	0.00356622
TCGA	Head-neck	d55e5e2a-1668-4bec-8cbe-253ad383ea3b	287	Pseudomonas aeruginosa	29	0.000709537
TCGA	Head-neck	d55e5e2a-1668-4bec-8cbe-253ad383ea3b	29385	Staphylococcus saprophyticus	26	0.00391182
TCGA	Head-neck	d55e5e2a-1668-4bec-8cbe-253ad383ea3b	29388	Staphylococcus capitis	57	0.01115
TCGA	Head-neck	d55e5e2a-1668-4bec-8cbe-253ad383ea3b	294	Pseudomonas fluorescens	82	0.00380311
TCGA	Head-neck	d55e5e2a-1668-4bec-8cbe-253ad383ea3b	29442	Pseudomonas tolaasii	161	0.000471339
TCGA	Head-neck	d55e5e2a-1668-4bec-8cbe-253ad383ea3b	29466	Veillonella parvula	15	0.000126017
TCGA	Head-neck	d55e5e2a-1668-4bec-8cbe-253ad383ea3b	317577	Deinococcus ficus	31	0.000573301
TCGA	Head-neck	d55e5e2a-1668-4bec-8cbe-253ad383ea3b	319706	Mycolicibacterium phocaicum	10	0.000223574
TCGA	Head-neck	d55e5e2a-1668-4bec-8cbe-253ad383ea3b	321332	Synechococcus sp JA 2 3B a 2 13	12	0.000249024
TCGA	Head-neck	d55e5e2a-1668-4bec-8cbe-253ad383ea3b	33011	Cutibacterium granulosum	72	0.00132942
TCGA	Head-neck	d55e5e2a-1668-4bec-8cbe-253ad383ea3b	34062	Moraxella osloensis	20	0.000102004
TCGA	Head-neck	d55e5e2a-1668-4bec-8cbe-253ad383ea3b	395961	Cyanothece sp PCC 7425	15	0.000353507
TCGA	Head-neck	d55e5e2a-1668-4bec-8cbe-253ad383ea3b	40216	Acinetobacter radioresistens	61	0.00229163
TCGA	Head-neck	d55e5e2a-1668-4bec-8cbe-253ad383ea3b	415709	Brasilonema sennae CENA114	16	0.00130165
TCGA	Head-neck	d55e5e2a-1668-4bec-8cbe-253ad383ea3b	43675	Rothia mucilaginosa	18	0.000303986
TCGA	Head-neck	d55e5e2a-1668-4bec-8cbe-253ad383ea3b	43990	Corynebacterium segmentosum	33	0.00332685
TCGA	Head-neck	d55e5e2a-1668-4bec-8cbe-253ad383ea3b	44283	Pasteurella multocida subsp multocida	9	0.000680741
TCGA	Head-neck	d55e5e2a-1668-4bec-8cbe-253ad383ea3b	445576	Pseudonocardia sp AL041005 10	18	6.84354e-05
TCGA	Head-neck	d55e5e2a-1668-4bec-8cbe-253ad383ea3b	470	Acinetobacter baumannii	145	0.000362854
TCGA	Head-neck	d55e5e2a-1668-4bec-8cbe-253ad383ea3b	510516	Aspergillus oryzae RIB40	27	0.000815801
TCGA	Head-neck	d55e5e2a-1668-4bec-8cbe-253ad383ea3b	544580	Actinomyces oris	28	0.00161787
TCGA	Head-neck	d55e5e2a-1668-4bec-8cbe-253ad383ea3b	548	Klebsiella aerogenes	48	0.00013451
TCGA	Head-neck	d55e5e2a-1668-4bec-8cbe-253ad383ea3b	55211	Erwinia persicina	13	0.000115603
TCGA	Head-neck	d55e5e2a-1668-4bec-8cbe-253ad383ea3b	55601	Vibrio anguillarum	230	0.000655175
TCGA	Head-neck	d55e5e2a-1668-4bec-8cbe-253ad383ea3b	559292	Saccharomyces cerevisiae S288C	2294	0.221729
TCGA	Head-neck	d55e5e2a-1668-4bec-8cbe-253ad383ea3b	56110	Oscillatoria acuminata PCC 6304	102	0.00043391
TCGA	Head-neck	d55e5e2a-1668-4bec-8cbe-253ad383ea3b	562	Escherichia coli	4583	0.480586
TCGA	Head-neck	d55e5e2a-1668-4bec-8cbe-253ad383ea3b	573	Klebsiella pneumoniae	82	0.000263838
TCGA	Head-neck	d55e5e2a-1668-4bec-8cbe-253ad383ea3b	649638	Truepera radiovictrix DSM 17093	63	0.00113388
TCGA	Head-neck	d55e5e2a-1668-4bec-8cbe-253ad383ea3b	70799	Nodularia spumigena	104	0.000472799
TCGA	Head-neck	d55e5e2a-1668-4bec-8cbe-253ad383ea3b	732	Aggregatibacter aphrophilus	10	9.54615e-05
TCGA	Head-neck	d55e5e2a-1668-4bec-8cbe-253ad383ea3b	76775	Malassezia restricta	481	0.00303531
TCGA	Head-neck	d5d7baec-3dd6-493a-98f5-e45e715859b7	108980	Acinetobacter ursingii	39	0.000109207
TCGA	Head-neck	d5d7baec-3dd6-493a-98f5-e45e715859b7	1280	Staphylococcus aureus	19	0.00207134
TCGA	Head-neck	d5d7baec-3dd6-493a-98f5-e45e715859b7	1282	Staphylococcus epidermidis	51	0.188097
TCGA	Head-neck	d5d7baec-3dd6-493a-98f5-e45e715859b7	134537	Paraburkholderia fungorum	66	0.00165246
TCGA	Head-neck	d5d7baec-3dd6-493a-98f5-e45e715859b7	1528099	Lawsonella clevelandensis	48	0.000638877
TCGA	Head-neck	d5d7baec-3dd6-493a-98f5-e45e715859b7	1747	Cutibacterium acnes	139	0.00667974
TCGA	Head-neck	d5d7baec-3dd6-493a-98f5-e45e715859b7	1773	Mycobacterium tuberculosis	24	0.00218018
TCGA	Head-neck	d5d7baec-3dd6-493a-98f5-e45e715859b7	190721	Ralstonia insidiosa	76	0.0024089
TCGA	Head-neck	d5d7baec-3dd6-493a-98f5-e45e715859b7	2057741	Bradyrhizobium sp SK17	47	0.00159131
TCGA	Head-neck	d5d7baec-3dd6-493a-98f5-e45e715859b7	2500149	Salmonella phage TS13	4	0.00163335
TCGA	Head-neck	d5d7baec-3dd6-493a-98f5-e45e715859b7	27291	Saccharomyces paradoxus	12	0.013199
TCGA	Head-neck	d5d7baec-3dd6-493a-98f5-e45e715859b7	29388	Staphylococcus capitis	14	0.0314754
TCGA	Head-neck	d5d7baec-3dd6-493a-98f5-e45e715859b7	29442	Pseudomonas tolaasii	18	0.00012351
TCGA	Head-neck	d5d7baec-3dd6-493a-98f5-e45e715859b7	402626	Ralstonia pickettii 12J	54	0.00650759
TCGA	Head-neck	d5d7baec-3dd6-493a-98f5-e45e715859b7	47885	Pseudomonas oryzihabitans	47	0.00198917
TCGA	Head-neck	d5d7baec-3dd6-493a-98f5-e45e715859b7	488447	Burkholderia contaminans	47	0.00505155
TCGA	Head-neck	d5d7baec-3dd6-493a-98f5-e45e715859b7	526227	Meiothermus silvanus DSM 9946	9	0.000741227
TCGA	Head-neck	d5d7baec-3dd6-493a-98f5-e45e715859b7	559292	Saccharomyces cerevisiae S288C	2145	0.236951
TCGA	Head-neck	d5d7baec-3dd6-493a-98f5-e45e715859b7	562	Escherichia coli	3098	0.874252
TCGA	Head-neck	d5d7baec-3dd6-493a-98f5-e45e715859b7	71999	Kocuria palustris	36	0.000337537
TCGA	Head-neck	d5d7baec-3dd6-493a-98f5-e45e715859b7	76775	Malassezia restricta	11	0.00101804
TCGA	Head-neck	d685d173-dfaa-43af-90fd-fbc7758988ae	1019	Capnocytophaga sputigena	14	0.0385225
TCGA	Head-neck	d685d173-dfaa-43af-90fd-fbc7758988ae	1280	Staphylococcus aureus	26	0.00650019
TCGA	Head-neck	d685d173-dfaa-43af-90fd-fbc7758988ae	1286	Staphylococcus simulans	359	0.0180818
TCGA	Head-neck	d685d173-dfaa-43af-90fd-fbc7758988ae	190721	Ralstonia insidiosa	29	0.00421746
TCGA	Head-neck	d685d173-dfaa-43af-90fd-fbc7758988ae	1958907	Staphylococcus phage Andhra	3	0.00246112
TCGA	Head-neck	d685d173-dfaa-43af-90fd-fbc7758988ae	2500149	Salmonella phage TS13	6	0.00929616
TCGA	Head-neck	d685d173-dfaa-43af-90fd-fbc7758988ae	2708117	Capnocytophaga endodontalis	29	0.0455407
TCGA	Head-neck	d685d173-dfaa-43af-90fd-fbc7758988ae	28113	Bacteroides heparinolyticus	38	0.950829
TCGA	Head-neck	d685d173-dfaa-43af-90fd-fbc7758988ae	29442	Pseudomonas tolaasii	17	0.00293222
TCGA	Head-neck	d685d173-dfaa-43af-90fd-fbc7758988ae	33033	Parvimonas micra	35	0.0365812
TCGA	Head-neck	d685d173-dfaa-43af-90fd-fbc7758988ae	515393	Pseudomonas yamanorum	15	0.000547988
TCGA	Head-neck	d685d173-dfaa-43af-90fd-fbc7758988ae	617123	Lachnoanaerobaculum umeaense	19	0.00791706
TCGA	Head-neck	d685d173-dfaa-43af-90fd-fbc7758988ae	76857	Fusobacterium nucleatum	55	0.522273
TCGA	Head-neck	d685d173-dfaa-43af-90fd-fbc7758988ae	76857	Fusobacterium nucleatum subsp polymorphum	44	0.522273
TCGA	Head-neck	d685d173-dfaa-43af-90fd-fbc7758988ae	851	Fusobacterium nucleatum	272	0.994194
TCGA	Head-neck	d6c4f961-ddb5-4413-aff8-bd9cc3fcc049	1274359	Pseudomonas sihuiensis	29	0.00500693
TCGA	Head-neck	d6c4f961-ddb5-4413-aff8-bd9cc3fcc049	1280	Staphylococcus aureus	26	0.00134735
TCGA	Head-neck	d6c4f961-ddb5-4413-aff8-bd9cc3fcc049	1366	Lactococcus raffinolactis	47	0.189727
TCGA	Head-neck	d6c4f961-ddb5-4413-aff8-bd9cc3fcc049	1747	Cutibacterium acnes	53	0.00453117
TCGA	Head-neck	d6c4f961-ddb5-4413-aff8-bd9cc3fcc049	1773	Mycobacterium tuberculosis	30	0.00137673
TCGA	Head-neck	d6c4f961-ddb5-4413-aff8-bd9cc3fcc049	190721	Ralstonia insidiosa	110	0.0040729
TCGA	Head-neck	d6c4f961-ddb5-4413-aff8-bd9cc3fcc049	2267833	Rhizobium oryzihabitans	18	0.000281148
TCGA	Head-neck	d6c4f961-ddb5-4413-aff8-bd9cc3fcc049	29442	Pseudomonas tolaasii	82	0.00158249
TCGA	Head-neck	d6c4f961-ddb5-4413-aff8-bd9cc3fcc049	562	Escherichia coli	2914	0.655855
TCGA	Head-neck	d6c4f961-ddb5-4413-aff8-bd9cc3fcc049	741155	Pseudomonas alcaliphila JAB1	17	0.00167422
TCGA	Head-neck	d6e206ad-dc02-414e-aa6c-67b9a8131373	121627	Talaromyces rugulosus	9	0.00454057
TCGA	Head-neck	d6e206ad-dc02-414e-aa6c-67b9a8131373	122368	Cercospora beticola	79	0.000204099
TCGA	Head-neck	d6e206ad-dc02-414e-aa6c-67b9a8131373	1279085	Fusarium fujikuroi IMI 58289	24	0.00229922
TCGA	Head-neck	d6e206ad-dc02-414e-aa6c-67b9a8131373	1280	Staphylococcus aureus	22	0.0285892
TCGA	Head-neck	d6e206ad-dc02-414e-aa6c-67b9a8131373	1379	Gemella haemolysans	128	0.0565841
TCGA	Head-neck	d6e206ad-dc02-414e-aa6c-67b9a8131373	1747	Cutibacterium acnes	40	0.00329873
TCGA	Head-neck	d6e206ad-dc02-414e-aa6c-67b9a8131373	190721	Ralstonia insidiosa	26	0.000349729
TCGA	Head-neck	d6e206ad-dc02-414e-aa6c-67b9a8131373	1958907	Staphylococcus phage Andhra	14	0.0233162
TCGA	Head-neck	d6e206ad-dc02-414e-aa6c-67b9a8131373	2267833	Rhizobium oryzihabitans	33	0.00480141
TCGA	Head-neck	d6e206ad-dc02-414e-aa6c-67b9a8131373	2500149	Salmonella phage TS13	2	0.00290038
TCGA	Head-neck	d6e206ad-dc02-414e-aa6c-67b9a8131373	29442	Pseudomonas tolaasii	20	0.000635726
TCGA	Head-neck	d6e206ad-dc02-414e-aa6c-67b9a8131373	332648	Botrytis cinerea B05 10	14	0.00717167
TCGA	Head-neck	d6e206ad-dc02-414e-aa6c-67b9a8131373	34062	Moraxella osloensis	20	0.000449883
TCGA	Head-neck	d6e206ad-dc02-414e-aa6c-67b9a8131373	367110	Neurospora crassa OR74A	10	0.00269109
TCGA	Head-neck	d6e206ad-dc02-414e-aa6c-67b9a8131373	43263	Pseudomonas alcaligenes	22	0.00575194
TCGA	Head-neck	d6e206ad-dc02-414e-aa6c-67b9a8131373	510516	Aspergillus oryzae RIB40	11	0.00184659
TCGA	Head-neck	d6e206ad-dc02-414e-aa6c-67b9a8131373	562	Escherichia coli	5193	0.378507
TCGA	Head-neck	d6e206ad-dc02-414e-aa6c-67b9a8131373	76775	Malassezia restricta	15	0.00123593
TCGA	Head-neck	d7c088d5-de13-4b11-a69d-a05c11bbb2b0	122368	Cercospora beticola	1410	0.00399829
TCGA	Head-neck	d7c088d5-de13-4b11-a69d-a05c11bbb2b0	1274359	Pseudomonas sihuiensis	25	0.000569285
TCGA	Head-neck	d7c088d5-de13-4b11-a69d-a05c11bbb2b0	1280	Staphylococcus aureus	152	0.0266906
TCGA	Head-neck	d7c088d5-de13-4b11-a69d-a05c11bbb2b0	134537	Paraburkholderia fungorum	21	0.000256255
TCGA	Head-neck	d7c088d5-de13-4b11-a69d-a05c11bbb2b0	147802	Lactobacillus iners	49	0.0111607
TCGA	Head-neck	d7c088d5-de13-4b11-a69d-a05c11bbb2b0	152682	Sphingomonas melonis	57	0.00383558
TCGA	Head-neck	d7c088d5-de13-4b11-a69d-a05c11bbb2b0	164546	Cupriavidus taiwanensis	16	0.0209319
TCGA	Head-neck	d7c088d5-de13-4b11-a69d-a05c11bbb2b0	1747	Cutibacterium acnes	228	0.00279179
TCGA	Head-neck	d7c088d5-de13-4b11-a69d-a05c11bbb2b0	1763998	Rheinheimera sp F8	12	0.00433415
TCGA	Head-neck	d7c088d5-de13-4b11-a69d-a05c11bbb2b0	190721	Ralstonia insidiosa	28	0.000299308
TCGA	Head-neck	d7c088d5-de13-4b11-a69d-a05c11bbb2b0	1958907	Staphylococcus phage Andhra	2	0.0328641
TCGA	Head-neck	d7c088d5-de13-4b11-a69d-a05c11bbb2b0	2057741	Bradyrhizobium sp SK17	187	0.00149547
TCGA	Head-neck	d7c088d5-de13-4b11-a69d-a05c11bbb2b0	2184519	Hydrogenophaga sp NH 16	11	0.000573547
TCGA	Head-neck	d7c088d5-de13-4b11-a69d-a05c11bbb2b0	2267833	Rhizobium oryzihabitans	169	0.0006083
TCGA	Head-neck	d7c088d5-de13-4b11-a69d-a05c11bbb2b0	2306583	Halomonas sp JS92 SW72	30	0.00171081
TCGA	Head-neck	d7c088d5-de13-4b11-a69d-a05c11bbb2b0	2498451	Rheinheimera mangrovi	76	0.00706893
TCGA	Head-neck	d7c088d5-de13-4b11-a69d-a05c11bbb2b0	2500149	Salmonella phage TS13	3090	0.00885238
TCGA	Head-neck	d7c088d5-de13-4b11-a69d-a05c11bbb2b0	2571030	Pontibacter sp SGAir0037	80	0.130628
TCGA	Head-neck	d7c088d5-de13-4b11-a69d-a05c11bbb2b0	2694929	Pontibacter russatus	22	0.202688
TCGA	Head-neck	d7c088d5-de13-4b11-a69d-a05c11bbb2b0	2694930	Pontibacter pudoricolor	3	0.000115015
TCGA	Head-neck	d7c088d5-de13-4b11-a69d-a05c11bbb2b0	2725666	Mesorhizobium terrae	14	0.000462145
TCGA	Head-neck	d7c088d5-de13-4b11-a69d-a05c11bbb2b0	28090	Acinetobacter lwoffii	202	0.00995416
TCGA	Head-neck	d7c088d5-de13-4b11-a69d-a05c11bbb2b0	29442	Pseudomonas tolaasii	106	0.000726715
TCGA	Head-neck	d7c088d5-de13-4b11-a69d-a05c11bbb2b0	303	Pseudomonas putida	194	0.000692903
TCGA	Head-neck	d7c088d5-de13-4b11-a69d-a05c11bbb2b0	316	Pseudomonas stutzeri	285	0.00167611
TCGA	Head-neck	d7c088d5-de13-4b11-a69d-a05c11bbb2b0	319706	Mycolicibacterium phocaicum	35	0.000205573
TCGA	Head-neck	d7c088d5-de13-4b11-a69d-a05c11bbb2b0	323450	Pontibacter actiniarum	211	0.00186685
TCGA	Head-neck	d7c088d5-de13-4b11-a69d-a05c11bbb2b0	332648	Botrytis cinerea B05 10	161	0.00735236
TCGA	Head-neck	d7c088d5-de13-4b11-a69d-a05c11bbb2b0	34062	Moraxella osloensis	30	6.06633e-05
TCGA	Head-neck	d7c088d5-de13-4b11-a69d-a05c11bbb2b0	343874	Empedobacter falsenii	37	0.0168289
TCGA	Head-neck	d7c088d5-de13-4b11-a69d-a05c11bbb2b0	358220	Acidovorax sp KKS102	12	5.46306e-05
TCGA	Head-neck	d7c088d5-de13-4b11-a69d-a05c11bbb2b0	40214	Acinetobacter johnsonii	89	0.000308864
TCGA	Head-neck	d7c088d5-de13-4b11-a69d-a05c11bbb2b0	402626	Ralstonia pickettii 12J	49	0.0011959
TCGA	Head-neck	d7c088d5-de13-4b11-a69d-a05c11bbb2b0	426428	Fusarium oxysporum f sp lycopersici 4287	134	0.0088138
TCGA	Head-neck	d7c088d5-de13-4b11-a69d-a05c11bbb2b0	43263	Pseudomonas alcaligenes	87	0.00407214
TCGA	Head-neck	d7c088d5-de13-4b11-a69d-a05c11bbb2b0	44283	Pasteurella multocida subsp multocida	20	0.000510086
TCGA	Head-neck	d7c088d5-de13-4b11-a69d-a05c11bbb2b0	470	Acinetobacter baumannii	192	0.0104883
TCGA	Head-neck	d7c088d5-de13-4b11-a69d-a05c11bbb2b0	488447	Burkholderia contaminans	13	0.000180123
TCGA	Head-neck	d7c088d5-de13-4b11-a69d-a05c11bbb2b0	4896	Schizosaccharomyces pombe	204	0.00784562
TCGA	Head-neck	d7c088d5-de13-4b11-a69d-a05c11bbb2b0	4909	Pichia kudriavzevii	38	0.000210309
TCGA	Head-neck	d7c088d5-de13-4b11-a69d-a05c11bbb2b0	510516	Aspergillus oryzae RIB40	45	0.00165405
TCGA	Head-neck	d7c088d5-de13-4b11-a69d-a05c11bbb2b0	511	Alcaligenes faecalis	23	0.00373336
TCGA	Head-neck	d7c088d5-de13-4b11-a69d-a05c11bbb2b0	526227	Meiothermus silvanus DSM 9946	85	0.0213513
TCGA	Head-neck	d7c088d5-de13-4b11-a69d-a05c11bbb2b0	553814	Acidovorax carolinensis	16	0.000137903
TCGA	Head-neck	d7c088d5-de13-4b11-a69d-a05c11bbb2b0	55601	Vibrio anguillarum	73	0.00115458
TCGA	Head-neck	d7c088d5-de13-4b11-a69d-a05c11bbb2b0	559295	Lachancea thermotolerans CBS 6340	38	0.000420459
TCGA	Head-neck	d7c088d5-de13-4b11-a69d-a05c11bbb2b0	562	Escherichia coli	7185	0.213
TCGA	Head-neck	d7c088d5-de13-4b11-a69d-a05c11bbb2b0	56646	Fusarium venenatum	20	0.000768313
TCGA	Head-neck	d7c088d5-de13-4b11-a69d-a05c11bbb2b0	573	Klebsiella pneumoniae	43	0.000372844
TCGA	Head-neck	d7c088d5-de13-4b11-a69d-a05c11bbb2b0	741155	Pseudomonas alcaliphila JAB1	9	0.000309025
TCGA	Head-neck	d7c088d5-de13-4b11-a69d-a05c11bbb2b0	76775	Malassezia restricta	59	0.000617601
TCGA	Head-neck	d7c088d5-de13-4b11-a69d-a05c11bbb2b0	76859	Fusobacterium nucleatum subsp animalis	34	0.208517
TCGA	Head-neck	d7c088d5-de13-4b11-a69d-a05c11bbb2b0	79329	Chitinophaga pinensis	28	0.000326433
TCGA	Head-neck	d8bb9aab-ed89-4087-b0dc-0a43d06e3256	1282	Staphylococcus epidermidis	98	0.120853
TCGA	Head-neck	d8bb9aab-ed89-4087-b0dc-0a43d06e3256	1747	Cutibacterium acnes	36	0.00058047
TCGA	Head-neck	d8bb9aab-ed89-4087-b0dc-0a43d06e3256	190721	Ralstonia insidiosa	50	0.00295262
TCGA	Head-neck	d8bb9aab-ed89-4087-b0dc-0a43d06e3256	2267833	Rhizobium oryzihabitans	19	0.00105476
TCGA	Head-neck	d8bb9aab-ed89-4087-b0dc-0a43d06e3256	27291	Saccharomyces paradoxus	18	0.0315227
TCGA	Head-neck	d8bb9aab-ed89-4087-b0dc-0a43d06e3256	29388	Staphylococcus capitis	40	0.0366531
TCGA	Head-neck	d8bb9aab-ed89-4087-b0dc-0a43d06e3256	29442	Pseudomonas tolaasii	375	0.0015325
TCGA	Head-neck	d8bb9aab-ed89-4087-b0dc-0a43d06e3256	55601	Vibrio anguillarum	23	0.000436884
TCGA	Head-neck	d8bb9aab-ed89-4087-b0dc-0a43d06e3256	559292	Saccharomyces cerevisiae S288C	3307	0.427349
TCGA	Head-neck	d8bb9aab-ed89-4087-b0dc-0a43d06e3256	562	Escherichia coli	3676	0.632716
TCGA	Head-neck	d9941137-e22c-412a-ac2d-3e2ccae52a02	1019	Capnocytophaga sputigena	35	0.00126104
TCGA	Head-neck	d9941137-e22c-412a-ac2d-3e2ccae52a02	1063	Cereibacter sphaeroides	55	0.000133903
TCGA	Head-neck	d9941137-e22c-412a-ac2d-3e2ccae52a02	1274359	Pseudomonas sihuiensis	43	0.00351359
TCGA	Head-neck	d9941137-e22c-412a-ac2d-3e2ccae52a02	1280	Salmonella phage TS13	1	0.00104954
TCGA	Head-neck	d9941137-e22c-412a-ac2d-3e2ccae52a02	1280	Staphylococcus aureus	46	0.00104954
TCGA	Head-neck	d9941137-e22c-412a-ac2d-3e2ccae52a02	1286	Staphylococcus simulans	35	0.00148319
TCGA	Head-neck	d9941137-e22c-412a-ac2d-3e2ccae52a02	1379	Gemella haemolysans	45	0.00196105
TCGA	Head-neck	d9941137-e22c-412a-ac2d-3e2ccae52a02	1396	Bacillus cereus	27	0.00129839
TCGA	Head-neck	d9941137-e22c-412a-ac2d-3e2ccae52a02	1404	Priestia megaterium	19	0.000571397
TCGA	Head-neck	d9941137-e22c-412a-ac2d-3e2ccae52a02	1528099	Lawsonella clevelandensis	32	0.000241872
TCGA	Head-neck	d9941137-e22c-412a-ac2d-3e2ccae52a02	1747	Cutibacterium acnes	123	0.00635231
TCGA	Head-neck	d9941137-e22c-412a-ac2d-3e2ccae52a02	190721	Ralstonia insidiosa	82	0.0045499
TCGA	Head-neck	d9941137-e22c-412a-ac2d-3e2ccae52a02	2057741	Bradyrhizobium sp SK17	19	0.000245956
TCGA	Head-neck	d9941137-e22c-412a-ac2d-3e2ccae52a02	216816	Bifidobacterium longum	37	0.00023981
TCGA	Head-neck	d9941137-e22c-412a-ac2d-3e2ccae52a02	2267833	Rhizobium oryzihabitans	20	0.000193093
TCGA	Head-neck	d9941137-e22c-412a-ac2d-3e2ccae52a02	237561	Candida albicans SC5314	373	0.261357
TCGA	Head-neck	d9941137-e22c-412a-ac2d-3e2ccae52a02	2500149	Salmonella phage TS13	1198	0.0139037
TCGA	Head-neck	d9941137-e22c-412a-ac2d-3e2ccae52a02	28132	Prevotella melaninogenica	52	0.0212625
TCGA	Head-neck	d9941137-e22c-412a-ac2d-3e2ccae52a02	28135	Prevotella oris	14	0.13326
TCGA	Head-neck	d9941137-e22c-412a-ac2d-3e2ccae52a02	34062	Moraxella osloensis	95	6.43302e-05
TCGA	Head-neck	d9941137-e22c-412a-ac2d-3e2ccae52a02	39777	Veillonella atypica	33	0.00448178
TCGA	Head-neck	d9941137-e22c-412a-ac2d-3e2ccae52a02	40214	Acinetobacter johnsonii	126	0.000595235
TCGA	Head-neck	d9941137-e22c-412a-ac2d-3e2ccae52a02	402626	Ralstonia pickettii 12J	25	0.00121354
TCGA	Head-neck	d9941137-e22c-412a-ac2d-3e2ccae52a02	546271	Selenomonas sputigena ATCC 35185	30	0.000829777
TCGA	Head-neck	d9941137-e22c-412a-ac2d-3e2ccae52a02	55601	Vibrio anguillarum	12	0.000376628
TCGA	Head-neck	d9941137-e22c-412a-ac2d-3e2ccae52a02	562	Escherichia coli	8324	0.90706
TCGA	Head-neck	d9941137-e22c-412a-ac2d-3e2ccae52a02	617123	Lachnoanaerobaculum umeaense	28	0.00012318
TCGA	Head-neck	d9941137-e22c-412a-ac2d-3e2ccae52a02	741155	Pseudomonas alcaliphila JAB1	13	0.00120572
TCGA	Head-neck	d9bf7e07-0073-4fdc-952e-ab9160180871	1282	Staphylococcus epidermidis	72	0.128895
TCGA	Head-neck	d9bf7e07-0073-4fdc-952e-ab9160180871	134537	Paraburkholderia fungorum	15	0.000168177
TCGA	Head-neck	d9bf7e07-0073-4fdc-952e-ab9160180871	1747	Cutibacterium acnes	39	0.00186507
TCGA	Head-neck	d9bf7e07-0073-4fdc-952e-ab9160180871	190721	Ralstonia insidiosa	47	0.00257084
TCGA	Head-neck	d9bf7e07-0073-4fdc-952e-ab9160180871	2057741	Bradyrhizobium sp SK17	20	0.00154089
TCGA	Head-neck	d9bf7e07-0073-4fdc-952e-ab9160180871	2500149	Salmonella phage TS13	848	0.00172446
TCGA	Head-neck	d9bf7e07-0073-4fdc-952e-ab9160180871	27291	Saccharomyces paradoxus	10	0.0252697
TCGA	Head-neck	d9bf7e07-0073-4fdc-952e-ab9160180871	29388	Staphylococcus capitis	36	0.0302546
TCGA	Head-neck	d9bf7e07-0073-4fdc-952e-ab9160180871	402626	Ralstonia pickettii 12J	28	0.000910836
TCGA	Head-neck	d9bf7e07-0073-4fdc-952e-ab9160180871	55601	Vibrio anguillarum	13	0.000290252
TCGA	Head-neck	d9bf7e07-0073-4fdc-952e-ab9160180871	559292	Saccharomyces cerevisiae S288C	2698	0.398258
TCGA	Head-neck	d9bf7e07-0073-4fdc-952e-ab9160180871	562	Escherichia coli	2700	0.53142
TCGA	Head-neck	da1e85b6-c67f-47a5-88c6-6073d3c1f569	1274359	Pseudomonas sihuiensis	25	0.000655021
TCGA	Head-neck	da1e85b6-c67f-47a5-88c6-6073d3c1f569	1280	Staphylococcus aureus	50	0.000859016
TCGA	Head-neck	da1e85b6-c67f-47a5-88c6-6073d3c1f569	1396	Bacillus cereus	32	0.000354458
TCGA	Head-neck	da1e85b6-c67f-47a5-88c6-6073d3c1f569	1491	Clostridium botulinum	69	0.00374506
TCGA	Head-neck	da1e85b6-c67f-47a5-88c6-6073d3c1f569	164546	Cupriavidus taiwanensis	46	0.000706869
TCGA	Head-neck	da1e85b6-c67f-47a5-88c6-6073d3c1f569	1747	Cutibacterium acnes	163	0.0067222
TCGA	Head-neck	da1e85b6-c67f-47a5-88c6-6073d3c1f569	1773	Mycobacterium tuberculosis	27	0.000855373
TCGA	Head-neck	da1e85b6-c67f-47a5-88c6-6073d3c1f569	2184519	Hydrogenophaga sp NH 16	19	0.00074984
TCGA	Head-neck	da1e85b6-c67f-47a5-88c6-6073d3c1f569	2267833	Rhizobium oryzihabitans	96	0.000751731
TCGA	Head-neck	da1e85b6-c67f-47a5-88c6-6073d3c1f569	2306583	Halomonas sp JS92 SW72	22	0.00257138
TCGA	Head-neck	da1e85b6-c67f-47a5-88c6-6073d3c1f569	2340808	Cluster bean endornavirus 1	16	0.0122309
TCGA	Head-neck	da1e85b6-c67f-47a5-88c6-6073d3c1f569	2500149	Salmonella phage TS13	45	0.0109688
TCGA	Head-neck	da1e85b6-c67f-47a5-88c6-6073d3c1f569	29442	Pseudomonas tolaasii	21	0.000686306
TCGA	Head-neck	da1e85b6-c67f-47a5-88c6-6073d3c1f569	38304	Corynebacterium tuberculostearicum	26	0.000536272
TCGA	Head-neck	da1e85b6-c67f-47a5-88c6-6073d3c1f569	43675	Rothia mucilaginosa	1046	0.137187
TCGA	Head-neck	da1e85b6-c67f-47a5-88c6-6073d3c1f569	44283	Pasteurella multocida subsp multocida	54	0.0146823
TCGA	Head-neck	da1e85b6-c67f-47a5-88c6-6073d3c1f569	470	Acinetobacter baumannii	105	0.00399216
TCGA	Head-neck	da1e85b6-c67f-47a5-88c6-6073d3c1f569	4896	Schizosaccharomyces pombe	28	0.000148222
TCGA	Head-neck	da1e85b6-c67f-47a5-88c6-6073d3c1f569	4909	Pichia kudriavzevii	24	0.000189069
TCGA	Head-neck	da1e85b6-c67f-47a5-88c6-6073d3c1f569	510516	Aspergillus oryzae RIB40	4	0.000603396
TCGA	Head-neck	da1e85b6-c67f-47a5-88c6-6073d3c1f569	526227	Meiothermus silvanus DSM 9946	25	0.000649866
TCGA	Head-neck	da1e85b6-c67f-47a5-88c6-6073d3c1f569	55601	Vibrio anguillarum	189	0.00185531
TCGA	Head-neck	da1e85b6-c67f-47a5-88c6-6073d3c1f569	562	Escherichia coli	4567	0.115
TCGA	Head-neck	da1e85b6-c67f-47a5-88c6-6073d3c1f569	573	Klebsiella pneumoniae	39	0.00109438
TCGA	Head-neck	da1e85b6-c67f-47a5-88c6-6073d3c1f569	573	Pepper chlorotic spot virus	108	0.00109438
TCGA	Head-neck	da1e85b6-c67f-47a5-88c6-6073d3c1f569	76775	Malassezia restricta	48	0.000200084
TCGA	Head-neck	da541868-c3a6-469d-a8fc-67a77a39cd45	1280	Staphylococcus aureus	23	0.00104397
TCGA	Head-neck	da541868-c3a6-469d-a8fc-67a77a39cd45	134537	Paraburkholderia fungorum	23	0.00605936
TCGA	Head-neck	da541868-c3a6-469d-a8fc-67a77a39cd45	1491	Clostridium botulinum	31	0.00325422
TCGA	Head-neck	da541868-c3a6-469d-a8fc-67a77a39cd45	1747	Cutibacterium acnes	77	0.0597809
TCGA	Head-neck	da541868-c3a6-469d-a8fc-67a77a39cd45	190721	Ralstonia insidiosa	23	0.00567868
TCGA	Head-neck	da541868-c3a6-469d-a8fc-67a77a39cd45	2500149	Salmonella phage TS13	3	0.0116457
TCGA	Head-neck	da541868-c3a6-469d-a8fc-67a77a39cd45	29442	Pseudomonas tolaasii	81	0.00085323
TCGA	Head-neck	da541868-c3a6-469d-a8fc-67a77a39cd45	29442	Salmonella phage TS13	354	0.00085323
TCGA	Head-neck	da541868-c3a6-469d-a8fc-67a77a39cd45	559292	Saccharomyces cerevisiae S288C	257	0.903576
TCGA	Head-neck	da9673bd-3c52-4835-ac40-e7fa0083115e	1280	Staphylococcus aureus	30	0.00520277
TCGA	Head-neck	da9673bd-3c52-4835-ac40-e7fa0083115e	1282	Staphylococcus epidermidis	52	0.133071
TCGA	Head-neck	da9673bd-3c52-4835-ac40-e7fa0083115e	134537	Paraburkholderia fungorum	18	0.000885908
TCGA	Head-neck	da9673bd-3c52-4835-ac40-e7fa0083115e	1491	Clostridium botulinum	32	0.000707356
TCGA	Head-neck	da9673bd-3c52-4835-ac40-e7fa0083115e	1501	Clostridium pasteurianum	11	0.00343405
TCGA	Head-neck	da9673bd-3c52-4835-ac40-e7fa0083115e	157687	Leptotrichia wadei	24	0.324715
TCGA	Head-neck	da9673bd-3c52-4835-ac40-e7fa0083115e	1660	Schaalia odontolytica	99	0.000160495
TCGA	Head-neck	da9673bd-3c52-4835-ac40-e7fa0083115e	1747	Cutibacterium acnes	142	0.00303647
TCGA	Head-neck	da9673bd-3c52-4835-ac40-e7fa0083115e	1773	Mycobacterium tuberculosis	22	0.00257904
TCGA	Head-neck	da9673bd-3c52-4835-ac40-e7fa0083115e	178899	Carboxydocella thermautotrophica	14	0.000320885
TCGA	Head-neck	da9673bd-3c52-4835-ac40-e7fa0083115e	190721	Ralstonia insidiosa	33	0.00684663
TCGA	Head-neck	da9673bd-3c52-4835-ac40-e7fa0083115e	2500149	Salmonella phage TS13	33	0.00658945
TCGA	Head-neck	da9673bd-3c52-4835-ac40-e7fa0083115e	27291	Saccharomyces paradoxus	11	0.00617598
TCGA	Head-neck	da9673bd-3c52-4835-ac40-e7fa0083115e	28132	Prevotella melaninogenica	63	0.186332
TCGA	Head-neck	da9673bd-3c52-4835-ac40-e7fa0083115e	29388	Staphylococcus capitis	35	0.0818539
TCGA	Head-neck	da9673bd-3c52-4835-ac40-e7fa0083115e	29442	Pseudomonas tolaasii	206	0.0018311
TCGA	Head-neck	da9673bd-3c52-4835-ac40-e7fa0083115e	39777	Veillonella atypica	81	0.00147945
TCGA	Head-neck	da9673bd-3c52-4835-ac40-e7fa0083115e	402626	Ralstonia pickettii 12J	22	0.00116333
TCGA	Head-neck	da9673bd-3c52-4835-ac40-e7fa0083115e	43675	Rothia mucilaginosa	115	0.0084597
TCGA	Head-neck	da9673bd-3c52-4835-ac40-e7fa0083115e	488447	Burkholderia contaminans	18	0.000115391
TCGA	Head-neck	da9673bd-3c52-4835-ac40-e7fa0083115e	546271	Selenomonas sputigena ATCC 35185	11	0.00173317
TCGA	Head-neck	da9673bd-3c52-4835-ac40-e7fa0083115e	559292	Saccharomyces cerevisiae S288C	2300	0.296761
TCGA	Head-neck	da9673bd-3c52-4835-ac40-e7fa0083115e	562	Escherichia coli	3119	0.753577
TCGA	Head-neck	da9673bd-3c52-4835-ac40-e7fa0083115e	573	Klebsiella pneumoniae	9	0.000908509
TCGA	Head-neck	da9673bd-3c52-4835-ac40-e7fa0083115e	617123	Lachnoanaerobaculum umeaense	35	0.000167074
TCGA	Head-neck	da9673bd-3c52-4835-ac40-e7fa0083115e	712357	Leptotrichia sp oral taxon 212	25	0.00447311
TCGA	Head-neck	db625db5-d5f3-436a-96df-4c8f8dfb0647	105219	Ralstonia mannitolilytica	12	0.000379361
TCGA	Head-neck	db625db5-d5f3-436a-96df-4c8f8dfb0647	1063	Cereibacter sphaeroides	17	0.000191957
TCGA	Head-neck	db625db5-d5f3-436a-96df-4c8f8dfb0647	1274359	Pseudomonas sihuiensis	40	0.00194215
TCGA	Head-neck	db625db5-d5f3-436a-96df-4c8f8dfb0647	1279085	Fusarium fujikuroi IMI 58289	27	0.0193143
TCGA	Head-neck	db625db5-d5f3-436a-96df-4c8f8dfb0647	1280	Staphylococcus aureus	482	0.0384567
TCGA	Head-neck	db625db5-d5f3-436a-96df-4c8f8dfb0647	1282	Staphylococcus epidermidis	17	0.00455751
TCGA	Head-neck	db625db5-d5f3-436a-96df-4c8f8dfb0647	1290	Staphylococcus hominis	26	0.0157836
TCGA	Head-neck	db625db5-d5f3-436a-96df-4c8f8dfb0647	134537	Paraburkholderia fungorum	70	0.000528248
TCGA	Head-neck	db625db5-d5f3-436a-96df-4c8f8dfb0647	1491	Clostridium botulinum	24	0.000370104
TCGA	Head-neck	db625db5-d5f3-436a-96df-4c8f8dfb0647	152682	Sphingomonas melonis	78	0.00103732
TCGA	Head-neck	db625db5-d5f3-436a-96df-4c8f8dfb0647	164546	Cupriavidus taiwanensis	14	0.000211275
TCGA	Head-neck	db625db5-d5f3-436a-96df-4c8f8dfb0647	1747	Cutibacterium acnes	291	0.00911967
TCGA	Head-neck	db625db5-d5f3-436a-96df-4c8f8dfb0647	190721	Ralstonia insidiosa	23	0.000582032
TCGA	Head-neck	db625db5-d5f3-436a-96df-4c8f8dfb0647	1958907	Staphylococcus phage Andhra	28	0.0278742
TCGA	Head-neck	db625db5-d5f3-436a-96df-4c8f8dfb0647	2057741	Bradyrhizobium sp SK17	169	0.00176224
TCGA	Head-neck	db625db5-d5f3-436a-96df-4c8f8dfb0647	2267833	Rhizobium oryzihabitans	196	0.00132334
TCGA	Head-neck	db625db5-d5f3-436a-96df-4c8f8dfb0647	2735134	Sphingomonas sp AP4 R1	32	0.000781913
TCGA	Head-neck	db625db5-d5f3-436a-96df-4c8f8dfb0647	29442	Pseudomonas tolaasii	82	0.000662523
TCGA	Head-neck	db625db5-d5f3-436a-96df-4c8f8dfb0647	305	Ralstonia solanacearum	99	0.00145724
TCGA	Head-neck	db625db5-d5f3-436a-96df-4c8f8dfb0647	319706	Mycolicibacterium phocaicum	27	0.00367127
TCGA	Head-neck	db625db5-d5f3-436a-96df-4c8f8dfb0647	329	Ralstonia pickettii	3	0.00295523
TCGA	Head-neck	db625db5-d5f3-436a-96df-4c8f8dfb0647	33011	Cutibacterium granulosum	8	8.97827e-05
TCGA	Head-neck	db625db5-d5f3-436a-96df-4c8f8dfb0647	40215	Acinetobacter junii	11	0.000444071
TCGA	Head-neck	db625db5-d5f3-436a-96df-4c8f8dfb0647	402626	Ralstonia pickettii	74	0.0139837
TCGA	Head-neck	db625db5-d5f3-436a-96df-4c8f8dfb0647	402626	Ralstonia pickettii 12J	51	0.0139837
TCGA	Head-neck	db625db5-d5f3-436a-96df-4c8f8dfb0647	428406	Ralstonia pickettii	22	0.00104269
TCGA	Head-neck	db625db5-d5f3-436a-96df-4c8f8dfb0647	428406	Ralstonia pickettii 12D	33	0.00104269
TCGA	Head-neck	db625db5-d5f3-436a-96df-4c8f8dfb0647	470	Acinetobacter baumannii	148	0.000678047
TCGA	Head-neck	db625db5-d5f3-436a-96df-4c8f8dfb0647	4896	Schizosaccharomyces pombe	20	0.00042662
TCGA	Head-neck	db625db5-d5f3-436a-96df-4c8f8dfb0647	526227	Meiothermus silvanus DSM 9946	125	0.142281
TCGA	Head-neck	db625db5-d5f3-436a-96df-4c8f8dfb0647	55601	Vibrio anguillarum	11	0.00130707
TCGA	Head-neck	db625db5-d5f3-436a-96df-4c8f8dfb0647	562	Escherichia coli	6291	0.322967
TCGA	Head-neck	db625db5-d5f3-436a-96df-4c8f8dfb0647	741155	Pseudomonas alcaliphila JAB1	18	0.000440244
TCGA	Head-neck	db625db5-d5f3-436a-96df-4c8f8dfb0647	76775	Malassezia restricta	87	0.0141958
TCGA	Head-neck	db74d0b6-1bd8-4bfd-a8e9-40b96e883ac1	1280	Staphylococcus aureus	333	0.0395416
TCGA	Head-neck	db74d0b6-1bd8-4bfd-a8e9-40b96e883ac1	1282	Staphylococcus epidermidis	69	0.137412
TCGA	Head-neck	db74d0b6-1bd8-4bfd-a8e9-40b96e883ac1	134537	Paraburkholderia fungorum	23	0.00525251
TCGA	Head-neck	db74d0b6-1bd8-4bfd-a8e9-40b96e883ac1	1491	Clostridium botulinum	82	0.0117035
TCGA	Head-neck	db74d0b6-1bd8-4bfd-a8e9-40b96e883ac1	1501	Clostridium pasteurianum	20	0.0216345
TCGA	Head-neck	db74d0b6-1bd8-4bfd-a8e9-40b96e883ac1	164546	Cupriavidus taiwanensis	9	0.000140566
TCGA	Head-neck	db74d0b6-1bd8-4bfd-a8e9-40b96e883ac1	1747	Cutibacterium acnes	254	0.0483739
TCGA	Head-neck	db74d0b6-1bd8-4bfd-a8e9-40b96e883ac1	178899	Carboxydocella thermautotrophica	22	0.0132917
TCGA	Head-neck	db74d0b6-1bd8-4bfd-a8e9-40b96e883ac1	190721	Ralstonia insidiosa	68	0.000577338
TCGA	Head-neck	db74d0b6-1bd8-4bfd-a8e9-40b96e883ac1	2267833	Rhizobium oryzihabitans	26	0.000353457
TCGA	Head-neck	db74d0b6-1bd8-4bfd-a8e9-40b96e883ac1	27291	Saccharomyces paradoxus	17	0.0117359
TCGA	Head-neck	db74d0b6-1bd8-4bfd-a8e9-40b96e883ac1	29388	Staphylococcus capitis	58	0.0397868
TCGA	Head-neck	db74d0b6-1bd8-4bfd-a8e9-40b96e883ac1	33033	Parvimonas micra	18	0.000180176
TCGA	Head-neck	db74d0b6-1bd8-4bfd-a8e9-40b96e883ac1	402626	Ralstonia pickettii 12J	45	0.00139402
TCGA	Head-neck	db74d0b6-1bd8-4bfd-a8e9-40b96e883ac1	470	Acinetobacter baumannii	41	0.0119332
TCGA	Head-neck	db74d0b6-1bd8-4bfd-a8e9-40b96e883ac1	488447	Burkholderia contaminans	18	8.6193e-05
TCGA	Head-neck	db74d0b6-1bd8-4bfd-a8e9-40b96e883ac1	55601	Vibrio anguillarum	11	0.000186172
TCGA	Head-neck	db74d0b6-1bd8-4bfd-a8e9-40b96e883ac1	559292	Saccharomyces cerevisiae S288C	2814	0.339082
TCGA	Head-neck	db74d0b6-1bd8-4bfd-a8e9-40b96e883ac1	562	Escherichia coli	5459	0.73708
TCGA	Head-neck	db74d0b6-1bd8-4bfd-a8e9-40b96e883ac1	76775	Malassezia restricta	21	8.54533e-05
TCGA	Head-neck	db74d0b6-1bd8-4bfd-a8e9-40b96e883ac1	76856	Fusobacterium nucleatum	125	0.974775
TCGA	Head-neck	db74d0b6-1bd8-4bfd-a8e9-40b96e883ac1	76856	Fusobacterium nucleatum subsp nucleatum	158	0.974775
TCGA	Head-neck	db74d0b6-1bd8-4bfd-a8e9-40b96e883ac1	851	Fusobacterium nucleatum	514	0.971483
TCGA	Head-neck	dc11b37d-6a35-46d8-90cd-b78cb056a2c8	1274359	Pseudomonas sihuiensis	28	0.00127768
TCGA	Head-neck	dc11b37d-6a35-46d8-90cd-b78cb056a2c8	1280	Staphylococcus aureus	21	0.00202685
TCGA	Head-neck	dc11b37d-6a35-46d8-90cd-b78cb056a2c8	1747	Cutibacterium acnes	30	0.0141081
TCGA	Head-neck	dc11b37d-6a35-46d8-90cd-b78cb056a2c8	190721	Ralstonia insidiosa	36	0.00661657
TCGA	Head-neck	dc11b37d-6a35-46d8-90cd-b78cb056a2c8	2267833	Rhizobium oryzihabitans	18	0.00180889
TCGA	Head-neck	dc11b37d-6a35-46d8-90cd-b78cb056a2c8	402626	Ralstonia pickettii 12J	20	0.00297073
TCGA	Head-neck	dc11b37d-6a35-46d8-90cd-b78cb056a2c8	562	Escherichia coli	2717	0.927863
TCGA	Head-neck	dc38f59b-9fce-4cac-9224-29b8a828fff6	1003335	Kluyveromyces marxianus DMKU3 1042	10	0.000279515
TCGA	Head-neck	dc38f59b-9fce-4cac-9224-29b8a828fff6	1045855	Pseudoxanthomonas spadix BD a59	25	9.59272e-05
TCGA	Head-neck	dc38f59b-9fce-4cac-9224-29b8a828fff6	1061	Rhodobacter capsulatus	13	0.000379077
TCGA	Head-neck	dc38f59b-9fce-4cac-9224-29b8a828fff6	1075	Fuscovulum blasticum	56	4.23404e-05
TCGA	Head-neck	dc38f59b-9fce-4cac-9224-29b8a828fff6	1274359	Pseudomonas sihuiensis	76	0.000500378
TCGA	Head-neck	dc38f59b-9fce-4cac-9224-29b8a828fff6	1275	Kocuria rosea	450	0.0464643
TCGA	Head-neck	dc38f59b-9fce-4cac-9224-29b8a828fff6	135740	Paracoccus kondratievae	65	0.000232215
TCGA	Head-neck	dc38f59b-9fce-4cac-9224-29b8a828fff6	1396826	Leisingera aquaemixtae	34	3.67014e-05
TCGA	Head-neck	dc38f59b-9fce-4cac-9224-29b8a828fff6	147645	Paracoccus yeei	55	0.000167424
TCGA	Head-neck	dc38f59b-9fce-4cac-9224-29b8a828fff6	152682	Sphingomonas melonis	22	0.000121786
TCGA	Head-neck	dc38f59b-9fce-4cac-9224-29b8a828fff6	1545044	Paracoccus sanguinis	66	0.000731948
TCGA	Head-neck	dc38f59b-9fce-4cac-9224-29b8a828fff6	164546	Cupriavidus taiwanensis	34	0.00103957
TCGA	Head-neck	dc38f59b-9fce-4cac-9224-29b8a828fff6	1747	Cutibacterium acnes	354	0.010736
TCGA	Head-neck	dc38f59b-9fce-4cac-9224-29b8a828fff6	1850250	Rhodobacter sp LPB0142	1	3.7336e-05
TCGA	Head-neck	dc38f59b-9fce-4cac-9224-29b8a828fff6	190721	Ralstonia insidiosa	123	0.000378462
TCGA	Head-neck	dc38f59b-9fce-4cac-9224-29b8a828fff6	1945662	Paracoccus contaminans	19	0.000554075
TCGA	Head-neck	dc38f59b-9fce-4cac-9224-29b8a828fff6	195105	Haematobacter massiliensis	46	5.0016e-05
TCGA	Head-neck	dc38f59b-9fce-4cac-9224-29b8a828fff6	1958907	Staphylococcus phage Andhra	1	0.0055881
TCGA	Head-neck	dc38f59b-9fce-4cac-9224-29b8a828fff6	2057741	Bradyrhizobium sp SK17	20	0.000685912
TCGA	Head-neck	dc38f59b-9fce-4cac-9224-29b8a828fff6	2259340	Paracoccus suum	24	0.000112031
TCGA	Head-neck	dc38f59b-9fce-4cac-9224-29b8a828fff6	2267833	Rhizobium oryzihabitans	35	0.000101403
TCGA	Head-neck	dc38f59b-9fce-4cac-9224-29b8a828fff6	2500149	Salmonella phage TS13	19	0.00839479
TCGA	Head-neck	dc38f59b-9fce-4cac-9224-29b8a828fff6	2585135	Georgenia wutianyii	28	0.00139144
TCGA	Head-neck	dc38f59b-9fce-4cac-9224-29b8a828fff6	29442	Pseudomonas tolaasii	85	0.000294514
TCGA	Head-neck	dc38f59b-9fce-4cac-9224-29b8a828fff6	29442	Salmonella phage TS13	3	0.000294514
TCGA	Head-neck	dc38f59b-9fce-4cac-9224-29b8a828fff6	316	Pseudomonas stutzeri	63	0.000514802
TCGA	Head-neck	dc38f59b-9fce-4cac-9224-29b8a828fff6	329	Ralstonia pickettii	17	0.000357357
TCGA	Head-neck	dc38f59b-9fce-4cac-9224-29b8a828fff6	332648	Botrytis cinerea B05 10	89	0.00127333
TCGA	Head-neck	dc38f59b-9fce-4cac-9224-29b8a828fff6	34004	Paracoccus aminovorans	34	0.00023845
TCGA	Head-neck	dc38f59b-9fce-4cac-9224-29b8a828fff6	34062	Moraxella osloensis	50	0.00024071
TCGA	Head-neck	dc38f59b-9fce-4cac-9224-29b8a828fff6	40214	Acinetobacter johnsonii	146	0.000412836
TCGA	Head-neck	dc38f59b-9fce-4cac-9224-29b8a828fff6	402626	Ralstonia pickettii	19	0.0007128
TCGA	Head-neck	dc38f59b-9fce-4cac-9224-29b8a828fff6	402626	Ralstonia pickettii 12J	14	0.0007128
TCGA	Head-neck	dc38f59b-9fce-4cac-9224-29b8a828fff6	428406	Ralstonia pickettii	19	9.37696e-05
TCGA	Head-neck	dc38f59b-9fce-4cac-9224-29b8a828fff6	428406	Ralstonia pickettii 12D	8	9.37696e-05
TCGA	Head-neck	dc38f59b-9fce-4cac-9224-29b8a828fff6	43768	Corynebacterium matruchotii	26	0.000626456
TCGA	Head-neck	dc38f59b-9fce-4cac-9224-29b8a828fff6	488447	Burkholderia contaminans	21	0.000462431
TCGA	Head-neck	dc38f59b-9fce-4cac-9224-29b8a828fff6	562	Escherichia coli	21636	0.990638
TCGA	Head-neck	dc38f59b-9fce-4cac-9224-29b8a828fff6	56646	Fusarium venenatum	55	8.41897e-05
TCGA	Head-neck	dc38f59b-9fce-4cac-9224-29b8a828fff6	741155	Pseudomonas alcaliphila JAB1	29	0.000996905
TCGA	Head-neck	dc38f59b-9fce-4cac-9224-29b8a828fff6	76775	Malassezia restricta	40	0.000196041
TCGA	Head-neck	dd7ae076-0dc1-44f4-899b-054b3148af9b	1282	Staphylococcus epidermidis	99	0.152285
TCGA	Head-neck	dd7ae076-0dc1-44f4-899b-054b3148af9b	1290	Staphylococcus hominis	26	0.033998
TCGA	Head-neck	dd7ae076-0dc1-44f4-899b-054b3148af9b	1491	Clostridium botulinum	17	0.00134692
TCGA	Head-neck	dd7ae076-0dc1-44f4-899b-054b3148af9b	1528099	Lawsonella clevelandensis	22	0.000219475
TCGA	Head-neck	dd7ae076-0dc1-44f4-899b-054b3148af9b	164546	Cupriavidus taiwanensis	26	7.69948e-05
TCGA	Head-neck	dd7ae076-0dc1-44f4-899b-054b3148af9b	1747	Cutibacterium acnes	785	0.246346
TCGA	Head-neck	dd7ae076-0dc1-44f4-899b-054b3148af9b	2267833	Rhizobium oryzihabitans	59	0.000679288
TCGA	Head-neck	dd7ae076-0dc1-44f4-899b-054b3148af9b	2306583	Halomonas sp JS92 SW72	12	0.000673126
TCGA	Head-neck	dd7ae076-0dc1-44f4-899b-054b3148af9b	2500149	Salmonella phage TS13	101	0.002803
TCGA	Head-neck	dd7ae076-0dc1-44f4-899b-054b3148af9b	29442	Pseudomonas tolaasii	342	0.00479658
TCGA	Head-neck	dd7ae076-0dc1-44f4-899b-054b3148af9b	29442	Salmonella phage TS13	4	0.00479658
TCGA	Head-neck	dd7ae076-0dc1-44f4-899b-054b3148af9b	33011	Cutibacterium granulosum	34	0.00215657
TCGA	Head-neck	dd7ae076-0dc1-44f4-899b-054b3148af9b	332648	Botrytis cinerea B05 10	11	0.00092554
TCGA	Head-neck	dd7ae076-0dc1-44f4-899b-054b3148af9b	35841	Caldibacillus thermoamylovorans	37	0.000605588
TCGA	Head-neck	dd7ae076-0dc1-44f4-899b-054b3148af9b	38301	Corynebacterium minutissimum	54	0.00277355
TCGA	Head-neck	dd7ae076-0dc1-44f4-899b-054b3148af9b	38304	Corynebacterium tuberculostearicum	60	0.0119913
TCGA	Head-neck	dd7ae076-0dc1-44f4-899b-054b3148af9b	470	Acinetobacter baumannii	75	0.00245106
TCGA	Head-neck	dd7ae076-0dc1-44f4-899b-054b3148af9b	4896	Schizosaccharomyces pombe	27	0.000250506
TCGA	Head-neck	dd7ae076-0dc1-44f4-899b-054b3148af9b	510516	Aspergillus oryzae RIB40	6	0.000441209
TCGA	Head-neck	dd7ae076-0dc1-44f4-899b-054b3148af9b	526227	Meiothermus silvanus DSM 9946	17	0.000127062
TCGA	Head-neck	dd7ae076-0dc1-44f4-899b-054b3148af9b	54006	Peptoniphilus ivorii	19	0.00450117
TCGA	Head-neck	dd7ae076-0dc1-44f4-899b-054b3148af9b	55601	Vibrio anguillarum	25	0.000520531
TCGA	Head-neck	dd7ae076-0dc1-44f4-899b-054b3148af9b	562	Escherichia coli	3846	0.0496623
TCGA	Head-neck	dd7ae076-0dc1-44f4-899b-054b3148af9b	573	Klebsiella pneumoniae	7	0.000461733
TCGA	Head-neck	dd7ae076-0dc1-44f4-899b-054b3148af9b	702967	Corynebacterium sp NML98 0116	15	0.00114197
TCGA	Head-neck	dd7ae076-0dc1-44f4-899b-054b3148af9b	76775	Malassezia restricta	131	0.00840535
TCGA	Head-neck	de53dd9c-416a-492f-89bf-a79866fd3f2d	1176649	Agrobacterium fabrum	42	0.0531302
TCGA	Head-neck	de53dd9c-416a-492f-89bf-a79866fd3f2d	122368	Cercospora beticola	178	6.40326e-05
TCGA	Head-neck	de53dd9c-416a-492f-89bf-a79866fd3f2d	1274359	Pseudomonas sihuiensis	14	0.00044514
TCGA	Head-neck	de53dd9c-416a-492f-89bf-a79866fd3f2d	1331671	Pseudomonas putida	10	0.00813995
TCGA	Head-neck	de53dd9c-416a-492f-89bf-a79866fd3f2d	1331671	Pseudomonas putida H8234	24	0.00813995
TCGA	Head-neck	de53dd9c-416a-492f-89bf-a79866fd3f2d	134537	Paraburkholderia fungorum	20	0.000540816
TCGA	Head-neck	de53dd9c-416a-492f-89bf-a79866fd3f2d	1747	Cutibacterium acnes	254	0.00913215
TCGA	Head-neck	de53dd9c-416a-492f-89bf-a79866fd3f2d	190721	Ralstonia insidiosa	124	0.00625713
TCGA	Head-neck	de53dd9c-416a-492f-89bf-a79866fd3f2d	2082188	Sphingobium sp YG1	14	0.00024915
TCGA	Head-neck	de53dd9c-416a-492f-89bf-a79866fd3f2d	223967	Methylorubrum populi	36	0.000707656
TCGA	Head-neck	de53dd9c-416a-492f-89bf-a79866fd3f2d	2282475	Achromobacter sp B7	14	0.000189101
TCGA	Head-neck	de53dd9c-416a-492f-89bf-a79866fd3f2d	2306583	Halomonas sp JS92 SW72	21	0.000435149
TCGA	Head-neck	de53dd9c-416a-492f-89bf-a79866fd3f2d	2500149	Salmonella phage TS13	39	0.00654008
TCGA	Head-neck	de53dd9c-416a-492f-89bf-a79866fd3f2d	29442	Pseudomonas tolaasii	192	0.00173864
TCGA	Head-neck	de53dd9c-416a-492f-89bf-a79866fd3f2d	300	Pseudomonas mendocina	13	0.00162373
TCGA	Head-neck	de53dd9c-416a-492f-89bf-a79866fd3f2d	303	Pseudomonas putida	337	0.584639
TCGA	Head-neck	de53dd9c-416a-492f-89bf-a79866fd3f2d	358	Agrobacterium tumefaciens	66	0.00357425
TCGA	Head-neck	de53dd9c-416a-492f-89bf-a79866fd3f2d	358220	Acidovorax sp KKS102	17	0.00300458
TCGA	Head-neck	de53dd9c-416a-492f-89bf-a79866fd3f2d	402626	Ralstonia pickettii 12J	29	0.000176713
TCGA	Head-neck	de53dd9c-416a-492f-89bf-a79866fd3f2d	40324	Stenotrophomonas maltophilia	123	0.002784
TCGA	Head-neck	de53dd9c-416a-492f-89bf-a79866fd3f2d	44283	Pasteurella multocida subsp multocida	11	0.00223698
TCGA	Head-neck	de53dd9c-416a-492f-89bf-a79866fd3f2d	482957	Burkholderia lata	16	0.00186842
TCGA	Head-neck	de53dd9c-416a-492f-89bf-a79866fd3f2d	488447	Burkholderia contaminans	276	0.0192921
TCGA	Head-neck	de53dd9c-416a-492f-89bf-a79866fd3f2d	515393	Pseudomonas yamanorum	30	0.000655753
TCGA	Head-neck	de53dd9c-416a-492f-89bf-a79866fd3f2d	526227	Meiothermus silvanus DSM 9946	11	0.000680185
TCGA	Head-neck	de53dd9c-416a-492f-89bf-a79866fd3f2d	55601	Vibrio anguillarum	66	0.00188603
TCGA	Head-neck	de53dd9c-416a-492f-89bf-a79866fd3f2d	562	Escherichia coli	5325	0.220382
TCGA	Head-neck	de53dd9c-416a-492f-89bf-a79866fd3f2d	76775	Malassezia restricta	10	0.000128661
TCGA	Head-neck	def065a6-e16c-4c49-b2c8-8a678e0e6376	1176649	Agrobacterium fabrum	35	0.0109596
TCGA	Head-neck	def065a6-e16c-4c49-b2c8-8a678e0e6376	1396	Bacillus cereus	33	0.000564737
TCGA	Head-neck	def065a6-e16c-4c49-b2c8-8a678e0e6376	1747	Cutibacterium acnes	371	0.0276586
TCGA	Head-neck	def065a6-e16c-4c49-b2c8-8a678e0e6376	190721	Ralstonia insidiosa	84	0.00192124
TCGA	Head-neck	def065a6-e16c-4c49-b2c8-8a678e0e6376	2082188	Sphingobium sp YG1	36	0.00380005
TCGA	Head-neck	def065a6-e16c-4c49-b2c8-8a678e0e6376	237561	Candida albicans SC5314	286	0.880465
TCGA	Head-neck	def065a6-e16c-4c49-b2c8-8a678e0e6376	2500149	Salmonella phage TS13	401	0.00241132
TCGA	Head-neck	def065a6-e16c-4c49-b2c8-8a678e0e6376	303	Pseudomonas putida	169	0.0159301
TCGA	Head-neck	def065a6-e16c-4c49-b2c8-8a678e0e6376	33011	Cutibacterium granulosum	22	0.000539943
TCGA	Head-neck	def065a6-e16c-4c49-b2c8-8a678e0e6376	333760	Human papillomavirus type 16	346	0.28167
TCGA	Head-neck	def065a6-e16c-4c49-b2c8-8a678e0e6376	358	Agrobacterium tumefaciens	43	0.00133838
TCGA	Head-neck	def065a6-e16c-4c49-b2c8-8a678e0e6376	40324	Stenotrophomonas maltophilia	72	0.000942694
TCGA	Head-neck	def065a6-e16c-4c49-b2c8-8a678e0e6376	488447	Burkholderia contaminans	284	0.012717
TCGA	Head-neck	def065a6-e16c-4c49-b2c8-8a678e0e6376	515393	Pseudomonas yamanorum	62	0.00131949
TCGA	Head-neck	def065a6-e16c-4c49-b2c8-8a678e0e6376	562	Escherichia coli	3375	0.518333
TCGA	Head-neck	def065a6-e16c-4c49-b2c8-8a678e0e6376	837	Porphyromonas gingivalis	21	0.101022
TCGA	Head-neck	e08e8293-e5eb-40df-b327-8559079126a3	1282	Staphylococcus epidermidis	25	0.0422019
TCGA	Head-neck	e08e8293-e5eb-40df-b327-8559079126a3	1286	Staphylococcus simulans	709	0.00703582
TCGA	Head-neck	e08e8293-e5eb-40df-b327-8559079126a3	1404	Priestia megaterium	7	0.00117424
TCGA	Head-neck	e08e8293-e5eb-40df-b327-8559079126a3	1747	Cutibacterium acnes	17	0.0113088
TCGA	Head-neck	e08e8293-e5eb-40df-b327-8559079126a3	190721	Ralstonia insidiosa	31	0.00831182
TCGA	Head-neck	e08e8293-e5eb-40df-b327-8559079126a3	1958907	Staphylococcus phage Andhra	1462	0.0855371
TCGA	Head-neck	e08e8293-e5eb-40df-b327-8559079126a3	29388	Staphylococcus capitis	13	0.150928
TCGA	Head-neck	e08e8293-e5eb-40df-b327-8559079126a3	29442	Pseudomonas tolaasii	10	NA
TCGA	Head-neck	e08e8293-e5eb-40df-b327-8559079126a3	334819	Fusarium verticillioides 7600	30	0.00150759
TCGA	Head-neck	e08e8293-e5eb-40df-b327-8559079126a3	402626	Ralstonia pickettii 12J	19	0.012436
TCGA	Head-neck	e08e8293-e5eb-40df-b327-8559079126a3	44283	Pasteurella multocida subsp multocida	15	0.000423945
TCGA	Head-neck	e08e8293-e5eb-40df-b327-8559079126a3	470	Acinetobacter baumannii	74	0.000901488
TCGA	Head-neck	e08e8293-e5eb-40df-b327-8559079126a3	55601	Vibrio anguillarum	24	0.00360948
TCGA	Head-neck	e08e8293-e5eb-40df-b327-8559079126a3	559292	Saccharomyces cerevisiae S288C	1336	0.988213
TCGA	Head-neck	e0a2dde1-3c62-4630-9984-2390aac84b86	1176649	Agrobacterium fabrum	13	0.00334179
TCGA	Head-neck	e0a2dde1-3c62-4630-9984-2390aac84b86	1331671	Pseudomonas putida	2	0.00805476
TCGA	Head-neck	e0a2dde1-3c62-4630-9984-2390aac84b86	1331671	Pseudomonas putida H8234	38	0.00805476
TCGA	Head-neck	e0a2dde1-3c62-4630-9984-2390aac84b86	158	Treponema denticola	197	0.485515
TCGA	Head-neck	e0a2dde1-3c62-4630-9984-2390aac84b86	1747	Cutibacterium acnes	31	0.00254714
TCGA	Head-neck	e0a2dde1-3c62-4630-9984-2390aac84b86	190721	Ralstonia insidiosa	82	0.00342646
TCGA	Head-neck	e0a2dde1-3c62-4630-9984-2390aac84b86	223967	Methylorubrum populi	21	0.000745111
TCGA	Head-neck	e0a2dde1-3c62-4630-9984-2390aac84b86	2282475	Achromobacter sp B7	17	0.00121837
TCGA	Head-neck	e0a2dde1-3c62-4630-9984-2390aac84b86	2500149	Salmonella phage TS13	22	0.00166028
TCGA	Head-neck	e0a2dde1-3c62-4630-9984-2390aac84b86	294	Pseudomonas fluorescens	76	0.0534719
TCGA	Head-neck	e0a2dde1-3c62-4630-9984-2390aac84b86	29442	Pseudomonas tolaasii	7	0.00138619
TCGA	Head-neck	e0a2dde1-3c62-4630-9984-2390aac84b86	300	Pseudomonas mendocina	14	0.00870605
TCGA	Head-neck	e0a2dde1-3c62-4630-9984-2390aac84b86	303	Pseudomonas putida	441	0.901724
TCGA	Head-neck	e0a2dde1-3c62-4630-9984-2390aac84b86	329	Ralstonia pickettii	10	0.0122286
TCGA	Head-neck	e0a2dde1-3c62-4630-9984-2390aac84b86	358	Agrobacterium tumefaciens	45	0.01057
TCGA	Head-neck	e0a2dde1-3c62-4630-9984-2390aac84b86	40324	Stenotrophomonas maltophilia	73	0.0185078
TCGA	Head-neck	e0a2dde1-3c62-4630-9984-2390aac84b86	488447	Burkholderia contaminans	306	0.00353797
TCGA	Head-neck	e0a2dde1-3c62-4630-9984-2390aac84b86	546271	Selenomonas sputigena ATCC 35185	19	0.0024158
TCGA	Head-neck	e0a2dde1-3c62-4630-9984-2390aac84b86	55601	Vibrio anguillarum	30	0.00143895
TCGA	Head-neck	e0a2dde1-3c62-4630-9984-2390aac84b86	562	Escherichia coli	9076	0.882179
TCGA	Head-neck	e0a2dde1-3c62-4630-9984-2390aac84b86	58231	Treponema medium	133	0.503837
TCGA	Head-neck	e3c87d1b-9a3b-4399-9f7c-9f9ad6b03077	1274359	Pseudomonas sihuiensis	24	0.000760206
TCGA	Head-neck	e3c87d1b-9a3b-4399-9f7c-9f9ad6b03077	1279085	Fusarium fujikuroi IMI 58289	9	0.00474818
TCGA	Head-neck	e3c87d1b-9a3b-4399-9f7c-9f9ad6b03077	1280	Staphylococcus aureus	26	0.0151906
TCGA	Head-neck	e3c87d1b-9a3b-4399-9f7c-9f9ad6b03077	152682	Sphingomonas melonis	12	0.00172267
TCGA	Head-neck	e3c87d1b-9a3b-4399-9f7c-9f9ad6b03077	1747	Cutibacterium acnes	23	0.00139206
TCGA	Head-neck	e3c87d1b-9a3b-4399-9f7c-9f9ad6b03077	190721	Ralstonia insidiosa	32	0.000913703
TCGA	Head-neck	e3c87d1b-9a3b-4399-9f7c-9f9ad6b03077	2267833	Rhizobium oryzihabitans	62	0.00187155
TCGA	Head-neck	e3c87d1b-9a3b-4399-9f7c-9f9ad6b03077	2500149	Salmonella phage TS13	1219	0.00972532
TCGA	Head-neck	e3c87d1b-9a3b-4399-9f7c-9f9ad6b03077	29442	Pseudomonas tolaasii	72	0.0046992
TCGA	Head-neck	e3c87d1b-9a3b-4399-9f7c-9f9ad6b03077	332648	Botrytis cinerea B05 10	5	0.00102729
TCGA	Head-neck	e3c87d1b-9a3b-4399-9f7c-9f9ad6b03077	34062	Moraxella osloensis	24	0.000975821
TCGA	Head-neck	e3c87d1b-9a3b-4399-9f7c-9f9ad6b03077	526227	Meiothermus silvanus DSM 9946	12	0.00387918
TCGA	Head-neck	e3c87d1b-9a3b-4399-9f7c-9f9ad6b03077	562	Escherichia coli	4730	0.841045
TCGA	Head-neck	e3c87d1b-9a3b-4399-9f7c-9f9ad6b03077	76775	Malassezia restricta	10	0.000431614
TCGA	Head-neck	e3c87d1b-9a3b-4399-9f7c-9f9ad6b03077	82541	Cupriavidus gilardii	49	0.00444576
TCGA	Head-neck	e410b0de-1afd-4c69-a6f9-ed11e9c5f96c	1282	Staphylococcus epidermidis	99	0.455781
TCGA	Head-neck	e410b0de-1afd-4c69-a6f9-ed11e9c5f96c	1747	Cutibacterium acnes	30	0.000214322
TCGA	Head-neck	e410b0de-1afd-4c69-a6f9-ed11e9c5f96c	190721	Ralstonia insidiosa	65	0.0166939
TCGA	Head-neck	e410b0de-1afd-4c69-a6f9-ed11e9c5f96c	2057741	Bradyrhizobium sp SK17	17	0.0117163
TCGA	Head-neck	e410b0de-1afd-4c69-a6f9-ed11e9c5f96c	2267833	Rhizobium oryzihabitans	14	0.000380574
TCGA	Head-neck	e410b0de-1afd-4c69-a6f9-ed11e9c5f96c	237561	Candida albicans SC5314	12	0.00106432
TCGA	Head-neck	e410b0de-1afd-4c69-a6f9-ed11e9c5f96c	27291	Saccharomyces paradoxus	17	0.0129944
TCGA	Head-neck	e410b0de-1afd-4c69-a6f9-ed11e9c5f96c	29388	Staphylococcus capitis	48	0.0549815
TCGA	Head-neck	e410b0de-1afd-4c69-a6f9-ed11e9c5f96c	29442	Pseudomonas tolaasii	112	0.000564474
TCGA	Head-neck	e410b0de-1afd-4c69-a6f9-ed11e9c5f96c	55601	Vibrio anguillarum	22	8.83948e-05
TCGA	Head-neck	e410b0de-1afd-4c69-a6f9-ed11e9c5f96c	559292	Saccharomyces cerevisiae S288C	3757	0.571622
TCGA	Head-neck	e410b0de-1afd-4c69-a6f9-ed11e9c5f96c	562	Escherichia coli	3529	0.380204
TCGA	Head-neck	e4345398-dec9-492f-8108-83e336bb2e12	106648	Acinetobacter bereziniae	13	8.65976e-05
TCGA	Head-neck	e4345398-dec9-492f-8108-83e336bb2e12	1173022	Crinalium epipsammum PCC 9333	91	8.47662e-05
TCGA	Head-neck	e4345398-dec9-492f-8108-83e336bb2e12	1279085	Fusarium fujikuroi IMI 58289	65	0.00224357
TCGA	Head-neck	e4345398-dec9-492f-8108-83e336bb2e12	1280	Staphylococcus aureus	86	0.000606157
TCGA	Head-neck	e4345398-dec9-492f-8108-83e336bb2e12	1282	Staphylococcus epidermidis	248	0.00952637
TCGA	Head-neck	e4345398-dec9-492f-8108-83e336bb2e12	1379	Gemella haemolysans	381	0.00417734
TCGA	Head-neck	e4345398-dec9-492f-8108-83e336bb2e12	1390	Bacillus amyloliquefaciens	32	0.00044597
TCGA	Head-neck	e4345398-dec9-492f-8108-83e336bb2e12	1491	Clostridium botulinum	551	0.00170922
TCGA	Head-neck	e4345398-dec9-492f-8108-83e336bb2e12	1513	Clostridium tetani	284	0.00251164
TCGA	Head-neck	e4345398-dec9-492f-8108-83e336bb2e12	1590	Lactiplantibacillus plantarum	130	0.00080993
TCGA	Head-neck	e4345398-dec9-492f-8108-83e336bb2e12	1689	Bifidobacterium dentium	37	0.000244868
TCGA	Head-neck	e4345398-dec9-492f-8108-83e336bb2e12	172042	Rothia aeria	89	0.0109925
TCGA	Head-neck	e4345398-dec9-492f-8108-83e336bb2e12	1747	Cutibacterium acnes	868	0.355803
TCGA	Head-neck	e4345398-dec9-492f-8108-83e336bb2e12	1773	Mycobacterium tuberculosis	64	0.000743987
TCGA	Head-neck	e4345398-dec9-492f-8108-83e336bb2e12	1780362	Campylobacter geochelonis	10	0.00050829
TCGA	Head-neck	e4345398-dec9-492f-8108-83e336bb2e12	199	Campylobacter concisus	70	0.0209289
TCGA	Head-neck	e4345398-dec9-492f-8108-83e336bb2e12	2047	Rothia dentocariosa	67	0.000992719
TCGA	Head-neck	e4345398-dec9-492f-8108-83e336bb2e12	2124	Metamycoplasma salivarium	403	0.00356898
TCGA	Head-neck	e4345398-dec9-492f-8108-83e336bb2e12	2184519	Hydrogenophaga sp NH 16	401	0.000903029
TCGA	Head-neck	e4345398-dec9-492f-8108-83e336bb2e12	2267833	Rhizobium oryzihabitans	116	0.000125944
TCGA	Head-neck	e4345398-dec9-492f-8108-83e336bb2e12	2306583	Halomonas sp JS92 SW72	905	0.000577347
TCGA	Head-neck	e4345398-dec9-492f-8108-83e336bb2e12	237258	Cloacibacterium normanense	41	0.000693149
TCGA	Head-neck	e4345398-dec9-492f-8108-83e336bb2e12	2500149	Salmonella phage TS13	3177	0.000883252
TCGA	Head-neck	e4345398-dec9-492f-8108-83e336bb2e12	2545799	Capnocytophaga sp FDAARGOS 737	14	0.00126179
TCGA	Head-neck	e4345398-dec9-492f-8108-83e336bb2e12	2560058	Brevundimonas sp Bb A	284	0.000417611
TCGA	Head-neck	e4345398-dec9-492f-8108-83e336bb2e12	2675773	Enterobacteriaceae endosymbiont of Donacia cincticornis	87	0.000188952
TCGA	Head-neck	e4345398-dec9-492f-8108-83e336bb2e12	28112	Tannerella forsythia	236	0.0297153
TCGA	Head-neck	e4345398-dec9-492f-8108-83e336bb2e12	28133	Prevotella nigrescens	102	0.14612
TCGA	Head-neck	e4345398-dec9-492f-8108-83e336bb2e12	28135	Prevotella oris	221	0.0320019
TCGA	Head-neck	e4345398-dec9-492f-8108-83e336bb2e12	28449	Neisseria subflava	1494	0.0376645
TCGA	Head-neck	e4345398-dec9-492f-8108-83e336bb2e12	29388	Staphylococcus capitis	17	0.000716876
TCGA	Head-neck	e4345398-dec9-492f-8108-83e336bb2e12	29391	Gemella morbillorum	24	0.00181304
TCGA	Head-neck	e4345398-dec9-492f-8108-83e336bb2e12	327575	Capnocytophaga leadbetteri	278	0.0107561
TCGA	Head-neck	e4345398-dec9-492f-8108-83e336bb2e12	33033	Parvimonas micra	70	0.00017684
TCGA	Head-neck	e4345398-dec9-492f-8108-83e336bb2e12	40215	Acinetobacter junii	18	0.000237994
TCGA	Head-neck	e4345398-dec9-492f-8108-83e336bb2e12	402626	Ralstonia pickettii 12J	35	0.000383757
TCGA	Head-neck	e4345398-dec9-492f-8108-83e336bb2e12	43768	Corynebacterium matruchotii	89	0.000944293
TCGA	Head-neck	e4345398-dec9-492f-8108-83e336bb2e12	44283	Pasteurella multocida subsp multocida	784	0.00140277
TCGA	Head-neck	e4345398-dec9-492f-8108-83e336bb2e12	469607	Fusobacterium nucleatum	335	0.21025
TCGA	Head-neck	e4345398-dec9-492f-8108-83e336bb2e12	469607	Fusobacterium nucleatum subsp animalis	61	0.21025
TCGA	Head-neck	e4345398-dec9-492f-8108-83e336bb2e12	469607	Fusobacterium nucleatum subsp animalis 4 8	943	0.21025
TCGA	Head-neck	e4345398-dec9-492f-8108-83e336bb2e12	470	Acinetobacter baumannii	345	0.00323004
TCGA	Head-neck	e4345398-dec9-492f-8108-83e336bb2e12	4896	Schizosaccharomyces pombe	346	0.000257041
TCGA	Head-neck	e4345398-dec9-492f-8108-83e336bb2e12	4909	Pichia kudriavzevii	167	0.00193278
TCGA	Head-neck	e4345398-dec9-492f-8108-83e336bb2e12	55601	Vibrio anguillarum	3451	0.00325544
TCGA	Head-neck	e4345398-dec9-492f-8108-83e336bb2e12	559292	Saccharomyces cerevisiae S288C	1974	0.84991
TCGA	Head-neck	e4345398-dec9-492f-8108-83e336bb2e12	56110	Oscillatoria acuminata PCC 6304	115	5.07448e-05
TCGA	Head-neck	e4345398-dec9-492f-8108-83e336bb2e12	562	Escherichia coli	7518	0.615343
TCGA	Head-neck	e4345398-dec9-492f-8108-83e336bb2e12	573	Klebsiella pneumoniae	2341	0.00117787
TCGA	Head-neck	e4345398-dec9-492f-8108-83e336bb2e12	573	Pepper chlorotic spot virus	1185	0.00117787
TCGA	Head-neck	e4345398-dec9-492f-8108-83e336bb2e12	575614	Prevotella sp oral taxon 299 str F0039	28	0.00188811
TCGA	Head-neck	e4345398-dec9-492f-8108-83e336bb2e12	585	Proteus vulgaris	116	0.000536206
TCGA	Head-neck	e4345398-dec9-492f-8108-83e336bb2e12	59374	Fibrobacter succinogenes subsp succinogenes S85	27	0.00888457
TCGA	Head-neck	e4345398-dec9-492f-8108-83e336bb2e12	617123	Lachnoanaerobaculum umeaense	92	0.000242764
TCGA	Head-neck	e4345398-dec9-492f-8108-83e336bb2e12	69713	Treponema socranskii subsp buccale	95	0.0408942
TCGA	Head-neck	e4345398-dec9-492f-8108-83e336bb2e12	712122	Actinomyces sp oral taxon 414	524	0.0047272
TCGA	Head-neck	e4345398-dec9-492f-8108-83e336bb2e12	712357	Leptotrichia sp oral taxon 212	76	0.0356707
TCGA	Head-neck	e4345398-dec9-492f-8108-83e336bb2e12	729	Haemophilus parainfluenzae	926	0.0102925
TCGA	Head-neck	e4345398-dec9-492f-8108-83e336bb2e12	76775	Malassezia restricta	54	0.000128487
TCGA	Head-neck	e4345398-dec9-492f-8108-83e336bb2e12	76857	Fusobacterium nucleatum	415	0.0506751
TCGA	Head-neck	e4345398-dec9-492f-8108-83e336bb2e12	76857	Fusobacterium nucleatum subsp polymorphum	97	0.0506751
TCGA	Head-neck	e4345398-dec9-492f-8108-83e336bb2e12	76859	Fusobacterium nucleatum	1680	0.729504
TCGA	Head-neck	e4345398-dec9-492f-8108-83e336bb2e12	76859	Fusobacterium nucleatum subsp animalis	1611	0.729504
TCGA	Head-neck	e4345398-dec9-492f-8108-83e336bb2e12	851	Fusobacterium nucleatum	4399	0.929719
TCGA	Head-neck	e4345398-dec9-492f-8108-83e336bb2e12	906968	Treponema brennaborense DSM 12168	146	0.0477342
TCGA	Head-neck	e4345398-dec9-492f-8108-83e336bb2e12	94	Stella humosa	25	0.00405283
TCGA	Head-neck	e470856d-7498-4944-b474-733af0611aaa	1280	Staphylococcus aureus	22	0.00311722
TCGA	Head-neck	e470856d-7498-4944-b474-733af0611aaa	1282	Staphylococcus epidermidis	58	0.280674
TCGA	Head-neck	e470856d-7498-4944-b474-733af0611aaa	134537	Paraburkholderia fungorum	79	0.00121759
TCGA	Head-neck	e470856d-7498-4944-b474-733af0611aaa	1528099	Lawsonella clevelandensis	82	0.00155449
TCGA	Head-neck	e470856d-7498-4944-b474-733af0611aaa	1707785	Massilia sp WG5	463	0.00160354
TCGA	Head-neck	e470856d-7498-4944-b474-733af0611aaa	1747	Cutibacterium acnes	743	0.0131091
TCGA	Head-neck	e470856d-7498-4944-b474-733af0611aaa	190721	Ralstonia insidiosa	52	0.0124963
TCGA	Head-neck	e470856d-7498-4944-b474-733af0611aaa	2500149	Salmonella phage TS13	2	0.000806549
TCGA	Head-neck	e470856d-7498-4944-b474-733af0611aaa	27291	Saccharomyces paradoxus	9	0.00563071
TCGA	Head-neck	e470856d-7498-4944-b474-733af0611aaa	29388	Staphylococcus capitis	12	0.011711
TCGA	Head-neck	e470856d-7498-4944-b474-733af0611aaa	29442	Pseudomonas tolaasii	48	0.000220046
TCGA	Head-neck	e470856d-7498-4944-b474-733af0611aaa	29442	Salmonella phage TS13	1	0.000220046
TCGA	Head-neck	e470856d-7498-4944-b474-733af0611aaa	33011	Cutibacterium granulosum	36	0.000196275
TCGA	Head-neck	e470856d-7498-4944-b474-733af0611aaa	332648	Botrytis cinerea B05 10	11	0.00342742
TCGA	Head-neck	e470856d-7498-4944-b474-733af0611aaa	334819	Fusarium verticillioides 7600	15	0.00945202
TCGA	Head-neck	e470856d-7498-4944-b474-733af0611aaa	34062	Moraxella osloensis	37	0.000305914
TCGA	Head-neck	e470856d-7498-4944-b474-733af0611aaa	402626	Ralstonia pickettii 12J	30	0.00170798
TCGA	Head-neck	e470856d-7498-4944-b474-733af0611aaa	54005	Peptoniphilus harei	11	0.000456213
TCGA	Head-neck	e470856d-7498-4944-b474-733af0611aaa	55601	Vibrio anguillarum	100	0.000500091
TCGA	Head-neck	e470856d-7498-4944-b474-733af0611aaa	559292	Saccharomyces cerevisiae S288C	1547	0.893827
TCGA	Head-neck	e470856d-7498-4944-b474-733af0611aaa	562	Escherichia coli	2028	0.133351
TCGA	Head-neck	e470856d-7498-4944-b474-733af0611aaa	76775	Malassezia restricta	75	0.00279344
TCGA	Head-neck	e470856d-7498-4944-b474-733af0611aaa	945844	Massilia oculi	256	0.0074163
TCGA	Head-neck	e56aa61e-f074-4668-a05b-f290a9e1e7e9	1173022	Crinalium epipsammum PCC 9333	49	0.000129117
TCGA	Head-neck	e56aa61e-f074-4668-a05b-f290a9e1e7e9	1173026	Gloeocapsa sp PCC 7428	9	0.000305973
TCGA	Head-neck	e56aa61e-f074-4668-a05b-f290a9e1e7e9	1173027	Allocoleopsis franciscana PCC 7113	44	8.63145e-05
TCGA	Head-neck	e56aa61e-f074-4668-a05b-f290a9e1e7e9	1280	Staphylococcus aureus	327	0.0315703
TCGA	Head-neck	e56aa61e-f074-4668-a05b-f290a9e1e7e9	1282	Staphylococcus epidermidis	109	0.50101
TCGA	Head-neck	e56aa61e-f074-4668-a05b-f290a9e1e7e9	129951	Human mastadenovirus C	12	0.00999094
TCGA	Head-neck	e56aa61e-f074-4668-a05b-f290a9e1e7e9	1302	Streptococcus gordonii	26	0.00779286
TCGA	Head-neck	e56aa61e-f074-4668-a05b-f290a9e1e7e9	1396	Bacillus cereus	40	0.000353324
TCGA	Head-neck	e56aa61e-f074-4668-a05b-f290a9e1e7e9	1491	Clostridium botulinum	34	0.000192886
TCGA	Head-neck	e56aa61e-f074-4668-a05b-f290a9e1e7e9	1653476	Caldimicrobium thiodismutans	12	0.000171137
TCGA	Head-neck	e56aa61e-f074-4668-a05b-f290a9e1e7e9	1747	Cutibacterium acnes	644	0.131479
TCGA	Head-neck	e56aa61e-f074-4668-a05b-f290a9e1e7e9	1773	Mycobacterium tuberculosis	20	4.14721e-05
TCGA	Head-neck	e56aa61e-f074-4668-a05b-f290a9e1e7e9	179408	Oscillatoria nigro viridis PCC 7112	8	0.000403922
TCGA	Head-neck	e56aa61e-f074-4668-a05b-f290a9e1e7e9	1958907	Staphylococcus phage Andhra	2	NA
TCGA	Head-neck	e56aa61e-f074-4668-a05b-f290a9e1e7e9	1973478	Calothrix brevissima NIES 22	22	0.000176237
TCGA	Head-neck	e56aa61e-f074-4668-a05b-f290a9e1e7e9	2005462	Calothrix sp NIES 3974	16	0.00011861
TCGA	Head-neck	e56aa61e-f074-4668-a05b-f290a9e1e7e9	2500149	Salmonella phage TS13	320	0.00149538
TCGA	Head-neck	e56aa61e-f074-4668-a05b-f290a9e1e7e9	251229	Chroococcidiopsis thermalis PCC 7203	155	0.00026404
TCGA	Head-neck	e56aa61e-f074-4668-a05b-f290a9e1e7e9	27291	Saccharomyces paradoxus	15	0.00490095
TCGA	Head-neck	e56aa61e-f074-4668-a05b-f290a9e1e7e9	29388	Staphylococcus capitis	43	0.029014
TCGA	Head-neck	e56aa61e-f074-4668-a05b-f290a9e1e7e9	29442	Pseudomonas tolaasii	28	0.000961985
TCGA	Head-neck	e56aa61e-f074-4668-a05b-f290a9e1e7e9	319706	Mycolicibacterium phocaicum	21	0.000978575
TCGA	Head-neck	e56aa61e-f074-4668-a05b-f290a9e1e7e9	321332	Synechococcus sp JA 2 3B a 2 13	2	0.00109507
TCGA	Head-neck	e56aa61e-f074-4668-a05b-f290a9e1e7e9	33011	Cutibacterium granulosum	39	0.000387529
TCGA	Head-neck	e56aa61e-f074-4668-a05b-f290a9e1e7e9	333760	Human papillomavirus type 16	32	0.20445
TCGA	Head-neck	e56aa61e-f074-4668-a05b-f290a9e1e7e9	34062	Moraxella osloensis	27	0.000292378
TCGA	Head-neck	e56aa61e-f074-4668-a05b-f290a9e1e7e9	40216	Acinetobacter radioresistens	91	0.000358894
TCGA	Head-neck	e56aa61e-f074-4668-a05b-f290a9e1e7e9	415709	Brasilonema sennae CENA114	16	0.000302147
TCGA	Head-neck	e56aa61e-f074-4668-a05b-f290a9e1e7e9	55601	Vibrio anguillarum	16	0.000530924
TCGA	Head-neck	e56aa61e-f074-4668-a05b-f290a9e1e7e9	559292	Saccharomyces cerevisiae S288C	2319	0.282009
TCGA	Head-neck	e56aa61e-f074-4668-a05b-f290a9e1e7e9	56110	Oscillatoria acuminata PCC 6304	42	0.00085805
TCGA	Head-neck	e56aa61e-f074-4668-a05b-f290a9e1e7e9	562	Escherichia coli	3941	0.457134
TCGA	Head-neck	e56aa61e-f074-4668-a05b-f290a9e1e7e9	649638	Truepera radiovictrix DSM 17093	25	0.00107082
TCGA	Head-neck	e56aa61e-f074-4668-a05b-f290a9e1e7e9	76775	Malassezia restricta	215	0.0160711
TCGA	Head-neck	e56aa61e-f074-4668-a05b-f290a9e1e7e9	859	Fusobacterium necrophorum	20	0.0192623
TCGA	Head-neck	e56aa61e-f074-4668-a05b-f290a9e1e7e9	96344	Cupriavidus oxalaticus	11	0.000738117
TCGA	Head-neck	e585ef21-8c60-48c3-a6cb-fa685d0c6a7d	108981	Acinetobacter schindleri	11	0.00118393
TCGA	Head-neck	e585ef21-8c60-48c3-a6cb-fa685d0c6a7d	1270	Micrococcus luteus	31	0.00427091
TCGA	Head-neck	e585ef21-8c60-48c3-a6cb-fa685d0c6a7d	1274359	Pseudomonas sihuiensis	37	0.000944902
TCGA	Head-neck	e585ef21-8c60-48c3-a6cb-fa685d0c6a7d	1279085	Fusarium fujikuroi IMI 58289	53	0.0313925
TCGA	Head-neck	e585ef21-8c60-48c3-a6cb-fa685d0c6a7d	1280	Staphylococcus aureus	22	0.00238365
TCGA	Head-neck	e585ef21-8c60-48c3-a6cb-fa685d0c6a7d	1282	Staphylococcus epidermidis	25	0.0108445
TCGA	Head-neck	e585ef21-8c60-48c3-a6cb-fa685d0c6a7d	134537	Paraburkholderia fungorum	29	0.00354659
TCGA	Head-neck	e585ef21-8c60-48c3-a6cb-fa685d0c6a7d	1528099	Lawsonella clevelandensis	35	0.00426761
TCGA	Head-neck	e585ef21-8c60-48c3-a6cb-fa685d0c6a7d	1609758	Novosphingobium sp P6W	394	0.0012248
TCGA	Head-neck	e585ef21-8c60-48c3-a6cb-fa685d0c6a7d	1747	Cutibacterium acnes	174	0.0254241
TCGA	Head-neck	e585ef21-8c60-48c3-a6cb-fa685d0c6a7d	1825976	Neorhizobium sp NCHU2750	267	0.000327483
TCGA	Head-neck	e585ef21-8c60-48c3-a6cb-fa685d0c6a7d	190721	Ralstonia insidiosa	18	0.00115292
TCGA	Head-neck	e585ef21-8c60-48c3-a6cb-fa685d0c6a7d	2267833	Rhizobium oryzihabitans	144	0.00142724
TCGA	Head-neck	e585ef21-8c60-48c3-a6cb-fa685d0c6a7d	2500149	Salmonella phage TS13	21	0.00458599
TCGA	Head-neck	e585ef21-8c60-48c3-a6cb-fa685d0c6a7d	2698684	Sinimarinibacterium sp NLF 5 8	55	0.000138985
TCGA	Head-neck	e585ef21-8c60-48c3-a6cb-fa685d0c6a7d	2735134	Sphingomonas sp AP4 R1	50	0.000561671
TCGA	Head-neck	e585ef21-8c60-48c3-a6cb-fa685d0c6a7d	28090	Acinetobacter lwoffii	51	0.00181172
TCGA	Head-neck	e585ef21-8c60-48c3-a6cb-fa685d0c6a7d	29388	Staphylococcus capitis	10	0.0110224
TCGA	Head-neck	e585ef21-8c60-48c3-a6cb-fa685d0c6a7d	29442	Pseudomonas tolaasii	71	0.000541165
TCGA	Head-neck	e585ef21-8c60-48c3-a6cb-fa685d0c6a7d	33941	Geobacillus thermoleovorans	22	0.000616957
TCGA	Head-neck	e585ef21-8c60-48c3-a6cb-fa685d0c6a7d	40215	Acinetobacter junii	13	0.000201596
TCGA	Head-neck	e585ef21-8c60-48c3-a6cb-fa685d0c6a7d	402626	Ralstonia pickettii 12J	16	0.00185176
TCGA	Head-neck	e585ef21-8c60-48c3-a6cb-fa685d0c6a7d	43675	Rothia mucilaginosa	25	0.00359259
TCGA	Head-neck	e585ef21-8c60-48c3-a6cb-fa685d0c6a7d	470	Acinetobacter baumannii	60	0.00293655
TCGA	Head-neck	e585ef21-8c60-48c3-a6cb-fa685d0c6a7d	55601	Vibrio anguillarum	19	4.94539e-05
TCGA	Head-neck	e585ef21-8c60-48c3-a6cb-fa685d0c6a7d	559292	Saccharomyces cerevisiae S288C	1363	0.523546
TCGA	Head-neck	e585ef21-8c60-48c3-a6cb-fa685d0c6a7d	562	Escherichia coli	1570	0.289329
TCGA	Head-neck	e585ef21-8c60-48c3-a6cb-fa685d0c6a7d	76775	Malassezia restricta	20	9.78594e-05
TCGA	Head-neck	e7362477-b124-4a5e-8595-dd1e895d579c	1747	Cutibacterium acnes	38	0.000793698
TCGA	Head-neck	e7362477-b124-4a5e-8595-dd1e895d579c	190721	Ralstonia insidiosa	48	0.0167668
TCGA	Head-neck	e7362477-b124-4a5e-8595-dd1e895d579c	29442	Pseudomonas tolaasii	220	0.000790602
TCGA	Head-neck	e7362477-b124-4a5e-8595-dd1e895d579c	562	Escherichia coli	2987	0.693612
TCGA	Head-neck	e8ac63c4-fc48-4b20-9e7f-abb81afc1ac3	1046624	Lactococcus lactis	964	0.00277721
TCGA	Head-neck	e8ac63c4-fc48-4b20-9e7f-abb81afc1ac3	1046624	Lactococcus lactis subsp lactis	2029	0.00277721
TCGA	Head-neck	e8ac63c4-fc48-4b20-9e7f-abb81afc1ac3	1046624	Lactococcus lactis subsp lactis IO 1	19	0.00277721
TCGA	Head-neck	e8ac63c4-fc48-4b20-9e7f-abb81afc1ac3	105219	Ralstonia mannitolilytica	18	0.000846712
TCGA	Head-neck	e8ac63c4-fc48-4b20-9e7f-abb81afc1ac3	1063	Cereibacter sphaeroides	12	0.000321864
TCGA	Head-neck	e8ac63c4-fc48-4b20-9e7f-abb81afc1ac3	1104322	Lactococcus cremoris	9740	0.138238
TCGA	Head-neck	e8ac63c4-fc48-4b20-9e7f-abb81afc1ac3	1104322	Lactococcus cremoris subsp cremoris	22	0.138238
TCGA	Head-neck	e8ac63c4-fc48-4b20-9e7f-abb81afc1ac3	1104322	Lactococcus lactis subsp cremoris A76	222	0.138238
TCGA	Head-neck	e8ac63c4-fc48-4b20-9e7f-abb81afc1ac3	1112204	Gordonia polyisoprenivorans VH2	29	0.00044933
TCGA	Head-neck	e8ac63c4-fc48-4b20-9e7f-abb81afc1ac3	1176649	Agrobacterium fabrum	477	0.0190788
TCGA	Head-neck	e8ac63c4-fc48-4b20-9e7f-abb81afc1ac3	1260	Finegoldia magna	72	0.000426475
TCGA	Head-neck	e8ac63c4-fc48-4b20-9e7f-abb81afc1ac3	1274359	Pseudomonas sihuiensis	79	0.000444724
TCGA	Head-neck	e8ac63c4-fc48-4b20-9e7f-abb81afc1ac3	1279085	Fusarium fujikuroi IMI 58289	165	0.14788
TCGA	Head-neck	e8ac63c4-fc48-4b20-9e7f-abb81afc1ac3	1282	Staphylococcus epidermidis	254	0.800982
TCGA	Head-neck	e8ac63c4-fc48-4b20-9e7f-abb81afc1ac3	1288484	Deinococcus wulumuqiensis R12	15	0.000217737
TCGA	Head-neck	e8ac63c4-fc48-4b20-9e7f-abb81afc1ac3	1290	Staphylococcus hominis	22	0.0160548
TCGA	Head-neck	e8ac63c4-fc48-4b20-9e7f-abb81afc1ac3	1308	Streptococcus thermophilus	91	0.0364776
TCGA	Head-neck	e8ac63c4-fc48-4b20-9e7f-abb81afc1ac3	1314	Streptococcus pyogenes	32	0.00635619
TCGA	Head-neck	e8ac63c4-fc48-4b20-9e7f-abb81afc1ac3	1331671	Pseudomonas putida	16	0.000509475
TCGA	Head-neck	e8ac63c4-fc48-4b20-9e7f-abb81afc1ac3	1331671	Pseudomonas putida H8234	127	0.000509475
TCGA	Head-neck	e8ac63c4-fc48-4b20-9e7f-abb81afc1ac3	1351	Enterococcus faecalis	105	0.00169522
TCGA	Head-neck	e8ac63c4-fc48-4b20-9e7f-abb81afc1ac3	1358	Lactococcus lactis	2183	0.0838458
TCGA	Head-neck	e8ac63c4-fc48-4b20-9e7f-abb81afc1ac3	1359	Lactococcus cremoris	32204	0.111027
TCGA	Head-neck	e8ac63c4-fc48-4b20-9e7f-abb81afc1ac3	1359	Lactococcus phage r1t	7	0.111027
TCGA	Head-neck	e8ac63c4-fc48-4b20-9e7f-abb81afc1ac3	1360	Lactococcus lactis	3734	0.473621
TCGA	Head-neck	e8ac63c4-fc48-4b20-9e7f-abb81afc1ac3	1360	Lactococcus lactis subsp lactis	9596	0.473621
TCGA	Head-neck	e8ac63c4-fc48-4b20-9e7f-abb81afc1ac3	1363	Lactococcus garvieae	59	0.0120754
TCGA	Head-neck	e8ac63c4-fc48-4b20-9e7f-abb81afc1ac3	1366	Lactococcus raffinolactis	142	0.00409739
TCGA	Head-neck	e8ac63c4-fc48-4b20-9e7f-abb81afc1ac3	13689	Sphingomonas paucimobilis	33	0.000430193
TCGA	Head-neck	e8ac63c4-fc48-4b20-9e7f-abb81afc1ac3	13690	Sphingobium yanoikuyae	246	0.000334116
TCGA	Head-neck	e8ac63c4-fc48-4b20-9e7f-abb81afc1ac3	1398	Weizmannia coagulans	31	0.00157131
TCGA	Head-neck	e8ac63c4-fc48-4b20-9e7f-abb81afc1ac3	1422	Geobacillus stearothermophilus	78	0.0068844
TCGA	Head-neck	e8ac63c4-fc48-4b20-9e7f-abb81afc1ac3	1491	Clostridium botulinum	1504	0.0199797
TCGA	Head-neck	e8ac63c4-fc48-4b20-9e7f-abb81afc1ac3	1513	Clostridium tetani	25	0.00100448
TCGA	Head-neck	e8ac63c4-fc48-4b20-9e7f-abb81afc1ac3	152682	Sphingomonas melonis	66	0.00126388
TCGA	Head-neck	e8ac63c4-fc48-4b20-9e7f-abb81afc1ac3	1587	Lactobacillus helveticus	19	0.00208781
TCGA	Head-neck	e8ac63c4-fc48-4b20-9e7f-abb81afc1ac3	158836	Enterobacter hormaechei	249	0.000435999
TCGA	Head-neck	e8ac63c4-fc48-4b20-9e7f-abb81afc1ac3	1590	Lactiplantibacillus plantarum	59	0.0020758
TCGA	Head-neck	e8ac63c4-fc48-4b20-9e7f-abb81afc1ac3	1601	Ligilactobacillus agilis	27	0.00101787
TCGA	Head-neck	e8ac63c4-fc48-4b20-9e7f-abb81afc1ac3	164546	Cupriavidus taiwanensis	16	0.000141512
TCGA	Head-neck	e8ac63c4-fc48-4b20-9e7f-abb81afc1ac3	1655	Actinomyces naeslundii	66	0.0050657
TCGA	Head-neck	e8ac63c4-fc48-4b20-9e7f-abb81afc1ac3	1747	Cutibacterium acnes	4646	0.115923
TCGA	Head-neck	e8ac63c4-fc48-4b20-9e7f-abb81afc1ac3	1773	Mycobacterium tuberculosis	18	0.000352976
TCGA	Head-neck	e8ac63c4-fc48-4b20-9e7f-abb81afc1ac3	180282	Delftia tsuruhatensis	59	0.00066904
TCGA	Head-neck	e8ac63c4-fc48-4b20-9e7f-abb81afc1ac3	1904944	Stenotrophomonas sp LM091	38	0.000201817
TCGA	Head-neck	e8ac63c4-fc48-4b20-9e7f-abb81afc1ac3	190721	Ralstonia insidiosa	1164	0.0285164
TCGA	Head-neck	e8ac63c4-fc48-4b20-9e7f-abb81afc1ac3	1972431	Phytobacter ursingii	55	8.25937e-05
TCGA	Head-neck	e8ac63c4-fc48-4b20-9e7f-abb81afc1ac3	2047	Rothia dentocariosa	112	0.00214033
TCGA	Head-neck	e8ac63c4-fc48-4b20-9e7f-abb81afc1ac3	2054919	Pseudomonas sp S09G 359	13	0.000343145
TCGA	Head-neck	e8ac63c4-fc48-4b20-9e7f-abb81afc1ac3	2082188	Sphingobium sp YG1	686	0.00318362
TCGA	Head-neck	e8ac63c4-fc48-4b20-9e7f-abb81afc1ac3	2082387	Mesorhizobium sp Pch S	25	0.0008455
TCGA	Head-neck	e8ac63c4-fc48-4b20-9e7f-abb81afc1ac3	2184519	Hydrogenophaga sp NH 16	5	0.000395633
TCGA	Head-neck	e8ac63c4-fc48-4b20-9e7f-abb81afc1ac3	2219057	Pseudomonas sp LG1E9	15	0.000930937
TCGA	Head-neck	e8ac63c4-fc48-4b20-9e7f-abb81afc1ac3	223967	Methylorubrum populi	148	0.00086351
TCGA	Head-neck	e8ac63c4-fc48-4b20-9e7f-abb81afc1ac3	2267833	Rhizobium oryzihabitans	27	0.000754235
TCGA	Head-neck	e8ac63c4-fc48-4b20-9e7f-abb81afc1ac3	2282124	Stenotrophomonas sp ASS1	17	0.001873
TCGA	Head-neck	e8ac63c4-fc48-4b20-9e7f-abb81afc1ac3	2282475	Achromobacter sp B7	139	0.00139102
TCGA	Head-neck	e8ac63c4-fc48-4b20-9e7f-abb81afc1ac3	2478662	Acidovorax sp 1608163	34	0.000807586
TCGA	Head-neck	e8ac63c4-fc48-4b20-9e7f-abb81afc1ac3	2500149	Salmonella phage TS13	194	0.00379285
TCGA	Head-neck	e8ac63c4-fc48-4b20-9e7f-abb81afc1ac3	269660	Methylobacterium brachiatum	42	0.000339064
TCGA	Head-neck	e8ac63c4-fc48-4b20-9e7f-abb81afc1ac3	272622	Lactococcus cremoris	28	0.0241804
TCGA	Head-neck	e8ac63c4-fc48-4b20-9e7f-abb81afc1ac3	272622	Lactococcus lactis subsp cremoris SK11	131	0.0241804
TCGA	Head-neck	e8ac63c4-fc48-4b20-9e7f-abb81afc1ac3	272630	Methylorubrum extorquens	5	0.000200766
TCGA	Head-neck	e8ac63c4-fc48-4b20-9e7f-abb81afc1ac3	272630	Methylorubrum extorquens AM1	14	0.000200766
TCGA	Head-neck	e8ac63c4-fc48-4b20-9e7f-abb81afc1ac3	28037	Streptococcus mitis	509	0.0240679
TCGA	Head-neck	e8ac63c4-fc48-4b20-9e7f-abb81afc1ac3	28131	Prevotella intermedia	52	0.00130248
TCGA	Head-neck	e8ac63c4-fc48-4b20-9e7f-abb81afc1ac3	287	Pseudomonas aeruginosa	506	0.00537183
TCGA	Head-neck	e8ac63c4-fc48-4b20-9e7f-abb81afc1ac3	292	Burkholderia cepacia	91	0.0191485
TCGA	Head-neck	e8ac63c4-fc48-4b20-9e7f-abb81afc1ac3	294	Pseudomonas fluorescens	502	0.0428122
TCGA	Head-neck	e8ac63c4-fc48-4b20-9e7f-abb81afc1ac3	29442	Pseudomonas tolaasii	150	0.000446426
TCGA	Head-neck	e8ac63c4-fc48-4b20-9e7f-abb81afc1ac3	300	Pseudomonas mendocina	168	0.00746197
TCGA	Head-neck	e8ac63c4-fc48-4b20-9e7f-abb81afc1ac3	303	Pseudomonas putida	1632	0.0630295
TCGA	Head-neck	e8ac63c4-fc48-4b20-9e7f-abb81afc1ac3	305	Ralstonia solanacearum	87	0.00111781
TCGA	Head-neck	e8ac63c4-fc48-4b20-9e7f-abb81afc1ac3	329	Ralstonia pickettii	1	0.00815193
TCGA	Head-neck	e8ac63c4-fc48-4b20-9e7f-abb81afc1ac3	33010	Cutibacterium avidum	14	0.00139075
TCGA	Head-neck	e8ac63c4-fc48-4b20-9e7f-abb81afc1ac3	33011	Cutibacterium granulosum	420	0.00121711
TCGA	Head-neck	e8ac63c4-fc48-4b20-9e7f-abb81afc1ac3	33934	Anoxybacillus flavithermus	96	0.000628375
TCGA	Head-neck	e8ac63c4-fc48-4b20-9e7f-abb81afc1ac3	33941	Geobacillus thermoleovorans	22	0.00365702
TCGA	Head-neck	e8ac63c4-fc48-4b20-9e7f-abb81afc1ac3	358	Agrobacterium tumefaciens	303	0.0675548
TCGA	Head-neck	e8ac63c4-fc48-4b20-9e7f-abb81afc1ac3	358220	Acidovorax sp KKS102	41	0.000364776
TCGA	Head-neck	e8ac63c4-fc48-4b20-9e7f-abb81afc1ac3	35841	Caldibacillus thermoamylovorans	52	0.00043042
TCGA	Head-neck	e8ac63c4-fc48-4b20-9e7f-abb81afc1ac3	399742	Enterobacter sp 638	76	0.000647586
TCGA	Head-neck	e8ac63c4-fc48-4b20-9e7f-abb81afc1ac3	40214	Acinetobacter johnsonii	170	0.000719111
TCGA	Head-neck	e8ac63c4-fc48-4b20-9e7f-abb81afc1ac3	402626	Ralstonia pickettii	98	0.00435871
TCGA	Head-neck	e8ac63c4-fc48-4b20-9e7f-abb81afc1ac3	402626	Ralstonia pickettii 12J	52	0.00435871
TCGA	Head-neck	e8ac63c4-fc48-4b20-9e7f-abb81afc1ac3	40324	Stenotrophomonas maltophilia	927	0.143877
TCGA	Head-neck	e8ac63c4-fc48-4b20-9e7f-abb81afc1ac3	408	Methylorubrum extorquens	9	0.000315159
TCGA	Head-neck	e8ac63c4-fc48-4b20-9e7f-abb81afc1ac3	424800	Sphingomonas insulae	35	0.00159401
TCGA	Head-neck	e8ac63c4-fc48-4b20-9e7f-abb81afc1ac3	428406	Ralstonia pickettii	114	0.00092952
TCGA	Head-neck	e8ac63c4-fc48-4b20-9e7f-abb81afc1ac3	428406	Ralstonia pickettii 12D	89	0.00092952
TCGA	Head-neck	e8ac63c4-fc48-4b20-9e7f-abb81afc1ac3	43675	Rothia mucilaginosa	67	0.000405178
TCGA	Head-neck	e8ac63c4-fc48-4b20-9e7f-abb81afc1ac3	43685	Lactococcus phage r1t	15	0.000162632
TCGA	Head-neck	e8ac63c4-fc48-4b20-9e7f-abb81afc1ac3	43768	Corynebacterium matruchotii	57	0.0026
TCGA	Head-neck	e8ac63c4-fc48-4b20-9e7f-abb81afc1ac3	441620	Methylorubrum populi BJ001	96	0.000271323
TCGA	Head-neck	e8ac63c4-fc48-4b20-9e7f-abb81afc1ac3	44283	Pasteurella multocida	8	0.000204076
TCGA	Head-neck	e8ac63c4-fc48-4b20-9e7f-abb81afc1ac3	44283	Pasteurella multocida subsp multocida	5	0.000204076
TCGA	Head-neck	e8ac63c4-fc48-4b20-9e7f-abb81afc1ac3	44688	Lactococcus lactis	175	0.0861921
TCGA	Head-neck	e8ac63c4-fc48-4b20-9e7f-abb81afc1ac3	44688	Lactococcus lactis subsp lactis	238	0.0861921
TCGA	Head-neck	e8ac63c4-fc48-4b20-9e7f-abb81afc1ac3	44688	Lactococcus lactis subsp lactis bv diacetylactis	63	0.0861921
TCGA	Head-neck	e8ac63c4-fc48-4b20-9e7f-abb81afc1ac3	470	Acinetobacter baumannii	260	0.00625094
TCGA	Head-neck	e8ac63c4-fc48-4b20-9e7f-abb81afc1ac3	47671	Lautropia mirabilis	96	0.000110807
TCGA	Head-neck	e8ac63c4-fc48-4b20-9e7f-abb81afc1ac3	47878	Pseudomonas azotoformans	52	0.00187386
TCGA	Head-neck	e8ac63c4-fc48-4b20-9e7f-abb81afc1ac3	47883	Pseudomonas synxantha	44	0.00156596
TCGA	Head-neck	e8ac63c4-fc48-4b20-9e7f-abb81afc1ac3	482957	Burkholderia lata	114	0.0158363
TCGA	Head-neck	e8ac63c4-fc48-4b20-9e7f-abb81afc1ac3	488447	Burkholderia contaminans	2514	0.283974
TCGA	Head-neck	e8ac63c4-fc48-4b20-9e7f-abb81afc1ac3	488729	Burkholderia metallica	24	0.00227053
TCGA	Head-neck	e8ac63c4-fc48-4b20-9e7f-abb81afc1ac3	4896	Schizosaccharomyces pombe	44	0.000169316
TCGA	Head-neck	e8ac63c4-fc48-4b20-9e7f-abb81afc1ac3	490	Neisseria sicca	240	0.130956
TCGA	Head-neck	e8ac63c4-fc48-4b20-9e7f-abb81afc1ac3	49319	Rubrobacter xylanophilus	19	0.000109013
TCGA	Head-neck	e8ac63c4-fc48-4b20-9e7f-abb81afc1ac3	515393	Pseudomonas yamanorum	662	0.00715889
TCGA	Head-neck	e8ac63c4-fc48-4b20-9e7f-abb81afc1ac3	526227	Meiothermus silvanus DSM 9946	50	0.0011057
TCGA	Head-neck	e8ac63c4-fc48-4b20-9e7f-abb81afc1ac3	54005	Peptoniphilus harei	9	0.000496141
TCGA	Head-neck	e8ac63c4-fc48-4b20-9e7f-abb81afc1ac3	55601	Vibrio anguillarum	38	0.000444762
TCGA	Head-neck	e8ac63c4-fc48-4b20-9e7f-abb81afc1ac3	562	Escherichia coli	8831	0.31718
TCGA	Head-neck	e8ac63c4-fc48-4b20-9e7f-abb81afc1ac3	565	Atlantibacter hermannii	174	0.00088714
TCGA	Head-neck	e8ac63c4-fc48-4b20-9e7f-abb81afc1ac3	571	Klebsiella oxytoca	126	0.00294769
TCGA	Head-neck	e8ac63c4-fc48-4b20-9e7f-abb81afc1ac3	621456	Sphingomonas melonis	5	0.000197371
TCGA	Head-neck	e8ac63c4-fc48-4b20-9e7f-abb81afc1ac3	621456	Sphingomonas melonis TY	21	0.000197371
TCGA	Head-neck	e8ac63c4-fc48-4b20-9e7f-abb81afc1ac3	632335	Caldicellulosiruptor kristjanssonii I77R1B	84	0.00243938
TCGA	Head-neck	e8ac63c4-fc48-4b20-9e7f-abb81afc1ac3	712122	Actinomyces sp oral taxon 414	29	0.000943839
TCGA	Head-neck	e8ac63c4-fc48-4b20-9e7f-abb81afc1ac3	729	Haemophilus parainfluenzae	192	0.00131846
TCGA	Head-neck	e8ac63c4-fc48-4b20-9e7f-abb81afc1ac3	747	Pasteurella multocida	91	0.000506841
TCGA	Head-neck	e8ac63c4-fc48-4b20-9e7f-abb81afc1ac3	76775	Malassezia restricta	184	0.00157944
TCGA	Head-neck	e8ac63c4-fc48-4b20-9e7f-abb81afc1ac3	80866	Delftia acidovorans	202	0.00270712
TCGA	Head-neck	e8ac63c4-fc48-4b20-9e7f-abb81afc1ac3	83655	Leclercia adecarboxylata	103	0.00199179
TCGA	Head-neck	e8ac63c4-fc48-4b20-9e7f-abb81afc1ac3	837	Porphyromonas gingivalis	531	0.0871155
TCGA	Head-neck	e8ac63c4-fc48-4b20-9e7f-abb81afc1ac3	95486	Burkholderia cenocepacia	97	0.00496395
TCGA	Head-neck	e8d232dc-b092-464a-985f-8c7f2a9132d8	1019	Capnocytophaga sputigena	439	0.000597426
TCGA	Head-neck	e8d232dc-b092-464a-985f-8c7f2a9132d8	1042156	Clostridium sp SY8519	11	0.000673009
TCGA	Head-neck	e8d232dc-b092-464a-985f-8c7f2a9132d8	108981	Acinetobacter schindleri	334	0.00204055
TCGA	Head-neck	e8d232dc-b092-464a-985f-8c7f2a9132d8	109790	Lactobacillus jensenii	60	0.00114513
TCGA	Head-neck	e8d232dc-b092-464a-985f-8c7f2a9132d8	116085	Coprococcus catus	13	9.32942e-05
TCGA	Head-neck	e8d232dc-b092-464a-985f-8c7f2a9132d8	1177574	Prevotella jejuni	35	0.0034566
TCGA	Head-neck	e8d232dc-b092-464a-985f-8c7f2a9132d8	1260	Finegoldia magna	8	0.000587739
TCGA	Head-neck	e8d232dc-b092-464a-985f-8c7f2a9132d8	1270	Micrococcus luteus	2553	0.0617032
TCGA	Head-neck	e8d232dc-b092-464a-985f-8c7f2a9132d8	1274359	Pseudomonas sihuiensis	67	0.000968757
TCGA	Head-neck	e8d232dc-b092-464a-985f-8c7f2a9132d8	1280	Staphylococcus aureus	474	0.0106611
TCGA	Head-neck	e8d232dc-b092-464a-985f-8c7f2a9132d8	1290	Staphylococcus hominis	154	0.0817593
TCGA	Head-neck	e8d232dc-b092-464a-985f-8c7f2a9132d8	138851	Treponema parvum	32	0.0107975
TCGA	Head-neck	e8d232dc-b092-464a-985f-8c7f2a9132d8	1396	Bacillus cereus	144	0.00259592
TCGA	Head-neck	e8d232dc-b092-464a-985f-8c7f2a9132d8	147802	Lactobacillus iners	27	0.0117592
TCGA	Head-neck	e8d232dc-b092-464a-985f-8c7f2a9132d8	1496	Clostridioides difficile	150	0.000374321
TCGA	Head-neck	e8d232dc-b092-464a-985f-8c7f2a9132d8	1539298	Treponema sp OMZ 838	2693	0.585244
TCGA	Head-neck	e8d232dc-b092-464a-985f-8c7f2a9132d8	155615	Fusobacterium nucleatum	68	0.0698225
TCGA	Head-neck	e8d232dc-b092-464a-985f-8c7f2a9132d8	155615	Fusobacterium nucleatum subsp vincentii	7	0.0698225
TCGA	Head-neck	e8d232dc-b092-464a-985f-8c7f2a9132d8	156976	Corynebacterium riegelii	51	0.00138631
TCGA	Head-neck	e8d232dc-b092-464a-985f-8c7f2a9132d8	157687	Leptotrichia wadei	733	0.687633
TCGA	Head-neck	e8d232dc-b092-464a-985f-8c7f2a9132d8	157688	Leptotrichia hofstadii	179	0.0189465
TCGA	Head-neck	e8d232dc-b092-464a-985f-8c7f2a9132d8	157691	Leptotrichia shahii	107	0.0429954
TCGA	Head-neck	e8d232dc-b092-464a-985f-8c7f2a9132d8	158	Treponema denticola	2536	0.535869
TCGA	Head-neck	e8d232dc-b092-464a-985f-8c7f2a9132d8	162	Treponema phagedenis	190	0.0434143
TCGA	Head-neck	e8d232dc-b092-464a-985f-8c7f2a9132d8	1747	Cutibacterium acnes	352	0.00501792
TCGA	Head-neck	e8d232dc-b092-464a-985f-8c7f2a9132d8	1773	Mycobacterium tuberculosis	39	0.000299402
TCGA	Head-neck	e8d232dc-b092-464a-985f-8c7f2a9132d8	185007	Pseudobutyrivibrio xylanivorans	7	0.000106333
TCGA	Head-neck	e8d232dc-b092-464a-985f-8c7f2a9132d8	1884263	Selenomonas sp oral taxon 920	111	0.158252
TCGA	Head-neck	e8d232dc-b092-464a-985f-8c7f2a9132d8	190721	Ralstonia insidiosa	103	0.00262384
TCGA	Head-neck	e8d232dc-b092-464a-985f-8c7f2a9132d8	2057741	Bradyrhizobium sp SK17	25	0.000486217
TCGA	Head-neck	e8d232dc-b092-464a-985f-8c7f2a9132d8	2133944	Pseudoprevotella muciniphila	48	0.000301722
TCGA	Head-neck	e8d232dc-b092-464a-985f-8c7f2a9132d8	221027	Treponema putidum	979	0.724829
TCGA	Head-neck	e8d232dc-b092-464a-985f-8c7f2a9132d8	225991	Comamonas aquatica	108	0.0102177
TCGA	Head-neck	e8d232dc-b092-464a-985f-8c7f2a9132d8	2267833	Rhizobium oryzihabitans	124	0.000608521
TCGA	Head-neck	e8d232dc-b092-464a-985f-8c7f2a9132d8	2283318	Aquirhabdus parva	10	4.65457e-05
TCGA	Head-neck	e8d232dc-b092-464a-985f-8c7f2a9132d8	249188	Haemophilus pittmaniae	119	0.00215611
TCGA	Head-neck	e8d232dc-b092-464a-985f-8c7f2a9132d8	2498451	Rheinheimera mangrovi	72	8.97717e-05
TCGA	Head-neck	e8d232dc-b092-464a-985f-8c7f2a9132d8	2500149	Salmonella phage TS13	152	0.00228164
TCGA	Head-neck	e8d232dc-b092-464a-985f-8c7f2a9132d8	2545799	Capnocytophaga sp FDAARGOS 737	95	0.010639
TCGA	Head-neck	e8d232dc-b092-464a-985f-8c7f2a9132d8	2589076	Paracoccus sp AK26	459	0.0165274
TCGA	Head-neck	e8d232dc-b092-464a-985f-8c7f2a9132d8	2663009	Fusobacterium pseudoperiodonticum	17	0.00326621
TCGA	Head-neck	e8d232dc-b092-464a-985f-8c7f2a9132d8	28090	Acinetobacter lwoffii	333	0.00589323
TCGA	Head-neck	e8d232dc-b092-464a-985f-8c7f2a9132d8	28129	Prevotella denticola	4174	0.711422
TCGA	Head-neck	e8d232dc-b092-464a-985f-8c7f2a9132d8	28131	Prevotella intermedia	191	0.00827834
TCGA	Head-neck	e8d232dc-b092-464a-985f-8c7f2a9132d8	28132	Prevotella melaninogenica	247	0.0349185
TCGA	Head-neck	e8d232dc-b092-464a-985f-8c7f2a9132d8	28133	Prevotella nigrescens	64	0.332195
TCGA	Head-neck	e8d232dc-b092-464a-985f-8c7f2a9132d8	29442	Pseudomonas tolaasii	235	0.000193006
TCGA	Head-neck	e8d232dc-b092-464a-985f-8c7f2a9132d8	322104	Scheffersomyces stipitis CBS 6054	35	0.000540329
TCGA	Head-neck	e8d232dc-b092-464a-985f-8c7f2a9132d8	327575	Capnocytophaga leadbetteri	235	0.0121371
TCGA	Head-neck	e8d232dc-b092-464a-985f-8c7f2a9132d8	33033	Parvimonas micra	438	0.00735928
TCGA	Head-neck	e8d232dc-b092-464a-985f-8c7f2a9132d8	34062	Moraxella osloensis	3660	0.0135427
TCGA	Head-neck	e8d232dc-b092-464a-985f-8c7f2a9132d8	39950	Dialister pneumosintes	53	0.00101398
TCGA	Head-neck	e8d232dc-b092-464a-985f-8c7f2a9132d8	40214	Acinetobacter johnsonii	188	0.00129605
TCGA	Head-neck	e8d232dc-b092-464a-985f-8c7f2a9132d8	40216	Acinetobacter radioresistens	107	0.00232809
TCGA	Head-neck	e8d232dc-b092-464a-985f-8c7f2a9132d8	402626	Ralstonia pickettii 12J	29	0.00140688
TCGA	Head-neck	e8d232dc-b092-464a-985f-8c7f2a9132d8	43263	Pseudomonas alcaligenes	137	0.0166808
TCGA	Head-neck	e8d232dc-b092-464a-985f-8c7f2a9132d8	43768	Corynebacterium matruchotii	50	0.00128401
TCGA	Head-neck	e8d232dc-b092-464a-985f-8c7f2a9132d8	470	Acinetobacter baumannii	939	0.00845024
TCGA	Head-neck	e8d232dc-b092-464a-985f-8c7f2a9132d8	502	Kingella denitrificans	22	0.000684911
TCGA	Head-neck	e8d232dc-b092-464a-985f-8c7f2a9132d8	515393	Pseudomonas yamanorum	106	0.00110988
TCGA	Head-neck	e8d232dc-b092-464a-985f-8c7f2a9132d8	515620	Eubacterium eligens ATCC 27750	365	0.000211203
TCGA	Head-neck	e8d232dc-b092-464a-985f-8c7f2a9132d8	515622	Butyrivibrio proteoclasticus B316	112	0.00169862
TCGA	Head-neck	e8d232dc-b092-464a-985f-8c7f2a9132d8	525919	Anaerococcus prevotii DSM 20548	30	0.00339021
TCGA	Head-neck	e8d232dc-b092-464a-985f-8c7f2a9132d8	545694	Treponema primitia ZAS 2	38	0.0145885
TCGA	Head-neck	e8d232dc-b092-464a-985f-8c7f2a9132d8	546271	Selenomonas sputigena ATCC 35185	9173	0.10187
TCGA	Head-neck	e8d232dc-b092-464a-985f-8c7f2a9132d8	55601	Vibrio anguillarum	105	0.000700096
TCGA	Head-neck	e8d232dc-b092-464a-985f-8c7f2a9132d8	562	Escherichia coli	5280	0.419763
TCGA	Head-neck	e8d232dc-b092-464a-985f-8c7f2a9132d8	58231	Treponema medium	2255	0.191652
TCGA	Head-neck	e8d232dc-b092-464a-985f-8c7f2a9132d8	617123	Lachnoanaerobaculum umeaense	896	0.0105449
TCGA	Head-neck	e8d232dc-b092-464a-985f-8c7f2a9132d8	649756	Anaerostipes hadrus	158	0.00056449
TCGA	Head-neck	e8d232dc-b092-464a-985f-8c7f2a9132d8	69713	Treponema socranskii subsp buccale	112	0.00631262
TCGA	Head-neck	e8d232dc-b092-464a-985f-8c7f2a9132d8	712357	Leptotrichia sp oral taxon 212	126	0.000758592
TCGA	Head-neck	e8d232dc-b092-464a-985f-8c7f2a9132d8	712528	Selenomonas sp oral taxon 126	2319	0.364003
TCGA	Head-neck	e8d232dc-b092-464a-985f-8c7f2a9132d8	712538	Selenomonas sp oral taxon 478	63	0.0281874
TCGA	Head-neck	e8d232dc-b092-464a-985f-8c7f2a9132d8	712710	Tannerella serpentiformis	52	0.00125017
TCGA	Head-neck	e8d232dc-b092-464a-985f-8c7f2a9132d8	713030	Selenomonas sp oral taxon 136	36	0.102425
TCGA	Head-neck	e8d232dc-b092-464a-985f-8c7f2a9132d8	714	Aggregatibacter actinomycetemcomitans	402	0.0198579
TCGA	Head-neck	e8d232dc-b092-464a-985f-8c7f2a9132d8	729	Haemophilus parainfluenzae	187	0.0353668
TCGA	Head-neck	e8d232dc-b092-464a-985f-8c7f2a9132d8	732	Aggregatibacter aphrophilus	1022	0.0540382
TCGA	Head-neck	e8d232dc-b092-464a-985f-8c7f2a9132d8	739	Aggregatibacter segnis	425	0.00584635
TCGA	Head-neck	e8d232dc-b092-464a-985f-8c7f2a9132d8	741155	Pseudomonas alcaliphila JAB1	36	0.00272042
TCGA	Head-neck	e8d232dc-b092-464a-985f-8c7f2a9132d8	744872	Gracilinema caldarium DSM 7334	28	0.000702493
TCGA	Head-neck	e8d232dc-b092-464a-985f-8c7f2a9132d8	76775	Malassezia restricta	40	0.000568383
TCGA	Head-neck	e8d232dc-b092-464a-985f-8c7f2a9132d8	76856	Fusobacterium nucleatum	110	0.0181452
TCGA	Head-neck	e8d232dc-b092-464a-985f-8c7f2a9132d8	76856	Fusobacterium nucleatum subsp nucleatum	17	0.0181452
TCGA	Head-neck	e8d232dc-b092-464a-985f-8c7f2a9132d8	76857	Fusobacterium nucleatum	146	0.105119
TCGA	Head-neck	e8d232dc-b092-464a-985f-8c7f2a9132d8	76857	Fusobacterium nucleatum subsp polymorphum	53	0.105119
TCGA	Head-neck	e8d232dc-b092-464a-985f-8c7f2a9132d8	76859	Fusobacterium nucleatum	202	0.637364
TCGA	Head-neck	e8d232dc-b092-464a-985f-8c7f2a9132d8	76859	Fusobacterium nucleatum subsp animalis	199	0.637364
TCGA	Head-neck	e8d232dc-b092-464a-985f-8c7f2a9132d8	831	Butyrivibrio fibrisolvens	409	0.00317558
TCGA	Head-neck	e8d232dc-b092-464a-985f-8c7f2a9132d8	84595	Gordonia polyisoprenivorans	56	0.000801385
TCGA	Head-neck	e8d232dc-b092-464a-985f-8c7f2a9132d8	851	Fusobacterium nucleatum	1079	0.82534
TCGA	Head-neck	e8d232dc-b092-464a-985f-8c7f2a9132d8	871742	Massilia flava	27	0.00118732
TCGA	Head-neck	e8d232dc-b092-464a-985f-8c7f2a9132d8	879243	Porphyromonas asaccharolytica DSM 20707	71	0.00291171
TCGA	Head-neck	e8d232dc-b092-464a-985f-8c7f2a9132d8	880071	Bernardetia litoralis DSM 6794	17	0.000926402
TCGA	Head-neck	e8d232dc-b092-464a-985f-8c7f2a9132d8	906968	Treponema brennaborense DSM 12168	10	0.00503321
TCGA	Head-neck	e8d232dc-b092-464a-985f-8c7f2a9132d8	927704	Selenomonas ruminantium subsp lactilytica TAM6421	260	0.0237602
TCGA	Head-neck	e8d232dc-b092-464a-985f-8c7f2a9132d8	945844	Massilia oculi	563	0.00634897
TCGA	Head-neck	e8d232dc-b092-464a-985f-8c7f2a9132d8	991789	Anaerotignum propionicum DSM 1682	64	0.000186935
TCGA	Head-neck	e940c4bb-bf66-4fcb-89c0-9b5f7616ab83	134537	Paraburkholderia fungorum	17	0.000414503
TCGA	Head-neck	e940c4bb-bf66-4fcb-89c0-9b5f7616ab83	1491	Clostridium botulinum	26	0.000976226
TCGA	Head-neck	e940c4bb-bf66-4fcb-89c0-9b5f7616ab83	1747	Cutibacterium acnes	27	0.000318588
TCGA	Head-neck	e940c4bb-bf66-4fcb-89c0-9b5f7616ab83	190721	Ralstonia insidiosa	55	0.158687
TCGA	Head-neck	e940c4bb-bf66-4fcb-89c0-9b5f7616ab83	316	Pseudomonas stutzeri	41	0.0102195
TCGA	Head-neck	e940c4bb-bf66-4fcb-89c0-9b5f7616ab83	333760	Human papillomavirus type 16	8	0.219293
TCGA	Head-neck	e940c4bb-bf66-4fcb-89c0-9b5f7616ab83	402626	Ralstonia pickettii 12J	31	0.00560921
TCGA	Head-neck	e940c4bb-bf66-4fcb-89c0-9b5f7616ab83	488447	Burkholderia contaminans	14	0.00071485
TCGA	Head-neck	e940c4bb-bf66-4fcb-89c0-9b5f7616ab83	562	Escherichia coli	4698	0.824008
TCGA	Head-neck	e940c4bb-bf66-4fcb-89c0-9b5f7616ab83	649756	Anaerostipes hadrus	71	0.00314671
TCGA	Head-neck	e940c4bb-bf66-4fcb-89c0-9b5f7616ab83	76775	Malassezia restricta	21	0.0106016
TCGA	Head-neck	e9952261-abcb-419f-9889-d98fe970cf20	121627	Talaromyces rugulosus	24	0.000137066
TCGA	Head-neck	e9952261-abcb-419f-9889-d98fe970cf20	1280	Staphylococcus aureus	23	0.00419019
TCGA	Head-neck	e9952261-abcb-419f-9889-d98fe970cf20	1388	Alicyclobacillus acidocaldarius subsp acidocaldarius	8	0.002943
TCGA	Head-neck	e9952261-abcb-419f-9889-d98fe970cf20	1484116	Hymenobacter sp PAMC 26554	63	0.268892
TCGA	Head-neck	e9952261-abcb-419f-9889-d98fe970cf20	1747	Cutibacterium acnes	20	0.00306502
TCGA	Head-neck	e9952261-abcb-419f-9889-d98fe970cf20	1750	Arachnia propionica	46	0.0151002
TCGA	Head-neck	e9952261-abcb-419f-9889-d98fe970cf20	190721	Ralstonia insidiosa	34	0.0193214
TCGA	Head-neck	e9952261-abcb-419f-9889-d98fe970cf20	29442	Pseudomonas tolaasii	188	0.0172288
TCGA	Head-neck	e9952261-abcb-419f-9889-d98fe970cf20	332648	Botrytis cinerea B05 10	51	0.000606444
TCGA	Head-neck	e9952261-abcb-419f-9889-d98fe970cf20	562	Escherichia coli	1093	0.0933631
TCGA	Head-neck	e9952261-abcb-419f-9889-d98fe970cf20	796027	Sugiyamaella lignohabitans	23	0.000496725
TCGA	Head-neck	e9952261-abcb-419f-9889-d98fe970cf20	851	Fusobacterium nucleatum	26	0.320446
TCGA	Head-neck	e9b6c450-5b4d-45d8-aef1-3b0d2a9fc489	1176649	Agrobacterium fabrum	90	0.00748815
TCGA	Head-neck	e9b6c450-5b4d-45d8-aef1-3b0d2a9fc489	1279085	Fusarium fujikuroi IMI 58289	26	0.0166914
TCGA	Head-neck	e9b6c450-5b4d-45d8-aef1-3b0d2a9fc489	1282	Staphylococcus epidermidis	60	0.00499207
TCGA	Head-neck	e9b6c450-5b4d-45d8-aef1-3b0d2a9fc489	1313	Streptococcus pneumoniae	81	0.000966917
TCGA	Head-neck	e9b6c450-5b4d-45d8-aef1-3b0d2a9fc489	1331671	Pseudomonas putida H8234	17	0.000344941
TCGA	Head-neck	e9b6c450-5b4d-45d8-aef1-3b0d2a9fc489	1422	Geobacillus stearothermophilus	16	0.000354496
TCGA	Head-neck	e9b6c450-5b4d-45d8-aef1-3b0d2a9fc489	152682	Sphingomonas melonis	32	0.00145933
TCGA	Head-neck	e9b6c450-5b4d-45d8-aef1-3b0d2a9fc489	1747	Cutibacterium acnes	856	0.0570538
TCGA	Head-neck	e9b6c450-5b4d-45d8-aef1-3b0d2a9fc489	1773	Mycobacterium tuberculosis	43	0.00188709
TCGA	Head-neck	e9b6c450-5b4d-45d8-aef1-3b0d2a9fc489	1904944	Stenotrophomonas sp LM091	8	5.521e-05
TCGA	Head-neck	e9b6c450-5b4d-45d8-aef1-3b0d2a9fc489	190721	Ralstonia insidiosa	150	0.00447288
TCGA	Head-neck	e9b6c450-5b4d-45d8-aef1-3b0d2a9fc489	2082188	Sphingobium sp YG1	105	0.0294902
TCGA	Head-neck	e9b6c450-5b4d-45d8-aef1-3b0d2a9fc489	223967	Methylorubrum populi	55	0.00309615
TCGA	Head-neck	e9b6c450-5b4d-45d8-aef1-3b0d2a9fc489	2282475	Achromobacter sp B7	29	0.000368491
TCGA	Head-neck	e9b6c450-5b4d-45d8-aef1-3b0d2a9fc489	2500149	Salmonella phage TS13	11	0.00360513
TCGA	Head-neck	e9b6c450-5b4d-45d8-aef1-3b0d2a9fc489	28037	Streptococcus mitis	91	0.00378112
TCGA	Head-neck	e9b6c450-5b4d-45d8-aef1-3b0d2a9fc489	294	Pseudomonas fluorescens	68	0.0069477
TCGA	Head-neck	e9b6c450-5b4d-45d8-aef1-3b0d2a9fc489	29442	Pseudomonas tolaasii	10	0.000415327
TCGA	Head-neck	e9b6c450-5b4d-45d8-aef1-3b0d2a9fc489	300	Pseudomonas mendocina	47	0.0624656
TCGA	Head-neck	e9b6c450-5b4d-45d8-aef1-3b0d2a9fc489	303	Pseudomonas putida	304	0.625664
TCGA	Head-neck	e9b6c450-5b4d-45d8-aef1-3b0d2a9fc489	329	Ralstonia pickettii	14	0.00477962
TCGA	Head-neck	e9b6c450-5b4d-45d8-aef1-3b0d2a9fc489	33011	Cutibacterium granulosum	94	0.00193584
TCGA	Head-neck	e9b6c450-5b4d-45d8-aef1-3b0d2a9fc489	358	Agrobacterium tumefaciens	126	0.010201
TCGA	Head-neck	e9b6c450-5b4d-45d8-aef1-3b0d2a9fc489	358220	Acidovorax sp KKS102	17	0.00077946
TCGA	Head-neck	e9b6c450-5b4d-45d8-aef1-3b0d2a9fc489	35841	Caldibacillus thermoamylovorans	11	0.00041605
TCGA	Head-neck	e9b6c450-5b4d-45d8-aef1-3b0d2a9fc489	40214	Acinetobacter johnsonii	57	0.00968394
TCGA	Head-neck	e9b6c450-5b4d-45d8-aef1-3b0d2a9fc489	402626	Ralstonia pickettii	24	0.00108624
TCGA	Head-neck	e9b6c450-5b4d-45d8-aef1-3b0d2a9fc489	402626	Ralstonia pickettii 12J	16	0.00108624
TCGA	Head-neck	e9b6c450-5b4d-45d8-aef1-3b0d2a9fc489	40324	Stenotrophomonas maltophilia	166	0.00350121
TCGA	Head-neck	e9b6c450-5b4d-45d8-aef1-3b0d2a9fc489	428406	Ralstonia pickettii	16	0.00116633
TCGA	Head-neck	e9b6c450-5b4d-45d8-aef1-3b0d2a9fc489	428406	Ralstonia pickettii 12D	16	0.00116633
TCGA	Head-neck	e9b6c450-5b4d-45d8-aef1-3b0d2a9fc489	43675	Rothia mucilaginosa	90	0.00206289
TCGA	Head-neck	e9b6c450-5b4d-45d8-aef1-3b0d2a9fc489	47671	Lautropia mirabilis	18	0.000177437
TCGA	Head-neck	e9b6c450-5b4d-45d8-aef1-3b0d2a9fc489	47878	Pseudomonas azotoformans	9	0.000950385
TCGA	Head-neck	e9b6c450-5b4d-45d8-aef1-3b0d2a9fc489	482957	Burkholderia lata	25	0.00339689
TCGA	Head-neck	e9b6c450-5b4d-45d8-aef1-3b0d2a9fc489	488447	Burkholderia contaminans	361	0.0849092
TCGA	Head-neck	e9b6c450-5b4d-45d8-aef1-3b0d2a9fc489	515393	Pseudomonas yamanorum	86	0.000547016
TCGA	Head-neck	e9b6c450-5b4d-45d8-aef1-3b0d2a9fc489	562	Escherichia coli	3421	0.566704
TCGA	Head-neck	e9b6c450-5b4d-45d8-aef1-3b0d2a9fc489	712122	Actinomyces sp oral taxon 414	15	0.00042989
TCGA	Head-neck	e9b6c450-5b4d-45d8-aef1-3b0d2a9fc489	76775	Malassezia restricta	17	0.00614053
TCGA	Head-neck	e9b6c450-5b4d-45d8-aef1-3b0d2a9fc489	80866	Delftia acidovorans	94	0.00215678
TCGA	Head-neck	e9b6c450-5b4d-45d8-aef1-3b0d2a9fc489	837	Porphyromonas gingivalis	137	0.753226
TCGA	Head-neck	e9b6c450-5b4d-45d8-aef1-3b0d2a9fc489	95486	Burkholderia cenocepacia	27	0.00285718
TCGA	Head-neck	e9cc5454-3b9a-4e4e-a912-311973e15ed1	1003335	Kluyveromyces marxianus DMKU3 1042	20	0.000369114
TCGA	Head-neck	e9cc5454-3b9a-4e4e-a912-311973e15ed1	1136231	Candida orthopsilosis Co 90 125	3	0.000220124
TCGA	Head-neck	e9cc5454-3b9a-4e4e-a912-311973e15ed1	121627	Talaromyces rugulosus	154	0.00605073
TCGA	Head-neck	e9cc5454-3b9a-4e4e-a912-311973e15ed1	1274359	Pseudomonas sihuiensis	96	0.00816711
TCGA	Head-neck	e9cc5454-3b9a-4e4e-a912-311973e15ed1	1308	Streptococcus thermophilus	25	0.0648904
TCGA	Head-neck	e9cc5454-3b9a-4e4e-a912-311973e15ed1	1396	Bacillus cereus	45	0.000861609
TCGA	Head-neck	e9cc5454-3b9a-4e4e-a912-311973e15ed1	1398	Weizmannia coagulans	37	0.000552429
TCGA	Head-neck	e9cc5454-3b9a-4e4e-a912-311973e15ed1	1747	Cutibacterium acnes	65	0.000924139
TCGA	Head-neck	e9cc5454-3b9a-4e4e-a912-311973e15ed1	190721	Ralstonia insidiosa	69	0.00533616
TCGA	Head-neck	e9cc5454-3b9a-4e4e-a912-311973e15ed1	2057741	Bradyrhizobium sp SK17	18	0.0050539
TCGA	Head-neck	e9cc5454-3b9a-4e4e-a912-311973e15ed1	2702	Gardnerella vaginalis	37	0.00317744
TCGA	Head-neck	e9cc5454-3b9a-4e4e-a912-311973e15ed1	287	Pseudomonas aeruginosa	81	0.00961708
TCGA	Head-neck	e9cc5454-3b9a-4e4e-a912-311973e15ed1	332648	Botrytis cinerea B05 10	66	0.00222511
TCGA	Head-neck	e9cc5454-3b9a-4e4e-a912-311973e15ed1	402626	Ralstonia pickettii 12J	24	0.00709381
TCGA	Head-neck	e9cc5454-3b9a-4e4e-a912-311973e15ed1	4896	Schizosaccharomyces pombe	135	0.000322512
TCGA	Head-neck	e9cc5454-3b9a-4e4e-a912-311973e15ed1	510516	Aspergillus oryzae RIB40	55	0.000356633
TCGA	Head-neck	e9cc5454-3b9a-4e4e-a912-311973e15ed1	562	Escherichia coli	3343	0.537303
TCGA	Head-neck	e9cc5454-3b9a-4e4e-a912-311973e15ed1	56646	Fusarium venenatum	89	0.000912983
TCGA	Head-neck	e9cc5454-3b9a-4e4e-a912-311973e15ed1	76775	Malassezia restricta	26	0.00057928
TCGA	Head-neck	e9cc5454-3b9a-4e4e-a912-311973e15ed1	796027	Sugiyamaella lignohabitans	27	8.80645e-05
TCGA	Head-neck	e9db5bb8-59df-44be-a985-3a86c2626247	1280	Staphylococcus aureus	64	0.0286549
TCGA	Head-neck	e9db5bb8-59df-44be-a985-3a86c2626247	1282	Staphylococcus epidermidis	11	0.0276657
TCGA	Head-neck	e9db5bb8-59df-44be-a985-3a86c2626247	1404	Priestia megaterium	31	0.000287415
TCGA	Head-neck	e9db5bb8-59df-44be-a985-3a86c2626247	164546	Cupriavidus taiwanensis	29	0.00054101
TCGA	Head-neck	e9db5bb8-59df-44be-a985-3a86c2626247	1747	Cutibacterium acnes	125	0.0379408
TCGA	Head-neck	e9db5bb8-59df-44be-a985-3a86c2626247	2306583	Halomonas sp JS92 SW72	11	0.000171939
TCGA	Head-neck	e9db5bb8-59df-44be-a985-3a86c2626247	2498451	Rheinheimera mangrovi	54	0.00198997
TCGA	Head-neck	e9db5bb8-59df-44be-a985-3a86c2626247	2500149	Salmonella phage TS13	6	0.000926841
TCGA	Head-neck	e9db5bb8-59df-44be-a985-3a86c2626247	29442	Pseudomonas tolaasii	11	0.00114367
TCGA	Head-neck	e9db5bb8-59df-44be-a985-3a86c2626247	29442	Salmonella phage TS13	1	0.00114367
TCGA	Head-neck	e9db5bb8-59df-44be-a985-3a86c2626247	526227	Meiothermus silvanus DSM 9946	11	0.000699942
TCGA	Head-neck	e9db5bb8-59df-44be-a985-3a86c2626247	55601	Vibrio anguillarum	37	0.000421992
TCGA	Head-neck	e9db5bb8-59df-44be-a985-3a86c2626247	562	Escherichia coli	2825	0.243772
TCGA	Head-neck	e9db5bb8-59df-44be-a985-3a86c2626247	76775	Malassezia restricta	20	0.00273139
TCGA	Head-neck	ea8c803e-dfc3-42dc-ad04-c5cce427b118	1282	Staphylococcus epidermidis	63	0.727297
TCGA	Head-neck	ea8c803e-dfc3-42dc-ad04-c5cce427b118	1747	Cutibacterium acnes	33	0.00133124
TCGA	Head-neck	ea8c803e-dfc3-42dc-ad04-c5cce427b118	190721	Ralstonia insidiosa	45	0.00161893
TCGA	Head-neck	ea8c803e-dfc3-42dc-ad04-c5cce427b118	27291	Saccharomyces paradoxus	12	0.0155147
TCGA	Head-neck	ea8c803e-dfc3-42dc-ad04-c5cce427b118	29388	Staphylococcus capitis	16	0.0103995
TCGA	Head-neck	ea8c803e-dfc3-42dc-ad04-c5cce427b118	402626	Ralstonia pickettii 12J	16	0.00103458
TCGA	Head-neck	ea8c803e-dfc3-42dc-ad04-c5cce427b118	559292	Saccharomyces cerevisiae S288C	2145	0.659281
TCGA	Head-neck	ea8c803e-dfc3-42dc-ad04-c5cce427b118	562	Escherichia coli	2896	0.45821
TCGA	Head-neck	eb0e6381-873f-43cc-a78a-22fb5dd7c9b0	1019	Capnocytophaga sputigena	100	0.00679273
TCGA	Head-neck	eb0e6381-873f-43cc-a78a-22fb5dd7c9b0	109328	Leptotrichia trevisanii	163	0.427299
TCGA	Head-neck	eb0e6381-873f-43cc-a78a-22fb5dd7c9b0	1280	Staphylococcus aureus	18	0.00045258
TCGA	Head-neck	eb0e6381-873f-43cc-a78a-22fb5dd7c9b0	1282	Staphylococcus epidermidis	89	0.441761
TCGA	Head-neck	eb0e6381-873f-43cc-a78a-22fb5dd7c9b0	134537	Paraburkholderia fungorum	33	0.0017747
TCGA	Head-neck	eb0e6381-873f-43cc-a78a-22fb5dd7c9b0	1747	Cutibacterium acnes	218	0.0134692
TCGA	Head-neck	eb0e6381-873f-43cc-a78a-22fb5dd7c9b0	190721	Ralstonia insidiosa	98	0.00127706
TCGA	Head-neck	eb0e6381-873f-43cc-a78a-22fb5dd7c9b0	2057741	Bradyrhizobium sp SK17	33	0.0103015
TCGA	Head-neck	eb0e6381-873f-43cc-a78a-22fb5dd7c9b0	2500149	Salmonella phage TS13	16	0.00131006
TCGA	Head-neck	eb0e6381-873f-43cc-a78a-22fb5dd7c9b0	27291	Saccharomyces paradoxus	23	0.014076
TCGA	Head-neck	eb0e6381-873f-43cc-a78a-22fb5dd7c9b0	29388	Staphylococcus capitis	43	0.0232915
TCGA	Head-neck	eb0e6381-873f-43cc-a78a-22fb5dd7c9b0	29442	Pseudomonas tolaasii	91	0.000840324
TCGA	Head-neck	eb0e6381-873f-43cc-a78a-22fb5dd7c9b0	34062	Moraxella osloensis	67	0.000188081
TCGA	Head-neck	eb0e6381-873f-43cc-a78a-22fb5dd7c9b0	402626	Ralstonia pickettii 12J	42	0.00153697
TCGA	Head-neck	eb0e6381-873f-43cc-a78a-22fb5dd7c9b0	55601	Vibrio anguillarum	26	0.000584985
TCGA	Head-neck	eb0e6381-873f-43cc-a78a-22fb5dd7c9b0	559292	Saccharomyces cerevisiae S288C	4425	0.299336
TCGA	Head-neck	eb0e6381-873f-43cc-a78a-22fb5dd7c9b0	562	Escherichia coli	6089	0.663378
TCGA	Head-neck	eb0e6381-873f-43cc-a78a-22fb5dd7c9b0	712357	Leptotrichia sp oral taxon 212	54	0.0202865
TCGA	Head-neck	eb0e6381-873f-43cc-a78a-22fb5dd7c9b0	76775	Malassezia restricta	13	0.00119223
TCGA	Head-neck	eb0e6381-873f-43cc-a78a-22fb5dd7c9b0	851	Fusobacterium nucleatum	193	0.423482
TCGA	Head-neck	eb102931-4d5d-469d-82bb-187c6e81d6fb	1176649	Agrobacterium fabrum	79	0.014522
TCGA	Head-neck	eb102931-4d5d-469d-82bb-187c6e81d6fb	121719	Pannonibacter phragmitetus	19	0.000193144
TCGA	Head-neck	eb102931-4d5d-469d-82bb-187c6e81d6fb	1274359	Pseudomonas sihuiensis	20	0.000551422
TCGA	Head-neck	eb102931-4d5d-469d-82bb-187c6e81d6fb	1279085	Fusarium fujikuroi IMI 58289	23	0.0069338
TCGA	Head-neck	eb102931-4d5d-469d-82bb-187c6e81d6fb	1282	Staphylococcus epidermidis	46	0.0544466
TCGA	Head-neck	eb102931-4d5d-469d-82bb-187c6e81d6fb	1290	Staphylococcus hominis	26	0.014381
TCGA	Head-neck	eb102931-4d5d-469d-82bb-187c6e81d6fb	1331671	Pseudomonas putida	7	0.000462682
TCGA	Head-neck	eb102931-4d5d-469d-82bb-187c6e81d6fb	1331671	Pseudomonas putida H8234	30	0.000462682
TCGA	Head-neck	eb102931-4d5d-469d-82bb-187c6e81d6fb	1358	Lactococcus lactis	48	0.0188415
TCGA	Head-neck	eb102931-4d5d-469d-82bb-187c6e81d6fb	1359	Lactococcus cremoris	50	0.0160752
TCGA	Head-neck	eb102931-4d5d-469d-82bb-187c6e81d6fb	1379	Gemella haemolysans	43	0.00346631
TCGA	Head-neck	eb102931-4d5d-469d-82bb-187c6e81d6fb	152682	Sphingomonas melonis	27	0.00130484
TCGA	Head-neck	eb102931-4d5d-469d-82bb-187c6e81d6fb	164546	Cupriavidus taiwanensis	11	0.00196995
TCGA	Head-neck	eb102931-4d5d-469d-82bb-187c6e81d6fb	1747	Cutibacterium acnes	1006	0.0399936
TCGA	Head-neck	eb102931-4d5d-469d-82bb-187c6e81d6fb	1773	Mycobacterium tuberculosis	27	0.00290775
TCGA	Head-neck	eb102931-4d5d-469d-82bb-187c6e81d6fb	1904944	Stenotrophomonas sp LM091	16	0.000537691
TCGA	Head-neck	eb102931-4d5d-469d-82bb-187c6e81d6fb	190721	Ralstonia insidiosa	236	0.0117906
TCGA	Head-neck	eb102931-4d5d-469d-82bb-187c6e81d6fb	2047	Rothia dentocariosa	52	0.00097454
TCGA	Head-neck	eb102931-4d5d-469d-82bb-187c6e81d6fb	2082188	Sphingobium sp YG1	94	0.000726225
TCGA	Head-neck	eb102931-4d5d-469d-82bb-187c6e81d6fb	2082387	Mesorhizobium sp Pch S	12	0.000719677
TCGA	Head-neck	eb102931-4d5d-469d-82bb-187c6e81d6fb	223967	Methylorubrum populi	55	0.000602496
TCGA	Head-neck	eb102931-4d5d-469d-82bb-187c6e81d6fb	2282475	Achromobacter sp B7	33	0.000289648
TCGA	Head-neck	eb102931-4d5d-469d-82bb-187c6e81d6fb	2500149	Salmonella phage TS13	31	0.0017038
TCGA	Head-neck	eb102931-4d5d-469d-82bb-187c6e81d6fb	269660	Methylobacterium brachiatum	23	0.000472008
TCGA	Head-neck	eb102931-4d5d-469d-82bb-187c6e81d6fb	292	Burkholderia cepacia	40	0.00192455
TCGA	Head-neck	eb102931-4d5d-469d-82bb-187c6e81d6fb	294	Pseudomonas fluorescens	67	0.0192638
TCGA	Head-neck	eb102931-4d5d-469d-82bb-187c6e81d6fb	29442	Pseudomonas tolaasii	55	0.00703688
TCGA	Head-neck	eb102931-4d5d-469d-82bb-187c6e81d6fb	300	Pseudomonas mendocina	20	0.00200592
TCGA	Head-neck	eb102931-4d5d-469d-82bb-187c6e81d6fb	303	Pseudomonas putida	319	0.475156
TCGA	Head-neck	eb102931-4d5d-469d-82bb-187c6e81d6fb	329	Ralstonia pickettii	12	0.00131239
TCGA	Head-neck	eb102931-4d5d-469d-82bb-187c6e81d6fb	33011	Cutibacterium granulosum	69	0.00333417
TCGA	Head-neck	eb102931-4d5d-469d-82bb-187c6e81d6fb	358	Agrobacterium tumefaciens	142	0.00607061
TCGA	Head-neck	eb102931-4d5d-469d-82bb-187c6e81d6fb	358220	Acidovorax sp KKS102	10	7.78654e-05
TCGA	Head-neck	eb102931-4d5d-469d-82bb-187c6e81d6fb	35841	Caldibacillus thermoamylovorans	28	0.000201499
TCGA	Head-neck	eb102931-4d5d-469d-82bb-187c6e81d6fb	402626	Ralstonia pickettii	24	0.00317727
TCGA	Head-neck	eb102931-4d5d-469d-82bb-187c6e81d6fb	402626	Ralstonia pickettii 12J	12	0.00317727
TCGA	Head-neck	eb102931-4d5d-469d-82bb-187c6e81d6fb	40324	Stenotrophomonas maltophilia	238	0.00119449
TCGA	Head-neck	eb102931-4d5d-469d-82bb-187c6e81d6fb	428406	Ralstonia pickettii	10	0.000232183
TCGA	Head-neck	eb102931-4d5d-469d-82bb-187c6e81d6fb	428406	Ralstonia pickettii 12D	13	0.000232183
TCGA	Head-neck	eb102931-4d5d-469d-82bb-187c6e81d6fb	441620	Methylorubrum populi	4	0.00025139
TCGA	Head-neck	eb102931-4d5d-469d-82bb-187c6e81d6fb	441620	Methylorubrum populi BJ001	25	0.00025139
TCGA	Head-neck	eb102931-4d5d-469d-82bb-187c6e81d6fb	47878	Pseudomonas azotoformans	6	0.0015112
TCGA	Head-neck	eb102931-4d5d-469d-82bb-187c6e81d6fb	482957	Burkholderia lata	14	0.00703184
TCGA	Head-neck	eb102931-4d5d-469d-82bb-187c6e81d6fb	488447	Burkholderia contaminans	579	0.254125
TCGA	Head-neck	eb102931-4d5d-469d-82bb-187c6e81d6fb	511	Alcaligenes faecalis	16	0.00320546
TCGA	Head-neck	eb102931-4d5d-469d-82bb-187c6e81d6fb	515393	Pseudomonas yamanorum	77	0.00653196
TCGA	Head-neck	eb102931-4d5d-469d-82bb-187c6e81d6fb	562	Escherichia coli	5803	0.236913
TCGA	Head-neck	eb102931-4d5d-469d-82bb-187c6e81d6fb	712122	Actinomyces sp oral taxon 414	10	0.00996254
TCGA	Head-neck	eb102931-4d5d-469d-82bb-187c6e81d6fb	729	Haemophilus parainfluenzae	144	0.0117066
TCGA	Head-neck	eb102931-4d5d-469d-82bb-187c6e81d6fb	76775	Malassezia restricta	27	0.00393267
TCGA	Head-neck	eb102931-4d5d-469d-82bb-187c6e81d6fb	80866	Delftia acidovorans	145	0.00196549
TCGA	Head-neck	eb102931-4d5d-469d-82bb-187c6e81d6fb	837	Porphyromonas gingivalis	49	0.0482951
TCGA	Head-neck	eb7240f4-d116-41cb-8f9c-86ee82ecccfb	1274359	Pseudomonas sihuiensis	48	0.0117282
TCGA	Head-neck	eb7240f4-d116-41cb-8f9c-86ee82ecccfb	1502	Clostridium perfringens	123	0.0393063
TCGA	Head-neck	eb7240f4-d116-41cb-8f9c-86ee82ecccfb	164546	Cupriavidus taiwanensis	25	0.0010543
TCGA	Head-neck	eb7240f4-d116-41cb-8f9c-86ee82ecccfb	1747	Cutibacterium acnes	126	0.0631685
TCGA	Head-neck	eb7240f4-d116-41cb-8f9c-86ee82ecccfb	1898684	Pseudomonas sp LPH1	11	0.00131476
TCGA	Head-neck	eb7240f4-d116-41cb-8f9c-86ee82ecccfb	190721	Ralstonia insidiosa	163	0.00590523
TCGA	Head-neck	eb7240f4-d116-41cb-8f9c-86ee82ecccfb	2057741	Bradyrhizobium sp SK17	23	0.00445791
TCGA	Head-neck	eb7240f4-d116-41cb-8f9c-86ee82ecccfb	2267833	Rhizobium oryzihabitans	23	0.000925289
TCGA	Head-neck	eb7240f4-d116-41cb-8f9c-86ee82ecccfb	2500149	Salmonella phage TS13	54	0.00316857
TCGA	Head-neck	eb7240f4-d116-41cb-8f9c-86ee82ecccfb	28135	Prevotella oris	22	0.0907209
TCGA	Head-neck	eb7240f4-d116-41cb-8f9c-86ee82ecccfb	29442	Pseudomonas tolaasii	71	0.00245621
TCGA	Head-neck	eb7240f4-d116-41cb-8f9c-86ee82ecccfb	316	Pseudomonas stutzeri	86	0.00133638
TCGA	Head-neck	eb7240f4-d116-41cb-8f9c-86ee82ecccfb	333760	Human papillomavirus type 16	10	0.130924
TCGA	Head-neck	eb7240f4-d116-41cb-8f9c-86ee82ecccfb	40214	Acinetobacter johnsonii	88	0.00092651
TCGA	Head-neck	eb7240f4-d116-41cb-8f9c-86ee82ecccfb	402626	Ralstonia pickettii 12J	53	0.00167344
TCGA	Head-neck	eb7240f4-d116-41cb-8f9c-86ee82ecccfb	562	Escherichia coli	21891	0.979699
TCGA	Head-neck	eb7240f4-d116-41cb-8f9c-86ee82ecccfb	741155	Pseudomonas alcaliphila JAB1	9	0.0003957
TCGA	Head-neck	ebbf81c5-7038-4e78-8016-5f00f0f47abb	1275	Kocuria rosea	173	0.00805258
TCGA	Head-neck	ebbf81c5-7038-4e78-8016-5f00f0f47abb	1280	Staphylococcus aureus	38	0.00513101
TCGA	Head-neck	ebbf81c5-7038-4e78-8016-5f00f0f47abb	1282	Staphylococcus epidermidis	87	0.200256
TCGA	Head-neck	ebbf81c5-7038-4e78-8016-5f00f0f47abb	134537	Paraburkholderia fungorum	45	0.000675763
TCGA	Head-neck	ebbf81c5-7038-4e78-8016-5f00f0f47abb	1396	Bacillus cereus	28	0.000278811
TCGA	Head-neck	ebbf81c5-7038-4e78-8016-5f00f0f47abb	1491	Clostridium botulinum	31	0.00268508
TCGA	Head-neck	ebbf81c5-7038-4e78-8016-5f00f0f47abb	1686310	Bartonella apis	45	0.00268132
TCGA	Head-neck	ebbf81c5-7038-4e78-8016-5f00f0f47abb	1747	Cutibacterium acnes	286	0.0267013
TCGA	Head-neck	ebbf81c5-7038-4e78-8016-5f00f0f47abb	1773	Mycobacterium tuberculosis	64	0.00387737
TCGA	Head-neck	ebbf81c5-7038-4e78-8016-5f00f0f47abb	190721	Ralstonia insidiosa	51	0.0103672
TCGA	Head-neck	ebbf81c5-7038-4e78-8016-5f00f0f47abb	2057741	Bradyrhizobium sp SK17	11	0.000203722
TCGA	Head-neck	ebbf81c5-7038-4e78-8016-5f00f0f47abb	2306583	Halomonas sp JS92 SW72	5	0.000310798
TCGA	Head-neck	ebbf81c5-7038-4e78-8016-5f00f0f47abb	2498451	Rheinheimera mangrovi	33	0.00240976
TCGA	Head-neck	ebbf81c5-7038-4e78-8016-5f00f0f47abb	2500149	Salmonella phage TS13	1078	0.0111043
TCGA	Head-neck	ebbf81c5-7038-4e78-8016-5f00f0f47abb	288000	Bradyrhizobium sp BTAi1	12	0.0026502
TCGA	Head-neck	ebbf81c5-7038-4e78-8016-5f00f0f47abb	29394	Dolosigranulum pigrum	28	0.000232922
TCGA	Head-neck	ebbf81c5-7038-4e78-8016-5f00f0f47abb	316	Pseudomonas stutzeri	241	0.0107836
TCGA	Head-neck	ebbf81c5-7038-4e78-8016-5f00f0f47abb	334819	Fusarium verticillioides 7600	33	0.00710806
TCGA	Head-neck	ebbf81c5-7038-4e78-8016-5f00f0f47abb	40214	Acinetobacter johnsonii	128	0.00392615
TCGA	Head-neck	ebbf81c5-7038-4e78-8016-5f00f0f47abb	402626	Ralstonia pickettii 12J	42	0.00180558
TCGA	Head-neck	ebbf81c5-7038-4e78-8016-5f00f0f47abb	43675	Rothia mucilaginosa	77	0.000675136
TCGA	Head-neck	ebbf81c5-7038-4e78-8016-5f00f0f47abb	470	Acinetobacter baumannii	115	0.00619182
TCGA	Head-neck	ebbf81c5-7038-4e78-8016-5f00f0f47abb	47770	Lactobacillus crispatus	69	0.00709186
TCGA	Head-neck	ebbf81c5-7038-4e78-8016-5f00f0f47abb	488447	Burkholderia contaminans	50	0.00104764
TCGA	Head-neck	ebbf81c5-7038-4e78-8016-5f00f0f47abb	510516	Aspergillus oryzae RIB40	4	0.00086343
TCGA	Head-neck	ebbf81c5-7038-4e78-8016-5f00f0f47abb	55601	Vibrio anguillarum	35	0.000355459
TCGA	Head-neck	ebbf81c5-7038-4e78-8016-5f00f0f47abb	559292	Saccharomyces cerevisiae S288C	481	0.940594
TCGA	Head-neck	ebbf81c5-7038-4e78-8016-5f00f0f47abb	562	Escherichia coli	474	0.0212928
TCGA	Head-neck	ebbf81c5-7038-4e78-8016-5f00f0f47abb	595494	Tolumonas auensis DSM 9187	46	0.000433466
TCGA	Head-neck	ebbf81c5-7038-4e78-8016-5f00f0f47abb	717960	Faecalitalea cylindroides T2 87	5	0.0001866
TCGA	Head-neck	ebbf81c5-7038-4e78-8016-5f00f0f47abb	76775	Malassezia restricta	21	9.14942e-05
TCGA	Head-neck	ebbf81c5-7038-4e78-8016-5f00f0f47abb	89152	Peptacetobacter hiranonis	64	0.00178737
TCGA	Head-neck	ed60b91e-dc3d-4d44-a028-f3b984c5338a	1396	Bacillus cereus	42	0.00431426
TCGA	Head-neck	ed60b91e-dc3d-4d44-a028-f3b984c5338a	1599	Latilactobacillus sakei	61	0.00181631
TCGA	Head-neck	ed60b91e-dc3d-4d44-a028-f3b984c5338a	1634516	Citromicrobium sp JL477	43	5.05757e-05
TCGA	Head-neck	ed60b91e-dc3d-4d44-a028-f3b984c5338a	1747	Cutibacterium acnes	54	0.101405
TCGA	Head-neck	ed60b91e-dc3d-4d44-a028-f3b984c5338a	190721	Ralstonia insidiosa	99	0.00975558
TCGA	Head-neck	ed60b91e-dc3d-4d44-a028-f3b984c5338a	1969806	Acidibrevibacterium fodinaquatile	78	0.000811156
TCGA	Head-neck	ed60b91e-dc3d-4d44-a028-f3b984c5338a	2500149	Salmonella phage TS13	214	0.0124077
TCGA	Head-neck	ed60b91e-dc3d-4d44-a028-f3b984c5338a	29442	Pseudomonas tolaasii	633	0.00298129
TCGA	Head-neck	ed60b91e-dc3d-4d44-a028-f3b984c5338a	314260	Parvularcula bermudensis HTCC2503	32	0.000225556
TCGA	Head-neck	ed60b91e-dc3d-4d44-a028-f3b984c5338a	320497	Neoasaia chiangmaiensis	347	9.61891e-05
TCGA	Head-neck	ed60b91e-dc3d-4d44-a028-f3b984c5338a	562	Escherichia coli	1653	0.0190162
TCGA	Head-neck	ed60b91e-dc3d-4d44-a028-f3b984c5338a	573	Klebsiella pneumoniae	155	0.000916208
TCGA	Head-neck	ed60b91e-dc3d-4d44-a028-f3b984c5338a	76775	Malassezia restricta	9	0.000585792
TCGA	Head-neck	ede604e3-31d2-4008-9f54-215b85530191	1280	Staphylococcus aureus	25	0.00914862
TCGA	Head-neck	ede604e3-31d2-4008-9f54-215b85530191	1282	Staphylococcus epidermidis	25	0.0441802
TCGA	Head-neck	ede604e3-31d2-4008-9f54-215b85530191	1491	Clostridium botulinum	10	0.000719128
TCGA	Head-neck	ede604e3-31d2-4008-9f54-215b85530191	164546	Cupriavidus taiwanensis	40	0.000447947
TCGA	Head-neck	ede604e3-31d2-4008-9f54-215b85530191	1660	Schaalia odontolytica	18	0.000127324
TCGA	Head-neck	ede604e3-31d2-4008-9f54-215b85530191	1747	Cutibacterium acnes	197	0.0505067
TCGA	Head-neck	ede604e3-31d2-4008-9f54-215b85530191	1773	Mycobacterium tuberculosis	20	0.00138744
TCGA	Head-neck	ede604e3-31d2-4008-9f54-215b85530191	2267833	Rhizobium oryzihabitans	34	0.000131561
TCGA	Head-neck	ede604e3-31d2-4008-9f54-215b85530191	237561	Candida albicans SC5314	21	0.0592277
TCGA	Head-neck	ede604e3-31d2-4008-9f54-215b85530191	2500149	Salmonella phage TS13	17	0.0106976
TCGA	Head-neck	ede604e3-31d2-4008-9f54-215b85530191	29442	Pseudomonas tolaasii	26	0.00109248
TCGA	Head-neck	ede604e3-31d2-4008-9f54-215b85530191	33934	Anoxybacillus flavithermus	140	0.00206736
TCGA	Head-neck	ede604e3-31d2-4008-9f54-215b85530191	43675	Rothia mucilaginosa	94	0.00676756
TCGA	Head-neck	ede604e3-31d2-4008-9f54-215b85530191	44283	Pasteurella multocida subsp multocida	19	0.0107901
TCGA	Head-neck	ede604e3-31d2-4008-9f54-215b85530191	470	Acinetobacter baumannii	44	0.00174819
TCGA	Head-neck	ede604e3-31d2-4008-9f54-215b85530191	4896	Schizosaccharomyces pombe	22	0.000315383
TCGA	Head-neck	ede604e3-31d2-4008-9f54-215b85530191	526227	Meiothermus silvanus DSM 9946	10	0.00677441
TCGA	Head-neck	ede604e3-31d2-4008-9f54-215b85530191	55601	Vibrio anguillarum	40	0.00124773
TCGA	Head-neck	ede604e3-31d2-4008-9f54-215b85530191	562	Escherichia coli	3159	0.590025
TCGA	Head-neck	ede604e3-31d2-4008-9f54-215b85530191	573	Klebsiella pneumoniae	19	0.000263629
TCGA	Head-neck	ede604e3-31d2-4008-9f54-215b85530191	76775	Malassezia restricta	428	0.01337
TCGA	Head-neck	edffdfac-f4ac-47d6-96f8-cb56b8745dac	1042156	Clostridium sp SY8519	39	0.00198266
TCGA	Head-neck	edffdfac-f4ac-47d6-96f8-cb56b8745dac	1051973	Rhodococcus fascians D188	50	0.00259396
TCGA	Head-neck	edffdfac-f4ac-47d6-96f8-cb56b8745dac	1115758	Romboutsia ilealis	3960	0.204155
TCGA	Head-neck	edffdfac-f4ac-47d6-96f8-cb56b8745dac	113107	Streptococcus australis	28	0.00166236
TCGA	Head-neck	edffdfac-f4ac-47d6-96f8-cb56b8745dac	1150468	Scardovia inopinata JCM 12537	18	0.000151189
TCGA	Head-neck	edffdfac-f4ac-47d6-96f8-cb56b8745dac	1160721	Ruminococcus bicirculans	30	0.000801172
TCGA	Head-neck	edffdfac-f4ac-47d6-96f8-cb56b8745dac	116085	Coprococcus catus	59	0.00129435
TCGA	Head-neck	edffdfac-f4ac-47d6-96f8-cb56b8745dac	1161942	Ruminococcus champanellensis	4	0.000439996
TCGA	Head-neck	edffdfac-f4ac-47d6-96f8-cb56b8745dac	121627	Talaromyces rugulosus	89	0.000782788
TCGA	Head-neck	edffdfac-f4ac-47d6-96f8-cb56b8745dac	1229621	Anaerostipes rhamnosivorans	8	0.000391508
TCGA	Head-neck	edffdfac-f4ac-47d6-96f8-cb56b8745dac	1260	Finegoldia magna	789	0.273252
TCGA	Head-neck	edffdfac-f4ac-47d6-96f8-cb56b8745dac	1274359	Pseudomonas sihuiensis	103	0.00190446
TCGA	Head-neck	edffdfac-f4ac-47d6-96f8-cb56b8745dac	1280	Staphylococcus aureus	272	0.0128651
TCGA	Head-neck	edffdfac-f4ac-47d6-96f8-cb56b8745dac	1292	Staphylococcus warneri	38	0.00559673
TCGA	Head-neck	edffdfac-f4ac-47d6-96f8-cb56b8745dac	1302	Streptococcus gordonii	90	0.00223085
TCGA	Head-neck	edffdfac-f4ac-47d6-96f8-cb56b8745dac	1304	Streptococcus salivarius	688	0.00999614
TCGA	Head-neck	edffdfac-f4ac-47d6-96f8-cb56b8745dac	1305	Streptococcus sanguinis	106	0.000504426
TCGA	Head-neck	edffdfac-f4ac-47d6-96f8-cb56b8745dac	1307	Streptococcus suis	82	0.00623827
TCGA	Head-neck	edffdfac-f4ac-47d6-96f8-cb56b8745dac	1308	Streptococcus thermophilus	222	0.0194246
TCGA	Head-neck	edffdfac-f4ac-47d6-96f8-cb56b8745dac	1309	Streptococcus mutans	54	0.000503133
TCGA	Head-neck	edffdfac-f4ac-47d6-96f8-cb56b8745dac	1309411	Deinococcus soli ex Cha et al 2016	71	0.00028224
TCGA	Head-neck	edffdfac-f4ac-47d6-96f8-cb56b8745dac	1310	Streptococcus sobrinus	42	0.00418586
TCGA	Head-neck	edffdfac-f4ac-47d6-96f8-cb56b8745dac	1311	Streptococcus agalactiae	647	0.010365
TCGA	Head-neck	edffdfac-f4ac-47d6-96f8-cb56b8745dac	134537	Paraburkholderia fungorum	47	0.000120785
TCGA	Head-neck	edffdfac-f4ac-47d6-96f8-cb56b8745dac	1379	Gemella haemolysans	47	0.000722979
TCGA	Head-neck	edffdfac-f4ac-47d6-96f8-cb56b8745dac	1396	Bacillus cereus	421	0.00214696
TCGA	Head-neck	edffdfac-f4ac-47d6-96f8-cb56b8745dac	1447716	Bifidobacterium kashiwanohense PV20 2	49	0.00152792
TCGA	Head-neck	edffdfac-f4ac-47d6-96f8-cb56b8745dac	1488	Clostridium acetobutylicum	1	0.0617734
TCGA	Head-neck	edffdfac-f4ac-47d6-96f8-cb56b8745dac	1491	Clostridium botulinum	233	0.0179383
TCGA	Head-neck	edffdfac-f4ac-47d6-96f8-cb56b8745dac	1492	Clostridium butyricum	111	0.00913634
TCGA	Head-neck	edffdfac-f4ac-47d6-96f8-cb56b8745dac	1496	Clostridioides difficile	2211	0.00558395
TCGA	Head-neck	edffdfac-f4ac-47d6-96f8-cb56b8745dac	1502	Clostridium perfringens	316	0.0699558
TCGA	Head-neck	edffdfac-f4ac-47d6-96f8-cb56b8745dac	1507512	Romboutsia hominis	132	0.00919163
TCGA	Head-neck	edffdfac-f4ac-47d6-96f8-cb56b8745dac	1513	Clostridium tetani	45	0.00980613
TCGA	Head-neck	edffdfac-f4ac-47d6-96f8-cb56b8745dac	1550024	Ruthenibacterium lactatiformans	26	0.00151411
TCGA	Head-neck	edffdfac-f4ac-47d6-96f8-cb56b8745dac	1561	Clostridium baratii	68	0.00649538
TCGA	Head-neck	edffdfac-f4ac-47d6-96f8-cb56b8745dac	1584	Lactobacillus delbrueckii	174	0.0189488
TCGA	Head-neck	edffdfac-f4ac-47d6-96f8-cb56b8745dac	1585	Lactobacillus delbrueckii	245	0.000514975
TCGA	Head-neck	edffdfac-f4ac-47d6-96f8-cb56b8745dac	1585	Lactobacillus delbrueckii subsp bulgaricus	78	0.000514975
TCGA	Head-neck	edffdfac-f4ac-47d6-96f8-cb56b8745dac	1598	Limosilactobacillus reuteri	448	0.0524735
TCGA	Head-neck	edffdfac-f4ac-47d6-96f8-cb56b8745dac	1624	Ligilactobacillus salivarius	103	0.000952691
TCGA	Head-neck	edffdfac-f4ac-47d6-96f8-cb56b8745dac	1660	Schaalia odontolytica	127	0.00112328
TCGA	Head-neck	edffdfac-f4ac-47d6-96f8-cb56b8745dac	166486	Roseburia intestinalis	6	0.0619892
TCGA	Head-neck	edffdfac-f4ac-47d6-96f8-cb56b8745dac	1680	Bifidobacterium adolescentis	3677	0.109696
TCGA	Head-neck	edffdfac-f4ac-47d6-96f8-cb56b8745dac	1736	Eubacterium limosum	584	0.206507
TCGA	Head-neck	edffdfac-f4ac-47d6-96f8-cb56b8745dac	1747	Cutibacterium acnes	1065	0.103687
TCGA	Head-neck	edffdfac-f4ac-47d6-96f8-cb56b8745dac	1773	Mycobacterium tuberculosis	55	0.000342413
TCGA	Head-neck	edffdfac-f4ac-47d6-96f8-cb56b8745dac	185007	Pseudobutyrivibrio xylanivorans	31	0.000745499
TCGA	Head-neck	edffdfac-f4ac-47d6-96f8-cb56b8745dac	185008	Butyrivibrio hungatei	15	0.000407049
TCGA	Head-neck	edffdfac-f4ac-47d6-96f8-cb56b8745dac	1852373	Murdochiella vaginalis	20	0.000256837
TCGA	Head-neck	edffdfac-f4ac-47d6-96f8-cb56b8745dac	1870984	Anaerococcus mediterraneensis	264	0.355852
TCGA	Head-neck	edffdfac-f4ac-47d6-96f8-cb56b8745dac	1871021	Lachnoclostridium phocaeense	55	0.00300501
TCGA	Head-neck	edffdfac-f4ac-47d6-96f8-cb56b8745dac	187491	Corynebacterium glaucum	33	0.00412247
TCGA	Head-neck	edffdfac-f4ac-47d6-96f8-cb56b8745dac	190721	Ralstonia insidiosa	459	0.142329
TCGA	Head-neck	edffdfac-f4ac-47d6-96f8-cb56b8745dac	1912897	Blautia argi	60	0.000763483
TCGA	Head-neck	edffdfac-f4ac-47d6-96f8-cb56b8745dac	1981510	Monoglobus pectinilyticus	21	0.00019329
TCGA	Head-neck	edffdfac-f4ac-47d6-96f8-cb56b8745dac	2047	Rothia dentocariosa	69	0.00104878
TCGA	Head-neck	edffdfac-f4ac-47d6-96f8-cb56b8745dac	2057741	Bradyrhizobium sp SK17	115	0.00375773
TCGA	Head-neck	edffdfac-f4ac-47d6-96f8-cb56b8745dac	2070188	Faecalibacterium phage FP oengus	13	0.0184236
TCGA	Head-neck	edffdfac-f4ac-47d6-96f8-cb56b8745dac	208479	Enterocloster bolteae	307	0.000460165
TCGA	Head-neck	edffdfac-f4ac-47d6-96f8-cb56b8745dac	2086584	Massilistercora timonensis	43	0.00247524
TCGA	Head-neck	edffdfac-f4ac-47d6-96f8-cb56b8745dac	2144175	Megasphaera stantonii	182	0.0399668
TCGA	Head-neck	edffdfac-f4ac-47d6-96f8-cb56b8745dac	2161821	Dialister massiliensis	1613	0.683251
TCGA	Head-neck	edffdfac-f4ac-47d6-96f8-cb56b8745dac	216816	Bifidobacterium longum	281	0.0656474
TCGA	Head-neck	edffdfac-f4ac-47d6-96f8-cb56b8745dac	2173034	Petrocella atlantisensis	70	0.000816187
TCGA	Head-neck	edffdfac-f4ac-47d6-96f8-cb56b8745dac	2267833	Rhizobium oryzihabitans	92	0.000364181
TCGA	Head-neck	edffdfac-f4ac-47d6-96f8-cb56b8745dac	2306583	Halomonas sp JS92 SW72	7	6.45191e-05
TCGA	Head-neck	edffdfac-f4ac-47d6-96f8-cb56b8745dac	2382163	Streptococcus koreensis	18	0.000558638
TCGA	Head-neck	edffdfac-f4ac-47d6-96f8-cb56b8745dac	2479767	Blautia sp SC05B48	208	0.031918
TCGA	Head-neck	edffdfac-f4ac-47d6-96f8-cb56b8745dac	2500532	Paracoccus sp Arc7 R13	94	0.00311714
TCGA	Head-neck	edffdfac-f4ac-47d6-96f8-cb56b8745dac	2507160	Aminipila luticellarii	110	0.000720032
TCGA	Head-neck	edffdfac-f4ac-47d6-96f8-cb56b8745dac	2564099	Ruminococcus bovis	5	0.0019353
TCGA	Head-neck	edffdfac-f4ac-47d6-96f8-cb56b8745dac	2610895	Flintibacter sp KGMB00164	6	0.000303182
TCGA	Head-neck	edffdfac-f4ac-47d6-96f8-cb56b8745dac	2696063	Anaerocolumna sedimenticola	78	4.96078e-05
TCGA	Head-neck	edffdfac-f4ac-47d6-96f8-cb56b8745dac	2702	Gardnerella vaginalis	104	0.000607295
TCGA	Head-neck	edffdfac-f4ac-47d6-96f8-cb56b8745dac	280036	Sporisorium graminicola	27	0.000221401
TCGA	Head-neck	edffdfac-f4ac-47d6-96f8-cb56b8745dac	28026	Bifidobacterium pseudocatenulatum	350	0.207426
TCGA	Head-neck	edffdfac-f4ac-47d6-96f8-cb56b8745dac	28037	Streptococcus mitis	376	0.00455613
TCGA	Head-neck	edffdfac-f4ac-47d6-96f8-cb56b8745dac	28129	Prevotella denticola	234	0.0222231
TCGA	Head-neck	edffdfac-f4ac-47d6-96f8-cb56b8745dac	28133	Prevotella nigrescens	44	0.0242586
TCGA	Head-neck	edffdfac-f4ac-47d6-96f8-cb56b8745dac	287	Pseudomonas aeruginosa	108	0.00193994
TCGA	Head-neck	edffdfac-f4ac-47d6-96f8-cb56b8745dac	292800	Flavonifractor plautii	62	0.00170516
TCGA	Head-neck	edffdfac-f4ac-47d6-96f8-cb56b8745dac	29347	Clostridium scindens	159	0.0146158
TCGA	Head-neck	edffdfac-f4ac-47d6-96f8-cb56b8745dac	29388	Staphylococcus capitis	22	0.000715752
TCGA	Head-neck	edffdfac-f4ac-47d6-96f8-cb56b8745dac	29394	Dolosigranulum pigrum	61	5.53871e-05
TCGA	Head-neck	edffdfac-f4ac-47d6-96f8-cb56b8745dac	29442	Pseudomonas tolaasii	92	0.000574647
TCGA	Head-neck	edffdfac-f4ac-47d6-96f8-cb56b8745dac	29466	Veillonella parvula	356	0.0067724
TCGA	Head-neck	edffdfac-f4ac-47d6-96f8-cb56b8745dac	297	Hydrogenophilus thermoluteolus	137	0.0127816
TCGA	Head-neck	edffdfac-f4ac-47d6-96f8-cb56b8745dac	301301	Roseburia hominis	231	0.0164354
TCGA	Head-neck	edffdfac-f4ac-47d6-96f8-cb56b8745dac	316	Pseudomonas stutzeri	87	0.000590293
TCGA	Head-neck	edffdfac-f4ac-47d6-96f8-cb56b8745dac	33035	Blautia producta	127	0.00166777
TCGA	Head-neck	edffdfac-f4ac-47d6-96f8-cb56b8745dac	33037	Anaerococcus vaginalis	94	0.0081451
TCGA	Head-neck	edffdfac-f4ac-47d6-96f8-cb56b8745dac	33038	Ruminococcus gnavus	179	0.00882697
TCGA	Head-neck	edffdfac-f4ac-47d6-96f8-cb56b8745dac	332648	Botrytis cinerea B05 10	160	0.00298908
TCGA	Head-neck	edffdfac-f4ac-47d6-96f8-cb56b8745dac	334413	Finegoldia magna	3403	0.00793766
TCGA	Head-neck	edffdfac-f4ac-47d6-96f8-cb56b8745dac	334413	Finegoldia magna ATCC 29328	8208	0.00793766
TCGA	Head-neck	edffdfac-f4ac-47d6-96f8-cb56b8745dac	34062	Moraxella osloensis	91	0.00113554
TCGA	Head-neck	edffdfac-f4ac-47d6-96f8-cb56b8745dac	357809	Lachnoclostridium phytofermentans ISDg	1214	0.0035808
TCGA	Head-neck	edffdfac-f4ac-47d6-96f8-cb56b8745dac	39485	Lachnospira eligens	20	0.00542064
TCGA	Head-neck	edffdfac-f4ac-47d6-96f8-cb56b8745dac	39488	Anaerobutyricum hallii	149	0.00283719
TCGA	Head-neck	edffdfac-f4ac-47d6-96f8-cb56b8745dac	394958	Clostridium taeniosporum	73	0.00255341
TCGA	Head-neck	edffdfac-f4ac-47d6-96f8-cb56b8745dac	39777	Veillonella atypica	48	0.00578475
TCGA	Head-neck	edffdfac-f4ac-47d6-96f8-cb56b8745dac	401472	Corynebacterium ureicelerivorans	84	0.00454256
TCGA	Head-neck	edffdfac-f4ac-47d6-96f8-cb56b8745dac	40215	Acinetobacter junii	45	0.000516392
TCGA	Head-neck	edffdfac-f4ac-47d6-96f8-cb56b8745dac	402626	Ralstonia pickettii 12J	93	0.00337555
TCGA	Head-neck	edffdfac-f4ac-47d6-96f8-cb56b8745dac	410072	Coprococcus comes	35	0.115396
TCGA	Head-neck	edffdfac-f4ac-47d6-96f8-cb56b8745dac	411470	Ruminococcus gnavus	6	0.00152994
TCGA	Head-neck	edffdfac-f4ac-47d6-96f8-cb56b8745dac	411470	Ruminococcus gnavus ATCC 29149	107	0.00152994
TCGA	Head-neck	edffdfac-f4ac-47d6-96f8-cb56b8745dac	43675	Rothia mucilaginosa	213	0.0161258
TCGA	Head-neck	edffdfac-f4ac-47d6-96f8-cb56b8745dac	44283	Pasteurella multocida subsp multocida	39	0.000130784
TCGA	Head-neck	edffdfac-f4ac-47d6-96f8-cb56b8745dac	45286	Eremothecium sinecaudum	83	0.000208518
TCGA	Head-neck	edffdfac-f4ac-47d6-96f8-cb56b8745dac	46867	Clostridium chauvoei	514	0.0174366
TCGA	Head-neck	edffdfac-f4ac-47d6-96f8-cb56b8745dac	470	Acinetobacter baumannii	89	0.00065399
TCGA	Head-neck	edffdfac-f4ac-47d6-96f8-cb56b8745dac	470565	Prevotella histicola	104	0.0157272
TCGA	Head-neck	edffdfac-f4ac-47d6-96f8-cb56b8745dac	471857	Saccharomonospora viridis DSM 43017	41	0.00155828
TCGA	Head-neck	edffdfac-f4ac-47d6-96f8-cb56b8745dac	48254	Torulaspora globosa	37	0.000683317
TCGA	Head-neck	edffdfac-f4ac-47d6-96f8-cb56b8745dac	4896	Schizosaccharomyces pombe	136	0.000286563
TCGA	Head-neck	edffdfac-f4ac-47d6-96f8-cb56b8745dac	5207	Cryptococcus neoformans	1125	0.0507491
TCGA	Head-neck	edffdfac-f4ac-47d6-96f8-cb56b8745dac	521095	Lancefieldella parvulum DSM 20469	48	0.000351034
TCGA	Head-neck	edffdfac-f4ac-47d6-96f8-cb56b8745dac	525919	Anaerococcus prevotii DSM 20548	1853	0.228056
TCGA	Head-neck	edffdfac-f4ac-47d6-96f8-cb56b8745dac	526227	Meiothermus silvanus DSM 9946	46	0.000468295
TCGA	Head-neck	edffdfac-f4ac-47d6-96f8-cb56b8745dac	52773	Schaalia meyeri	14	0.00146056
TCGA	Head-neck	edffdfac-f4ac-47d6-96f8-cb56b8745dac	536231	Roseburia intestinalis	1	0.00734627
TCGA	Head-neck	edffdfac-f4ac-47d6-96f8-cb56b8745dac	536231	Roseburia intestinalis L1 82	36	0.00734627
TCGA	Head-neck	edffdfac-f4ac-47d6-96f8-cb56b8745dac	537007	Blautia hansenii DSM 20583	81	0.000533192
TCGA	Head-neck	edffdfac-f4ac-47d6-96f8-cb56b8745dac	54005	Peptoniphilus harei	437	0.0708054
TCGA	Head-neck	edffdfac-f4ac-47d6-96f8-cb56b8745dac	54006	Peptoniphilus ivorii	30	0.00119463
TCGA	Head-neck	edffdfac-f4ac-47d6-96f8-cb56b8745dac	546271	Selenomonas sputigena ATCC 35185	81	0.00252464
TCGA	Head-neck	edffdfac-f4ac-47d6-96f8-cb56b8745dac	547043	Bifidobacterium pseudocatenulatum	1400	0.00491248
TCGA	Head-neck	edffdfac-f4ac-47d6-96f8-cb56b8745dac	547043	Bifidobacterium pseudocatenulatum DSM 20438 JCM 1200 LMG 10505	188	0.00491248
TCGA	Head-neck	edffdfac-f4ac-47d6-96f8-cb56b8745dac	553973	Clostridium hylemonae DSM 15053	55	0.0192001
TCGA	Head-neck	edffdfac-f4ac-47d6-96f8-cb56b8745dac	55601	Vibrio anguillarum	48	0.00320348
TCGA	Head-neck	edffdfac-f4ac-47d6-96f8-cb56b8745dac	562	Escherichia coli	8009	0.140834
TCGA	Head-neck	edffdfac-f4ac-47d6-96f8-cb56b8745dac	568816	Acidaminococcus intestini RyC MR95	28	0.00031669
TCGA	Head-neck	edffdfac-f4ac-47d6-96f8-cb56b8745dac	573	Klebsiella pneumoniae	42	0.00779188
TCGA	Head-neck	edffdfac-f4ac-47d6-96f8-cb56b8745dac	617123	Lachnoanaerobaculum umeaense	59	0.0006792
TCGA	Head-neck	edffdfac-f4ac-47d6-96f8-cb56b8745dac	626937	Christensenella minuta	38	0.00130096
TCGA	Head-neck	edffdfac-f4ac-47d6-96f8-cb56b8745dac	633697	Eubacterium cellulosolvens 6	14	0.00395664
TCGA	Head-neck	edffdfac-f4ac-47d6-96f8-cb56b8745dac	640132	Segniliparus rotundus DSM 44985	11	0.00119587
TCGA	Head-neck	edffdfac-f4ac-47d6-96f8-cb56b8745dac	649756	Anaerostipes hadrus	713	0.0151728
TCGA	Head-neck	edffdfac-f4ac-47d6-96f8-cb56b8745dac	657313	Ruminococcus torques L2 14	921	0.243574
TCGA	Head-neck	edffdfac-f4ac-47d6-96f8-cb56b8745dac	657314	Blautia obeum A2 162	40	0.00210245
TCGA	Head-neck	edffdfac-f4ac-47d6-96f8-cb56b8745dac	657315	Roseburia intestinalis	5	0.000265279
TCGA	Head-neck	edffdfac-f4ac-47d6-96f8-cb56b8745dac	657315	Roseburia intestinalis M50 1	6	0.000265279
TCGA	Head-neck	edffdfac-f4ac-47d6-96f8-cb56b8745dac	657322	Faecalibacterium prausnitzii	1312	0.00233982
TCGA	Head-neck	edffdfac-f4ac-47d6-96f8-cb56b8745dac	657322	Faecalibacterium prausnitzii SL3 3	5	0.00233982
TCGA	Head-neck	edffdfac-f4ac-47d6-96f8-cb56b8745dac	706439	Actinomyces sp oral taxon 171 str F0337	166	0.045694
TCGA	Head-neck	edffdfac-f4ac-47d6-96f8-cb56b8745dac	712411	Olsenella sp oral taxon 807	14	0.000325348
TCGA	Head-neck	edffdfac-f4ac-47d6-96f8-cb56b8745dac	717608	Clostridium cf saccharolyticum K10	59	0.00189593
TCGA	Head-neck	edffdfac-f4ac-47d6-96f8-cb56b8745dac	718252	Faecalibacterium prausnitzii	279	0.0017361
TCGA	Head-neck	edffdfac-f4ac-47d6-96f8-cb56b8745dac	718252	Faecalibacterium prausnitzii L2 6	15	0.0017361
TCGA	Head-neck	edffdfac-f4ac-47d6-96f8-cb56b8745dac	718255	Roseburia intestinalis	317	0.000584998
TCGA	Head-neck	edffdfac-f4ac-47d6-96f8-cb56b8745dac	718255	Roseburia intestinalis XB6B4	9	0.000584998
TCGA	Head-neck	edffdfac-f4ac-47d6-96f8-cb56b8745dac	751585	Coprococcus sp ART55 1	15	0.000598459
TCGA	Head-neck	edffdfac-f4ac-47d6-96f8-cb56b8745dac	76775	Malassezia restricta	301	0.00106276
TCGA	Head-neck	edffdfac-f4ac-47d6-96f8-cb56b8745dac	818	Bacteroides thetaiotaomicron	27	0.000429425
TCGA	Head-neck	edffdfac-f4ac-47d6-96f8-cb56b8745dac	820	Bacteroides uniformis	51	0.00361437
TCGA	Head-neck	edffdfac-f4ac-47d6-96f8-cb56b8745dac	821	Phocaeicola vulgatus	410	0.101303
TCGA	Head-neck	edffdfac-f4ac-47d6-96f8-cb56b8745dac	82995	Serratia grimesii	17	0.000242004
TCGA	Head-neck	edffdfac-f4ac-47d6-96f8-cb56b8745dac	84030	Lacrimispora saccharolytica	65	0.00568968
TCGA	Head-neck	edffdfac-f4ac-47d6-96f8-cb56b8745dac	84112	Eggerthella lenta	847	0.0215949
TCGA	Head-neck	edffdfac-f4ac-47d6-96f8-cb56b8745dac	84135	Gemella sanguinis	31	0.00300694
TCGA	Head-neck	edffdfac-f4ac-47d6-96f8-cb56b8745dac	853	Faecalibacterium prausnitzii	607	0.637809
TCGA	Head-neck	edffdfac-f4ac-47d6-96f8-cb56b8745dac	879243	Porphyromonas asaccharolytica DSM 20707	23	0.000124223
TCGA	Head-neck	edffdfac-f4ac-47d6-96f8-cb56b8745dac	907	Megasphaera elsdenii	2202	0.210765
TCGA	Head-neck	edffdfac-f4ac-47d6-96f8-cb56b8745dac	991789	Anaerotignum propionicum DSM 1682	514	0.0102671
TCGA	Head-neck	ee50be7c-b1e6-4223-a396-c557437509b6	1177574	Prevotella jejuni	61	0.141849
TCGA	Head-neck	ee50be7c-b1e6-4223-a396-c557437509b6	1274359	Pseudomonas sihuiensis	29	0.00221885
TCGA	Head-neck	ee50be7c-b1e6-4223-a396-c557437509b6	1280	Staphylococcus aureus	32	0.0040382
TCGA	Head-neck	ee50be7c-b1e6-4223-a396-c557437509b6	1282	Staphylococcus epidermidis	103	0.377735
TCGA	Head-neck	ee50be7c-b1e6-4223-a396-c557437509b6	1747	Cutibacterium acnes	131	0.0516822
TCGA	Head-neck	ee50be7c-b1e6-4223-a396-c557437509b6	190721	Ralstonia insidiosa	48	0.00144415
TCGA	Head-neck	ee50be7c-b1e6-4223-a396-c557437509b6	2267833	Rhizobium oryzihabitans	14	0.00106851
TCGA	Head-neck	ee50be7c-b1e6-4223-a396-c557437509b6	27291	Saccharomyces paradoxus	14	0.0136294
TCGA	Head-neck	ee50be7c-b1e6-4223-a396-c557437509b6	28132	Prevotella melaninogenica	35	0.0588964
TCGA	Head-neck	ee50be7c-b1e6-4223-a396-c557437509b6	29388	Staphylococcus capitis	52	0.0878559
TCGA	Head-neck	ee50be7c-b1e6-4223-a396-c557437509b6	29442	Pseudomonas tolaasii	282	0.000833884
TCGA	Head-neck	ee50be7c-b1e6-4223-a396-c557437509b6	402626	Ralstonia pickettii 12J	12	0.00277925
TCGA	Head-neck	ee50be7c-b1e6-4223-a396-c557437509b6	55601	Vibrio anguillarum	11	0.000152035
TCGA	Head-neck	ee50be7c-b1e6-4223-a396-c557437509b6	559292	Saccharomyces cerevisiae S288C	3863	0.32539
TCGA	Head-neck	ee50be7c-b1e6-4223-a396-c557437509b6	562	Escherichia coli	4163	0.68845
TCGA	Head-neck	ee50be7c-b1e6-4223-a396-c557437509b6	76775	Malassezia restricta	15	0.00104128
TCGA	Head-neck	ee50be7c-b1e6-4223-a396-c557437509b6	76859	Fusobacterium nucleatum	6	0.106858
TCGA	Head-neck	ee50be7c-b1e6-4223-a396-c557437509b6	76859	Fusobacterium nucleatum subsp animalis	22	0.106858
TCGA	Head-neck	ee50be7c-b1e6-4223-a396-c557437509b6	851	Fusobacterium nucleatum	71	0.10269
TCGA	Head-neck	efdfb4b0-ba6f-43e1-ba1a-6f22e396a1a5	1274	Dermacoccus nishinomiyaensis	50	0.00271735
TCGA	Head-neck	efdfb4b0-ba6f-43e1-ba1a-6f22e396a1a5	1282	Staphylococcus epidermidis	62	0.00501048
TCGA	Head-neck	efdfb4b0-ba6f-43e1-ba1a-6f22e396a1a5	134537	Paraburkholderia fungorum	62	0.0016882
TCGA	Head-neck	efdfb4b0-ba6f-43e1-ba1a-6f22e396a1a5	1396	Bacillus cereus	26	0.000739431
TCGA	Head-neck	efdfb4b0-ba6f-43e1-ba1a-6f22e396a1a5	147802	Lactobacillus iners	19	0.00123323
TCGA	Head-neck	efdfb4b0-ba6f-43e1-ba1a-6f22e396a1a5	1528099	Lawsonella clevelandensis	92	0.000616231
TCGA	Head-neck	efdfb4b0-ba6f-43e1-ba1a-6f22e396a1a5	1747	Cutibacterium acnes	397	0.0073683
TCGA	Head-neck	efdfb4b0-ba6f-43e1-ba1a-6f22e396a1a5	190721	Ralstonia insidiosa	71	0.00122952
TCGA	Head-neck	efdfb4b0-ba6f-43e1-ba1a-6f22e396a1a5	1958907	Staphylococcus phage Andhra	72	0.00475768
TCGA	Head-neck	efdfb4b0-ba6f-43e1-ba1a-6f22e396a1a5	2057741	Bradyrhizobium sp SK17	50	0.00323266
TCGA	Head-neck	efdfb4b0-ba6f-43e1-ba1a-6f22e396a1a5	2267833	Rhizobium oryzihabitans	24	0.000858584
TCGA	Head-neck	efdfb4b0-ba6f-43e1-ba1a-6f22e396a1a5	27291	Saccharomyces paradoxus	6	0.0127984
TCGA	Head-neck	efdfb4b0-ba6f-43e1-ba1a-6f22e396a1a5	29388	Staphylococcus capitis	20	0.0331945
TCGA	Head-neck	efdfb4b0-ba6f-43e1-ba1a-6f22e396a1a5	29442	Pseudomonas tolaasii	76	0.000211958
TCGA	Head-neck	efdfb4b0-ba6f-43e1-ba1a-6f22e396a1a5	33011	Cutibacterium granulosum	20	0.000400891
TCGA	Head-neck	efdfb4b0-ba6f-43e1-ba1a-6f22e396a1a5	38304	Corynebacterium tuberculostearicum	44	0.00107009
TCGA	Head-neck	efdfb4b0-ba6f-43e1-ba1a-6f22e396a1a5	402626	Ralstonia pickettii 12J	75	0.0019829
TCGA	Head-neck	efdfb4b0-ba6f-43e1-ba1a-6f22e396a1a5	488447	Burkholderia contaminans	39	0.000927448
TCGA	Head-neck	efdfb4b0-ba6f-43e1-ba1a-6f22e396a1a5	526227	Meiothermus silvanus DSM 9946	11	0.000190714
TCGA	Head-neck	efdfb4b0-ba6f-43e1-ba1a-6f22e396a1a5	55601	Vibrio anguillarum	23	0.00032328
TCGA	Head-neck	efdfb4b0-ba6f-43e1-ba1a-6f22e396a1a5	559292	Saccharomyces cerevisiae S288C	1623	0.748707
TCGA	Head-neck	efdfb4b0-ba6f-43e1-ba1a-6f22e396a1a5	562	Escherichia coli	1720	0.0421183
TCGA	Head-neck	efdfb4b0-ba6f-43e1-ba1a-6f22e396a1a5	76775	Malassezia restricta	91	0.0125037
TCGA	Head-neck	f11d88e4-8abd-4418-8772-3498aa28be6d	1282	Staphylococcus epidermidis	59	0.278252
TCGA	Head-neck	f11d88e4-8abd-4418-8772-3498aa28be6d	1747	Cutibacterium acnes	29	0.00927026
TCGA	Head-neck	f11d88e4-8abd-4418-8772-3498aa28be6d	190721	Ralstonia insidiosa	37	0.00156215
TCGA	Head-neck	f11d88e4-8abd-4418-8772-3498aa28be6d	27291	Saccharomyces paradoxus	14	0.0174224
TCGA	Head-neck	f11d88e4-8abd-4418-8772-3498aa28be6d	29388	Staphylococcus capitis	22	0.223597
TCGA	Head-neck	f11d88e4-8abd-4418-8772-3498aa28be6d	29442	Pseudomonas tolaasii	27	0.00661805
TCGA	Head-neck	f11d88e4-8abd-4418-8772-3498aa28be6d	334819	Fusarium verticillioides 7600	17	0.0186322
TCGA	Head-neck	f11d88e4-8abd-4418-8772-3498aa28be6d	402626	Ralstonia pickettii 12J	18	0.000988783
TCGA	Head-neck	f11d88e4-8abd-4418-8772-3498aa28be6d	55601	Vibrio anguillarum	15	0.000379796
TCGA	Head-neck	f11d88e4-8abd-4418-8772-3498aa28be6d	559292	Saccharomyces cerevisiae S288C	2686	0.870336
TCGA	Head-neck	f11d88e4-8abd-4418-8772-3498aa28be6d	562	Escherichia coli	2582	0.798769
TCGA	Head-neck	f17f0a52-19dd-4b1a-8335-33313cf960f5	1063	Cereibacter sphaeroides	11	0.000543417
TCGA	Head-neck	f17f0a52-19dd-4b1a-8335-33313cf960f5	1112204	Gordonia polyisoprenivorans VH2	40	0.000654599
TCGA	Head-neck	f17f0a52-19dd-4b1a-8335-33313cf960f5	1280	Staphylococcus aureus	256	0.0160488
TCGA	Head-neck	f17f0a52-19dd-4b1a-8335-33313cf960f5	152682	Sphingomonas melonis	57	0.000825207
TCGA	Head-neck	f17f0a52-19dd-4b1a-8335-33313cf960f5	164546	Cupriavidus taiwanensis	11	0.000541035
TCGA	Head-neck	f17f0a52-19dd-4b1a-8335-33313cf960f5	1747	Cutibacterium acnes	113	0.00201437
TCGA	Head-neck	f17f0a52-19dd-4b1a-8335-33313cf960f5	190721	Ralstonia insidiosa	27	0.000328845
TCGA	Head-neck	f17f0a52-19dd-4b1a-8335-33313cf960f5	1958907	Staphylococcus phage Andhra	3	0.0114125
TCGA	Head-neck	f17f0a52-19dd-4b1a-8335-33313cf960f5	2267833	Rhizobium oryzihabitans	20	0.00115939
TCGA	Head-neck	f17f0a52-19dd-4b1a-8335-33313cf960f5	2500149	Salmonella phage TS13	18	0.00664286
TCGA	Head-neck	f17f0a52-19dd-4b1a-8335-33313cf960f5	29382	Staphylococcus cohnii	660	0.00324484
TCGA	Head-neck	f17f0a52-19dd-4b1a-8335-33313cf960f5	29442	Pseudomonas tolaasii	2679	0.00164583
TCGA	Head-neck	f17f0a52-19dd-4b1a-8335-33313cf960f5	29442	Salmonella phage TS13	2	0.00164583
TCGA	Head-neck	f17f0a52-19dd-4b1a-8335-33313cf960f5	526227	Meiothermus silvanus DSM 9946	25	0.00633294
TCGA	Head-neck	f17f0a52-19dd-4b1a-8335-33313cf960f5	58231	Treponema medium	46	0.123985
TCGA	Head-neck	f1812435-ef4f-408d-a285-22df1dcaecf2	1414655	Pepper chlorotic spot virus	46	0.000415152
TCGA	Head-neck	f1812435-ef4f-408d-a285-22df1dcaecf2	1491	Clostridium botulinum	145	0.00146095
TCGA	Head-neck	f1812435-ef4f-408d-a285-22df1dcaecf2	1747	Cutibacterium acnes	200	0.0276238
TCGA	Head-neck	f1812435-ef4f-408d-a285-22df1dcaecf2	2184519	Hydrogenophaga sp NH 16	44	0.000407945
TCGA	Head-neck	f1812435-ef4f-408d-a285-22df1dcaecf2	2306583	Halomonas sp JS92 SW72	14	0.00301053
TCGA	Head-neck	f1812435-ef4f-408d-a285-22df1dcaecf2	2340808	Cluster bean endornavirus 1	44	0.0334582
TCGA	Head-neck	f1812435-ef4f-408d-a285-22df1dcaecf2	2500149	Salmonella phage TS13	2	0.00465991
TCGA	Head-neck	f1812435-ef4f-408d-a285-22df1dcaecf2	29382	Staphylococcus cohnii	649	0.231325
TCGA	Head-neck	f1812435-ef4f-408d-a285-22df1dcaecf2	29442	Pseudomonas tolaasii	61	0.000664338
TCGA	Head-neck	f1812435-ef4f-408d-a285-22df1dcaecf2	29442	Salmonella phage TS13	340	0.000664338
TCGA	Head-neck	f1812435-ef4f-408d-a285-22df1dcaecf2	34020	Candidatus Liberibacter africanus	13	0.00030079
TCGA	Head-neck	f1812435-ef4f-408d-a285-22df1dcaecf2	44283	Pasteurella multocida subsp multocida	138	0.00179187
TCGA	Head-neck	f1812435-ef4f-408d-a285-22df1dcaecf2	470	Acinetobacter baumannii	34	0.000566962
TCGA	Head-neck	f1812435-ef4f-408d-a285-22df1dcaecf2	4909	Pichia kudriavzevii	16	0.000245073
TCGA	Head-neck	f1812435-ef4f-408d-a285-22df1dcaecf2	55601	Vibrio anguillarum	129	0.00374665
TCGA	Head-neck	f1812435-ef4f-408d-a285-22df1dcaecf2	76775	Malassezia restricta	19	0.00700186
TCGA	Head-neck	f26bfb05-5870-4f75-b9ba-1c6fa28e35ca	164546	Cupriavidus taiwanensis	25	0.00234957
TCGA	Head-neck	f26bfb05-5870-4f75-b9ba-1c6fa28e35ca	1725	Corynebacterium xerosis	56	0.00164305
TCGA	Head-neck	f26bfb05-5870-4f75-b9ba-1c6fa28e35ca	1747	Cutibacterium acnes	43	0.0149538
TCGA	Head-neck	f26bfb05-5870-4f75-b9ba-1c6fa28e35ca	2267833	Rhizobium oryzihabitans	37	0.0086494
TCGA	Head-neck	f26bfb05-5870-4f75-b9ba-1c6fa28e35ca	29382	Staphylococcus cohnii	31	0.0139458
TCGA	Head-neck	f26bfb05-5870-4f75-b9ba-1c6fa28e35ca	29442	Pseudomonas tolaasii	64	0.00166192
TCGA	Head-neck	f26bfb05-5870-4f75-b9ba-1c6fa28e35ca	526227	Meiothermus silvanus DSM 9946	10	0.0010925
TCGA	Head-neck	f26bfb05-5870-4f75-b9ba-1c6fa28e35ca	562	Escherichia coli	1960	0.350763
TCGA	Head-neck	f26bfb05-5870-4f75-b9ba-1c6fa28e35ca	76775	Malassezia restricta	44	0.0412193
TCGA	Head-neck	f28c44cf-ea7f-454c-ac44-a7d9dc82464c	1274359	Pseudomonas sihuiensis	44	0.000572162
TCGA	Head-neck	f28c44cf-ea7f-454c-ac44-a7d9dc82464c	1282	Staphylococcus epidermidis	48	0.0465575
TCGA	Head-neck	f28c44cf-ea7f-454c-ac44-a7d9dc82464c	1379	Gemella haemolysans	27	0.0031726
TCGA	Head-neck	f28c44cf-ea7f-454c-ac44-a7d9dc82464c	1388	Alicyclobacillus acidocaldarius subsp acidocaldarius	73	0.174353
TCGA	Head-neck	f28c44cf-ea7f-454c-ac44-a7d9dc82464c	1396	Bacillus cereus	31	0.0024041
TCGA	Head-neck	f28c44cf-ea7f-454c-ac44-a7d9dc82464c	1747	Cutibacterium acnes	60	0.000985288
TCGA	Head-neck	f28c44cf-ea7f-454c-ac44-a7d9dc82464c	190721	Ralstonia insidiosa	77	0.00343024
TCGA	Head-neck	f28c44cf-ea7f-454c-ac44-a7d9dc82464c	2057741	Bradyrhizobium sp SK17	16	0.00544657
TCGA	Head-neck	f28c44cf-ea7f-454c-ac44-a7d9dc82464c	2267833	Rhizobium oryzihabitans	18	0.00630254
TCGA	Head-neck	f28c44cf-ea7f-454c-ac44-a7d9dc82464c	27291	Saccharomyces paradoxus	14	0.00993439
TCGA	Head-neck	f28c44cf-ea7f-454c-ac44-a7d9dc82464c	29388	Staphylococcus capitis	10	0.00279508
TCGA	Head-neck	f28c44cf-ea7f-454c-ac44-a7d9dc82464c	402626	Ralstonia pickettii 12J	46	0.00121805
TCGA	Head-neck	f28c44cf-ea7f-454c-ac44-a7d9dc82464c	559292	Saccharomyces cerevisiae S288C	1284	0.994568
TCGA	Head-neck	f28c44cf-ea7f-454c-ac44-a7d9dc82464c	562	Escherichia coli	2243	0.752127
TCGA	Head-neck	f28c44cf-ea7f-454c-ac44-a7d9dc82464c	617123	Lachnoanaerobaculum umeaense	53	0.000620768
TCGA	Head-neck	f39b4560-ca7a-4c03-9512-ecf80486e06f	1274359	Pseudomonas sihuiensis	15	0.000626246
TCGA	Head-neck	f39b4560-ca7a-4c03-9512-ecf80486e06f	137591	Weissella cibaria	21	0.00236305
TCGA	Head-neck	f39b4560-ca7a-4c03-9512-ecf80486e06f	164546	Cupriavidus taiwanensis	44	0.00199479
TCGA	Head-neck	f39b4560-ca7a-4c03-9512-ecf80486e06f	1747	Cutibacterium acnes	67	0.00208767
TCGA	Head-neck	f39b4560-ca7a-4c03-9512-ecf80486e06f	1773	Mycobacterium tuberculosis	29	0.0032399
TCGA	Head-neck	f39b4560-ca7a-4c03-9512-ecf80486e06f	190721	Ralstonia insidiosa	47	0.00125464
TCGA	Head-neck	f39b4560-ca7a-4c03-9512-ecf80486e06f	2500149	Salmonella phage TS13	2369	0.00439056
TCGA	Head-neck	f39b4560-ca7a-4c03-9512-ecf80486e06f	297	Hydrogenophilus thermoluteolus	12	0.00021484
TCGA	Head-neck	f39b4560-ca7a-4c03-9512-ecf80486e06f	303	Pseudomonas putida	59	0.00102149
TCGA	Head-neck	f39b4560-ca7a-4c03-9512-ecf80486e06f	35841	Caldibacillus thermoamylovorans	81	0.020024
TCGA	Head-neck	f39b4560-ca7a-4c03-9512-ecf80486e06f	38304	Corynebacterium tuberculostearicum	22	0.00233083
TCGA	Head-neck	f39b4560-ca7a-4c03-9512-ecf80486e06f	40214	Acinetobacter johnsonii	68	0.0174962
TCGA	Head-neck	f39b4560-ca7a-4c03-9512-ecf80486e06f	402626	Ralstonia pickettii 12J	20	0.00045622
TCGA	Head-neck	f39b4560-ca7a-4c03-9512-ecf80486e06f	47885	Pseudomonas oryzihabitans	34	0.00066185
TCGA	Head-neck	f39b4560-ca7a-4c03-9512-ecf80486e06f	562	Escherichia coli	18682	0.987864
TCGA	Head-neck	f39b4560-ca7a-4c03-9512-ecf80486e06f	741155	Pseudomonas alcaliphila JAB1	14	0.000852825
TCGA	Head-neck	f422a5a4-0b88-4625-81a8-5ff5d6210474	1017	Capnocytophaga gingivalis	12	0.001044
TCGA	Head-neck	f422a5a4-0b88-4625-81a8-5ff5d6210474	10298	Human alphaherpesvirus 1	14742	0.973359
TCGA	Head-neck	f422a5a4-0b88-4625-81a8-5ff5d6210474	1343	Streptococcus vestibularis	55	0.0518657
TCGA	Head-neck	f422a5a4-0b88-4625-81a8-5ff5d6210474	134537	Paraburkholderia fungorum	18	0.000237933
TCGA	Head-neck	f422a5a4-0b88-4625-81a8-5ff5d6210474	1491	Clostridium botulinum	20	0.00057604
TCGA	Head-neck	f422a5a4-0b88-4625-81a8-5ff5d6210474	1747	Cutibacterium acnes	20	0.00729039
TCGA	Head-neck	f422a5a4-0b88-4625-81a8-5ff5d6210474	190721	Ralstonia insidiosa	47	0.00276398
TCGA	Head-neck	f422a5a4-0b88-4625-81a8-5ff5d6210474	2500149	Salmonella phage TS13	1243	0.0158389
TCGA	Head-neck	f422a5a4-0b88-4625-81a8-5ff5d6210474	562	Escherichia coli	3979	0.689566
TCGA	Head-neck	f438f909-8356-4da5-aa6a-321588c3486a	12239	Pepper mild mottle virus	11	0.0775593
TCGA	Head-neck	f438f909-8356-4da5-aa6a-321588c3486a	1274359	Pseudomonas sihuiensis	32	0.0009317
TCGA	Head-neck	f438f909-8356-4da5-aa6a-321588c3486a	1388	Alicyclobacillus acidocaldarius subsp acidocaldarius	13	0.0700506
TCGA	Head-neck	f438f909-8356-4da5-aa6a-321588c3486a	1747	Cutibacterium acnes	42	0.0159972
TCGA	Head-neck	f438f909-8356-4da5-aa6a-321588c3486a	190721	Ralstonia insidiosa	56	0.00738624
TCGA	Head-neck	f438f909-8356-4da5-aa6a-321588c3486a	2267833	Rhizobium oryzihabitans	17	0.00163709
TCGA	Head-neck	f438f909-8356-4da5-aa6a-321588c3486a	2500149	Salmonella phage TS13	802	0.0295505
TCGA	Head-neck	f438f909-8356-4da5-aa6a-321588c3486a	402626	Ralstonia pickettii 12J	21	0.00293783
TCGA	Head-neck	f438f909-8356-4da5-aa6a-321588c3486a	562	Escherichia coli	781	0.327026
TCGA	Head-neck	f4be9bf5-56c9-46e3-afe3-f3de382e78b6	1112204	Gordonia polyisoprenivorans VH2	73	0.00266937
TCGA	Head-neck	f4be9bf5-56c9-46e3-afe3-f3de382e78b6	1260	Finegoldia magna	36	0.000225794
TCGA	Head-neck	f4be9bf5-56c9-46e3-afe3-f3de382e78b6	1279085	Fusarium fujikuroi IMI 58289	45	0.00284401
TCGA	Head-neck	f4be9bf5-56c9-46e3-afe3-f3de382e78b6	1280	Staphylococcus aureus	55	0.00194878
TCGA	Head-neck	f4be9bf5-56c9-46e3-afe3-f3de382e78b6	1282	Staphylococcus epidermidis	238	0.112235
TCGA	Head-neck	f4be9bf5-56c9-46e3-afe3-f3de382e78b6	1290	Staphylococcus hominis	29	0.00616646
TCGA	Head-neck	f4be9bf5-56c9-46e3-afe3-f3de382e78b6	1404	Priestia megaterium	27	0.000513797
TCGA	Head-neck	f4be9bf5-56c9-46e3-afe3-f3de382e78b6	152682	Sphingomonas melonis	112	0.000740569
TCGA	Head-neck	f4be9bf5-56c9-46e3-afe3-f3de382e78b6	1528099	Lawsonella clevelandensis	46	0.00118838
TCGA	Head-neck	f4be9bf5-56c9-46e3-afe3-f3de382e78b6	155615	Fusobacterium nucleatum	25	0.0555486
TCGA	Head-neck	f4be9bf5-56c9-46e3-afe3-f3de382e78b6	155615	Fusobacterium nucleatum subsp vincentii	12	0.0555486
TCGA	Head-neck	f4be9bf5-56c9-46e3-afe3-f3de382e78b6	1747	Cutibacterium acnes	3348	0.35294
TCGA	Head-neck	f4be9bf5-56c9-46e3-afe3-f3de382e78b6	187101	Sneathia vaginalis	188	0.0018588
TCGA	Head-neck	f4be9bf5-56c9-46e3-afe3-f3de382e78b6	190721	Ralstonia insidiosa	27	0.000215859
TCGA	Head-neck	f4be9bf5-56c9-46e3-afe3-f3de382e78b6	200	Campylobacter curvus	124	0.220416
TCGA	Head-neck	f4be9bf5-56c9-46e3-afe3-f3de382e78b6	2267833	Rhizobium oryzihabitans	39	0.000173844
TCGA	Head-neck	f4be9bf5-56c9-46e3-afe3-f3de382e78b6	237258	Cloacibacterium normanense	18	8.53243e-05
TCGA	Head-neck	f4be9bf5-56c9-46e3-afe3-f3de382e78b6	2500149	Salmonella phage TS13	1760	0.00298195
TCGA	Head-neck	f4be9bf5-56c9-46e3-afe3-f3de382e78b6	28135	Prevotella oris	80	0.0505075
TCGA	Head-neck	f4be9bf5-56c9-46e3-afe3-f3de382e78b6	29379	Staphylococcus auricularis	36	0.0261392
TCGA	Head-neck	f4be9bf5-56c9-46e3-afe3-f3de382e78b6	29442	Pseudomonas tolaasii	308	0.000366622
TCGA	Head-neck	f4be9bf5-56c9-46e3-afe3-f3de382e78b6	33011	Cutibacterium granulosum	166	0.00748819
TCGA	Head-neck	f4be9bf5-56c9-46e3-afe3-f3de382e78b6	33033	Parvimonas micra	40	0.000582217
TCGA	Head-neck	f4be9bf5-56c9-46e3-afe3-f3de382e78b6	332648	Botrytis cinerea B05 10	17	0.000114858
TCGA	Head-neck	f4be9bf5-56c9-46e3-afe3-f3de382e78b6	33934	Anoxybacillus flavithermus	75	0.000176966
TCGA	Head-neck	f4be9bf5-56c9-46e3-afe3-f3de382e78b6	401472	Corynebacterium ureicelerivorans	23	0.00091793
TCGA	Head-neck	f4be9bf5-56c9-46e3-afe3-f3de382e78b6	40216	Acinetobacter radioresistens	14	0.000683576
TCGA	Head-neck	f4be9bf5-56c9-46e3-afe3-f3de382e78b6	43675	Rothia mucilaginosa	68	0.0014237
TCGA	Head-neck	f4be9bf5-56c9-46e3-afe3-f3de382e78b6	43768	Corynebacterium matruchotii	52	0.00342798
TCGA	Head-neck	f4be9bf5-56c9-46e3-afe3-f3de382e78b6	43990	Corynebacterium segmentosum	60	0.00239846
TCGA	Head-neck	f4be9bf5-56c9-46e3-afe3-f3de382e78b6	470	Acinetobacter baumannii	142	0.00160238
TCGA	Head-neck	f4be9bf5-56c9-46e3-afe3-f3de382e78b6	525919	Anaerococcus prevotii DSM 20548	38	0.00178705
TCGA	Head-neck	f4be9bf5-56c9-46e3-afe3-f3de382e78b6	526227	Meiothermus silvanus DSM 9946	34	0.000231222
TCGA	Head-neck	f4be9bf5-56c9-46e3-afe3-f3de382e78b6	54005	Peptoniphilus harei	26	0.000246771
TCGA	Head-neck	f4be9bf5-56c9-46e3-afe3-f3de382e78b6	617123	Lachnoanaerobaculum umeaense	51	0.000449638
TCGA	Head-neck	f4be9bf5-56c9-46e3-afe3-f3de382e78b6	68895	Cupriavidus basilensis	41	0.00068508
TCGA	Head-neck	f4be9bf5-56c9-46e3-afe3-f3de382e78b6	76775	Malassezia restricta	578	0.00594703
TCGA	Head-neck	f4be9bf5-56c9-46e3-afe3-f3de382e78b6	76856	Fusobacterium nucleatum	40	0.020319
TCGA	Head-neck	f4be9bf5-56c9-46e3-afe3-f3de382e78b6	76856	Fusobacterium nucleatum subsp nucleatum	12	0.020319
TCGA	Head-neck	f4be9bf5-56c9-46e3-afe3-f3de382e78b6	76857	Fusobacterium nucleatum	56	0.0378193
TCGA	Head-neck	f4be9bf5-56c9-46e3-afe3-f3de382e78b6	76857	Fusobacterium nucleatum subsp polymorphum	48	0.0378193
TCGA	Head-neck	f4be9bf5-56c9-46e3-afe3-f3de382e78b6	76859	Fusobacterium nucleatum	194	0.800951
TCGA	Head-neck	f4be9bf5-56c9-46e3-afe3-f3de382e78b6	76859	Fusobacterium nucleatum subsp animalis	233	0.800951
TCGA	Head-neck	f4be9bf5-56c9-46e3-afe3-f3de382e78b6	837	Porphyromonas gingivalis	78	0.00553685
TCGA	Head-neck	f4be9bf5-56c9-46e3-afe3-f3de382e78b6	851	Fusobacterium nucleatum	1711	0.902399
TCGA	Head-neck	f4be9bf5-56c9-46e3-afe3-f3de382e78b6	96344	Cupriavidus oxalaticus	9	0.000888666
TCGA	Head-neck	f4e52c8b-5afd-4cc6-b846-2f3b407d8815	1019	Capnocytophaga sputigena	65	0.04091
TCGA	Head-neck	f4e52c8b-5afd-4cc6-b846-2f3b407d8815	121627	Talaromyces rugulosus	12	0.000763734
TCGA	Head-neck	f4e52c8b-5afd-4cc6-b846-2f3b407d8815	1274359	Pseudomonas sihuiensis	20	0.00176154
TCGA	Head-neck	f4e52c8b-5afd-4cc6-b846-2f3b407d8815	1279085	Fusarium fujikuroi IMI 58289	35	0.00303281
TCGA	Head-neck	f4e52c8b-5afd-4cc6-b846-2f3b407d8815	1282	Staphylococcus epidermidis	33	0.309364
TCGA	Head-neck	f4e52c8b-5afd-4cc6-b846-2f3b407d8815	1379	Gemella haemolysans	81	0.0177159
TCGA	Head-neck	f4e52c8b-5afd-4cc6-b846-2f3b407d8815	1396	Bacillus cereus	17	0.00139355
TCGA	Head-neck	f4e52c8b-5afd-4cc6-b846-2f3b407d8815	1747	Cutibacterium acnes	44	0.00401579
TCGA	Head-neck	f4e52c8b-5afd-4cc6-b846-2f3b407d8815	1773	Mycobacterium tuberculosis	20	0.00175302
TCGA	Head-neck	f4e52c8b-5afd-4cc6-b846-2f3b407d8815	2267833	Rhizobium oryzihabitans	87	0.0109257
TCGA	Head-neck	f4e52c8b-5afd-4cc6-b846-2f3b407d8815	2500149	Salmonella phage TS13	580	0.0125609
TCGA	Head-neck	f4e52c8b-5afd-4cc6-b846-2f3b407d8815	2662261	Raineyella fluvialis	7	0.00102666
TCGA	Head-neck	f4e52c8b-5afd-4cc6-b846-2f3b407d8815	28037	Streptococcus mitis	287	0.0305952
TCGA	Head-neck	f4e52c8b-5afd-4cc6-b846-2f3b407d8815	29388	Staphylococcus capitis	11	0.0402151
TCGA	Head-neck	f4e52c8b-5afd-4cc6-b846-2f3b407d8815	329	Ralstonia pickettii	28	0.000930604
TCGA	Head-neck	f4e52c8b-5afd-4cc6-b846-2f3b407d8815	332648	Botrytis cinerea B05 10	43	0.000998872
TCGA	Head-neck	f4e52c8b-5afd-4cc6-b846-2f3b407d8815	470	Acinetobacter baumannii	48	0.000549152
TCGA	Head-neck	f4e52c8b-5afd-4cc6-b846-2f3b407d8815	55601	Vibrio anguillarum	13	9.04419e-05
TCGA	Head-neck	f4e52c8b-5afd-4cc6-b846-2f3b407d8815	559292	Saccharomyces cerevisiae S288C	1212	0.398015
TCGA	Head-neck	f4e52c8b-5afd-4cc6-b846-2f3b407d8815	562	Escherichia coli	1509	0.2492
TCGA	Head-neck	f4f442e1-b6cf-467a-ae5e-ccf28a7f940b	1282	Staphylococcus epidermidis	136	0.166427
TCGA	Head-neck	f4f442e1-b6cf-467a-ae5e-ccf28a7f940b	134537	Paraburkholderia fungorum	14	0.00176707
TCGA	Head-neck	f4f442e1-b6cf-467a-ae5e-ccf28a7f940b	1396	Bacillus cereus	77	0.000505824
TCGA	Head-neck	f4f442e1-b6cf-467a-ae5e-ccf28a7f940b	1502	Clostridium perfringens	19	0.00388797
TCGA	Head-neck	f4f442e1-b6cf-467a-ae5e-ccf28a7f940b	1539298	Treponema sp OMZ 838	762	0.135767
TCGA	Head-neck	f4f442e1-b6cf-467a-ae5e-ccf28a7f940b	157687	Leptotrichia wadei	167	0.135457
TCGA	Head-neck	f4f442e1-b6cf-467a-ae5e-ccf28a7f940b	1747	Cutibacterium acnes	63	0.00803328
TCGA	Head-neck	f4f442e1-b6cf-467a-ae5e-ccf28a7f940b	190721	Ralstonia insidiosa	35	0.00194198
TCGA	Head-neck	f4f442e1-b6cf-467a-ae5e-ccf28a7f940b	2500149	Salmonella phage TS13	956	0.00234687
TCGA	Head-neck	f4f442e1-b6cf-467a-ae5e-ccf28a7f940b	2571030	Pontibacter sp SGAir0037	75	0.000203494
TCGA	Head-neck	f4f442e1-b6cf-467a-ae5e-ccf28a7f940b	2585118	Alistipes communis	89	0.000537146
TCGA	Head-neck	f4f442e1-b6cf-467a-ae5e-ccf28a7f940b	2590900	Tenuifilum thalassicum	53	0.000849342
TCGA	Head-neck	f4f442e1-b6cf-467a-ae5e-ccf28a7f940b	2663009	Fusobacterium pseudoperiodonticum	444	0.0720504
TCGA	Head-neck	f4f442e1-b6cf-467a-ae5e-ccf28a7f940b	27291	Saccharomyces paradoxus	23	0.0121628
TCGA	Head-neck	f4f442e1-b6cf-467a-ae5e-ccf28a7f940b	28132	Prevotella melaninogenica	124	0.154511
TCGA	Head-neck	f4f442e1-b6cf-467a-ae5e-ccf28a7f940b	29388	Staphylococcus capitis	55	0.11178
TCGA	Head-neck	f4f442e1-b6cf-467a-ae5e-ccf28a7f940b	331648	Nonlabens spongiae	21	0.000247761
TCGA	Head-neck	f4f442e1-b6cf-467a-ae5e-ccf28a7f940b	39950	Dialister pneumosintes	14	0.000407951
TCGA	Head-neck	f4f442e1-b6cf-467a-ae5e-ccf28a7f940b	402626	Ralstonia pickettii 12J	20	0.00189802
TCGA	Head-neck	f4f442e1-b6cf-467a-ae5e-ccf28a7f940b	485916	Desulfofarcimen acetoxidans DSM 771	20	9.06623e-05
TCGA	Head-neck	f4f442e1-b6cf-467a-ae5e-ccf28a7f940b	545694	Treponema primitia ZAS 2	12	0.0137948
TCGA	Head-neck	f4f442e1-b6cf-467a-ae5e-ccf28a7f940b	546271	Selenomonas sputigena ATCC 35185	64	0.050326
TCGA	Head-neck	f4f442e1-b6cf-467a-ae5e-ccf28a7f940b	55601	Vibrio anguillarum	17	0.000131232
TCGA	Head-neck	f4f442e1-b6cf-467a-ae5e-ccf28a7f940b	559292	Saccharomyces cerevisiae S288C	4666	0.197939
TCGA	Head-neck	f4f442e1-b6cf-467a-ae5e-ccf28a7f940b	562	Escherichia coli	7298	0.89958
TCGA	Head-neck	f4f442e1-b6cf-467a-ae5e-ccf28a7f940b	58231	Treponema medium	734	0.169585
TCGA	Head-neck	f4f442e1-b6cf-467a-ae5e-ccf28a7f940b	617123	Lachnoanaerobaculum umeaense	78	0.00185751
TCGA	Head-neck	f4f442e1-b6cf-467a-ae5e-ccf28a7f940b	762903	Pseudopedobacter saltans DSM 12145	32	0.000349901
TCGA	Head-neck	f4f442e1-b6cf-467a-ae5e-ccf28a7f940b	76775	Malassezia restricta	15	0.00013826
TCGA	Head-neck	f4f442e1-b6cf-467a-ae5e-ccf28a7f940b	823	Parabacteroides distasonis	98	0.00306768
TCGA	Head-neck	f4f442e1-b6cf-467a-ae5e-ccf28a7f940b	906968	Treponema brennaborense DSM 12168	12	0.0312153
TCGA	Head-neck	f4f442e1-b6cf-467a-ae5e-ccf28a7f940b	984262	Saprospira grandis str Lewin	32	0.000256422
TCGA	Head-neck	f5291004-61f8-4c1a-a9c1-a18e91929e4e	1282	Staphylococcus epidermidis	45	0.200607
TCGA	Head-neck	f5291004-61f8-4c1a-a9c1-a18e91929e4e	156978	Corynebacterium imitans	108	0.00200892
TCGA	Head-neck	f5291004-61f8-4c1a-a9c1-a18e91929e4e	1747	Cutibacterium acnes	28	0.0020423
TCGA	Head-neck	f5291004-61f8-4c1a-a9c1-a18e91929e4e	190721	Ralstonia insidiosa	21	0.00830023
TCGA	Head-neck	f5291004-61f8-4c1a-a9c1-a18e91929e4e	2500149	Salmonella phage TS13	10	0.00135106
TCGA	Head-neck	f5291004-61f8-4c1a-a9c1-a18e91929e4e	29388	Staphylococcus capitis	10	0.0323265
TCGA	Head-neck	f5291004-61f8-4c1a-a9c1-a18e91929e4e	29442	Pseudomonas tolaasii	23	0.00135397
TCGA	Head-neck	f5291004-61f8-4c1a-a9c1-a18e91929e4e	559292	Saccharomyces cerevisiae S288C	1788	0.842765
TCGA	Head-neck	f5291004-61f8-4c1a-a9c1-a18e91929e4e	562	Escherichia coli	1248	0.612071
TCGA	Head-neck	f54f90e8-52b2-46c8-a020-9d89260e677a	1274359	Pseudomonas sihuiensis	39	0.0013082
TCGA	Head-neck	f54f90e8-52b2-46c8-a020-9d89260e677a	1275	Kocuria rosea	54	0.00779278
TCGA	Head-neck	f54f90e8-52b2-46c8-a020-9d89260e677a	152682	Sphingomonas melonis	45	0.00180806
TCGA	Head-neck	f54f90e8-52b2-46c8-a020-9d89260e677a	1747	Cutibacterium acnes	259	0.0166231
TCGA	Head-neck	f54f90e8-52b2-46c8-a020-9d89260e677a	1898684	Pseudomonas sp LPH1	18	0.000812801
TCGA	Head-neck	f54f90e8-52b2-46c8-a020-9d89260e677a	190721	Ralstonia insidiosa	88	0.00159785
TCGA	Head-neck	f54f90e8-52b2-46c8-a020-9d89260e677a	2267833	Rhizobium oryzihabitans	24	2.80766e-05
TCGA	Head-neck	f54f90e8-52b2-46c8-a020-9d89260e677a	2500149	Salmonella phage TS13	58	0.00236339
TCGA	Head-neck	f54f90e8-52b2-46c8-a020-9d89260e677a	2500532	Paracoccus sp Arc7 R13	35	0.00123176
TCGA	Head-neck	f54f90e8-52b2-46c8-a020-9d89260e677a	29442	Pseudomonas tolaasii	56	0.000966293
TCGA	Head-neck	f54f90e8-52b2-46c8-a020-9d89260e677a	40214	Acinetobacter johnsonii	63	0.00150822
TCGA	Head-neck	f54f90e8-52b2-46c8-a020-9d89260e677a	402626	Ralstonia pickettii 12J	69	0.00060218
TCGA	Head-neck	f54f90e8-52b2-46c8-a020-9d89260e677a	562	Escherichia coli	28764	0.990925
TCGA	Head-neck	f54f90e8-52b2-46c8-a020-9d89260e677a	573	Klebsiella pneumoniae	33	0.000975269
TCGA	Head-neck	f54f90e8-52b2-46c8-a020-9d89260e677a	72000	Kocuria rhizophila	195	0.00493285
TCGA	Head-neck	f54f90e8-52b2-46c8-a020-9d89260e677a	741155	Pseudomonas alcaliphila JAB1	16	0.000478043
TCGA	Head-neck	f54f90e8-52b2-46c8-a020-9d89260e677a	76775	Malassezia restricta	110	0.0228218
TCGA	Head-neck	f914722f-f73b-4da6-801d-aa771d3afc3c	1176649	Agrobacterium fabrum	58	0.00324943
TCGA	Head-neck	f914722f-f73b-4da6-801d-aa771d3afc3c	1280	Staphylococcus aureus	22	0.000160928
TCGA	Head-neck	f914722f-f73b-4da6-801d-aa771d3afc3c	1331671	Pseudomonas putida	18	0.000166288
TCGA	Head-neck	f914722f-f73b-4da6-801d-aa771d3afc3c	1331671	Pseudomonas putida H8234	9	0.000166288
TCGA	Head-neck	f914722f-f73b-4da6-801d-aa771d3afc3c	1396	Bacillus cereus	17	0.000357914
TCGA	Head-neck	f914722f-f73b-4da6-801d-aa771d3afc3c	1539298	Treponema sp OMZ 838	96	0.0205477
TCGA	Head-neck	f914722f-f73b-4da6-801d-aa771d3afc3c	162	Treponema phagedenis	42	0.00595425
TCGA	Head-neck	f914722f-f73b-4da6-801d-aa771d3afc3c	1747	Cutibacterium acnes	255	0.0184092
TCGA	Head-neck	f914722f-f73b-4da6-801d-aa771d3afc3c	190721	Ralstonia insidiosa	101	0.00162685
TCGA	Head-neck	f914722f-f73b-4da6-801d-aa771d3afc3c	2047	Rothia dentocariosa	45	0.00189422
TCGA	Head-neck	f914722f-f73b-4da6-801d-aa771d3afc3c	2051906	Exiguobacterium sp N4 1P	26	0.000193916
TCGA	Head-neck	f914722f-f73b-4da6-801d-aa771d3afc3c	206	Campylobacter sputorum	11	0.00654425
TCGA	Head-neck	f914722f-f73b-4da6-801d-aa771d3afc3c	2082188	Sphingobium sp YG1	55	0.000728854
TCGA	Head-neck	f914722f-f73b-4da6-801d-aa771d3afc3c	2121	Metamycoplasma orale	58	0.00568095
TCGA	Head-neck	f914722f-f73b-4da6-801d-aa771d3afc3c	2500149	Salmonella phage TS13	4	0.00389946
TCGA	Head-neck	f914722f-f73b-4da6-801d-aa771d3afc3c	2590900	Tenuifilum thalassicum	79	0.000610141
TCGA	Head-neck	f914722f-f73b-4da6-801d-aa771d3afc3c	28131	Prevotella intermedia	33	0.00975952
TCGA	Head-neck	f914722f-f73b-4da6-801d-aa771d3afc3c	29442	Pseudomonas tolaasii	147	0.0029335
TCGA	Head-neck	f914722f-f73b-4da6-801d-aa771d3afc3c	303	Pseudomonas putida	111	0.0144392
TCGA	Head-neck	f914722f-f73b-4da6-801d-aa771d3afc3c	33011	Cutibacterium granulosum	28	0.00111861
TCGA	Head-neck	f914722f-f73b-4da6-801d-aa771d3afc3c	33033	Parvimonas micra	13	0.00047613
TCGA	Head-neck	f914722f-f73b-4da6-801d-aa771d3afc3c	339	Xanthomonas campestris	11	0.0295638
TCGA	Head-neck	f914722f-f73b-4da6-801d-aa771d3afc3c	34062	Moraxella osloensis	16	0.00106906
TCGA	Head-neck	f914722f-f73b-4da6-801d-aa771d3afc3c	40324	Stenotrophomonas maltophilia	90	0.0049466
TCGA	Head-neck	f914722f-f73b-4da6-801d-aa771d3afc3c	409322	Treponema pedis	24	0.00478326
TCGA	Head-neck	f914722f-f73b-4da6-801d-aa771d3afc3c	43768	Corynebacterium matruchotii	171	0.0141756
TCGA	Head-neck	f914722f-f73b-4da6-801d-aa771d3afc3c	488447	Burkholderia contaminans	356	0.00721475
TCGA	Head-neck	f914722f-f73b-4da6-801d-aa771d3afc3c	515393	Pseudomonas yamanorum	59	0.0125616
TCGA	Head-neck	f914722f-f73b-4da6-801d-aa771d3afc3c	546269	Filifactor alocis ATCC 35896	24	0.000767782
TCGA	Head-neck	f914722f-f73b-4da6-801d-aa771d3afc3c	55601	Vibrio anguillarum	18	0.000245678
TCGA	Head-neck	f914722f-f73b-4da6-801d-aa771d3afc3c	559292	Saccharomyces cerevisiae S288C	689	0.954784
TCGA	Head-neck	f914722f-f73b-4da6-801d-aa771d3afc3c	562	Escherichia coli	3623	0.0569808
TCGA	Head-neck	f914722f-f73b-4da6-801d-aa771d3afc3c	58231	Treponema medium	118	0.0181685
TCGA	Head-neck	f914722f-f73b-4da6-801d-aa771d3afc3c	617123	Lachnoanaerobaculum umeaense	32	0.000849092
TCGA	Head-neck	f914722f-f73b-4da6-801d-aa771d3afc3c	69713	Treponema socranskii subsp buccale	27	0.0302435
TCGA	Head-neck	f914722f-f73b-4da6-801d-aa771d3afc3c	706439	Actinomyces sp oral taxon 171 str F0337	18	0.00862461
TCGA	Head-neck	f914722f-f73b-4da6-801d-aa771d3afc3c	712357	Leptotrichia sp oral taxon 212	19	0.102811
TCGA	Head-neck	f914722f-f73b-4da6-801d-aa771d3afc3c	729	Haemophilus parainfluenzae	41	0.00117003
TCGA	Head-neck	f914722f-f73b-4da6-801d-aa771d3afc3c	76775	Malassezia restricta	11	0.000398096
TCGA	Head-neck	f914722f-f73b-4da6-801d-aa771d3afc3c	76857	Fusobacterium nucleatum	17	0.0842528
TCGA	Head-neck	f914722f-f73b-4da6-801d-aa771d3afc3c	76857	Fusobacterium nucleatum subsp polymorphum	30	0.0842528
TCGA	Head-neck	f914722f-f73b-4da6-801d-aa771d3afc3c	76859	Fusobacterium nucleatum	78	0.203555
TCGA	Head-neck	f914722f-f73b-4da6-801d-aa771d3afc3c	76859	Fusobacterium nucleatum subsp animalis	36	0.203555
TCGA	Head-neck	f914722f-f73b-4da6-801d-aa771d3afc3c	824	Campylobacter gracilis	39	0.0127239
TCGA	Head-neck	f914722f-f73b-4da6-801d-aa771d3afc3c	837	Porphyromonas gingivalis	51	0.00043379
TCGA	Head-neck	f914722f-f73b-4da6-801d-aa771d3afc3c	851	Fusobacterium nucleatum	484	0.914321
TCGA	Head-neck	f9c435bb-4452-4c18-bc71-a9b8c583cb11	1274359	Pseudomonas sihuiensis	34	0.000276764
TCGA	Head-neck	f9c435bb-4452-4c18-bc71-a9b8c583cb11	1747	Cutibacterium acnes	18	0.00839602
TCGA	Head-neck	f9c435bb-4452-4c18-bc71-a9b8c583cb11	190721	Ralstonia insidiosa	54	0.00697799
TCGA	Head-neck	f9c435bb-4452-4c18-bc71-a9b8c583cb11	2267833	Rhizobium oryzihabitans	20	0.000597653
TCGA	Head-neck	f9c435bb-4452-4c18-bc71-a9b8c583cb11	402626	Ralstonia pickettii 12J	22	0.00942647
TCGA	Head-neck	f9c435bb-4452-4c18-bc71-a9b8c583cb11	562	Escherichia coli	3530	0.961915
TCGA	Head-neck	fa04bd56-96d9-442f-bb62-fa41fdb10bb2	1260	Finegoldia magna	11	0.000740779
TCGA	Head-neck	fa04bd56-96d9-442f-bb62-fa41fdb10bb2	1274359	Pseudomonas sihuiensis	24	0.00141685
TCGA	Head-neck	fa04bd56-96d9-442f-bb62-fa41fdb10bb2	1280	Staphylococcus aureus	35	0.00412758
TCGA	Head-neck	fa04bd56-96d9-442f-bb62-fa41fdb10bb2	147802	Lactobacillus iners	52	0.0198717
TCGA	Head-neck	fa04bd56-96d9-442f-bb62-fa41fdb10bb2	1747	Cutibacterium acnes	30	0.00259916
TCGA	Head-neck	fa04bd56-96d9-442f-bb62-fa41fdb10bb2	190721	Ralstonia insidiosa	32	0.00320386
TCGA	Head-neck	fa04bd56-96d9-442f-bb62-fa41fdb10bb2	2267833	Rhizobium oryzihabitans	24	0.00449631
TCGA	Head-neck	fa04bd56-96d9-442f-bb62-fa41fdb10bb2	2500149	Salmonella phage TS13	975	0.0209738
TCGA	Head-neck	fa04bd56-96d9-442f-bb62-fa41fdb10bb2	402626	Ralstonia pickettii 12J	15	0.00353541
TCGA	Head-neck	fa04bd56-96d9-442f-bb62-fa41fdb10bb2	562	Escherichia coli	2422	0.867621
TCGA	Head-neck	fa17239b-e5fb-4818-a4f7-f49d996d4a05	1274359	Pseudomonas sihuiensis	96	0.00339238
TCGA	Head-neck	fa17239b-e5fb-4818-a4f7-f49d996d4a05	1280	Staphylococcus aureus	38	0.00811719
TCGA	Head-neck	fa17239b-e5fb-4818-a4f7-f49d996d4a05	1388	Alicyclobacillus acidocaldarius subsp acidocaldarius	54	0.0754687
TCGA	Head-neck	fa17239b-e5fb-4818-a4f7-f49d996d4a05	152682	Sphingomonas melonis	24	0.00126693
TCGA	Head-neck	fa17239b-e5fb-4818-a4f7-f49d996d4a05	1747	Cutibacterium acnes	50	0.00419483
TCGA	Head-neck	fa17239b-e5fb-4818-a4f7-f49d996d4a05	190721	Ralstonia insidiosa	128	0.0236374
TCGA	Head-neck	fa17239b-e5fb-4818-a4f7-f49d996d4a05	2057741	Bradyrhizobium sp SK17	54	0.00829952
TCGA	Head-neck	fa17239b-e5fb-4818-a4f7-f49d996d4a05	2267833	Rhizobium oryzihabitans	64	0.00191324
TCGA	Head-neck	fa17239b-e5fb-4818-a4f7-f49d996d4a05	29442	Pseudomonas tolaasii	257	0.00227994
TCGA	Head-neck	fa17239b-e5fb-4818-a4f7-f49d996d4a05	329	Ralstonia pickettii	19	0.00487662
TCGA	Head-neck	fa17239b-e5fb-4818-a4f7-f49d996d4a05	40214	Acinetobacter johnsonii	38	0.0103596
TCGA	Head-neck	fa17239b-e5fb-4818-a4f7-f49d996d4a05	402626	Ralstonia pickettii	1	0.00123345
TCGA	Head-neck	fa17239b-e5fb-4818-a4f7-f49d996d4a05	402626	Ralstonia pickettii 12J	53	0.00123345
TCGA	Head-neck	fa17239b-e5fb-4818-a4f7-f49d996d4a05	562	Escherichia coli	1019	0.897247
TCGA	Head-neck	fa60d195-2f77-40ef-a304-19fe7e14f368	1280	Staphylococcus aureus	46	0.0149492
TCGA	Head-neck	fa60d195-2f77-40ef-a304-19fe7e14f368	134537	Paraburkholderia fungorum	21	0.000721311
TCGA	Head-neck	fa60d195-2f77-40ef-a304-19fe7e14f368	1491	Clostridium botulinum	38	0.00364892
TCGA	Head-neck	fa60d195-2f77-40ef-a304-19fe7e14f368	1747	Cutibacterium acnes	43	0.00214636
TCGA	Head-neck	fa60d195-2f77-40ef-a304-19fe7e14f368	187101	Sneathia vaginalis	94	0.0397355
TCGA	Head-neck	fa60d195-2f77-40ef-a304-19fe7e14f368	190721	Ralstonia insidiosa	65	0.0028086
TCGA	Head-neck	fa60d195-2f77-40ef-a304-19fe7e14f368	2057741	Bradyrhizobium sp SK17	16	0.0033041
TCGA	Head-neck	fa60d195-2f77-40ef-a304-19fe7e14f368	2479392	Pseudomonas sp LTJR 52	57	0.00215749
TCGA	Head-neck	fa60d195-2f77-40ef-a304-19fe7e14f368	2500149	Salmonella phage TS13	473	0.00404977
TCGA	Head-neck	fa60d195-2f77-40ef-a304-19fe7e14f368	33033	Parvimonas micra	31	0.00190684
TCGA	Head-neck	fa60d195-2f77-40ef-a304-19fe7e14f368	402626	Ralstonia pickettii 12J	35	0.00477209
TCGA	Head-neck	fa60d195-2f77-40ef-a304-19fe7e14f368	407035	Salinicoccus halodurans	13	0.000356511
TCGA	Head-neck	fa60d195-2f77-40ef-a304-19fe7e14f368	47886	Pseudomonas luteola	163	0.0500677
TCGA	Head-neck	fa60d195-2f77-40ef-a304-19fe7e14f368	488447	Burkholderia contaminans	18	0.000380955
TCGA	Head-neck	fa60d195-2f77-40ef-a304-19fe7e14f368	546269	Filifactor alocis ATCC 35896	10	0.00153218
TCGA	Head-neck	fa60d195-2f77-40ef-a304-19fe7e14f368	562	Escherichia coli	3204	0.79855
TCGA	Head-neck	fa60d195-2f77-40ef-a304-19fe7e14f368	76775	Malassezia restricta	10	0.00209125
TCGA	Head-neck	fb07c4dc-76f8-4772-a9e0-f29afa67707e	1280	Staphylococcus aureus	88	0.0104674
TCGA	Head-neck	fb07c4dc-76f8-4772-a9e0-f29afa67707e	1316596	Capnocytophaga sp oral taxon 878	12	0.00882266
TCGA	Head-neck	fb07c4dc-76f8-4772-a9e0-f29afa67707e	158	Treponema denticola	65	0.523564
TCGA	Head-neck	fb07c4dc-76f8-4772-a9e0-f29afa67707e	1747	Cutibacterium acnes	49	0.00337693
TCGA	Head-neck	fb07c4dc-76f8-4772-a9e0-f29afa67707e	190721	Ralstonia insidiosa	37	0.000651059
TCGA	Head-neck	fb07c4dc-76f8-4772-a9e0-f29afa67707e	199	Campylobacter concisus	26	0.119045
TCGA	Head-neck	fb07c4dc-76f8-4772-a9e0-f29afa67707e	2057741	Bradyrhizobium sp SK17	11	0.00109275
TCGA	Head-neck	fb07c4dc-76f8-4772-a9e0-f29afa67707e	2133944	Pseudoprevotella muciniphila	34	0.00113733
TCGA	Head-neck	fb07c4dc-76f8-4772-a9e0-f29afa67707e	221027	Treponema putidum	26	0.0432086
TCGA	Head-neck	fb07c4dc-76f8-4772-a9e0-f29afa67707e	2267833	Rhizobium oryzihabitans	13	0.000238568
TCGA	Head-neck	fb07c4dc-76f8-4772-a9e0-f29afa67707e	2545799	Capnocytophaga sp FDAARGOS 737	19	0.113959
TCGA	Head-neck	fb07c4dc-76f8-4772-a9e0-f29afa67707e	28037	Streptococcus mitis	584	0.510458
TCGA	Head-neck	fb07c4dc-76f8-4772-a9e0-f29afa67707e	327575	Capnocytophaga leadbetteri	104	0.227755
TCGA	Head-neck	fb07c4dc-76f8-4772-a9e0-f29afa67707e	33033	Parvimonas micra	26	0.00142802
TCGA	Head-neck	fb07c4dc-76f8-4772-a9e0-f29afa67707e	515393	Pseudomonas yamanorum	53	0.00134041
TCGA	Head-neck	fb07c4dc-76f8-4772-a9e0-f29afa67707e	562	Escherichia coli	2101	0.157641
TCGA	Head-neck	fb07c4dc-76f8-4772-a9e0-f29afa67707e	617123	Lachnoanaerobaculum umeaense	164	0.00342067
TCGA	Head-neck	fb07c4dc-76f8-4772-a9e0-f29afa67707e	69713	Treponema socranskii subsp buccale	15	0.032834
TCGA	Head-neck	fb07c4dc-76f8-4772-a9e0-f29afa67707e	712150	Aggregatibacter sp oral taxon 513	11	0.00626939
TCGA	Head-neck	fb07c4dc-76f8-4772-a9e0-f29afa67707e	76857	Fusobacterium nucleatum	165	0.0630418
TCGA	Head-neck	fb07c4dc-76f8-4772-a9e0-f29afa67707e	76857	Fusobacterium nucleatum subsp polymorphum	83	0.0630418
TCGA	Head-neck	fb07c4dc-76f8-4772-a9e0-f29afa67707e	827	Campylobacter ureolyticus	206	0.734462
TCGA	Head-neck	fb07c4dc-76f8-4772-a9e0-f29afa67707e	851	Fusobacterium nucleatum	690	0.97322
TCGA	Head-neck	fccbe338-8ab3-4811-8ca2-79c1294261fd	1112204	Gordonia polyisoprenivorans VH2	14	0.0025988
TCGA	Head-neck	fccbe338-8ab3-4811-8ca2-79c1294261fd	1274359	Pseudomonas sihuiensis	21	0.00609154
TCGA	Head-neck	fccbe338-8ab3-4811-8ca2-79c1294261fd	1282	Staphylococcus epidermidis	21	0.0905666
TCGA	Head-neck	fccbe338-8ab3-4811-8ca2-79c1294261fd	1747	Cutibacterium acnes	261	0.374713
TCGA	Head-neck	fccbe338-8ab3-4811-8ca2-79c1294261fd	190721	Ralstonia insidiosa	68	0.0308474
TCGA	Head-neck	fccbe338-8ab3-4811-8ca2-79c1294261fd	2267833	Rhizobium oryzihabitans	32	0.00160805
TCGA	Head-neck	fccbe338-8ab3-4811-8ca2-79c1294261fd	29442	Pseudomonas tolaasii	419	0.00160402
TCGA	Head-neck	fccbe338-8ab3-4811-8ca2-79c1294261fd	303	Pseudomonas putida	16	0.000558602
TCGA	Head-neck	fccbe338-8ab3-4811-8ca2-79c1294261fd	402626	Ralstonia pickettii 12J	21	0.000417796
TCGA	Head-neck	fccbe338-8ab3-4811-8ca2-79c1294261fd	562	Escherichia coli	1680	0.239234
TCGA	Head-neck	fccbe338-8ab3-4811-8ca2-79c1294261fd	76775	Malassezia restricta	19	0.000894659
TCGA	Head-neck	fcd0f958-124f-4a93-8361-be002944e75b	1176649	Agrobacterium fabrum	22	0.00982538
TCGA	Head-neck	fcd0f958-124f-4a93-8361-be002944e75b	1331671	Pseudomonas putida	9	0.00231241
TCGA	Head-neck	fcd0f958-124f-4a93-8361-be002944e75b	1331671	Pseudomonas putida H8234	16	0.00231241
TCGA	Head-neck	fcd0f958-124f-4a93-8361-be002944e75b	1747	Cutibacterium acnes	35	0.00251316
TCGA	Head-neck	fcd0f958-124f-4a93-8361-be002944e75b	190721	Ralstonia insidiosa	100	0.00936754
TCGA	Head-neck	fcd0f958-124f-4a93-8361-be002944e75b	223967	Methylorubrum populi	26	0.00206702
TCGA	Head-neck	fcd0f958-124f-4a93-8361-be002944e75b	2282475	Achromobacter sp B7	12	0.000815027
TCGA	Head-neck	fcd0f958-124f-4a93-8361-be002944e75b	2500149	Salmonella phage TS13	12	0.0075682
TCGA	Head-neck	fcd0f958-124f-4a93-8361-be002944e75b	29442	Pseudomonas tolaasii	18	0.000953439
TCGA	Head-neck	fcd0f958-124f-4a93-8361-be002944e75b	303	Pseudomonas putida	259	0.684654
TCGA	Head-neck	fcd0f958-124f-4a93-8361-be002944e75b	358	Agrobacterium tumefaciens	32	0.0013362
TCGA	Head-neck	fcd0f958-124f-4a93-8361-be002944e75b	402626	Ralstonia pickettii 12J	22	0.0037467
TCGA	Head-neck	fcd0f958-124f-4a93-8361-be002944e75b	40324	Stenotrophomonas maltophilia	92	0.00106177
TCGA	Head-neck	fcd0f958-124f-4a93-8361-be002944e75b	482957	Burkholderia lata	16	0.00142538
TCGA	Head-neck	fcd0f958-124f-4a93-8361-be002944e75b	488447	Burkholderia contaminans	287	0.0655598
TCGA	Head-neck	fcd0f958-124f-4a93-8361-be002944e75b	562	Escherichia coli	4680	0.380317
TCGA	Head-neck	fd16e52c-b018-4404-9f93-059b1f8f3a89	1141883	Massilia putida	238	0.000155957
TCGA	Head-neck	fd16e52c-b018-4404-9f93-059b1f8f3a89	1146883	Blastococcus saxobsidens DD2	6	6.59889e-05
TCGA	Head-neck	fd16e52c-b018-4404-9f93-059b1f8f3a89	1177574	Prevotella jejuni	30	0.132785
TCGA	Head-neck	fd16e52c-b018-4404-9f93-059b1f8f3a89	1280	Staphylococcus aureus	24	0.002902
TCGA	Head-neck	fd16e52c-b018-4404-9f93-059b1f8f3a89	1282	Staphylococcus epidermidis	23	0.0146838
TCGA	Head-neck	fd16e52c-b018-4404-9f93-059b1f8f3a89	1286	Staphylococcus simulans	483	0.0015981
TCGA	Head-neck	fd16e52c-b018-4404-9f93-059b1f8f3a89	1305	Streptococcus sanguinis	77	0.00510783
TCGA	Head-neck	fd16e52c-b018-4404-9f93-059b1f8f3a89	1491	Clostridium botulinum	60	0.00550791
TCGA	Head-neck	fd16e52c-b018-4404-9f93-059b1f8f3a89	1513	Clostridium tetani	10	0.00563951
TCGA	Head-neck	fd16e52c-b018-4404-9f93-059b1f8f3a89	157687	Leptotrichia wadei	42	0.0786185
TCGA	Head-neck	fd16e52c-b018-4404-9f93-059b1f8f3a89	158	Treponema denticola	303	0.748042
TCGA	Head-neck	fd16e52c-b018-4404-9f93-059b1f8f3a89	1747	Cutibacterium acnes	607	0.0958077
TCGA	Head-neck	fd16e52c-b018-4404-9f93-059b1f8f3a89	188932	Pedobacter cryoconitis	132	0.00569069
TCGA	Head-neck	fd16e52c-b018-4404-9f93-059b1f8f3a89	190721	Ralstonia insidiosa	157	0.000482064
TCGA	Head-neck	fd16e52c-b018-4404-9f93-059b1f8f3a89	1958907	Staphylococcus phage Andhra	69	0.00288128
TCGA	Head-neck	fd16e52c-b018-4404-9f93-059b1f8f3a89	203	Campylobacter rectus	45	0.227972
TCGA	Head-neck	fd16e52c-b018-4404-9f93-059b1f8f3a89	206	Campylobacter sputorum	21	0.0645745
TCGA	Head-neck	fd16e52c-b018-4404-9f93-059b1f8f3a89	2184519	Hydrogenophaga sp NH 16	66	0.000230483
TCGA	Head-neck	fd16e52c-b018-4404-9f93-059b1f8f3a89	2267833	Rhizobium oryzihabitans	55	0.000128907
TCGA	Head-neck	fd16e52c-b018-4404-9f93-059b1f8f3a89	2306583	Halomonas sp JS92 SW72	162	0.000847215
TCGA	Head-neck	fd16e52c-b018-4404-9f93-059b1f8f3a89	2500149	Salmonella phage TS13	9	0.0143417
TCGA	Head-neck	fd16e52c-b018-4404-9f93-059b1f8f3a89	280036	Sporisorium graminicola	6	5.79926e-05
TCGA	Head-neck	fd16e52c-b018-4404-9f93-059b1f8f3a89	28113	Bacteroides heparinolyticus	22	0.00703754
TCGA	Head-neck	fd16e52c-b018-4404-9f93-059b1f8f3a89	28131	Prevotella intermedia	29	0.00278883
TCGA	Head-neck	fd16e52c-b018-4404-9f93-059b1f8f3a89	29442	Pseudomonas tolaasii	150	0.000672441
TCGA	Head-neck	fd16e52c-b018-4404-9f93-059b1f8f3a89	33033	Parvimonas micra	34	0.000345105
TCGA	Head-neck	fd16e52c-b018-4404-9f93-059b1f8f3a89	332648	Botrytis cinerea B05 10	16	0.000264994
TCGA	Head-neck	fd16e52c-b018-4404-9f93-059b1f8f3a89	334819	Fusarium verticillioides 7600	10	5.99546e-05
TCGA	Head-neck	fd16e52c-b018-4404-9f93-059b1f8f3a89	34062	Moraxella osloensis	36	0.000105639
TCGA	Head-neck	fd16e52c-b018-4404-9f93-059b1f8f3a89	360107	Campylobacter hominis ATCC BAA 381	11	0.00152731
TCGA	Head-neck	fd16e52c-b018-4404-9f93-059b1f8f3a89	39777	Veillonella atypica	41	0.000485027
TCGA	Head-neck	fd16e52c-b018-4404-9f93-059b1f8f3a89	40215	Acinetobacter junii	12	0.000269218
TCGA	Head-neck	fd16e52c-b018-4404-9f93-059b1f8f3a89	44283	Pasteurella multocida subsp multocida	34	0.00217474
TCGA	Head-neck	fd16e52c-b018-4404-9f93-059b1f8f3a89	470	Acinetobacter baumannii	34	0.0010058
TCGA	Head-neck	fd16e52c-b018-4404-9f93-059b1f8f3a89	477641	Modestobacter marinus	12	9.52892e-05
TCGA	Head-neck	fd16e52c-b018-4404-9f93-059b1f8f3a89	4896	Schizosaccharomyces pombe	26	0.000169147
TCGA	Head-neck	fd16e52c-b018-4404-9f93-059b1f8f3a89	526225	Geodermatophilus obscurus DSM 43160	13	0.000245987
TCGA	Head-neck	fd16e52c-b018-4404-9f93-059b1f8f3a89	546269	Filifactor alocis ATCC 35896	14	9.7657e-05
TCGA	Head-neck	fd16e52c-b018-4404-9f93-059b1f8f3a89	55601	Vibrio anguillarum	33	0.000468918
TCGA	Head-neck	fd16e52c-b018-4404-9f93-059b1f8f3a89	573	Klebsiella pneumoniae	317	0.00338169
TCGA	Head-neck	fd16e52c-b018-4404-9f93-059b1f8f3a89	58231	Treponema medium	55	0.0352755
TCGA	Head-neck	fd16e52c-b018-4404-9f93-059b1f8f3a89	617123	Lachnoanaerobaculum umeaense	52	0.000549425
TCGA	Head-neck	fd16e52c-b018-4404-9f93-059b1f8f3a89	76775	Malassezia restricta	85	7.43111e-05
TCGA	Head-neck	fd16e52c-b018-4404-9f93-059b1f8f3a89	76856	Fusobacterium nucleatum	28	0.0499598
TCGA	Head-neck	fd16e52c-b018-4404-9f93-059b1f8f3a89	76856	Fusobacterium nucleatum subsp nucleatum	21	0.0499598
TCGA	Head-neck	fd16e52c-b018-4404-9f93-059b1f8f3a89	76857	Fusobacterium nucleatum	44	0.168404
TCGA	Head-neck	fd16e52c-b018-4404-9f93-059b1f8f3a89	76857	Fusobacterium nucleatum subsp polymorphum	16	0.168404
TCGA	Head-neck	fd16e52c-b018-4404-9f93-059b1f8f3a89	76859	Fusobacterium nucleatum	36	0.220316
TCGA	Head-neck	fd16e52c-b018-4404-9f93-059b1f8f3a89	76859	Fusobacterium nucleatum subsp animalis	84	0.220316
TCGA	Head-neck	fd16e52c-b018-4404-9f93-059b1f8f3a89	824	Campylobacter gracilis	37	0.015851
TCGA	Head-neck	fd16e52c-b018-4404-9f93-059b1f8f3a89	827	Campylobacter ureolyticus	68	0.0191329
TCGA	Head-neck	fd16e52c-b018-4404-9f93-059b1f8f3a89	837	Porphyromonas gingivalis	36	0.00119861
TCGA	Head-neck	fd16e52c-b018-4404-9f93-059b1f8f3a89	851	Fusobacterium nucleatum	604	0.970561
TCGA	Head-neck	fd24b9d6-97bd-4c8f-92d2-0a6ddc8f2f86	1034889	Variovorax sp HW608	11	0.00022714
TCGA	Head-neck	fd24b9d6-97bd-4c8f-92d2-0a6ddc8f2f86	1037911	Pseudomonas fluorescens	147	0.000260652
TCGA	Head-neck	fd24b9d6-97bd-4c8f-92d2-0a6ddc8f2f86	1037911	Pseudomonas fluorescens A506	10	0.000260652
TCGA	Head-neck	fd24b9d6-97bd-4c8f-92d2-0a6ddc8f2f86	105219	Ralstonia mannitolilytica	23	0.000606327
TCGA	Head-neck	fd24b9d6-97bd-4c8f-92d2-0a6ddc8f2f86	108981	Acinetobacter schindleri	30	0.000705014
TCGA	Head-neck	fd24b9d6-97bd-4c8f-92d2-0a6ddc8f2f86	1112204	Gordonia polyisoprenivorans	18	0.00295333
TCGA	Head-neck	fd24b9d6-97bd-4c8f-92d2-0a6ddc8f2f86	1112204	Gordonia polyisoprenivorans VH2	611	0.00295333
TCGA	Head-neck	fd24b9d6-97bd-4c8f-92d2-0a6ddc8f2f86	1267562	Cupriavidus gilardii	150	0.00108749
TCGA	Head-neck	fd24b9d6-97bd-4c8f-92d2-0a6ddc8f2f86	1267562	Cupriavidus gilardii CR3	22	0.00108749
TCGA	Head-neck	fd24b9d6-97bd-4c8f-92d2-0a6ddc8f2f86	1274359	Pseudomonas sihuiensis	29	0.00117935
TCGA	Head-neck	fd24b9d6-97bd-4c8f-92d2-0a6ddc8f2f86	1279085	Fusarium fujikuroi IMI 58289	242	0.855849
TCGA	Head-neck	fd24b9d6-97bd-4c8f-92d2-0a6ddc8f2f86	1280	Staphylococcus aureus	19	0.000611929
TCGA	Head-neck	fd24b9d6-97bd-4c8f-92d2-0a6ddc8f2f86	1282	Staphylococcus epidermidis	40	0.0155232
TCGA	Head-neck	fd24b9d6-97bd-4c8f-92d2-0a6ddc8f2f86	1283	Staphylococcus haemolyticus	14	0.00639391
TCGA	Head-neck	fd24b9d6-97bd-4c8f-92d2-0a6ddc8f2f86	129338	Geobacillus subterraneus	17	0.00104404
TCGA	Head-neck	fd24b9d6-97bd-4c8f-92d2-0a6ddc8f2f86	1296669	Aquabacterium olei	19	0.000269162
TCGA	Head-neck	fd24b9d6-97bd-4c8f-92d2-0a6ddc8f2f86	1325090	Bradyrhizobium guangdongense	18	0.000983434
TCGA	Head-neck	fd24b9d6-97bd-4c8f-92d2-0a6ddc8f2f86	1327635	Sphingomonas psychrotolerans	12	0.000285984
TCGA	Head-neck	fd24b9d6-97bd-4c8f-92d2-0a6ddc8f2f86	1355477	Bradyrhizobium diazoefficiens	26	0.00132709
TCGA	Head-neck	fd24b9d6-97bd-4c8f-92d2-0a6ddc8f2f86	13689	Sphingomonas paucimobilis	9	0.0044417
TCGA	Head-neck	fd24b9d6-97bd-4c8f-92d2-0a6ddc8f2f86	13690	Sphingobium yanoikuyae	41	0.000242999
TCGA	Head-neck	fd24b9d6-97bd-4c8f-92d2-0a6ddc8f2f86	139021	Dietzia psychralcaliphila	18	0.000480284
TCGA	Head-neck	fd24b9d6-97bd-4c8f-92d2-0a6ddc8f2f86	1390395	Sphingomonas sp LK11	14	0.000434449
TCGA	Head-neck	fd24b9d6-97bd-4c8f-92d2-0a6ddc8f2f86	1392005	Comamonas testosteroni	7	0.000411183
TCGA	Head-neck	fd24b9d6-97bd-4c8f-92d2-0a6ddc8f2f86	1392005	Comamonas testosteroni TK102	12	0.000411183
TCGA	Head-neck	fd24b9d6-97bd-4c8f-92d2-0a6ddc8f2f86	1396	Bacillus cereus	12	0.000285265
TCGA	Head-neck	fd24b9d6-97bd-4c8f-92d2-0a6ddc8f2f86	1422	Geobacillus stearothermophilus	32	0.000922722
TCGA	Head-neck	fd24b9d6-97bd-4c8f-92d2-0a6ddc8f2f86	1437360	Bradyrhizobium erythrophlei	22	0.000766214
TCGA	Head-neck	fd24b9d6-97bd-4c8f-92d2-0a6ddc8f2f86	1491	Clostridium botulinum	18	0.000400649
TCGA	Head-neck	fd24b9d6-97bd-4c8f-92d2-0a6ddc8f2f86	1523415	Sphingomonas sp AAP5	14	0.000521869
TCGA	Head-neck	fd24b9d6-97bd-4c8f-92d2-0a6ddc8f2f86	152682	Sphingomonas melonis	322	0.0161907
TCGA	Head-neck	fd24b9d6-97bd-4c8f-92d2-0a6ddc8f2f86	1572712	Geobacillus virus E3	31	0.0199907
TCGA	Head-neck	fd24b9d6-97bd-4c8f-92d2-0a6ddc8f2f86	1609977	Sphingomonas hengshuiensis	10	0.00125426
TCGA	Head-neck	fd24b9d6-97bd-4c8f-92d2-0a6ddc8f2f86	164546	Cupriavidus taiwanensis	16	0.00382816
TCGA	Head-neck	fd24b9d6-97bd-4c8f-92d2-0a6ddc8f2f86	1747	Cutibacterium acnes	859	0.0140547
TCGA	Head-neck	fd24b9d6-97bd-4c8f-92d2-0a6ddc8f2f86	1768242	Paucibacter sp KCTC 42545	11	9.33126e-05
TCGA	Head-neck	fd24b9d6-97bd-4c8f-92d2-0a6ddc8f2f86	179636	Alicycliphilus denitrificans	10	0.000153813
TCGA	Head-neck	fd24b9d6-97bd-4c8f-92d2-0a6ddc8f2f86	1842533	Acidovorax sp RAC01	18	0.000866097
TCGA	Head-neck	fd24b9d6-97bd-4c8f-92d2-0a6ddc8f2f86	1842537	Hydrogenophaga sp RAC07	7	0.00104827
TCGA	Head-neck	fd24b9d6-97bd-4c8f-92d2-0a6ddc8f2f86	1842727	Rhodoferax koreense	10	0.000264683
TCGA	Head-neck	fd24b9d6-97bd-4c8f-92d2-0a6ddc8f2f86	1858609	Acidovorax sp T1	19	0.00187894
TCGA	Head-neck	fd24b9d6-97bd-4c8f-92d2-0a6ddc8f2f86	190721	Ralstonia insidiosa	179	0.00070054
TCGA	Head-neck	fd24b9d6-97bd-4c8f-92d2-0a6ddc8f2f86	1938607	Sphingomonas sp LM7	10	0.000552732
TCGA	Head-neck	fd24b9d6-97bd-4c8f-92d2-0a6ddc8f2f86	1940610	Phreatobacter stygius	68	0.000289968
TCGA	Head-neck	fd24b9d6-97bd-4c8f-92d2-0a6ddc8f2f86	1958907	Staphylococcus phage Andhra	7	NA
TCGA	Head-neck	fd24b9d6-97bd-4c8f-92d2-0a6ddc8f2f86	1961362	Sphingomonas sp NIC1	39	0.00116759
TCGA	Head-neck	fd24b9d6-97bd-4c8f-92d2-0a6ddc8f2f86	2057741	Bradyrhizobium sp SK17	147	0.00440933
TCGA	Head-neck	fd24b9d6-97bd-4c8f-92d2-0a6ddc8f2f86	2116657	Pulveribacter suum	15	3.23441e-05
TCGA	Head-neck	fd24b9d6-97bd-4c8f-92d2-0a6ddc8f2f86	2219696	Sphingomonas sp FARSPH	15	0.00100416
TCGA	Head-neck	fd24b9d6-97bd-4c8f-92d2-0a6ddc8f2f86	225991	Comamonas aquatica	15	0.000592594
TCGA	Head-neck	fd24b9d6-97bd-4c8f-92d2-0a6ddc8f2f86	232721	Acidovorax sp JS42	38	0.000706162
TCGA	Head-neck	fd24b9d6-97bd-4c8f-92d2-0a6ddc8f2f86	237258	Cloacibacterium normanense	41	0.000150287
TCGA	Head-neck	fd24b9d6-97bd-4c8f-92d2-0a6ddc8f2f86	244734	Bradyrhizobium betae	18	0.000133841
TCGA	Head-neck	fd24b9d6-97bd-4c8f-92d2-0a6ddc8f2f86	2478662	Acidovorax sp 1608163	24	0.00253062
TCGA	Head-neck	fd24b9d6-97bd-4c8f-92d2-0a6ddc8f2f86	2490851	Pantoea sp CCBC3 3 1	19	0.000165241
TCGA	Head-neck	fd24b9d6-97bd-4c8f-92d2-0a6ddc8f2f86	2500149	Salmonella phage TS13	235	0.00625656
TCGA	Head-neck	fd24b9d6-97bd-4c8f-92d2-0a6ddc8f2f86	2547601	Porphyrobacter sp YT40	14	0.000128136
TCGA	Head-neck	fd24b9d6-97bd-4c8f-92d2-0a6ddc8f2f86	2565555	Sphingomonas sp PAMC26645	8	0.000875912
TCGA	Head-neck	fd24b9d6-97bd-4c8f-92d2-0a6ddc8f2f86	2565558	Hydrogenophaga sp PAMC20947	3	0.000247466
TCGA	Head-neck	fd24b9d6-97bd-4c8f-92d2-0a6ddc8f2f86	2651974	Hydrogenophaga sp BPS33	6	0.000156498
TCGA	Head-neck	fd24b9d6-97bd-4c8f-92d2-0a6ddc8f2f86	269660	Methylobacterium brachiatum	45	0.00137082
TCGA	Head-neck	fd24b9d6-97bd-4c8f-92d2-0a6ddc8f2f86	2697032	Xylophilus rhododendri	12	0.000123308
TCGA	Head-neck	fd24b9d6-97bd-4c8f-92d2-0a6ddc8f2f86	270351	Methylobacterium aquaticum	23	0.000402468
TCGA	Head-neck	fd24b9d6-97bd-4c8f-92d2-0a6ddc8f2f86	2716225	Hydrogenophaga sp BA0156	39	0.000732624
TCGA	Head-neck	fd24b9d6-97bd-4c8f-92d2-0a6ddc8f2f86	2725666	Mesorhizobium terrae	41	0.000590229
TCGA	Head-neck	fd24b9d6-97bd-4c8f-92d2-0a6ddc8f2f86	2741720	Rhodoferax sp BAB1	21	0.000576446
TCGA	Head-neck	fd24b9d6-97bd-4c8f-92d2-0a6ddc8f2f86	285	Comamonas testosteroni	24	0.00116986
TCGA	Head-neck	fd24b9d6-97bd-4c8f-92d2-0a6ddc8f2f86	287	Pseudomonas aeruginosa	102	0.0057594
TCGA	Head-neck	fd24b9d6-97bd-4c8f-92d2-0a6ddc8f2f86	288000	Bradyrhizobium sp BTAi1	36	0.00352823
TCGA	Head-neck	fd24b9d6-97bd-4c8f-92d2-0a6ddc8f2f86	29382	Staphylococcus cohnii	6	0.000295503
TCGA	Head-neck	fd24b9d6-97bd-4c8f-92d2-0a6ddc8f2f86	294	Pseudomonas fluorescens	187	0.00478815
TCGA	Head-neck	fd24b9d6-97bd-4c8f-92d2-0a6ddc8f2f86	29442	Pseudomonas tolaasii	210	0.00226806
TCGA	Head-neck	fd24b9d6-97bd-4c8f-92d2-0a6ddc8f2f86	296591	Polaromonas sp JS666	6	0.000298038
TCGA	Head-neck	fd24b9d6-97bd-4c8f-92d2-0a6ddc8f2f86	303	Pseudomonas putida	36	0.000259539
TCGA	Head-neck	fd24b9d6-97bd-4c8f-92d2-0a6ddc8f2f86	305	Ralstonia solanacearum	690	0.00135988
TCGA	Head-neck	fd24b9d6-97bd-4c8f-92d2-0a6ddc8f2f86	316	Pseudomonas stutzeri	26	0.00323337
TCGA	Head-neck	fd24b9d6-97bd-4c8f-92d2-0a6ddc8f2f86	33010	Cutibacterium avidum	3	0.00160966
TCGA	Head-neck	fd24b9d6-97bd-4c8f-92d2-0a6ddc8f2f86	33011	Cutibacterium granulosum	13	0.000232248
TCGA	Head-neck	fd24b9d6-97bd-4c8f-92d2-0a6ddc8f2f86	332648	Botrytis cinerea B05 10	13	0.000323598
TCGA	Head-neck	fd24b9d6-97bd-4c8f-92d2-0a6ddc8f2f86	33889	Brevibacterium casei	34	0.00104366
TCGA	Head-neck	fd24b9d6-97bd-4c8f-92d2-0a6ddc8f2f86	33934	Anoxybacillus flavithermus	15	0.000171318
TCGA	Head-neck	fd24b9d6-97bd-4c8f-92d2-0a6ddc8f2f86	33940	Geobacillus thermodenitrificans	31	0.000686881
TCGA	Head-neck	fd24b9d6-97bd-4c8f-92d2-0a6ddc8f2f86	33940	Geobacillus virus E2	4	0.000686881
TCGA	Head-neck	fd24b9d6-97bd-4c8f-92d2-0a6ddc8f2f86	33941	Geobacillus thermoleovorans	33	0.00515124
TCGA	Head-neck	fd24b9d6-97bd-4c8f-92d2-0a6ddc8f2f86	33941	Geobacillus virus E2	1	0.00515124
TCGA	Head-neck	fd24b9d6-97bd-4c8f-92d2-0a6ddc8f2f86	34062	Moraxella osloensis	38	0.000929596
TCGA	Head-neck	fd24b9d6-97bd-4c8f-92d2-0a6ddc8f2f86	34073	Variovorax paradoxus	44	0.00360407
TCGA	Head-neck	fd24b9d6-97bd-4c8f-92d2-0a6ddc8f2f86	358	Agrobacterium tumefaciens	239	0.000294308
TCGA	Head-neck	fd24b9d6-97bd-4c8f-92d2-0a6ddc8f2f86	358220	Acidovorax sp KKS102	29	0.000636953
TCGA	Head-neck	fd24b9d6-97bd-4c8f-92d2-0a6ddc8f2f86	365046	Ramlibacter tataouinensis TTB310	8	0.000123536
TCGA	Head-neck	fd24b9d6-97bd-4c8f-92d2-0a6ddc8f2f86	38304	Corynebacterium tuberculostearicum	23	0.00629398
TCGA	Head-neck	fd24b9d6-97bd-4c8f-92d2-0a6ddc8f2f86	391735	Verminephrobacter eiseniae EF01 2	7	0.00016581
TCGA	Head-neck	fd24b9d6-97bd-4c8f-92d2-0a6ddc8f2f86	395495	Leptothrix cholodnii SP 6	20	0.000746001
TCGA	Head-neck	fd24b9d6-97bd-4c8f-92d2-0a6ddc8f2f86	398511	Alkalihalophilus pseudofirmus OF4	38	0.000225185
TCGA	Head-neck	fd24b9d6-97bd-4c8f-92d2-0a6ddc8f2f86	40214	Acinetobacter johnsonii	52	0.00116993
TCGA	Head-neck	fd24b9d6-97bd-4c8f-92d2-0a6ddc8f2f86	40324	Stenotrophomonas maltophilia	58	0.00109618
TCGA	Head-neck	fd24b9d6-97bd-4c8f-92d2-0a6ddc8f2f86	420662	Methylibium petroleiphilum PM1	12	0.000546435
TCGA	Head-neck	fd24b9d6-97bd-4c8f-92d2-0a6ddc8f2f86	447909	Geobacillus virus E2	28	0.00292781
TCGA	Head-neck	fd24b9d6-97bd-4c8f-92d2-0a6ddc8f2f86	470	Acinetobacter baumannii	372	0.0229376
TCGA	Head-neck	fd24b9d6-97bd-4c8f-92d2-0a6ddc8f2f86	47770	Lactobacillus crispatus	30	0.00355293
TCGA	Head-neck	fd24b9d6-97bd-4c8f-92d2-0a6ddc8f2f86	488447	Burkholderia contaminans	14	0.000617363
TCGA	Head-neck	fd24b9d6-97bd-4c8f-92d2-0a6ddc8f2f86	510516	Aspergillus oryzae RIB40	5	0.00610755
TCGA	Head-neck	fd24b9d6-97bd-4c8f-92d2-0a6ddc8f2f86	515393	Pseudomonas yamanorum	12	0.000626174
TCGA	Head-neck	fd24b9d6-97bd-4c8f-92d2-0a6ddc8f2f86	526227	Meiothermus silvanus DSM 9946	311	0.010906
TCGA	Head-neck	fd24b9d6-97bd-4c8f-92d2-0a6ddc8f2f86	553814	Acidovorax carolinensis	30	0.000241262
TCGA	Head-neck	fd24b9d6-97bd-4c8f-92d2-0a6ddc8f2f86	55601	Vibrio anguillarum	31	0.00134085
TCGA	Head-neck	fd24b9d6-97bd-4c8f-92d2-0a6ddc8f2f86	562	Escherichia coli	2226	0.0605482
TCGA	Head-neck	fd24b9d6-97bd-4c8f-92d2-0a6ddc8f2f86	573	Klebsiella pneumoniae	20	0.000616036
TCGA	Head-neck	fd24b9d6-97bd-4c8f-92d2-0a6ddc8f2f86	621456	Sphingomonas melonis	40	0.000874689
TCGA	Head-neck	fd24b9d6-97bd-4c8f-92d2-0a6ddc8f2f86	621456	Sphingomonas melonis TY	89	0.000874689
TCGA	Head-neck	fd24b9d6-97bd-4c8f-92d2-0a6ddc8f2f86	632335	Caldicellulosiruptor kristjanssonii I77R1B	50	0.00447286
TCGA	Head-neck	fd24b9d6-97bd-4c8f-92d2-0a6ddc8f2f86	68895	Cupriavidus basilensis	16	0.00220868
TCGA	Head-neck	fd24b9d6-97bd-4c8f-92d2-0a6ddc8f2f86	702967	Corynebacterium sp NML98 0116	92	0.00719625
TCGA	Head-neck	fd24b9d6-97bd-4c8f-92d2-0a6ddc8f2f86	729	Haemophilus parainfluenzae	50	0.0101105
TCGA	Head-neck	fd24b9d6-97bd-4c8f-92d2-0a6ddc8f2f86	741155	Pseudomonas alcaliphila JAB1	27	0.000815739
TCGA	Head-neck	fd24b9d6-97bd-4c8f-92d2-0a6ddc8f2f86	745310	Sphingomonas sp MM 1	16	0.00102749
TCGA	Head-neck	fd24b9d6-97bd-4c8f-92d2-0a6ddc8f2f86	749413	Deep sea thermophilic phage D6E	14	0.00466871
TCGA	Head-neck	fd24b9d6-97bd-4c8f-92d2-0a6ddc8f2f86	76775	Malassezia restricta	198	0.00577141
TCGA	Head-neck	fd24b9d6-97bd-4c8f-92d2-0a6ddc8f2f86	78587	Asticcacaulis excentricus	31	0.000683064
TCGA	Head-neck	fd24b9d6-97bd-4c8f-92d2-0a6ddc8f2f86	80870	Acidovorax avenae subsp avenae	44	0.000887142
TCGA	Head-neck	fd24b9d6-97bd-4c8f-92d2-0a6ddc8f2f86	82541	Cupriavidus gilardii	240	0.0253002
TCGA	Head-neck	fd24b9d6-97bd-4c8f-92d2-0a6ddc8f2f86	84595	Gordonia polyisoprenivorans	3	0.0297909
TCGA	Head-neck	fd24b9d6-97bd-4c8f-92d2-0a6ddc8f2f86	93220	Pandoraea pnomenusa	35	0.000167297
TCGA	Head-neck	fd24b9d6-97bd-4c8f-92d2-0a6ddc8f2f86	94132	Ramlibacter tataouinensis	9	0.000639464
TCGA	Head-neck	fd24b9d6-97bd-4c8f-92d2-0a6ddc8f2f86	946333	Rhizobacter gummiphilus	12	0.000353434
TCGA	Head-neck	fd24b9d6-97bd-4c8f-92d2-0a6ddc8f2f86	95485	Burkholderia stabilis	21	0.00497933
TCGA	Head-neck	fd24b9d6-97bd-4c8f-92d2-0a6ddc8f2f86	983917	Rubrivivax gelatinosus IL144	9	0.000190724
TCGA	Head-neck	fdcd32e4-2c80-4215-a64f-9e33d5eb68db	1280	Staphylococcus aureus	104	0.0110962
TCGA	Head-neck	fdcd32e4-2c80-4215-a64f-9e33d5eb68db	1599	Latilactobacillus sakei	71	0.00203746
TCGA	Head-neck	fdcd32e4-2c80-4215-a64f-9e33d5eb68db	1747	Cutibacterium acnes	69	0.0358019
TCGA	Head-neck	fdcd32e4-2c80-4215-a64f-9e33d5eb68db	190721	Ralstonia insidiosa	48	0.00183412
TCGA	Head-neck	fdcd32e4-2c80-4215-a64f-9e33d5eb68db	2500149	Salmonella phage TS13	70	0.00743557
TCGA	Head-neck	fdcd32e4-2c80-4215-a64f-9e33d5eb68db	29442	Pseudomonas tolaasii	505	0.0330384
TCGA	Head-neck	fdcd32e4-2c80-4215-a64f-9e33d5eb68db	562	Escherichia coli	1442	0.651596
TCGA	Head-neck	fe204dc8-a469-44cf-a65e-d0e969637504	1017	Capnocytophaga gingivalis	34	0.0222876
TCGA	Head-neck	fe204dc8-a469-44cf-a65e-d0e969637504	1019	Capnocytophaga sputigena	7788	0.139223
TCGA	Head-neck	fe204dc8-a469-44cf-a65e-d0e969637504	1063	Cereibacter sphaeroides	21	0.000131679
TCGA	Head-neck	fe204dc8-a469-44cf-a65e-d0e969637504	109328	Leptotrichia trevisanii	61	0.167022
TCGA	Head-neck	fe204dc8-a469-44cf-a65e-d0e969637504	1274359	Pseudomonas sihuiensis	53	0.000544213
TCGA	Head-neck	fe204dc8-a469-44cf-a65e-d0e969637504	1280	Salmonella phage TS13	2	0.00044716
TCGA	Head-neck	fe204dc8-a469-44cf-a65e-d0e969637504	1280	Staphylococcus aureus	187	0.00044716
TCGA	Head-neck	fe204dc8-a469-44cf-a65e-d0e969637504	1286	Staphylococcus simulans	30	0.00348728
TCGA	Head-neck	fe204dc8-a469-44cf-a65e-d0e969637504	1288636	Ornithinimicrobium flavum	50	0.00021634
TCGA	Head-neck	fe204dc8-a469-44cf-a65e-d0e969637504	1291379	Treponema pedis str T A4	237	0.00303986
TCGA	Head-neck	fe204dc8-a469-44cf-a65e-d0e969637504	1379	Gemella haemolysans	43	0.00293858
TCGA	Head-neck	fe204dc8-a469-44cf-a65e-d0e969637504	138851	Treponema parvum	20	0.0065379
TCGA	Head-neck	fe204dc8-a469-44cf-a65e-d0e969637504	1396	Bacillus cereus	59	0.00074188
TCGA	Head-neck	fe204dc8-a469-44cf-a65e-d0e969637504	1496	Clostridioides difficile	138	0.00107138
TCGA	Head-neck	fe204dc8-a469-44cf-a65e-d0e969637504	1511	Acetoanaerobium sticklandii	147	0.000326598
TCGA	Head-neck	fe204dc8-a469-44cf-a65e-d0e969637504	1539298	Treponema sp OMZ 838	3931	0.237926
TCGA	Head-neck	fe204dc8-a469-44cf-a65e-d0e969637504	157687	Leptotrichia wadei	30	0.0876798
TCGA	Head-neck	fe204dc8-a469-44cf-a65e-d0e969637504	157688	Leptotrichia hofstadii	110	0.643894
TCGA	Head-neck	fe204dc8-a469-44cf-a65e-d0e969637504	158	Treponema denticola	12	0.287024
TCGA	Head-neck	fe204dc8-a469-44cf-a65e-d0e969637504	162	Treponema phagedenis	233	0.0978888
TCGA	Head-neck	fe204dc8-a469-44cf-a65e-d0e969637504	1747	Cutibacterium acnes	23	0.000755932
TCGA	Head-neck	fe204dc8-a469-44cf-a65e-d0e969637504	185007	Pseudobutyrivibrio xylanivorans	29	4.49286e-05
TCGA	Head-neck	fe204dc8-a469-44cf-a65e-d0e969637504	1871021	Lachnoclostridium phocaeense	5	7.48774e-05
TCGA	Head-neck	fe204dc8-a469-44cf-a65e-d0e969637504	1884263	Selenomonas sp oral taxon 920	20	0.022683
TCGA	Head-neck	fe204dc8-a469-44cf-a65e-d0e969637504	190721	Ralstonia insidiosa	41	0.00145291
TCGA	Head-neck	fe204dc8-a469-44cf-a65e-d0e969637504	1958907	Staphylococcus phage Andhra	6	NA
TCGA	Head-neck	fe204dc8-a469-44cf-a65e-d0e969637504	199	Campylobacter concisus	31	0.290722
TCGA	Head-neck	fe204dc8-a469-44cf-a65e-d0e969637504	203	Campylobacter rectus	13	0.212323
TCGA	Head-neck	fe204dc8-a469-44cf-a65e-d0e969637504	204	Campylobacter showae	290	0.429327
TCGA	Head-neck	fe204dc8-a469-44cf-a65e-d0e969637504	2057741	Bradyrhizobium sp SK17	120	0.0263654
TCGA	Head-neck	fe204dc8-a469-44cf-a65e-d0e969637504	2133944	Pseudoprevotella muciniphila	23	0.000652574
TCGA	Head-neck	fe204dc8-a469-44cf-a65e-d0e969637504	221027	Treponema putidum	53	0.0336129
TCGA	Head-neck	fe204dc8-a469-44cf-a65e-d0e969637504	249188	Haemophilus pittmaniae	512	0.0119817
TCGA	Head-neck	fe204dc8-a469-44cf-a65e-d0e969637504	2500149	Salmonella phage TS13	2656	0.0165842
TCGA	Head-neck	fe204dc8-a469-44cf-a65e-d0e969637504	2576307	Caloramator sp E03	26	0.000232272
TCGA	Head-neck	fe204dc8-a469-44cf-a65e-d0e969637504	2663009	Fusobacterium pseudoperiodonticum	1949	0.92236
TCGA	Head-neck	fe204dc8-a469-44cf-a65e-d0e969637504	2696063	Anaerocolumna sedimenticola	47	0.000356764
TCGA	Head-neck	fe204dc8-a469-44cf-a65e-d0e969637504	2708117	Capnocytophaga endodontalis	53	0.0428672
TCGA	Head-neck	fe204dc8-a469-44cf-a65e-d0e969637504	28133	Prevotella nigrescens	22	0.0171695
TCGA	Head-neck	fe204dc8-a469-44cf-a65e-d0e969637504	28135	Prevotella oris	138	0.248567
TCGA	Head-neck	fe204dc8-a469-44cf-a65e-d0e969637504	29391	Gemella morbillorum	150	0.0203325
TCGA	Head-neck	fe204dc8-a469-44cf-a65e-d0e969637504	29442	Pseudomonas tolaasii	33	0.00167489
TCGA	Head-neck	fe204dc8-a469-44cf-a65e-d0e969637504	33033	Parvimonas micra	368	0.0130581
TCGA	Head-neck	fe204dc8-a469-44cf-a65e-d0e969637504	33035	Blautia producta	63	9.25284e-05
TCGA	Head-neck	fe204dc8-a469-44cf-a65e-d0e969637504	36874	Porphyromonas cangingivalis	28	9.93732e-05
TCGA	Head-neck	fe204dc8-a469-44cf-a65e-d0e969637504	393921	Porphyromonas crevioricanis	15	0.00122915
TCGA	Head-neck	fe204dc8-a469-44cf-a65e-d0e969637504	39950	Dialister pneumosintes	56	0.000622014
TCGA	Head-neck	fe204dc8-a469-44cf-a65e-d0e969637504	402626	Ralstonia pickettii 12J	32	0.00228729
TCGA	Head-neck	fe204dc8-a469-44cf-a65e-d0e969637504	44008	Enterococcus cecorum	69	0.000215105
TCGA	Head-neck	fe204dc8-a469-44cf-a65e-d0e969637504	495	Neisseria elongata	102	0.00391482
TCGA	Head-neck	fe204dc8-a469-44cf-a65e-d0e969637504	504	Kingella kingae	49	0.00011662
TCGA	Head-neck	fe204dc8-a469-44cf-a65e-d0e969637504	515393	Pseudomonas yamanorum	47	0.000722682
TCGA	Head-neck	fe204dc8-a469-44cf-a65e-d0e969637504	515620	Eubacterium eligens ATCC 27750	691	0.000149234
TCGA	Head-neck	fe204dc8-a469-44cf-a65e-d0e969637504	515622	Butyrivibrio proteoclasticus B316	203	0.000905422
TCGA	Head-neck	fe204dc8-a469-44cf-a65e-d0e969637504	523794	Leptotrichia buccalis C 1013 b	472	0.249495
TCGA	Head-neck	fe204dc8-a469-44cf-a65e-d0e969637504	539	Eikenella corrodens	46	0.00236151
TCGA	Head-neck	fe204dc8-a469-44cf-a65e-d0e969637504	546269	Filifactor alocis ATCC 35896	32	0.00375218
TCGA	Head-neck	fe204dc8-a469-44cf-a65e-d0e969637504	546271	Selenomonas sputigena ATCC 35185	234	0.0279227
TCGA	Head-neck	fe204dc8-a469-44cf-a65e-d0e969637504	554406	Leptotrichia hongkongensis	20	0.00949446
TCGA	Head-neck	fe204dc8-a469-44cf-a65e-d0e969637504	562	Escherichia coli	29552	0.762189
TCGA	Head-neck	fe204dc8-a469-44cf-a65e-d0e969637504	573	Klebsiella pneumoniae	13	0.000128335
TCGA	Head-neck	fe204dc8-a469-44cf-a65e-d0e969637504	58231	Treponema medium	2299	0.0786091
TCGA	Head-neck	fe204dc8-a469-44cf-a65e-d0e969637504	617123	Lachnoanaerobaculum umeaense	3863	0.046852
TCGA	Head-neck	fe204dc8-a469-44cf-a65e-d0e969637504	626937	Christensenella minuta	23	0.000484799
TCGA	Head-neck	fe204dc8-a469-44cf-a65e-d0e969637504	640030	Neisseria zalophi	31	0.00355773
TCGA	Head-neck	fe204dc8-a469-44cf-a65e-d0e969637504	641147	Simonsiella muelleri ATCC 29453	206	0.00593357
TCGA	Head-neck	fe204dc8-a469-44cf-a65e-d0e969637504	649756	Anaerostipes hadrus	143	0.000492982
TCGA	Head-neck	fe204dc8-a469-44cf-a65e-d0e969637504	69713	Treponema socranskii subsp buccale	55	0.224256
TCGA	Head-neck	fe204dc8-a469-44cf-a65e-d0e969637504	697281	Mahella australiensis 50 1 BON	21	0.000475038
TCGA	Head-neck	fe204dc8-a469-44cf-a65e-d0e969637504	712357	Leptotrichia sp oral taxon 212	238	0.576345
TCGA	Head-neck	fe204dc8-a469-44cf-a65e-d0e969637504	712528	Selenomonas sp oral taxon 126	87	0.0157672
TCGA	Head-neck	fe204dc8-a469-44cf-a65e-d0e969637504	717608	Clostridium cf saccharolyticum K10	17	0.00019505
TCGA	Head-neck	fe204dc8-a469-44cf-a65e-d0e969637504	729	Haemophilus parainfluenzae	51	0.00237642
TCGA	Head-neck	fe204dc8-a469-44cf-a65e-d0e969637504	742737	Hungatella hathewayi WAL 18680	14	0.000445832
TCGA	Head-neck	fe204dc8-a469-44cf-a65e-d0e969637504	76857	Fusobacterium nucleatum	258	0.875686
TCGA	Head-neck	fe204dc8-a469-44cf-a65e-d0e969637504	76857	Fusobacterium nucleatum subsp polymorphum	518	0.875686
TCGA	Head-neck	fe204dc8-a469-44cf-a65e-d0e969637504	837	Porphyromonas gingivalis	160	0.0316377
TCGA	Head-neck	fe204dc8-a469-44cf-a65e-d0e969637504	851	Fusobacterium nucleatum	4681	0.994555
TCGA	Head-neck	fe204dc8-a469-44cf-a65e-d0e969637504	860	Fusobacterium periodonticum	42	0.252634
TCGA	Head-neck	fe204dc8-a469-44cf-a65e-d0e969637504	879243	Porphyromonas asaccharolytica DSM 20707	32	0.00421371
TCGA	Head-neck	fe5b1f22-3dca-4d1a-bd88-e276f27444d5	1003335	Kluyveromyces marxianus DMKU3 1042	5	0.000248076
TCGA	Head-neck	fe5b1f22-3dca-4d1a-bd88-e276f27444d5	105219	Ralstonia mannitolilytica	8	7.17e-05
TCGA	Head-neck	fe5b1f22-3dca-4d1a-bd88-e276f27444d5	1063	Cereibacter sphaeroides	36	0.00075899
TCGA	Head-neck	fe5b1f22-3dca-4d1a-bd88-e276f27444d5	1071381	Tetrapisispora phaffii CBS 4417	3	0.000819328
TCGA	Head-neck	fe5b1f22-3dca-4d1a-bd88-e276f27444d5	1112204	Gordonia polyisoprenivorans VH2	57	0.000420237
TCGA	Head-neck	fe5b1f22-3dca-4d1a-bd88-e276f27444d5	1173020	Chamaesiphon minutus PCC 6605	5	0.000336075
TCGA	Head-neck	fe5b1f22-3dca-4d1a-bd88-e276f27444d5	1173026	Gloeocapsa sp PCC 7428	46	0.000290699
TCGA	Head-neck	fe5b1f22-3dca-4d1a-bd88-e276f27444d5	1176649	Agrobacterium fabrum	77	0.00473973
TCGA	Head-neck	fe5b1f22-3dca-4d1a-bd88-e276f27444d5	1182590	Pseudomonas pseudoalcaligenes CECT 5344	17	0.001488
TCGA	Head-neck	fe5b1f22-3dca-4d1a-bd88-e276f27444d5	120107	Sphingobium cloacae	38	0.000195361
TCGA	Head-neck	fe5b1f22-3dca-4d1a-bd88-e276f27444d5	121627	Talaromyces rugulosus	34	0.00047223
TCGA	Head-neck	fe5b1f22-3dca-4d1a-bd88-e276f27444d5	122368	Cercospora beticola	450	0.00108405
TCGA	Head-neck	fe5b1f22-3dca-4d1a-bd88-e276f27444d5	1234841	Mucilaginibacter xinganensis	14	0.000349349
TCGA	Head-neck	fe5b1f22-3dca-4d1a-bd88-e276f27444d5	1270	Micrococcus luteus	877	0.0269517
TCGA	Head-neck	fe5b1f22-3dca-4d1a-bd88-e276f27444d5	1274359	Pseudomonas sihuiensis	22	0.000462244
TCGA	Head-neck	fe5b1f22-3dca-4d1a-bd88-e276f27444d5	1279085	Fusarium fujikuroi IMI 58289	89	0.013287
TCGA	Head-neck	fe5b1f22-3dca-4d1a-bd88-e276f27444d5	1280	Staphylococcus aureus	96	0.000526747
TCGA	Head-neck	fe5b1f22-3dca-4d1a-bd88-e276f27444d5	1282	Staphylococcus epidermidis	39	0.00629709
TCGA	Head-neck	fe5b1f22-3dca-4d1a-bd88-e276f27444d5	1313172	Ilumatobacter coccineus YM16 304	90	0.00224417
TCGA	Head-neck	fe5b1f22-3dca-4d1a-bd88-e276f27444d5	1331671	Pseudomonas putida	12	0.016919
TCGA	Head-neck	fe5b1f22-3dca-4d1a-bd88-e276f27444d5	1331671	Pseudomonas putida H8234	33	0.016919
TCGA	Head-neck	fe5b1f22-3dca-4d1a-bd88-e276f27444d5	134537	Paraburkholderia fungorum	41	0.0015681
TCGA	Head-neck	fe5b1f22-3dca-4d1a-bd88-e276f27444d5	13502	Brettanomyces nanus	3	0.000456587
TCGA	Head-neck	fe5b1f22-3dca-4d1a-bd88-e276f27444d5	1379	Gemella haemolysans	42	0.00108232
TCGA	Head-neck	fe5b1f22-3dca-4d1a-bd88-e276f27444d5	1396	Bacillus cereus	33	0.00120205
TCGA	Head-neck	fe5b1f22-3dca-4d1a-bd88-e276f27444d5	1446794	Frondihabitans sp 762G35	43	0.000416368
TCGA	Head-neck	fe5b1f22-3dca-4d1a-bd88-e276f27444d5	147802	Lactobacillus iners	181	0.00238197
TCGA	Head-neck	fe5b1f22-3dca-4d1a-bd88-e276f27444d5	1491	Clostridium botulinum	41	0.000313283
TCGA	Head-neck	fe5b1f22-3dca-4d1a-bd88-e276f27444d5	1513	Clostridium tetani	7	0.000565204
TCGA	Head-neck	fe5b1f22-3dca-4d1a-bd88-e276f27444d5	152682	Sphingomonas melonis	206	0.00296383
TCGA	Head-neck	fe5b1f22-3dca-4d1a-bd88-e276f27444d5	1528099	Lawsonella clevelandensis	63	0.00168945
TCGA	Head-neck	fe5b1f22-3dca-4d1a-bd88-e276f27444d5	1538644	Sphingobacterium sp ML3W	184	0.0012546
TCGA	Head-neck	fe5b1f22-3dca-4d1a-bd88-e276f27444d5	1575	Leifsonia xyli	55	0.000243219
TCGA	Head-neck	fe5b1f22-3dca-4d1a-bd88-e276f27444d5	158836	Enterobacter hormaechei	45	0.000867816
TCGA	Head-neck	fe5b1f22-3dca-4d1a-bd88-e276f27444d5	1638161	Aureimonas sp AU12	11	0.000584383
TCGA	Head-neck	fe5b1f22-3dca-4d1a-bd88-e276f27444d5	164546	Cupriavidus taiwanensis	11	0.000844569
TCGA	Head-neck	fe5b1f22-3dca-4d1a-bd88-e276f27444d5	1647413	Anabaena sp WA102	94	0.000400807
TCGA	Head-neck	fe5b1f22-3dca-4d1a-bd88-e276f27444d5	1648404	Aurantiacibacter atlanticus	40	0.00010489
TCGA	Head-neck	fe5b1f22-3dca-4d1a-bd88-e276f27444d5	1653478	Rhodococcus sp PBTS 1	87	0.00141472
TCGA	Head-neck	fe5b1f22-3dca-4d1a-bd88-e276f27444d5	1658665	Mitsuaria sp 7	5	0.000506353
TCGA	Head-neck	fe5b1f22-3dca-4d1a-bd88-e276f27444d5	169292	Corynebacterium aurimucosum	55	0.0014988
TCGA	Head-neck	fe5b1f22-3dca-4d1a-bd88-e276f27444d5	1725	Corynebacterium xerosis	173	0.00638484
TCGA	Head-neck	fe5b1f22-3dca-4d1a-bd88-e276f27444d5	1747	Cutibacterium acnes	1636	0.0741667
TCGA	Head-neck	fe5b1f22-3dca-4d1a-bd88-e276f27444d5	1768	Mycobacterium kansasii	37	0.000265169
TCGA	Head-neck	fe5b1f22-3dca-4d1a-bd88-e276f27444d5	1773	Mycobacterium tuberculosis	22	0.00128447
TCGA	Head-neck	fe5b1f22-3dca-4d1a-bd88-e276f27444d5	180282	Delftia tsuruhatensis	22	0.000592102
TCGA	Head-neck	fe5b1f22-3dca-4d1a-bd88-e276f27444d5	1870984	Anaerococcus mediterraneensis	11	0.000134255
TCGA	Head-neck	fe5b1f22-3dca-4d1a-bd88-e276f27444d5	188932	Pedobacter cryoconitis	514	0.00150984
TCGA	Head-neck	fe5b1f22-3dca-4d1a-bd88-e276f27444d5	1898684	Pseudomonas sp LPH1	17	0.000796414
TCGA	Head-neck	fe5b1f22-3dca-4d1a-bd88-e276f27444d5	1904944	Stenotrophomonas sp LM091	13	0.000696096
TCGA	Head-neck	fe5b1f22-3dca-4d1a-bd88-e276f27444d5	190721	Ralstonia insidiosa	207	0.0006671
TCGA	Head-neck	fe5b1f22-3dca-4d1a-bd88-e276f27444d5	1907575	Jatrophihabitans sp GAS493	9	0.000600544
TCGA	Head-neck	fe5b1f22-3dca-4d1a-bd88-e276f27444d5	1958907	Staphylococcus phage Andhra	43	0.0244531
TCGA	Head-neck	fe5b1f22-3dca-4d1a-bd88-e276f27444d5	1969806	Acidibrevibacterium fodinaquatile	56	0.00122007
TCGA	Head-neck	fe5b1f22-3dca-4d1a-bd88-e276f27444d5	2005456	Fischerella sp NIES 4106	29	0.00150402
TCGA	Head-neck	fe5b1f22-3dca-4d1a-bd88-e276f27444d5	2033437	Chitinophaga sp MD30	88	0.00501958
TCGA	Head-neck	fe5b1f22-3dca-4d1a-bd88-e276f27444d5	2038116	Nostoc flagelliforme CCNUN1	73	0.000716099
TCGA	Head-neck	fe5b1f22-3dca-4d1a-bd88-e276f27444d5	2057741	Bradyrhizobium sp SK17	114	0.0150265
TCGA	Head-neck	fe5b1f22-3dca-4d1a-bd88-e276f27444d5	2064643	Oxynema aestuarii AP17	40	0.000436655
TCGA	Head-neck	fe5b1f22-3dca-4d1a-bd88-e276f27444d5	2067415	Altererythrobacter sp TH136	77	0.000347312
TCGA	Head-neck	fe5b1f22-3dca-4d1a-bd88-e276f27444d5	2107713	Aeromicrobium sp A1 2	60	0.000602224
TCGA	Head-neck	fe5b1f22-3dca-4d1a-bd88-e276f27444d5	2109558	Halobacteriovorax sp BALOs 7	13	0.000838799
TCGA	Head-neck	fe5b1f22-3dca-4d1a-bd88-e276f27444d5	2184519	Hydrogenophaga sp NH 16	7	0.00031323
TCGA	Head-neck	fe5b1f22-3dca-4d1a-bd88-e276f27444d5	223967	Methylorubrum populi	63	0.00154757
TCGA	Head-neck	fe5b1f22-3dca-4d1a-bd88-e276f27444d5	2249356	Flavobacterium fluviale	444	0.00165039
TCGA	Head-neck	fe5b1f22-3dca-4d1a-bd88-e276f27444d5	2282475	Achromobacter sp B7	26	0.000113649
TCGA	Head-neck	fe5b1f22-3dca-4d1a-bd88-e276f27444d5	2283195	Ornithinimicrobium avium	27	0.000494551
TCGA	Head-neck	fe5b1f22-3dca-4d1a-bd88-e276f27444d5	2306583	Halomonas sp JS92 SW72	69	0.0104786
TCGA	Head-neck	fe5b1f22-3dca-4d1a-bd88-e276f27444d5	235443	Cryptococcus neoformans var grubii H99	114	0.00347342
TCGA	Head-neck	fe5b1f22-3dca-4d1a-bd88-e276f27444d5	2478552	Flavobacterium sp 140616W15	170	0.00196519
TCGA	Head-neck	fe5b1f22-3dca-4d1a-bd88-e276f27444d5	2478662	Acidovorax sp 1608163	10	0.00197417
TCGA	Head-neck	fe5b1f22-3dca-4d1a-bd88-e276f27444d5	2482728	Pedobacter sp G11	10	0.00217231
TCGA	Head-neck	fe5b1f22-3dca-4d1a-bd88-e276f27444d5	2500149	Salmonella phage TS13	18	0.00150177
TCGA	Head-neck	fe5b1f22-3dca-4d1a-bd88-e276f27444d5	2500532	Paracoccus sp Arc7 R13	19	0.00191771
TCGA	Head-neck	fe5b1f22-3dca-4d1a-bd88-e276f27444d5	2545455	Arachidicoccus sp B3 10	1	0.000407999
TCGA	Head-neck	fe5b1f22-3dca-4d1a-bd88-e276f27444d5	2565555	Sphingomonas sp PAMC26645	164	0.00666091
TCGA	Head-neck	fe5b1f22-3dca-4d1a-bd88-e276f27444d5	2589076	Paracoccus sp AK26	13	0.000768234
TCGA	Head-neck	fe5b1f22-3dca-4d1a-bd88-e276f27444d5	2601677	Tepidiforma bonchosmolovskayae	4	0.000485277
TCGA	Head-neck	fe5b1f22-3dca-4d1a-bd88-e276f27444d5	2694929	Pontibacter russatus	5	0.000539802
TCGA	Head-neck	fe5b1f22-3dca-4d1a-bd88-e276f27444d5	2694930	Pontibacter pudoricolor	28	0.00352592
TCGA	Head-neck	fe5b1f22-3dca-4d1a-bd88-e276f27444d5	269660	Methylobacterium brachiatum	39	0.00211939
TCGA	Head-neck	fe5b1f22-3dca-4d1a-bd88-e276f27444d5	2702	Gardnerella vaginalis	27	0.000669559
TCGA	Head-neck	fe5b1f22-3dca-4d1a-bd88-e276f27444d5	270351	Methylobacterium aquaticum	40	0.000952752
TCGA	Head-neck	fe5b1f22-3dca-4d1a-bd88-e276f27444d5	2703787	Chitinophaga agri	211	0.00457208
TCGA	Head-neck	fe5b1f22-3dca-4d1a-bd88-e276f27444d5	2703789	Mucilaginibacter sp 14171R 50	14	0.00213899
TCGA	Head-neck	fe5b1f22-3dca-4d1a-bd88-e276f27444d5	2714924	Diaphorobacter sp HDW4A	17	0.000224173
TCGA	Head-neck	fe5b1f22-3dca-4d1a-bd88-e276f27444d5	2724914	Leifsonia sp PS1209	15	0.000250721
TCGA	Head-neck	fe5b1f22-3dca-4d1a-bd88-e276f27444d5	2725666	Mesorhizobium terrae	17	0.000243191
TCGA	Head-neck	fe5b1f22-3dca-4d1a-bd88-e276f27444d5	272568	Gluconacetobacter diazotrophicus PA1 5	448	0.000414643
TCGA	Head-neck	fe5b1f22-3dca-4d1a-bd88-e276f27444d5	2735133	Herbiconiux sp SALV R1	16	0.00096501
TCGA	Head-neck	fe5b1f22-3dca-4d1a-bd88-e276f27444d5	280036	Sporisorium graminicola	13	0.0012707
TCGA	Head-neck	fe5b1f22-3dca-4d1a-bd88-e276f27444d5	28090	Acinetobacter lwoffii	138	0.00398691
TCGA	Head-neck	fe5b1f22-3dca-4d1a-bd88-e276f27444d5	28132	Prevotella melaninogenica	50	0.00906822
TCGA	Head-neck	fe5b1f22-3dca-4d1a-bd88-e276f27444d5	28450	Burkholderia pseudomallei	17	0.000711016
TCGA	Head-neck	fe5b1f22-3dca-4d1a-bd88-e276f27444d5	285	Comamonas testosteroni	41	0.00191109
TCGA	Head-neck	fe5b1f22-3dca-4d1a-bd88-e276f27444d5	287	Pseudomonas aeruginosa	142	0.00625183
TCGA	Head-neck	fe5b1f22-3dca-4d1a-bd88-e276f27444d5	288000	Bradyrhizobium sp BTAi1	12	0.000401282
TCGA	Head-neck	fe5b1f22-3dca-4d1a-bd88-e276f27444d5	292	Burkholderia cepacia	13	0.000981443
TCGA	Head-neck	fe5b1f22-3dca-4d1a-bd88-e276f27444d5	294	Pseudomonas fluorescens	161	0.00781251
TCGA	Head-neck	fe5b1f22-3dca-4d1a-bd88-e276f27444d5	29442	Pseudomonas tolaasii	602	0.00367641
TCGA	Head-neck	fe5b1f22-3dca-4d1a-bd88-e276f27444d5	297	Hydrogenophilus thermoluteolus	12	0.000424789
TCGA	Head-neck	fe5b1f22-3dca-4d1a-bd88-e276f27444d5	300	Pseudomonas mendocina	24	0.00307805
TCGA	Head-neck	fe5b1f22-3dca-4d1a-bd88-e276f27444d5	303	Pseudomonas putida	469	0.0087546
TCGA	Head-neck	fe5b1f22-3dca-4d1a-bd88-e276f27444d5	316	Pseudomonas stutzeri	60	0.00105829
TCGA	Head-neck	fe5b1f22-3dca-4d1a-bd88-e276f27444d5	329	Ralstonia pickettii	53	0.00293008
TCGA	Head-neck	fe5b1f22-3dca-4d1a-bd88-e276f27444d5	33011	Cutibacterium granulosum	28	0.000235114
TCGA	Head-neck	fe5b1f22-3dca-4d1a-bd88-e276f27444d5	332648	Botrytis cinerea B05 10	23	0.00677067
TCGA	Head-neck	fe5b1f22-3dca-4d1a-bd88-e276f27444d5	33934	Anoxybacillus flavithermus	35	0.000423225
TCGA	Head-neck	fe5b1f22-3dca-4d1a-bd88-e276f27444d5	34062	Moraxella osloensis	510	0.00341373
TCGA	Head-neck	fe5b1f22-3dca-4d1a-bd88-e276f27444d5	358	Agrobacterium tumefaciens	622	0.0295116
TCGA	Head-neck	fe5b1f22-3dca-4d1a-bd88-e276f27444d5	358220	Acidovorax sp KKS102	19	0.000610738
TCGA	Head-neck	fe5b1f22-3dca-4d1a-bd88-e276f27444d5	363852	Pedobacter ginsengisoli	110	0.00122476
TCGA	Head-neck	fe5b1f22-3dca-4d1a-bd88-e276f27444d5	37921	Arthrobacter agilis	36	0.000524891
TCGA	Head-neck	fe5b1f22-3dca-4d1a-bd88-e276f27444d5	38289	Corynebacterium jeikeium	95	0.00486989
TCGA	Head-neck	fe5b1f22-3dca-4d1a-bd88-e276f27444d5	399736	Agrococcus jejuensis	74	0.000101018
TCGA	Head-neck	fe5b1f22-3dca-4d1a-bd88-e276f27444d5	399742	Enterobacter sp 638	16	0.0016244
TCGA	Head-neck	fe5b1f22-3dca-4d1a-bd88-e276f27444d5	40214	Acinetobacter johnsonii	73	0.000206727
TCGA	Head-neck	fe5b1f22-3dca-4d1a-bd88-e276f27444d5	40215	Acinetobacter junii	36	0.000744111
TCGA	Head-neck	fe5b1f22-3dca-4d1a-bd88-e276f27444d5	402626	Ralstonia pickettii	28	0.0164146
TCGA	Head-neck	fe5b1f22-3dca-4d1a-bd88-e276f27444d5	402626	Ralstonia pickettii 12J	21	0.0164146
TCGA	Head-neck	fe5b1f22-3dca-4d1a-bd88-e276f27444d5	40324	Stenotrophomonas maltophilia	313	0.0234207
TCGA	Head-neck	fe5b1f22-3dca-4d1a-bd88-e276f27444d5	428406	Ralstonia pickettii	34	0.0036134
TCGA	Head-neck	fe5b1f22-3dca-4d1a-bd88-e276f27444d5	428406	Ralstonia pickettii 12D	11	0.0036134
TCGA	Head-neck	fe5b1f22-3dca-4d1a-bd88-e276f27444d5	43675	Rothia mucilaginosa	1157	0.169578
TCGA	Head-neck	fe5b1f22-3dca-4d1a-bd88-e276f27444d5	43990	Corynebacterium segmentosum	163	0.0164844
TCGA	Head-neck	fe5b1f22-3dca-4d1a-bd88-e276f27444d5	44283	Pasteurella multocida subsp multocida	90	0.000941632
TCGA	Head-neck	fe5b1f22-3dca-4d1a-bd88-e276f27444d5	450378	Croceicoccus marinus	52	0.000261442
TCGA	Head-neck	fe5b1f22-3dca-4d1a-bd88-e276f27444d5	469383	Conexibacter woesei DSM 14684	23	0.000304031
TCGA	Head-neck	fe5b1f22-3dca-4d1a-bd88-e276f27444d5	470	Acinetobacter baumannii	350	0.00332622
TCGA	Head-neck	fe5b1f22-3dca-4d1a-bd88-e276f27444d5	47878	Pseudomonas azotoformans	19	0.00102182
TCGA	Head-neck	fe5b1f22-3dca-4d1a-bd88-e276f27444d5	482957	Burkholderia lata	23	0.00494005
TCGA	Head-neck	fe5b1f22-3dca-4d1a-bd88-e276f27444d5	488447	Burkholderia contaminans	390	0.0135091
TCGA	Head-neck	fe5b1f22-3dca-4d1a-bd88-e276f27444d5	4896	Schizosaccharomyces pombe	202	0.0137933
TCGA	Head-neck	fe5b1f22-3dca-4d1a-bd88-e276f27444d5	4909	Pichia kudriavzevii	62	0.000135932
TCGA	Head-neck	fe5b1f22-3dca-4d1a-bd88-e276f27444d5	49319	Rubrobacter xylanophilus	16	0.000379298
TCGA	Head-neck	fe5b1f22-3dca-4d1a-bd88-e276f27444d5	510516	Aspergillus oryzae RIB40	14	0.00282438
TCGA	Head-neck	fe5b1f22-3dca-4d1a-bd88-e276f27444d5	511	Alcaligenes faecalis	69	0.00866329
TCGA	Head-neck	fe5b1f22-3dca-4d1a-bd88-e276f27444d5	525909	Acidimicrobium ferrooxidans DSM 10331	25	0.000687166
TCGA	Head-neck	fe5b1f22-3dca-4d1a-bd88-e276f27444d5	526227	Meiothermus silvanus DSM 9946	181	0.00181337
TCGA	Head-neck	fe5b1f22-3dca-4d1a-bd88-e276f27444d5	55601	Vibrio anguillarum	137	0.000866792
TCGA	Head-neck	fe5b1f22-3dca-4d1a-bd88-e276f27444d5	562	Escherichia coli	7239	0.0736888
TCGA	Head-neck	fe5b1f22-3dca-4d1a-bd88-e276f27444d5	573	Klebsiella pneumoniae	32	0.00247732
TCGA	Head-neck	fe5b1f22-3dca-4d1a-bd88-e276f27444d5	573	Pepper chlorotic spot virus	22	0.00247732
TCGA	Head-neck	fe5b1f22-3dca-4d1a-bd88-e276f27444d5	578455	Thermothielavioides terrestris NRRL 8126	42	0.000914638
TCGA	Head-neck	fe5b1f22-3dca-4d1a-bd88-e276f27444d5	596154	Alicycliphilus denitrificans K601	67	0.000247356
TCGA	Head-neck	fe5b1f22-3dca-4d1a-bd88-e276f27444d5	60552	Burkholderia vietnamiensis	13	0.000413543
TCGA	Head-neck	fe5b1f22-3dca-4d1a-bd88-e276f27444d5	652787	Mucilaginibacter mallensis	3	0.00171728
TCGA	Head-neck	fe5b1f22-3dca-4d1a-bd88-e276f27444d5	661481	Flavisolibacter ginsenosidimutans	26	0.000137996
TCGA	Head-neck	fe5b1f22-3dca-4d1a-bd88-e276f27444d5	674079	Marisediminicola antarctica	33	0.000450084
TCGA	Head-neck	fe5b1f22-3dca-4d1a-bd88-e276f27444d5	684552	Agrococcus carbonis	127	0.000511383
TCGA	Head-neck	fe5b1f22-3dca-4d1a-bd88-e276f27444d5	72000	Kocuria rhizophila	50	0.000278858
TCGA	Head-neck	fe5b1f22-3dca-4d1a-bd88-e276f27444d5	730	Haemophilus ducreyi	53	0.00035643
TCGA	Head-neck	fe5b1f22-3dca-4d1a-bd88-e276f27444d5	765952	Parachlamydia acanthamoebae UV 7	14	0.000446064
TCGA	Head-neck	fe5b1f22-3dca-4d1a-bd88-e276f27444d5	76775	Malassezia restricta	240	0.0115931
TCGA	Head-neck	fe5b1f22-3dca-4d1a-bd88-e276f27444d5	78587	Asticcacaulis excentricus	36	0.000115205
TCGA	Head-neck	fe5b1f22-3dca-4d1a-bd88-e276f27444d5	79329	Chitinophaga pinensis	1350	0.00343424
TCGA	Head-neck	fe5b1f22-3dca-4d1a-bd88-e276f27444d5	796027	Sugiyamaella lignohabitans	40	5.6514e-05
TCGA	Head-neck	fe5b1f22-3dca-4d1a-bd88-e276f27444d5	80866	Delftia acidovorans	29	0.00103458
TCGA	Head-neck	fe5b1f22-3dca-4d1a-bd88-e276f27444d5	837	Porphyromonas gingivalis	61	0.00562975
TCGA	Head-neck	fe5b1f22-3dca-4d1a-bd88-e276f27444d5	862126	Mucilaginibacter ginsenosidivorax	3	0.000231317
TCGA	Head-neck	fe5b1f22-3dca-4d1a-bd88-e276f27444d5	9	Buchnera aphidicola	37	0.00219408
TCGA	Head-neck	fe5b1f22-3dca-4d1a-bd88-e276f27444d5	926550	Caldilinea aerophila DSM 14535 NBRC 104270	173	0.000879583
TCGA	Head-neck	fe5b1f22-3dca-4d1a-bd88-e276f27444d5	935222	Flavobacterium sp Sr18	74	0.00759252
TCGA	Head-neck	fe5b1f22-3dca-4d1a-bd88-e276f27444d5	94132	Ramlibacter tataouinensis	31	0.000515884
TCGA	Head-neck	fe5b1f22-3dca-4d1a-bd88-e276f27444d5	945844	Massilia oculi	287	0.000126696
TCGA	Head-neck	fe5b1f22-3dca-4d1a-bd88-e276f27444d5	960	Bacteriovorax stolpii	21	0.00212177
TCGA	Head-neck	fe5b1f22-3dca-4d1a-bd88-e276f27444d5	98403	Drechmeria coniospora	6	9.74031e-05
TCGA	Head-neck	fee13f16-47c5-4bd5-871d-d39992f60ec1	1176649	Agrobacterium fabrum	32	0.0185237
TCGA	Head-neck	fee13f16-47c5-4bd5-871d-d39992f60ec1	1260	Finegoldia magna	19	0.000350098
TCGA	Head-neck	fee13f16-47c5-4bd5-871d-d39992f60ec1	1280	Staphylococcus aureus	233	0.0600523
TCGA	Head-neck	fee13f16-47c5-4bd5-871d-d39992f60ec1	1331671	Pseudomonas putida	10	0.00184104
TCGA	Head-neck	fee13f16-47c5-4bd5-871d-d39992f60ec1	1331671	Pseudomonas putida H8234	43	0.00184104
TCGA	Head-neck	fee13f16-47c5-4bd5-871d-d39992f60ec1	157687	Leptotrichia wadei	117	0.361396
TCGA	Head-neck	fee13f16-47c5-4bd5-871d-d39992f60ec1	1747	Cutibacterium acnes	33	0.00143476
TCGA	Head-neck	fee13f16-47c5-4bd5-871d-d39992f60ec1	1904944	Stenotrophomonas sp LM091	18	0.00116859
TCGA	Head-neck	fee13f16-47c5-4bd5-871d-d39992f60ec1	190721	Ralstonia insidiosa	159	0.00274635
TCGA	Head-neck	fee13f16-47c5-4bd5-871d-d39992f60ec1	1958907	Staphylococcus phage Andhra	1699	0.0122466
TCGA	Head-neck	fee13f16-47c5-4bd5-871d-d39992f60ec1	223967	Methylorubrum populi	22	0.000407883
TCGA	Head-neck	fee13f16-47c5-4bd5-871d-d39992f60ec1	2282475	Achromobacter sp B7	17	0.000463886
TCGA	Head-neck	fee13f16-47c5-4bd5-871d-d39992f60ec1	287	Pseudomonas aeruginosa	178	0.106904
TCGA	Head-neck	fee13f16-47c5-4bd5-871d-d39992f60ec1	29442	Pseudomonas tolaasii	43	0.00314551
TCGA	Head-neck	fee13f16-47c5-4bd5-871d-d39992f60ec1	300	Pseudomonas mendocina	31	0.00120407
TCGA	Head-neck	fee13f16-47c5-4bd5-871d-d39992f60ec1	303	Pseudomonas putida	720	0.459847
TCGA	Head-neck	fee13f16-47c5-4bd5-871d-d39992f60ec1	358	Agrobacterium tumefaciens	58	0.0334891
TCGA	Head-neck	fee13f16-47c5-4bd5-871d-d39992f60ec1	399742	Enterobacter sp 638	10	0.00115526
TCGA	Head-neck	fee13f16-47c5-4bd5-871d-d39992f60ec1	402626	Ralstonia pickettii 12J	27	0.00104531
TCGA	Head-neck	fee13f16-47c5-4bd5-871d-d39992f60ec1	40324	Stenotrophomonas maltophilia	128	0.00410599
TCGA	Head-neck	fee13f16-47c5-4bd5-871d-d39992f60ec1	43771	Corynebacterium urealyticum	36	0.00266098
TCGA	Head-neck	fee13f16-47c5-4bd5-871d-d39992f60ec1	47878	Pseudomonas azotoformans	46	0.00342842
TCGA	Head-neck	fee13f16-47c5-4bd5-871d-d39992f60ec1	482957	Burkholderia lata	31	0.00188093
TCGA	Head-neck	fee13f16-47c5-4bd5-871d-d39992f60ec1	488447	Burkholderia contaminans	210	0.00301467
TCGA	Head-neck	fee13f16-47c5-4bd5-871d-d39992f60ec1	526227	Meiothermus silvanus DSM 9946	12	0.000618014
TCGA	Head-neck	fee13f16-47c5-4bd5-871d-d39992f60ec1	55601	Vibrio anguillarum	19	0.00038485
TCGA	Head-neck	fee13f16-47c5-4bd5-871d-d39992f60ec1	562	Escherichia coli	8550	0.697233
TCGA	Head-neck	fee13f16-47c5-4bd5-871d-d39992f60ec1	80866	Delftia acidovorans	65	0.000476553
TCGA	Head-neck	ff66de71-61ea-41de-88bc-0bafa817056a	1137095	Scytonema sp HK 05	126	0.000256592
TCGA	Head-neck	ff66de71-61ea-41de-88bc-0bafa817056a	1173022	Crinalium epipsammum PCC 9333	187	0.000540471
TCGA	Head-neck	ff66de71-61ea-41de-88bc-0bafa817056a	1173026	Gloeocapsa sp PCC 7428	30	0.000792796
TCGA	Head-neck	ff66de71-61ea-41de-88bc-0bafa817056a	1173027	Allocoleopsis franciscana PCC 7113	164	0.000129647
TCGA	Head-neck	ff66de71-61ea-41de-88bc-0bafa817056a	1260	Finegoldia magna	11	9.87957e-05
TCGA	Head-neck	ff66de71-61ea-41de-88bc-0bafa817056a	1280	Staphylococcus aureus	83	0.00453284
TCGA	Head-neck	ff66de71-61ea-41de-88bc-0bafa817056a	1282	Staphylococcus epidermidis	222	0.0807368
TCGA	Head-neck	ff66de71-61ea-41de-88bc-0bafa817056a	134537	Paraburkholderia fungorum	33	5.67298e-05
TCGA	Head-neck	ff66de71-61ea-41de-88bc-0bafa817056a	139021	Dietzia psychralcaliphila	17	0.000676833
TCGA	Head-neck	ff66de71-61ea-41de-88bc-0bafa817056a	1396	Bacillus cereus	133	0.000635725
TCGA	Head-neck	ff66de71-61ea-41de-88bc-0bafa817056a	147645	Paracoccus yeei	91	0.000847115
TCGA	Head-neck	ff66de71-61ea-41de-88bc-0bafa817056a	1491	Clostridium botulinum	39	0.000903071
TCGA	Head-neck	ff66de71-61ea-41de-88bc-0bafa817056a	1528099	Lawsonella clevelandensis	66	0.000408553
TCGA	Head-neck	ff66de71-61ea-41de-88bc-0bafa817056a	164546	Cupriavidus taiwanensis	12	0.000176021
TCGA	Head-neck	ff66de71-61ea-41de-88bc-0bafa817056a	1653476	Caldimicrobium thiodismutans	32	0.000564278
TCGA	Head-neck	ff66de71-61ea-41de-88bc-0bafa817056a	1747	Cutibacterium acnes	1341	0.0549358
TCGA	Head-neck	ff66de71-61ea-41de-88bc-0bafa817056a	179408	Oscillatoria nigro viridis PCC 7112	18	0.000299184
TCGA	Head-neck	ff66de71-61ea-41de-88bc-0bafa817056a	1807358	Stanieria sp NIES 3757	18	0.000431364
TCGA	Head-neck	ff66de71-61ea-41de-88bc-0bafa817056a	190721	Ralstonia insidiosa	15	7.40716e-05
TCGA	Head-neck	ff66de71-61ea-41de-88bc-0bafa817056a	1958907	Staphylococcus phage Andhra	496	0.00363749
TCGA	Head-neck	ff66de71-61ea-41de-88bc-0bafa817056a	1973478	Calothrix brevissima NIES 22	53	0.00157864
TCGA	Head-neck	ff66de71-61ea-41de-88bc-0bafa817056a	2005462	Calothrix sp NIES 3974	3	0.000459742
TCGA	Head-neck	ff66de71-61ea-41de-88bc-0bafa817056a	2057741	Bradyrhizobium sp SK17	83	0.00189846
TCGA	Head-neck	ff66de71-61ea-41de-88bc-0bafa817056a	2290922	Lysobacter sp TY2 98	31	0.00108852
TCGA	Head-neck	ff66de71-61ea-41de-88bc-0bafa817056a	237258	Cloacibacterium normanense	18	0.000124257
TCGA	Head-neck	ff66de71-61ea-41de-88bc-0bafa817056a	2487072	Epilithonimonas vandammei	13	0.000324033
TCGA	Head-neck	ff66de71-61ea-41de-88bc-0bafa817056a	251229	Chroococcidiopsis thermalis PCC 7203	647	0.000370589
TCGA	Head-neck	ff66de71-61ea-41de-88bc-0bafa817056a	27291	Saccharomyces paradoxus	15	0.00856984
TCGA	Head-neck	ff66de71-61ea-41de-88bc-0bafa817056a	2756	Brochothrix thermosphacta	35	0.000170941
TCGA	Head-neck	ff66de71-61ea-41de-88bc-0bafa817056a	29385	Staphylococcus saprophyticus	23	0.00758401
TCGA	Head-neck	ff66de71-61ea-41de-88bc-0bafa817056a	29388	Staphylococcus capitis	74	0.0090495
TCGA	Head-neck	ff66de71-61ea-41de-88bc-0bafa817056a	294	Pseudomonas fluorescens	77	0.00239651
TCGA	Head-neck	ff66de71-61ea-41de-88bc-0bafa817056a	29442	Pseudomonas tolaasii	147	NA
TCGA	Head-neck	ff66de71-61ea-41de-88bc-0bafa817056a	296591	Polaromonas sp JS666	26	0.000424341
TCGA	Head-neck	ff66de71-61ea-41de-88bc-0bafa817056a	303	Pseudomonas putida	56	0.000505186
TCGA	Head-neck	ff66de71-61ea-41de-88bc-0bafa817056a	317577	Deinococcus ficus	49	0.00121398
TCGA	Head-neck	ff66de71-61ea-41de-88bc-0bafa817056a	321332	Synechococcus sp JA 2 3B a 2 13	16	0.000653778
TCGA	Head-neck	ff66de71-61ea-41de-88bc-0bafa817056a	33011	Cutibacterium granulosum	96	0.000491947
TCGA	Head-neck	ff66de71-61ea-41de-88bc-0bafa817056a	33038	Ruminococcus gnavus	52	0.000379477
TCGA	Head-neck	ff66de71-61ea-41de-88bc-0bafa817056a	332648	Botrytis cinerea B05 10	21	0.000371845
TCGA	Head-neck	ff66de71-61ea-41de-88bc-0bafa817056a	34062	Moraxella osloensis	36	0.000363663
TCGA	Head-neck	ff66de71-61ea-41de-88bc-0bafa817056a	40214	Acinetobacter johnsonii	79	0.000738222
TCGA	Head-neck	ff66de71-61ea-41de-88bc-0bafa817056a	40216	Acinetobacter radioresistens	48	0.000635419
TCGA	Head-neck	ff66de71-61ea-41de-88bc-0bafa817056a	402297	Nocardioides daphniae	48	0.000100926
TCGA	Head-neck	ff66de71-61ea-41de-88bc-0bafa817056a	402626	Ralstonia pickettii 12J	27	0.000183053
TCGA	Head-neck	ff66de71-61ea-41de-88bc-0bafa817056a	40324	Stenotrophomonas maltophilia	178	0.00293626
TCGA	Head-neck	ff66de71-61ea-41de-88bc-0bafa817056a	415709	Brasilonema sennae CENA114	28	0.000443876
TCGA	Head-neck	ff66de71-61ea-41de-88bc-0bafa817056a	43990	Corynebacterium segmentosum	90	0.00132566
TCGA	Head-neck	ff66de71-61ea-41de-88bc-0bafa817056a	470	Acinetobacter baumannii	107	0.00424031
TCGA	Head-neck	ff66de71-61ea-41de-88bc-0bafa817056a	510516	Aspergillus oryzae RIB40	3	0.000277419
TCGA	Head-neck	ff66de71-61ea-41de-88bc-0bafa817056a	526227	Meiothermus silvanus DSM 9946	16	0.000320414
TCGA	Head-neck	ff66de71-61ea-41de-88bc-0bafa817056a	55211	Erwinia persicina	32	0.00483366
TCGA	Head-neck	ff66de71-61ea-41de-88bc-0bafa817056a	55601	Vibrio anguillarum	29	0.0045676
TCGA	Head-neck	ff66de71-61ea-41de-88bc-0bafa817056a	559292	Saccharomyces cerevisiae S288C	2909	0.355511
TCGA	Head-neck	ff66de71-61ea-41de-88bc-0bafa817056a	56110	Oscillatoria acuminata PCC 6304	146	0.00137493
TCGA	Head-neck	ff66de71-61ea-41de-88bc-0bafa817056a	562	Escherichia coli	4607	0.373801
TCGA	Head-neck	ff66de71-61ea-41de-88bc-0bafa817056a	572480	Arcobacter nitrofigilis DSM 7299	6	0.00015249
TCGA	Head-neck	ff66de71-61ea-41de-88bc-0bafa817056a	573	Klebsiella pneumoniae	24	0.001475
TCGA	Head-neck	ff66de71-61ea-41de-88bc-0bafa817056a	649638	Truepera radiovictrix DSM 17093	107	0.00224696
TCGA	Head-neck	ff66de71-61ea-41de-88bc-0bafa817056a	70799	Nodularia spumigena	114	0.000284373
TCGA	Head-neck	ff66de71-61ea-41de-88bc-0bafa817056a	76775	Malassezia restricta	682	0.00569564
TCGA	Head-neck	ff66de71-61ea-41de-88bc-0bafa817056a	84595	Gordonia polyisoprenivorans	17	0.00120742
TCGA	Head-neck	ff7a7f2e-e2dd-491e-b908-4cd0dd7a321c	1017	Capnocytophaga gingivalis	124	0.00669077
TCGA	Head-neck	ff7a7f2e-e2dd-491e-b908-4cd0dd7a321c	106648	Acinetobacter bereziniae	44	0.000721198
TCGA	Head-neck	ff7a7f2e-e2dd-491e-b908-4cd0dd7a321c	1280	Staphylococcus aureus	21	0.00676221
TCGA	Head-neck	ff7a7f2e-e2dd-491e-b908-4cd0dd7a321c	1282	Staphylococcus epidermidis	159	0.296301
TCGA	Head-neck	ff7a7f2e-e2dd-491e-b908-4cd0dd7a321c	1290	Staphylococcus hominis	21	0.0370594
TCGA	Head-neck	ff7a7f2e-e2dd-491e-b908-4cd0dd7a321c	164546	Cupriavidus taiwanensis	17	0.00213457
TCGA	Head-neck	ff7a7f2e-e2dd-491e-b908-4cd0dd7a321c	1747	Cutibacterium acnes	2453	0.0852643
TCGA	Head-neck	ff7a7f2e-e2dd-491e-b908-4cd0dd7a321c	1773	Mycobacterium tuberculosis	25	0.00373944
TCGA	Head-neck	ff7a7f2e-e2dd-491e-b908-4cd0dd7a321c	2267833	Rhizobium oryzihabitans	53	0.000490069
TCGA	Head-neck	ff7a7f2e-e2dd-491e-b908-4cd0dd7a321c	2500149	Salmonella phage TS13	6	0.00156316
TCGA	Head-neck	ff7a7f2e-e2dd-491e-b908-4cd0dd7a321c	29382	Staphylococcus cohnii	2254	0.0661705
TCGA	Head-neck	ff7a7f2e-e2dd-491e-b908-4cd0dd7a321c	29388	Staphylococcus capitis	13	0.0342156
TCGA	Head-neck	ff7a7f2e-e2dd-491e-b908-4cd0dd7a321c	29442	Pseudomonas tolaasii	54	0.00113932
TCGA	Head-neck	ff7a7f2e-e2dd-491e-b908-4cd0dd7a321c	29442	Salmonella phage TS13	805	0.00113932
TCGA	Head-neck	ff7a7f2e-e2dd-491e-b908-4cd0dd7a321c	33011	Cutibacterium granulosum	71	0.0055639
TCGA	Head-neck	ff7a7f2e-e2dd-491e-b908-4cd0dd7a321c	332648	Botrytis cinerea B05 10	35	0.000177563
TCGA	Head-neck	ff7a7f2e-e2dd-491e-b908-4cd0dd7a321c	358220	Acidovorax sp KKS102	28	0.000930271
TCGA	Head-neck	ff7a7f2e-e2dd-491e-b908-4cd0dd7a321c	43675	Rothia mucilaginosa	64	0.00580564
TCGA	Head-neck	ff7a7f2e-e2dd-491e-b908-4cd0dd7a321c	470	Acinetobacter baumannii	80	0.00190738
TCGA	Head-neck	ff7a7f2e-e2dd-491e-b908-4cd0dd7a321c	55601	Vibrio anguillarum	62	0.00102881
TCGA	Head-neck	ff7a7f2e-e2dd-491e-b908-4cd0dd7a321c	76775	Malassezia restricta	124	0.0033823
TCGA	Head-neck	ff89b167-8690-4103-b9ca-a9408ad07fde	1051973	Rhodococcus fascians D188	37	0.00342309
TCGA	Head-neck	ff89b167-8690-4103-b9ca-a9408ad07fde	1274	Dermacoccus nishinomiyaensis	48	0.00113292
TCGA	Head-neck	ff89b167-8690-4103-b9ca-a9408ad07fde	1282	Staphylococcus epidermidis	179	0.471254
TCGA	Head-neck	ff89b167-8690-4103-b9ca-a9408ad07fde	134537	Paraburkholderia fungorum	35	0.00430177
TCGA	Head-neck	ff89b167-8690-4103-b9ca-a9408ad07fde	147802	Lactobacillus iners	23	0.000764504
TCGA	Head-neck	ff89b167-8690-4103-b9ca-a9408ad07fde	1528099	Lawsonella clevelandensis	367	0.00380054
TCGA	Head-neck	ff89b167-8690-4103-b9ca-a9408ad07fde	1747	Cutibacterium acnes	2432	0.132688
TCGA	Head-neck	ff89b167-8690-4103-b9ca-a9408ad07fde	1773	Mycobacterium tuberculosis	24	0.000266308
TCGA	Head-neck	ff89b167-8690-4103-b9ca-a9408ad07fde	190721	Ralstonia insidiosa	74	0.000591218
TCGA	Head-neck	ff89b167-8690-4103-b9ca-a9408ad07fde	2057741	Bradyrhizobium sp SK17	35	0.00208332
TCGA	Head-neck	ff89b167-8690-4103-b9ca-a9408ad07fde	2267833	Rhizobium oryzihabitans	18	8.70641e-05
TCGA	Head-neck	ff89b167-8690-4103-b9ca-a9408ad07fde	2500149	Salmonella phage TS13	9	0.000760521
TCGA	Head-neck	ff89b167-8690-4103-b9ca-a9408ad07fde	27291	Saccharomyces paradoxus	35	0.0148901
TCGA	Head-neck	ff89b167-8690-4103-b9ca-a9408ad07fde	29388	Staphylococcus capitis	70	0.013216
TCGA	Head-neck	ff89b167-8690-4103-b9ca-a9408ad07fde	29442	Pseudomonas tolaasii	28	9.99876e-05
TCGA	Head-neck	ff89b167-8690-4103-b9ca-a9408ad07fde	33011	Cutibacterium granulosum	13	0.000511321
TCGA	Head-neck	ff89b167-8690-4103-b9ca-a9408ad07fde	332648	Botrytis cinerea B05 10	28	0.00187394
TCGA	Head-neck	ff89b167-8690-4103-b9ca-a9408ad07fde	38304	Corynebacterium tuberculostearicum	44	0.013802
TCGA	Head-neck	ff89b167-8690-4103-b9ca-a9408ad07fde	402626	Ralstonia pickettii 12J	57	0.000497708
TCGA	Head-neck	ff89b167-8690-4103-b9ca-a9408ad07fde	488447	Burkholderia contaminans	36	0.000313328
TCGA	Head-neck	ff89b167-8690-4103-b9ca-a9408ad07fde	55601	Vibrio anguillarum	22	0.000252809
TCGA	Head-neck	ff89b167-8690-4103-b9ca-a9408ad07fde	559292	Saccharomyces cerevisiae S288C	4259	0.195093
TCGA	Head-neck	ff89b167-8690-4103-b9ca-a9408ad07fde	562	Escherichia coli	5429	0.830812
TCGA	Head-neck	ff89b167-8690-4103-b9ca-a9408ad07fde	76775	Malassezia restricta	59	0.00182682
TCGA	Kidney	001cd1f1-f1d1-45c5-bf3d-62f4a40ab1f8	1063	Cereibacter sphaeroides	45	0.00107519
TCGA	Kidney	001cd1f1-f1d1-45c5-bf3d-62f4a40ab1f8	1274359	Pseudomonas sihuiensis	75	0.00885748
TCGA	Kidney	001cd1f1-f1d1-45c5-bf3d-62f4a40ab1f8	1282	Staphylococcus epidermidis	91	0.0411769
TCGA	Kidney	001cd1f1-f1d1-45c5-bf3d-62f4a40ab1f8	1404	Priestia megaterium	104	0.000518299
TCGA	Kidney	001cd1f1-f1d1-45c5-bf3d-62f4a40ab1f8	164546	Cupriavidus taiwanensis	16	0.000719101
TCGA	Kidney	001cd1f1-f1d1-45c5-bf3d-62f4a40ab1f8	1747	Cutibacterium acnes	179	0.10173
TCGA	Kidney	001cd1f1-f1d1-45c5-bf3d-62f4a40ab1f8	190721	Ralstonia insidiosa	57	0.0248298
TCGA	Kidney	001cd1f1-f1d1-45c5-bf3d-62f4a40ab1f8	2080419	Deinococcus sp NW 56	20	0.0495556
TCGA	Kidney	001cd1f1-f1d1-45c5-bf3d-62f4a40ab1f8	2500149	Salmonella phage TS13	167	0.00483802
TCGA	Kidney	001cd1f1-f1d1-45c5-bf3d-62f4a40ab1f8	270351	Methylobacterium aquaticum	46	0.00895639
TCGA	Kidney	001cd1f1-f1d1-45c5-bf3d-62f4a40ab1f8	29442	Pseudomonas tolaasii	38	0.00428608
TCGA	Kidney	001cd1f1-f1d1-45c5-bf3d-62f4a40ab1f8	402626	Ralstonia pickettii 12J	29	0.00391374
TCGA	Kidney	001cd1f1-f1d1-45c5-bf3d-62f4a40ab1f8	510516	Aspergillus oryzae RIB40	39	0.000519273
TCGA	Kidney	001cd1f1-f1d1-45c5-bf3d-62f4a40ab1f8	562	Escherichia coli	20119	0.980484
TCGA	Kidney	001cd1f1-f1d1-45c5-bf3d-62f4a40ab1f8	76775	Malassezia restricta	36	0.0149116
TCGA	Kidney	001cd1f1-f1d1-45c5-bf3d-62f4a40ab1f8	979556	Microbacterium testaceum StLB037	27	0.0331856
TCGA	Kidney	0090732e-6960-4e46-a400-61a16c810afe	147802	Lactobacillus iners	24	0.00103158
TCGA	Kidney	0090732e-6960-4e46-a400-61a16c810afe	164546	Cupriavidus taiwanensis	180	0.00542865
TCGA	Kidney	0090732e-6960-4e46-a400-61a16c810afe	1747	Cutibacterium acnes	40	0.00882496
TCGA	Kidney	0090732e-6960-4e46-a400-61a16c810afe	190721	Ralstonia insidiosa	11	0.000701827
TCGA	Kidney	0090732e-6960-4e46-a400-61a16c810afe	2500149	Salmonella phage TS13	52	0.00404874
TCGA	Kidney	0090732e-6960-4e46-a400-61a16c810afe	29382	Staphylococcus cohnii	32	0.00250913
TCGA	Kidney	0090732e-6960-4e46-a400-61a16c810afe	29442	Pseudomonas tolaasii	92	0.00268619
TCGA	Kidney	0090732e-6960-4e46-a400-61a16c810afe	332648	Botrytis cinerea B05 10	16	0.000270191
TCGA	Kidney	0090732e-6960-4e46-a400-61a16c810afe	43675	Rothia mucilaginosa	29	0.0065814
TCGA	Kidney	0090732e-6960-4e46-a400-61a16c810afe	4896	Schizosaccharomyces pombe	52	0.000250335
TCGA	Kidney	0090732e-6960-4e46-a400-61a16c810afe	510516	Aspergillus oryzae RIB40	3	0.000482217
TCGA	Kidney	0090732e-6960-4e46-a400-61a16c810afe	562	Escherichia coli	7762	0.949983
TCGA	Kidney	0090732e-6960-4e46-a400-61a16c810afe	76775	Malassezia restricta	72	0.00219057
TCGA	Kidney	00d95185-c29a-4c70-b5d3-dc0b9efc24fe	1063	Cereibacter sphaeroides	31	0.00399748
TCGA	Kidney	00d95185-c29a-4c70-b5d3-dc0b9efc24fe	1280	Salmonella phage TS13	9	0.00265446
TCGA	Kidney	00d95185-c29a-4c70-b5d3-dc0b9efc24fe	1280	Staphylococcus aureus	267	0.00265446
TCGA	Kidney	00d95185-c29a-4c70-b5d3-dc0b9efc24fe	1282	Staphylococcus epidermidis	211	0.14306
TCGA	Kidney	00d95185-c29a-4c70-b5d3-dc0b9efc24fe	1286	Staphylococcus simulans	111	0.000583789
TCGA	Kidney	00d95185-c29a-4c70-b5d3-dc0b9efc24fe	1352	Enterococcus faecium	64	0.00083393
TCGA	Kidney	00d95185-c29a-4c70-b5d3-dc0b9efc24fe	1396	Bacillus cereus	22	0.000271935
TCGA	Kidney	00d95185-c29a-4c70-b5d3-dc0b9efc24fe	164546	Cupriavidus taiwanensis	26	0.00467764
TCGA	Kidney	00d95185-c29a-4c70-b5d3-dc0b9efc24fe	1747	Cutibacterium acnes	695	0.110881
TCGA	Kidney	00d95185-c29a-4c70-b5d3-dc0b9efc24fe	1870984	Anaerococcus mediterraneensis	79	0.0113222
TCGA	Kidney	00d95185-c29a-4c70-b5d3-dc0b9efc24fe	190721	Ralstonia insidiosa	90	0.0235105
TCGA	Kidney	00d95185-c29a-4c70-b5d3-dc0b9efc24fe	2500149	Salmonella phage TS13	40750	0.126394
TCGA	Kidney	00d95185-c29a-4c70-b5d3-dc0b9efc24fe	2708539	Caulobacter soli	8	0.00130523
TCGA	Kidney	00d95185-c29a-4c70-b5d3-dc0b9efc24fe	29442	Pseudomonas tolaasii	692	0.0126773
TCGA	Kidney	00d95185-c29a-4c70-b5d3-dc0b9efc24fe	40216	Acinetobacter radioresistens	63	0.00390885
TCGA	Kidney	00d95185-c29a-4c70-b5d3-dc0b9efc24fe	402626	Ralstonia pickettii 12J	52	0.0169671
TCGA	Kidney	00d95185-c29a-4c70-b5d3-dc0b9efc24fe	479435	Kribbella flavida DSM 17836	19	0.000185577
TCGA	Kidney	00d95185-c29a-4c70-b5d3-dc0b9efc24fe	562	Escherichia coli	11562	0.553378
TCGA	Kidney	00d95185-c29a-4c70-b5d3-dc0b9efc24fe	573	Klebsiella pneumoniae	36	0.00259033
TCGA	Kidney	00d95185-c29a-4c70-b5d3-dc0b9efc24fe	76775	Malassezia restricta	41	0.00244395
TCGA	Kidney	01b48ab6-4c3b-4b40-89a6-55d64017770d	1173027	Allocoleopsis franciscana PCC 7113	18	0.00012761
TCGA	Kidney	01b48ab6-4c3b-4b40-89a6-55d64017770d	118163	Pleurocapsa sp PCC 7327	21	0.000184093
TCGA	Kidney	01b48ab6-4c3b-4b40-89a6-55d64017770d	1274359	Pseudomonas sihuiensis	51	0.00207279
TCGA	Kidney	01b48ab6-4c3b-4b40-89a6-55d64017770d	1282	Staphylococcus epidermidis	91	0.224684
TCGA	Kidney	01b48ab6-4c3b-4b40-89a6-55d64017770d	1286	Staphylococcus simulans	39	0.0005952
TCGA	Kidney	01b48ab6-4c3b-4b40-89a6-55d64017770d	1290	Staphylococcus hominis	14	0.036268
TCGA	Kidney	01b48ab6-4c3b-4b40-89a6-55d64017770d	1302	Streptococcus gordonii	68	0.0150849
TCGA	Kidney	01b48ab6-4c3b-4b40-89a6-55d64017770d	1491	Clostridium botulinum	36	0.00126188
TCGA	Kidney	01b48ab6-4c3b-4b40-89a6-55d64017770d	164546	Cupriavidus taiwanensis	21	0.00147992
TCGA	Kidney	01b48ab6-4c3b-4b40-89a6-55d64017770d	1747	Cutibacterium acnes	548	0.51812
TCGA	Kidney	01b48ab6-4c3b-4b40-89a6-55d64017770d	1773	Mycobacterium tuberculosis	25	0.00178059
TCGA	Kidney	01b48ab6-4c3b-4b40-89a6-55d64017770d	190721	Ralstonia insidiosa	82	0.0232255
TCGA	Kidney	01b48ab6-4c3b-4b40-89a6-55d64017770d	1958907	Staphylococcus phage Andhra	4	0.0644741
TCGA	Kidney	01b48ab6-4c3b-4b40-89a6-55d64017770d	2267833	Rhizobium oryzihabitans	65	0.00216458
TCGA	Kidney	01b48ab6-4c3b-4b40-89a6-55d64017770d	2306583	Halomonas sp JS92 SW72	15	0.000284857
TCGA	Kidney	01b48ab6-4c3b-4b40-89a6-55d64017770d	2500149	Salmonella phage TS13	29	0.00186499
TCGA	Kidney	01b48ab6-4c3b-4b40-89a6-55d64017770d	2653852	Rubrobacter marinus	22	0.00106801
TCGA	Kidney	01b48ab6-4c3b-4b40-89a6-55d64017770d	287	Pseudomonas aeruginosa	77	0.19071
TCGA	Kidney	01b48ab6-4c3b-4b40-89a6-55d64017770d	29382	Staphylococcus cohnii	125	0.072615
TCGA	Kidney	01b48ab6-4c3b-4b40-89a6-55d64017770d	29385	Staphylococcus saprophyticus	33	0.0283742
TCGA	Kidney	01b48ab6-4c3b-4b40-89a6-55d64017770d	29442	Pseudomonas tolaasii	346	0.00170748
TCGA	Kidney	01b48ab6-4c3b-4b40-89a6-55d64017770d	29442	Salmonella phage TS13	1	0.00170748
TCGA	Kidney	01b48ab6-4c3b-4b40-89a6-55d64017770d	316	Pseudomonas stutzeri	58	0.0561313
TCGA	Kidney	01b48ab6-4c3b-4b40-89a6-55d64017770d	329	Ralstonia pickettii	38	0.0333102
TCGA	Kidney	01b48ab6-4c3b-4b40-89a6-55d64017770d	332648	Botrytis cinerea B05 10	18	0.000607733
TCGA	Kidney	01b48ab6-4c3b-4b40-89a6-55d64017770d	34062	Moraxella osloensis	46	0.00961826
TCGA	Kidney	01b48ab6-4c3b-4b40-89a6-55d64017770d	38304	Corynebacterium tuberculostearicum	45	0.00367463
TCGA	Kidney	01b48ab6-4c3b-4b40-89a6-55d64017770d	395961	Cyanothece sp PCC 7425	7	8.26469e-05
TCGA	Kidney	01b48ab6-4c3b-4b40-89a6-55d64017770d	40214	Acinetobacter johnsonii	41	0.00215637
TCGA	Kidney	01b48ab6-4c3b-4b40-89a6-55d64017770d	402626	Ralstonia pickettii	1	0.00777162
TCGA	Kidney	01b48ab6-4c3b-4b40-89a6-55d64017770d	402626	Ralstonia pickettii 12J	50	0.00777162
TCGA	Kidney	01b48ab6-4c3b-4b40-89a6-55d64017770d	44283	Pasteurella multocida subsp multocida	17	0.000265751
TCGA	Kidney	01b48ab6-4c3b-4b40-89a6-55d64017770d	470	Acinetobacter baumannii	55	0.0128321
TCGA	Kidney	01b48ab6-4c3b-4b40-89a6-55d64017770d	510516	Aspergillus oryzae RIB40	28	0.000156309
TCGA	Kidney	01b48ab6-4c3b-4b40-89a6-55d64017770d	55601	Vibrio anguillarum	114	0.00303881
TCGA	Kidney	01b48ab6-4c3b-4b40-89a6-55d64017770d	562	Escherichia coli	25093	0.887656
TCGA	Kidney	01b48ab6-4c3b-4b40-89a6-55d64017770d	573	Klebsiella pneumoniae	29	0.000908893
TCGA	Kidney	01b48ab6-4c3b-4b40-89a6-55d64017770d	741155	Pseudomonas alcaliphila JAB1	26	0.00543017
TCGA	Kidney	01b48ab6-4c3b-4b40-89a6-55d64017770d	76775	Malassezia restricta	49	0.00122292
TCGA	Kidney	01b48ab6-4c3b-4b40-89a6-55d64017770d	84595	Gordonia polyisoprenivorans	23	0.000292826
TCGA	Kidney	01b48ab6-4c3b-4b40-89a6-55d64017770d	871575	Ogataea parapolymorpha DL 1	6	0.000223033
TCGA	Kidney	01b48ab6-4c3b-4b40-89a6-55d64017770d	979556	Microbacterium testaceum StLB037	60	0.352036
TCGA	Kidney	01d5f6a9-fd9b-4472-aa39-a4367105c661	1274359	Pseudomonas sihuiensis	82	0.00632727
TCGA	Kidney	01d5f6a9-fd9b-4472-aa39-a4367105c661	1280	Staphylococcus aureus	55	0.0360579
TCGA	Kidney	01d5f6a9-fd9b-4472-aa39-a4367105c661	1282	Staphylococcus epidermidis	53	0.0287458
TCGA	Kidney	01d5f6a9-fd9b-4472-aa39-a4367105c661	1308	Streptococcus thermophilus	66	0.127121
TCGA	Kidney	01d5f6a9-fd9b-4472-aa39-a4367105c661	1313	Streptococcus pneumoniae	83	0.0112447
TCGA	Kidney	01d5f6a9-fd9b-4472-aa39-a4367105c661	1396	Bacillus cereus	63	0.00316199
TCGA	Kidney	01d5f6a9-fd9b-4472-aa39-a4367105c661	1491	Clostridium botulinum	431	0.00320591
TCGA	Kidney	01d5f6a9-fd9b-4472-aa39-a4367105c661	1491	Salmonella phage TS13	1	0.00320591
TCGA	Kidney	01d5f6a9-fd9b-4472-aa39-a4367105c661	1513	Clostridium tetani	249	0.00181389
TCGA	Kidney	01d5f6a9-fd9b-4472-aa39-a4367105c661	1747	Cutibacterium acnes	186	0.0259594
TCGA	Kidney	01d5f6a9-fd9b-4472-aa39-a4367105c661	1773	Mycobacterium tuberculosis	70	0.00304942
TCGA	Kidney	01d5f6a9-fd9b-4472-aa39-a4367105c661	1855912	Luteitalea pratensis	15	0.000327616
TCGA	Kidney	01d5f6a9-fd9b-4472-aa39-a4367105c661	190721	Ralstonia insidiosa	146	0.0117195
TCGA	Kidney	01d5f6a9-fd9b-4472-aa39-a4367105c661	1958907	Staphylococcus phage Andhra	23	0.000717012
TCGA	Kidney	01d5f6a9-fd9b-4472-aa39-a4367105c661	2047	Rothia dentocariosa	91	0.0122409
TCGA	Kidney	01d5f6a9-fd9b-4472-aa39-a4367105c661	2057741	Bradyrhizobium sp SK17	113	0.0191
TCGA	Kidney	01d5f6a9-fd9b-4472-aa39-a4367105c661	2184519	Hydrogenophaga sp NH 16	76	0.00042264
TCGA	Kidney	01d5f6a9-fd9b-4472-aa39-a4367105c661	2267833	Rhizobium oryzihabitans	31	0.000782059
TCGA	Kidney	01d5f6a9-fd9b-4472-aa39-a4367105c661	229533	Fusarium graminearum PH 1	207	0.00199916
TCGA	Kidney	01d5f6a9-fd9b-4472-aa39-a4367105c661	2500149	Salmonella phage TS13	17	0.00611142
TCGA	Kidney	01d5f6a9-fd9b-4472-aa39-a4367105c661	28037	Streptococcus mitis	102	0.0346804
TCGA	Kidney	01d5f6a9-fd9b-4472-aa39-a4367105c661	29442	Pseudomonas tolaasii	67	0.000540619
TCGA	Kidney	01d5f6a9-fd9b-4472-aa39-a4367105c661	332648	Botrytis cinerea B05 10	12	0.000152398
TCGA	Kidney	01d5f6a9-fd9b-4472-aa39-a4367105c661	34020	Candidatus Liberibacter africanus	22	0.000126948
TCGA	Kidney	01d5f6a9-fd9b-4472-aa39-a4367105c661	40216	Acinetobacter radioresistens	34	0.00286785
TCGA	Kidney	01d5f6a9-fd9b-4472-aa39-a4367105c661	43768	Corynebacterium matruchotii	50	0.00542276
TCGA	Kidney	01d5f6a9-fd9b-4472-aa39-a4367105c661	44283	Pasteurella multocida subsp multocida	121	0.00374281
TCGA	Kidney	01d5f6a9-fd9b-4472-aa39-a4367105c661	470	Acinetobacter baumannii	437	0.0043534
TCGA	Kidney	01d5f6a9-fd9b-4472-aa39-a4367105c661	510516	Aspergillus oryzae RIB40	22	0.000517001
TCGA	Kidney	01d5f6a9-fd9b-4472-aa39-a4367105c661	515393	Pseudomonas yamanorum	80	0.00108997
TCGA	Kidney	01d5f6a9-fd9b-4472-aa39-a4367105c661	546871	Friedmanniella luteola	29	0.00132251
TCGA	Kidney	01d5f6a9-fd9b-4472-aa39-a4367105c661	55601	Vibrio anguillarum	323	0.0090777
TCGA	Kidney	01d5f6a9-fd9b-4472-aa39-a4367105c661	562	Escherichia coli	24383	0.886693
TCGA	Kidney	01d5f6a9-fd9b-4472-aa39-a4367105c661	729	Haemophilus parainfluenzae	41	0.000660782
TCGA	Kidney	01d5f6a9-fd9b-4472-aa39-a4367105c661	76775	Malassezia restricta	21	0.000172007
TCGA	Kidney	02ea1ad2-181d-4357-a895-2754436c31d7	1747	Cutibacterium acnes	30	0.114349
TCGA	Kidney	02ea1ad2-181d-4357-a895-2754436c31d7	1958907	Staphylococcus phage Andhra	14	0.000795786
TCGA	Kidney	02ea1ad2-181d-4357-a895-2754436c31d7	2500149	Salmonella phage TS13	4	0.0008941
TCGA	Kidney	02ea1ad2-181d-4357-a895-2754436c31d7	29442	Pseudomonas tolaasii	56	0.00254198
TCGA	Kidney	02ea1ad2-181d-4357-a895-2754436c31d7	510516	Aspergillus oryzae RIB40	18	0.00216047
TCGA	Kidney	02ea1ad2-181d-4357-a895-2754436c31d7	562	Escherichia coli	2024	0.74517
TCGA	Kidney	0416ba1c-a9d5-4e25-a95b-7cb73bfeeb65	1274359	Pseudomonas sihuiensis	75	0.00163341
TCGA	Kidney	0416ba1c-a9d5-4e25-a95b-7cb73bfeeb65	1280	Staphylococcus aureus	65	0.0275694
TCGA	Kidney	0416ba1c-a9d5-4e25-a95b-7cb73bfeeb65	1747	Cutibacterium acnes	111	0.035987
TCGA	Kidney	0416ba1c-a9d5-4e25-a95b-7cb73bfeeb65	1773	Mycobacterium tuberculosis	32	0.00170467
TCGA	Kidney	0416ba1c-a9d5-4e25-a95b-7cb73bfeeb65	190721	Ralstonia insidiosa	62	0.00275951
TCGA	Kidney	0416ba1c-a9d5-4e25-a95b-7cb73bfeeb65	2057741	Bradyrhizobium sp SK17	75	0.00287595
TCGA	Kidney	0416ba1c-a9d5-4e25-a95b-7cb73bfeeb65	2267833	Rhizobium oryzihabitans	18	0.000356608
TCGA	Kidney	0416ba1c-a9d5-4e25-a95b-7cb73bfeeb65	29442	Pseudomonas tolaasii	25	0.000607802
TCGA	Kidney	0416ba1c-a9d5-4e25-a95b-7cb73bfeeb65	40216	Acinetobacter radioresistens	83	0.00236463
TCGA	Kidney	0416ba1c-a9d5-4e25-a95b-7cb73bfeeb65	510516	Aspergillus oryzae RIB40	22	0.000740147
TCGA	Kidney	0416ba1c-a9d5-4e25-a95b-7cb73bfeeb65	562	Escherichia coli	17382	0.744675
TCGA	Kidney	0416ba1c-a9d5-4e25-a95b-7cb73bfeeb65	573	Klebsiella pneumoniae	28	0.00898012
TCGA	Kidney	0416ba1c-a9d5-4e25-a95b-7cb73bfeeb65	729	Haemophilus parainfluenzae	14	0.00113665
TCGA	Kidney	0416ba1c-a9d5-4e25-a95b-7cb73bfeeb65	76775	Malassezia restricta	16	0.000192596
TCGA	Kidney	04b616ae-93cd-46c3-9bd5-7f0c9151afd5	1280	Staphylococcus aureus	1142	0.00432758
TCGA	Kidney	04b616ae-93cd-46c3-9bd5-7f0c9151afd5	129951	Human mastadenovirus C	30	0.0214604
TCGA	Kidney	04b616ae-93cd-46c3-9bd5-7f0c9151afd5	1725	Corynebacterium xerosis	106	0.0171718
TCGA	Kidney	04b616ae-93cd-46c3-9bd5-7f0c9151afd5	1747	Cutibacterium acnes	67	0.0373634
TCGA	Kidney	04b616ae-93cd-46c3-9bd5-7f0c9151afd5	1773	Mycobacterium tuberculosis	25	0.00421599
TCGA	Kidney	04b616ae-93cd-46c3-9bd5-7f0c9151afd5	1868793	Jeotgalibaca porci	47	0.00418907
TCGA	Kidney	04b616ae-93cd-46c3-9bd5-7f0c9151afd5	190721	Ralstonia insidiosa	26	0.000743236
TCGA	Kidney	04b616ae-93cd-46c3-9bd5-7f0c9151afd5	2500149	Salmonella phage TS13	32	0.00257419
TCGA	Kidney	04b616ae-93cd-46c3-9bd5-7f0c9151afd5	29442	Pseudomonas tolaasii	50	0.00121703
TCGA	Kidney	04b616ae-93cd-46c3-9bd5-7f0c9151afd5	40324	Stenotrophomonas maltophilia	30	0.00627048
TCGA	Kidney	04b616ae-93cd-46c3-9bd5-7f0c9151afd5	510516	Aspergillus oryzae RIB40	13	0.000210701
TCGA	Kidney	04b616ae-93cd-46c3-9bd5-7f0c9151afd5	562	Escherichia coli	86764	0.921769
TCGA	Kidney	04b616ae-93cd-46c3-9bd5-7f0c9151afd5	562	Staphylococcus phage Andhra	3	0.921769
TCGA	Kidney	04b616ae-93cd-46c3-9bd5-7f0c9151afd5	76775	Malassezia restricta	12	0.000239255
TCGA	Kidney	05468136-c936-455f-b5dd-75062f8df0fd	1280	Staphylococcus aureus	37	0.11675
TCGA	Kidney	05468136-c936-455f-b5dd-75062f8df0fd	1282	Staphylococcus epidermidis	105	0.335318
TCGA	Kidney	05468136-c936-455f-b5dd-75062f8df0fd	1290	Staphylococcus hominis	39	0.114653
TCGA	Kidney	05468136-c936-455f-b5dd-75062f8df0fd	1502	Clostridium perfringens	27	0.00162224
TCGA	Kidney	05468136-c936-455f-b5dd-75062f8df0fd	1747	Cutibacterium acnes	168	0.0344778
TCGA	Kidney	05468136-c936-455f-b5dd-75062f8df0fd	190721	Ralstonia insidiosa	55	0.0102488
TCGA	Kidney	05468136-c936-455f-b5dd-75062f8df0fd	1958907	Staphylococcus phage Andhra	1315	0.00945195
TCGA	Kidney	05468136-c936-455f-b5dd-75062f8df0fd	2057741	Bradyrhizobium sp SK17	47	0.0127641
TCGA	Kidney	05468136-c936-455f-b5dd-75062f8df0fd	2500149	Salmonella phage TS13	25	0.00689137
TCGA	Kidney	05468136-c936-455f-b5dd-75062f8df0fd	287	Pseudomonas aeruginosa	72	0.155591
TCGA	Kidney	05468136-c936-455f-b5dd-75062f8df0fd	29382	Staphylococcus cohnii	1928	0.751424
TCGA	Kidney	05468136-c936-455f-b5dd-75062f8df0fd	29385	Staphylococcus saprophyticus	129	0.193724
TCGA	Kidney	05468136-c936-455f-b5dd-75062f8df0fd	29388	Staphylococcus capitis	21	0.0773918
TCGA	Kidney	05468136-c936-455f-b5dd-75062f8df0fd	29442	Pseudomonas tolaasii	47	0.00261947
TCGA	Kidney	05468136-c936-455f-b5dd-75062f8df0fd	34062	Moraxella osloensis	30	0.00225879
TCGA	Kidney	05468136-c936-455f-b5dd-75062f8df0fd	40137	Afipia carboxidovorans	29	0.000327564
TCGA	Kidney	05468136-c936-455f-b5dd-75062f8df0fd	40216	Acinetobacter radioresistens	30	0.0039465
TCGA	Kidney	05468136-c936-455f-b5dd-75062f8df0fd	402626	Ralstonia pickettii 12J	27	0.000863351
TCGA	Kidney	05468136-c936-455f-b5dd-75062f8df0fd	515393	Pseudomonas yamanorum	44	0.00295667
TCGA	Kidney	05468136-c936-455f-b5dd-75062f8df0fd	562	Escherichia coli	20376	0.566924
TCGA	Kidney	05468136-c936-455f-b5dd-75062f8df0fd	573	Klebsiella pneumoniae	14	0.00164428
TCGA	Kidney	05468136-c936-455f-b5dd-75062f8df0fd	76775	Malassezia restricta	20	0.00229382
TCGA	Kidney	05791785-80ef-46cd-970b-5bd0c0d1b8e3	1002809	Solibacillus silvestris StLB046	59	0.00461148
TCGA	Kidney	05791785-80ef-46cd-970b-5bd0c0d1b8e3	1063	Cereibacter sphaeroides	18	0.000915172
TCGA	Kidney	05791785-80ef-46cd-970b-5bd0c0d1b8e3	1280	Staphylococcus aureus	71	0.0388383
TCGA	Kidney	05791785-80ef-46cd-970b-5bd0c0d1b8e3	1286	Staphylococcus simulans	55	0.00354776
TCGA	Kidney	05791785-80ef-46cd-970b-5bd0c0d1b8e3	1352	Enterococcus faecium	122	0.00265749
TCGA	Kidney	05791785-80ef-46cd-970b-5bd0c0d1b8e3	147802	Lactobacillus iners	18	0.00168499
TCGA	Kidney	05791785-80ef-46cd-970b-5bd0c0d1b8e3	1725	Corynebacterium xerosis	239	0.0173659
TCGA	Kidney	05791785-80ef-46cd-970b-5bd0c0d1b8e3	1747	Cutibacterium acnes	156	0.00384459
TCGA	Kidney	05791785-80ef-46cd-970b-5bd0c0d1b8e3	1773	Mycobacterium tuberculosis	44	0.0119373
TCGA	Kidney	05791785-80ef-46cd-970b-5bd0c0d1b8e3	1868793	Jeotgalibaca porci	103	0.00337221
TCGA	Kidney	05791785-80ef-46cd-970b-5bd0c0d1b8e3	190721	Ralstonia insidiosa	37	0.00138638
TCGA	Kidney	05791785-80ef-46cd-970b-5bd0c0d1b8e3	1958907	Staphylococcus phage Andhra	9	0.0169239
TCGA	Kidney	05791785-80ef-46cd-970b-5bd0c0d1b8e3	2500149	Salmonella phage TS13	30	0.00618379
TCGA	Kidney	05791785-80ef-46cd-970b-5bd0c0d1b8e3	29382	Staphylococcus cohnii	149	0.00474013
TCGA	Kidney	05791785-80ef-46cd-970b-5bd0c0d1b8e3	29442	Pseudomonas tolaasii	602	0.00472818
TCGA	Kidney	05791785-80ef-46cd-970b-5bd0c0d1b8e3	402626	Ralstonia pickettii 12J	19	0.00593356
TCGA	Kidney	05791785-80ef-46cd-970b-5bd0c0d1b8e3	40324	Stenotrophomonas maltophilia	34	0.00247882
TCGA	Kidney	05791785-80ef-46cd-970b-5bd0c0d1b8e3	47883	Pseudomonas synxantha	43	0.00130436
TCGA	Kidney	05791785-80ef-46cd-970b-5bd0c0d1b8e3	562	Escherichia coli	9997	0.692123
TCGA	Kidney	05791785-80ef-46cd-970b-5bd0c0d1b8e3	573	Klebsiella pneumoniae	40	0.000441738
TCGA	Kidney	05791785-80ef-46cd-970b-5bd0c0d1b8e3	76775	Malassezia restricta	13	0.000524471
TCGA	Kidney	05df1e60-428c-4bd7-97a6-081ddeb42b64	121627	Talaromyces rugulosus	56	0.000916851
TCGA	Kidney	05df1e60-428c-4bd7-97a6-081ddeb42b64	1274359	Pseudomonas sihuiensis	29	0.00268509
TCGA	Kidney	05df1e60-428c-4bd7-97a6-081ddeb42b64	1280	Staphylococcus aureus	42	0.0913977
TCGA	Kidney	05df1e60-428c-4bd7-97a6-081ddeb42b64	1282	Staphylococcus epidermidis	36	0.0640724
TCGA	Kidney	05df1e60-428c-4bd7-97a6-081ddeb42b64	147802	Lactobacillus iners	35	0.00543883
TCGA	Kidney	05df1e60-428c-4bd7-97a6-081ddeb42b64	1747	Cutibacterium acnes	531	0.833194
TCGA	Kidney	05df1e60-428c-4bd7-97a6-081ddeb42b64	1773	Mycobacterium tuberculosis	157	0.00428529
TCGA	Kidney	05df1e60-428c-4bd7-97a6-081ddeb42b64	190721	Ralstonia insidiosa	131	0.0485485
TCGA	Kidney	05df1e60-428c-4bd7-97a6-081ddeb42b64	2047	Rothia dentocariosa	129	0.00154545
TCGA	Kidney	05df1e60-428c-4bd7-97a6-081ddeb42b64	2057741	Bradyrhizobium sp SK17	290	0.104099
TCGA	Kidney	05df1e60-428c-4bd7-97a6-081ddeb42b64	2267833	Rhizobium oryzihabitans	16	0.000444109
TCGA	Kidney	05df1e60-428c-4bd7-97a6-081ddeb42b64	2500149	Salmonella phage TS13	25	0.00486647
TCGA	Kidney	05df1e60-428c-4bd7-97a6-081ddeb42b64	29388	Staphylococcus capitis	14	0.00542049
TCGA	Kidney	05df1e60-428c-4bd7-97a6-081ddeb42b64	29442	Pseudomonas tolaasii	200	0.00255863
TCGA	Kidney	05df1e60-428c-4bd7-97a6-081ddeb42b64	332648	Botrytis cinerea B05 10	6	0.000232697
TCGA	Kidney	05df1e60-428c-4bd7-97a6-081ddeb42b64	34062	Moraxella osloensis	30	0.00364525
TCGA	Kidney	05df1e60-428c-4bd7-97a6-081ddeb42b64	38304	Corynebacterium tuberculostearicum	36	0.000250981
TCGA	Kidney	05df1e60-428c-4bd7-97a6-081ddeb42b64	40214	Acinetobacter johnsonii	79	0.00556113
TCGA	Kidney	05df1e60-428c-4bd7-97a6-081ddeb42b64	40216	Acinetobacter radioresistens	38	0.00434429
TCGA	Kidney	05df1e60-428c-4bd7-97a6-081ddeb42b64	402626	Ralstonia pickettii 12J	40	0.0133207
TCGA	Kidney	05df1e60-428c-4bd7-97a6-081ddeb42b64	47770	Lactobacillus crispatus	242	0.189335
TCGA	Kidney	05df1e60-428c-4bd7-97a6-081ddeb42b64	4896	Schizosaccharomyces pombe	24	0.000168745
TCGA	Kidney	05df1e60-428c-4bd7-97a6-081ddeb42b64	510516	Aspergillus oryzae RIB40	98	0.00271061
TCGA	Kidney	05df1e60-428c-4bd7-97a6-081ddeb42b64	55601	Vibrio anguillarum	56	0.0020637
TCGA	Kidney	05df1e60-428c-4bd7-97a6-081ddeb42b64	562	Escherichia coli	364	0.0691862
TCGA	Kidney	05df1e60-428c-4bd7-97a6-081ddeb42b64	562	Staphylococcus phage Andhra	2	0.0691862
TCGA	Kidney	05df1e60-428c-4bd7-97a6-081ddeb42b64	584	Proteus mirabilis	12	0.000925405
TCGA	Kidney	05df1e60-428c-4bd7-97a6-081ddeb42b64	741155	Pseudomonas alcaliphila JAB1	21	0.0129184
TCGA	Kidney	05df1e60-428c-4bd7-97a6-081ddeb42b64	76775	Malassezia restricta	81	0.0118191
TCGA	Kidney	05df1e60-428c-4bd7-97a6-081ddeb42b64	82688	Liquorilactobacillus nagelii	17	0.0010667
TCGA	Kidney	06a9adb9-0cc7-4e06-abbe-894f1883ed9f	1219058	Sphingopyxis terrae subsp terrae NBRC 15098	8	0.000364864
TCGA	Kidney	06a9adb9-0cc7-4e06-abbe-894f1883ed9f	1274359	Pseudomonas sihuiensis	42	0.00105599
TCGA	Kidney	06a9adb9-0cc7-4e06-abbe-894f1883ed9f	1280	Staphylococcus aureus	22	0.0344267
TCGA	Kidney	06a9adb9-0cc7-4e06-abbe-894f1883ed9f	1282	Staphylococcus epidermidis	15	0.0479188
TCGA	Kidney	06a9adb9-0cc7-4e06-abbe-894f1883ed9f	1290	Staphylococcus hominis	26	0.0223738
TCGA	Kidney	06a9adb9-0cc7-4e06-abbe-894f1883ed9f	1747	Cutibacterium acnes	228	0.0358991
TCGA	Kidney	06a9adb9-0cc7-4e06-abbe-894f1883ed9f	1773	Mycobacterium tuberculosis	17	0.00657131
TCGA	Kidney	06a9adb9-0cc7-4e06-abbe-894f1883ed9f	190721	Ralstonia insidiosa	37	0.010221
TCGA	Kidney	06a9adb9-0cc7-4e06-abbe-894f1883ed9f	2057741	Bradyrhizobium sp SK17	110	0.0203043
TCGA	Kidney	06a9adb9-0cc7-4e06-abbe-894f1883ed9f	2500149	Salmonella phage TS13	183	0.0094069
TCGA	Kidney	06a9adb9-0cc7-4e06-abbe-894f1883ed9f	29382	Staphylococcus cohnii	410	0.609428
TCGA	Kidney	06a9adb9-0cc7-4e06-abbe-894f1883ed9f	29388	Staphylococcus capitis	12	0.00245721
TCGA	Kidney	06a9adb9-0cc7-4e06-abbe-894f1883ed9f	29442	Pseudomonas tolaasii	95	0.00556495
TCGA	Kidney	06a9adb9-0cc7-4e06-abbe-894f1883ed9f	33011	Cutibacterium granulosum	18	0.00054828
TCGA	Kidney	06a9adb9-0cc7-4e06-abbe-894f1883ed9f	34062	Moraxella osloensis	26	0.00747569
TCGA	Kidney	06a9adb9-0cc7-4e06-abbe-894f1883ed9f	402626	Ralstonia pickettii 12J	19	0.00249359
TCGA	Kidney	06a9adb9-0cc7-4e06-abbe-894f1883ed9f	499555	Dietzia timorensis	55	0.00124197
TCGA	Kidney	06a9adb9-0cc7-4e06-abbe-894f1883ed9f	515393	Pseudomonas yamanorum	60	0.00250319
TCGA	Kidney	06a9adb9-0cc7-4e06-abbe-894f1883ed9f	525919	Anaerococcus prevotii DSM 20548	40	0.0020648
TCGA	Kidney	06a9adb9-0cc7-4e06-abbe-894f1883ed9f	54005	Peptoniphilus harei	34	0.000396812
TCGA	Kidney	06a9adb9-0cc7-4e06-abbe-894f1883ed9f	562	Escherichia coli	20957	0.899012
TCGA	Kidney	06a9adb9-0cc7-4e06-abbe-894f1883ed9f	573	Klebsiella pneumoniae	50	0.00221526
TCGA	Kidney	06a9adb9-0cc7-4e06-abbe-894f1883ed9f	656366	Arthrobacter alpinus	117	0.00157352
TCGA	Kidney	06a9adb9-0cc7-4e06-abbe-894f1883ed9f	76775	Malassezia restricta	471	0.0274899
TCGA	Kidney	06f4ee9f-fc42-43cb-afa5-25af6e7533b6	122368	Cercospora beticola	79	4.27925e-05
TCGA	Kidney	06f4ee9f-fc42-43cb-afa5-25af6e7533b6	1274359	Pseudomonas sihuiensis	47	0.0014676
TCGA	Kidney	06f4ee9f-fc42-43cb-afa5-25af6e7533b6	1282	Staphylococcus epidermidis	106	0.133573
TCGA	Kidney	06f4ee9f-fc42-43cb-afa5-25af6e7533b6	1286	Staphylococcus simulans	26	0.00136259
TCGA	Kidney	06f4ee9f-fc42-43cb-afa5-25af6e7533b6	1302	Streptococcus gordonii	12	0.00196507
TCGA	Kidney	06f4ee9f-fc42-43cb-afa5-25af6e7533b6	1308	Streptococcus thermophilus	18	0.00484749
TCGA	Kidney	06f4ee9f-fc42-43cb-afa5-25af6e7533b6	1491	Clostridium botulinum	35	0.000287816
TCGA	Kidney	06f4ee9f-fc42-43cb-afa5-25af6e7533b6	1528099	Lawsonella clevelandensis	55	0.000293512
TCGA	Kidney	06f4ee9f-fc42-43cb-afa5-25af6e7533b6	1747	Cutibacterium acnes	896	0.385314
TCGA	Kidney	06f4ee9f-fc42-43cb-afa5-25af6e7533b6	1773	Mycobacterium tuberculosis	44	0.000576627
TCGA	Kidney	06f4ee9f-fc42-43cb-afa5-25af6e7533b6	190721	Ralstonia insidiosa	69	0.00831998
TCGA	Kidney	06f4ee9f-fc42-43cb-afa5-25af6e7533b6	2057741	Bradyrhizobium sp SK17	204	0.0522359
TCGA	Kidney	06f4ee9f-fc42-43cb-afa5-25af6e7533b6	237258	Cloacibacterium normanense	22	0.000706048
TCGA	Kidney	06f4ee9f-fc42-43cb-afa5-25af6e7533b6	2500149	Salmonella phage TS13	2614	0.00883949
TCGA	Kidney	06f4ee9f-fc42-43cb-afa5-25af6e7533b6	284592	Debaryomyces hansenii CBS767	10	0.000403276
TCGA	Kidney	06f4ee9f-fc42-43cb-afa5-25af6e7533b6	29388	Staphylococcus capitis	13	0.00225378
TCGA	Kidney	06f4ee9f-fc42-43cb-afa5-25af6e7533b6	294	Pseudomonas fluorescens	88	0.0424196
TCGA	Kidney	06f4ee9f-fc42-43cb-afa5-25af6e7533b6	303	Pseudomonas putida	55	0.00559508
TCGA	Kidney	06f4ee9f-fc42-43cb-afa5-25af6e7533b6	33011	Cutibacterium granulosum	9	0.001018
TCGA	Kidney	06f4ee9f-fc42-43cb-afa5-25af6e7533b6	332648	Botrytis cinerea B05 10	7	0.00051053
TCGA	Kidney	06f4ee9f-fc42-43cb-afa5-25af6e7533b6	34062	Moraxella osloensis	21	0.00358225
TCGA	Kidney	06f4ee9f-fc42-43cb-afa5-25af6e7533b6	40214	Acinetobacter johnsonii	91	0.0222354
TCGA	Kidney	06f4ee9f-fc42-43cb-afa5-25af6e7533b6	402626	Ralstonia pickettii 12J	42	0.00232206
TCGA	Kidney	06f4ee9f-fc42-43cb-afa5-25af6e7533b6	43990	Corynebacterium segmentosum	19	0.00413459
TCGA	Kidney	06f4ee9f-fc42-43cb-afa5-25af6e7533b6	510516	Aspergillus oryzae RIB40	7	0.00118744
TCGA	Kidney	06f4ee9f-fc42-43cb-afa5-25af6e7533b6	515393	Pseudomonas yamanorum	36	0.00260282
TCGA	Kidney	06f4ee9f-fc42-43cb-afa5-25af6e7533b6	54005	Peptoniphilus harei	26	0.00028721
TCGA	Kidney	06f4ee9f-fc42-43cb-afa5-25af6e7533b6	548	Klebsiella aerogenes	18	0.209836
TCGA	Kidney	06f4ee9f-fc42-43cb-afa5-25af6e7533b6	55601	Vibrio anguillarum	21	0.000418471
TCGA	Kidney	06f4ee9f-fc42-43cb-afa5-25af6e7533b6	562	Escherichia coli	16332	0.870679
TCGA	Kidney	06f4ee9f-fc42-43cb-afa5-25af6e7533b6	573	Klebsiella pneumoniae	7	0.0064802
TCGA	Kidney	06f4ee9f-fc42-43cb-afa5-25af6e7533b6	76775	Malassezia restricta	44	0.00133568
TCGA	Kidney	06f4ee9f-fc42-43cb-afa5-25af6e7533b6	80866	Delftia acidovorans	58	0.00185583
TCGA	Kidney	07d27a21-8ff2-48b1-81f4-94568d777837	1017	Capnocytophaga gingivalis	43	0.00470743
TCGA	Kidney	07d27a21-8ff2-48b1-81f4-94568d777837	1077935	Paracoccus zhejiangensis	15	0.00228514
TCGA	Kidney	07d27a21-8ff2-48b1-81f4-94568d777837	122368	Cercospora beticola	38	0.000120873
TCGA	Kidney	07d27a21-8ff2-48b1-81f4-94568d777837	1245	Leuconostoc mesenteroides	13	0.00376382
TCGA	Kidney	07d27a21-8ff2-48b1-81f4-94568d777837	1274359	Pseudomonas sihuiensis	41	0.00240935
TCGA	Kidney	07d27a21-8ff2-48b1-81f4-94568d777837	1280	Staphylococcus aureus	59	0.626305
TCGA	Kidney	07d27a21-8ff2-48b1-81f4-94568d777837	1282	Staphylococcus epidermidis	154	0.80295
TCGA	Kidney	07d27a21-8ff2-48b1-81f4-94568d777837	1302	Streptococcus gordonii	208	0.365168
TCGA	Kidney	07d27a21-8ff2-48b1-81f4-94568d777837	1305	Streptococcus sanguinis	36	0.0568369
TCGA	Kidney	07d27a21-8ff2-48b1-81f4-94568d777837	1308	Streptococcus thermophilus	59	0.00948059
TCGA	Kidney	07d27a21-8ff2-48b1-81f4-94568d777837	1309	Streptococcus mutans	586	0.929578
TCGA	Kidney	07d27a21-8ff2-48b1-81f4-94568d777837	1338	Streptococcus intermedius	267	0.972578
TCGA	Kidney	07d27a21-8ff2-48b1-81f4-94568d777837	13502	Brettanomyces nanus	6	0.000140179
TCGA	Kidney	07d27a21-8ff2-48b1-81f4-94568d777837	1359	Lactococcus cremoris	14	0.0138756
TCGA	Kidney	07d27a21-8ff2-48b1-81f4-94568d777837	147802	Lactobacillus iners	26	0.00493277
TCGA	Kidney	07d27a21-8ff2-48b1-81f4-94568d777837	1491	Clostridium botulinum	104	0.00771911
TCGA	Kidney	07d27a21-8ff2-48b1-81f4-94568d777837	1502	Clostridium perfringens	46	0.212581
TCGA	Kidney	07d27a21-8ff2-48b1-81f4-94568d777837	1513	Clostridium tetani	5	0.00358872
TCGA	Kidney	07d27a21-8ff2-48b1-81f4-94568d777837	156976	Corynebacterium riegelii	27	0.00153303
TCGA	Kidney	07d27a21-8ff2-48b1-81f4-94568d777837	1584	Lactobacillus delbrueckii	11	0.0165609
TCGA	Kidney	07d27a21-8ff2-48b1-81f4-94568d777837	1625	Fructilactobacillus sanfranciscensis	16	0.000880574
TCGA	Kidney	07d27a21-8ff2-48b1-81f4-94568d777837	164546	Cupriavidus taiwanensis	37	0.000677528
TCGA	Kidney	07d27a21-8ff2-48b1-81f4-94568d777837	1655	Actinomyces naeslundii	7	0.0189739
TCGA	Kidney	07d27a21-8ff2-48b1-81f4-94568d777837	1656	Actinomyces viscosus	5	0.00187457
TCGA	Kidney	07d27a21-8ff2-48b1-81f4-94568d777837	1660	Schaalia odontolytica	50	0.000486259
TCGA	Kidney	07d27a21-8ff2-48b1-81f4-94568d777837	1747	Cutibacterium acnes	1474	0.303439
TCGA	Kidney	07d27a21-8ff2-48b1-81f4-94568d777837	1750	Arachnia propionica	32	0.000420295
TCGA	Kidney	07d27a21-8ff2-48b1-81f4-94568d777837	1773	Mycobacterium tuberculosis	32	0.0022272
TCGA	Kidney	07d27a21-8ff2-48b1-81f4-94568d777837	179408	Oscillatoria nigro viridis PCC 7112	14	0.000207672
TCGA	Kidney	07d27a21-8ff2-48b1-81f4-94568d777837	1884263	Selenomonas sp oral taxon 920	19	0.0180124
TCGA	Kidney	07d27a21-8ff2-48b1-81f4-94568d777837	190721	Ralstonia insidiosa	161	0.0958843
TCGA	Kidney	07d27a21-8ff2-48b1-81f4-94568d777837	1958907	Staphylococcus phage Andhra	1	0.0441087
TCGA	Kidney	07d27a21-8ff2-48b1-81f4-94568d777837	2047	Rothia dentocariosa	229	0.112877
TCGA	Kidney	07d27a21-8ff2-48b1-81f4-94568d777837	2057246	Acidipropionibacterium virtanenii	7	0.00035084
TCGA	Kidney	07d27a21-8ff2-48b1-81f4-94568d777837	2057741	Bradyrhizobium sp SK17	482	0.302308
TCGA	Kidney	07d27a21-8ff2-48b1-81f4-94568d777837	2057798	Actinomyces sp 432	4	0.00220859
TCGA	Kidney	07d27a21-8ff2-48b1-81f4-94568d777837	2184519	Hydrogenophaga sp NH 16	40	0.000497039
TCGA	Kidney	07d27a21-8ff2-48b1-81f4-94568d777837	2267833	Rhizobium oryzihabitans	86	0.00728607
TCGA	Kidney	07d27a21-8ff2-48b1-81f4-94568d777837	2306583	Halomonas sp JS92 SW72	16	0.00113099
TCGA	Kidney	07d27a21-8ff2-48b1-81f4-94568d777837	237258	Cloacibacterium normanense	28	0.000439557
TCGA	Kidney	07d27a21-8ff2-48b1-81f4-94568d777837	244734	Bradyrhizobium betae	15	0.000658268
TCGA	Kidney	07d27a21-8ff2-48b1-81f4-94568d777837	2495645	Actinobaculum sp 313	43	0.00278359
TCGA	Kidney	07d27a21-8ff2-48b1-81f4-94568d777837	2500149	Salmonella phage TS13	10	0.00671907
TCGA	Kidney	07d27a21-8ff2-48b1-81f4-94568d777837	253237	Pseudomonas sp phDV1	15	0.00279219
TCGA	Kidney	07d27a21-8ff2-48b1-81f4-94568d777837	2584940	Hymenobacter sp DG01	57	0.0345955
TCGA	Kidney	07d27a21-8ff2-48b1-81f4-94568d777837	2610896	Streptococcus sp LPB0220	18	0.025904
TCGA	Kidney	07d27a21-8ff2-48b1-81f4-94568d777837	2665642	Allosaccharopolyspora coralli	16	0.000764516
TCGA	Kidney	07d27a21-8ff2-48b1-81f4-94568d777837	2718	Cardiobacterium hominis	12	0.000396616
TCGA	Kidney	07d27a21-8ff2-48b1-81f4-94568d777837	28131	Prevotella intermedia	275	0.0687499
TCGA	Kidney	07d27a21-8ff2-48b1-81f4-94568d777837	28132	Prevotella melaninogenica	69	0.0591688
TCGA	Kidney	07d27a21-8ff2-48b1-81f4-94568d777837	28135	Prevotella oris	69	0.0658129
TCGA	Kidney	07d27a21-8ff2-48b1-81f4-94568d777837	28251	Ornithobacterium rhinotracheale	7	0.000320409
TCGA	Kidney	07d27a21-8ff2-48b1-81f4-94568d777837	29379	Staphylococcus auricularis	15	0.015835
TCGA	Kidney	07d27a21-8ff2-48b1-81f4-94568d777837	29388	Staphylococcus capitis	35	0.0253693
TCGA	Kidney	07d27a21-8ff2-48b1-81f4-94568d777837	294	Pseudomonas fluorescens	106	0.0892101
TCGA	Kidney	07d27a21-8ff2-48b1-81f4-94568d777837	29442	Pseudomonas tolaasii	48	0.000236618
TCGA	Kidney	07d27a21-8ff2-48b1-81f4-94568d777837	29466	Veillonella parvula	539	0.75108
TCGA	Kidney	07d27a21-8ff2-48b1-81f4-94568d777837	300	Pseudomonas mendocina	12	0.0129501
TCGA	Kidney	07d27a21-8ff2-48b1-81f4-94568d777837	303	Pseudomonas putida	21	0.00273888
TCGA	Kidney	07d27a21-8ff2-48b1-81f4-94568d777837	305	Ralstonia solanacearum	52	0.00180577
TCGA	Kidney	07d27a21-8ff2-48b1-81f4-94568d777837	316	Pseudomonas stutzeri	24	0.0977323
TCGA	Kidney	07d27a21-8ff2-48b1-81f4-94568d777837	329	Ralstonia pickettii	13	0.0114566
TCGA	Kidney	07d27a21-8ff2-48b1-81f4-94568d777837	33011	Cutibacterium granulosum	32	0.00548145
TCGA	Kidney	07d27a21-8ff2-48b1-81f4-94568d777837	34062	Moraxella osloensis	32	0.00468014
TCGA	Kidney	07d27a21-8ff2-48b1-81f4-94568d777837	37921	Arthrobacter agilis	27	0.00122519
TCGA	Kidney	07d27a21-8ff2-48b1-81f4-94568d777837	38289	Corynebacterium jeikeium	48	0.00592401
TCGA	Kidney	07d27a21-8ff2-48b1-81f4-94568d777837	40214	Acinetobacter johnsonii	109	0.011187
TCGA	Kidney	07d27a21-8ff2-48b1-81f4-94568d777837	402626	Ralstonia pickettii	2	0.00654014
TCGA	Kidney	07d27a21-8ff2-48b1-81f4-94568d777837	402626	Ralstonia pickettii 12J	70	0.00654014
TCGA	Kidney	07d27a21-8ff2-48b1-81f4-94568d777837	426428	Fusarium oxysporum f sp lycopersici 4287	21	0.00589241
TCGA	Kidney	07d27a21-8ff2-48b1-81f4-94568d777837	43675	Rothia mucilaginosa	408	0.186786
TCGA	Kidney	07d27a21-8ff2-48b1-81f4-94568d777837	43768	Corynebacterium matruchotii	90	0.0118918
TCGA	Kidney	07d27a21-8ff2-48b1-81f4-94568d777837	44008	Enterococcus cecorum	14	0.00123059
TCGA	Kidney	07d27a21-8ff2-48b1-81f4-94568d777837	44283	Pasteurella multocida subsp multocida	25	0.0114954
TCGA	Kidney	07d27a21-8ff2-48b1-81f4-94568d777837	470	Acinetobacter baumannii	49	0.0210388
TCGA	Kidney	07d27a21-8ff2-48b1-81f4-94568d777837	47770	Lactobacillus crispatus	13	0.0136209
TCGA	Kidney	07d27a21-8ff2-48b1-81f4-94568d777837	4896	Schizosaccharomyces pombe	24	0.000117873
TCGA	Kidney	07d27a21-8ff2-48b1-81f4-94568d777837	505	Kingella oralis	67	0.01008
TCGA	Kidney	07d27a21-8ff2-48b1-81f4-94568d777837	510516	Aspergillus oryzae RIB40	8	0.000891474
TCGA	Kidney	07d27a21-8ff2-48b1-81f4-94568d777837	515393	Pseudomonas yamanorum	119	0.00841131
TCGA	Kidney	07d27a21-8ff2-48b1-81f4-94568d777837	521095	Lancefieldella parvulum DSM 20469	176	0.0177916
TCGA	Kidney	07d27a21-8ff2-48b1-81f4-94568d777837	52774	Actinomyces slackii	5	0.00219652
TCGA	Kidney	07d27a21-8ff2-48b1-81f4-94568d777837	537007	Blautia hansenii DSM 20583	59	0.00465763
TCGA	Kidney	07d27a21-8ff2-48b1-81f4-94568d777837	544580	Actinomyces oris	29	0.0143281
TCGA	Kidney	07d27a21-8ff2-48b1-81f4-94568d777837	548	Klebsiella aerogenes	211	0.0843569
TCGA	Kidney	07d27a21-8ff2-48b1-81f4-94568d777837	554406	Leptotrichia hongkongensis	34	0.00365808
TCGA	Kidney	07d27a21-8ff2-48b1-81f4-94568d777837	55601	Vibrio anguillarum	90	0.00901952
TCGA	Kidney	07d27a21-8ff2-48b1-81f4-94568d777837	559292	Saccharomyces cerevisiae S288C	69	0.0150329
TCGA	Kidney	07d27a21-8ff2-48b1-81f4-94568d777837	561879	Bacillus safensis	38	0.0288816
TCGA	Kidney	07d27a21-8ff2-48b1-81f4-94568d777837	562	Escherichia coli	21353	0.906315
TCGA	Kidney	07d27a21-8ff2-48b1-81f4-94568d777837	573	Klebsiella pneumoniae	199	0.0139424
TCGA	Kidney	07d27a21-8ff2-48b1-81f4-94568d777837	573	Pepper chlorotic spot virus	125	0.0139424
TCGA	Kidney	07d27a21-8ff2-48b1-81f4-94568d777837	706439	Actinomyces sp oral taxon 171 str F0337	20	0.0155799
TCGA	Kidney	07d27a21-8ff2-48b1-81f4-94568d777837	712122	Actinomyces sp oral taxon 414	18	0.00817957
TCGA	Kidney	07d27a21-8ff2-48b1-81f4-94568d777837	712270	Dietzia sp oral taxon 368	79	0.0194701
TCGA	Kidney	07d27a21-8ff2-48b1-81f4-94568d777837	741155	Pseudomonas alcaliphila JAB1	22	0.00276057
TCGA	Kidney	07d27a21-8ff2-48b1-81f4-94568d777837	762948	Rothia dentocariosa	26	0.00938662
TCGA	Kidney	07d27a21-8ff2-48b1-81f4-94568d777837	762948	Rothia dentocariosa ATCC 17931	37	0.00938662
TCGA	Kidney	07d27a21-8ff2-48b1-81f4-94568d777837	76775	Malassezia restricta	166	0.00610276
TCGA	Kidney	07d27a21-8ff2-48b1-81f4-94568d777837	76859	Fusobacterium nucleatum	65	0.565205
TCGA	Kidney	07d27a21-8ff2-48b1-81f4-94568d777837	76859	Fusobacterium nucleatum subsp animalis	60	0.565205
TCGA	Kidney	07d27a21-8ff2-48b1-81f4-94568d777837	84595	Gordonia polyisoprenivorans	14	0.000836594
TCGA	Kidney	07d27a21-8ff2-48b1-81f4-94568d777837	851	Fusobacterium nucleatum	151	0.722883
TCGA	Kidney	07d27a21-8ff2-48b1-81f4-94568d777837	861360	Glutamicibacter arilaitensis Re117	125	0.000533487
TCGA	Kidney	07d27a21-8ff2-48b1-81f4-94568d777837	9	Buchnera aphidicola	24	0.00113284
TCGA	Kidney	07d27a21-8ff2-48b1-81f4-94568d777837	98793	Buchnera aphidicola	13	0.00138634
TCGA	Kidney	07d27a21-8ff2-48b1-81f4-94568d777837	98793	Buchnera aphidicola Rhopalosiphum padi	9	0.00138634
TCGA	Kidney	093b3b97-0c32-487b-bc62-c06b98718fc0	1034889	Variovorax sp HW608	7	0.00042115
TCGA	Kidney	093b3b97-0c32-487b-bc62-c06b98718fc0	1082851	Comamonas serinivorans	10	0.00103671
TCGA	Kidney	093b3b97-0c32-487b-bc62-c06b98718fc0	1296669	Aquabacterium olei	12	0.000194339
TCGA	Kidney	093b3b97-0c32-487b-bc62-c06b98718fc0	164546	Cupriavidus taiwanensis	12	0.00138709
TCGA	Kidney	093b3b97-0c32-487b-bc62-c06b98718fc0	165179	Prevotella copri	19	0.0635423
TCGA	Kidney	093b3b97-0c32-487b-bc62-c06b98718fc0	1658665	Mitsuaria sp 7	42	0.00347252
TCGA	Kidney	093b3b97-0c32-487b-bc62-c06b98718fc0	1747	Cutibacterium acnes	190	0.0526657
TCGA	Kidney	093b3b97-0c32-487b-bc62-c06b98718fc0	1768242	Paucibacter sp KCTC 42545	54	0.0015987
TCGA	Kidney	093b3b97-0c32-487b-bc62-c06b98718fc0	190721	Ralstonia insidiosa	37	0.00214767
TCGA	Kidney	093b3b97-0c32-487b-bc62-c06b98718fc0	1958907	Staphylococcus phage Andhra	9	0.0278404
TCGA	Kidney	093b3b97-0c32-487b-bc62-c06b98718fc0	2005884	Thauera sp K11	23	0.000870761
TCGA	Kidney	093b3b97-0c32-487b-bc62-c06b98718fc0	2082386	Methylibium sp Pch M	9	0.000208487
TCGA	Kidney	093b3b97-0c32-487b-bc62-c06b98718fc0	2109914	Ottowia oryzae	8	0.000277905
TCGA	Kidney	093b3b97-0c32-487b-bc62-c06b98718fc0	2267833	Rhizobium oryzihabitans	24	0.00125833
TCGA	Kidney	093b3b97-0c32-487b-bc62-c06b98718fc0	2500149	Salmonella phage TS13	13	0.00639716
TCGA	Kidney	093b3b97-0c32-487b-bc62-c06b98718fc0	29442	Pseudomonas tolaasii	59	0.000330145
TCGA	Kidney	093b3b97-0c32-487b-bc62-c06b98718fc0	305	Ralstonia solanacearum	79	0.0118697
TCGA	Kidney	093b3b97-0c32-487b-bc62-c06b98718fc0	329	Ralstonia pickettii	2	0.00563804
TCGA	Kidney	093b3b97-0c32-487b-bc62-c06b98718fc0	34073	Variovorax paradoxus	25	0.0031692
TCGA	Kidney	093b3b97-0c32-487b-bc62-c06b98718fc0	365046	Ramlibacter tataouinensis	1	0.000177097
TCGA	Kidney	093b3b97-0c32-487b-bc62-c06b98718fc0	365046	Ramlibacter tataouinensis TTB310	12	0.000177097
TCGA	Kidney	093b3b97-0c32-487b-bc62-c06b98718fc0	392593	Inhella inkyongensis	18	0.000911206
TCGA	Kidney	093b3b97-0c32-487b-bc62-c06b98718fc0	395495	Leptothrix cholodnii SP 6	23	0.000710575
TCGA	Kidney	093b3b97-0c32-487b-bc62-c06b98718fc0	40216	Acinetobacter radioresistens	41	0.00304369
TCGA	Kidney	093b3b97-0c32-487b-bc62-c06b98718fc0	402626	Ralstonia pickettii	1	0.028813
TCGA	Kidney	093b3b97-0c32-487b-bc62-c06b98718fc0	402626	Ralstonia pickettii 12J	91	0.028813
TCGA	Kidney	093b3b97-0c32-487b-bc62-c06b98718fc0	420662	Methylibium petroleiphilum PM1	11	0.000771687
TCGA	Kidney	093b3b97-0c32-487b-bc62-c06b98718fc0	470	Acinetobacter baumannii	208	0.0280033
TCGA	Kidney	093b3b97-0c32-487b-bc62-c06b98718fc0	562	Escherichia coli	17310	0.680727
TCGA	Kidney	093b3b97-0c32-487b-bc62-c06b98718fc0	573	Klebsiella pneumoniae	16	0.000193647
TCGA	Kidney	093b3b97-0c32-487b-bc62-c06b98718fc0	639200	Sphaerotilus natans subsp sulfidivorans	16	0.000484354
TCGA	Kidney	093b3b97-0c32-487b-bc62-c06b98718fc0	76731	Roseateles depolymerans	37	0.000850035
TCGA	Kidney	093b3b97-0c32-487b-bc62-c06b98718fc0	76775	Malassezia restricta	22	0.00158321
TCGA	Kidney	093b3b97-0c32-487b-bc62-c06b98718fc0	85698	Achromobacter xylosoxidans	33	0.00108537
TCGA	Kidney	093b3b97-0c32-487b-bc62-c06b98718fc0	94132	Ramlibacter tataouinensis	4	0.000208228
TCGA	Kidney	093b3b97-0c32-487b-bc62-c06b98718fc0	946333	Rhizobacter gummiphilus	13	0.000662552
TCGA	Kidney	093b3b97-0c32-487b-bc62-c06b98718fc0	95486	Burkholderia cenocepacia	22	0.000908226
TCGA	Kidney	093b3b97-0c32-487b-bc62-c06b98718fc0	983917	Rubrivivax gelatinosus IL144	32	0.000878822
TCGA	Kidney	09755ce8-ed89-411a-a42f-b3edc4e41eeb	1274359	Pseudomonas sihuiensis	53	0.00557094
TCGA	Kidney	09755ce8-ed89-411a-a42f-b3edc4e41eeb	1276	Kytococcus sedentarius	279	0.0151681
TCGA	Kidney	09755ce8-ed89-411a-a42f-b3edc4e41eeb	1280	Staphylococcus aureus	32	0.00987194
TCGA	Kidney	09755ce8-ed89-411a-a42f-b3edc4e41eeb	1396	Bacillus cereus	23	0.000964202
TCGA	Kidney	09755ce8-ed89-411a-a42f-b3edc4e41eeb	1747	Cutibacterium acnes	129	0.0544186
TCGA	Kidney	09755ce8-ed89-411a-a42f-b3edc4e41eeb	1773	Mycobacterium tuberculosis	21	0.00103331
TCGA	Kidney	09755ce8-ed89-411a-a42f-b3edc4e41eeb	190721	Ralstonia insidiosa	40	0.00954077
TCGA	Kidney	09755ce8-ed89-411a-a42f-b3edc4e41eeb	2057741	Bradyrhizobium sp SK17	123	0.0301488
TCGA	Kidney	09755ce8-ed89-411a-a42f-b3edc4e41eeb	2500149	Salmonella phage TS13	35	0.00976487
TCGA	Kidney	09755ce8-ed89-411a-a42f-b3edc4e41eeb	29442	Pseudomonas tolaasii	45	0.000617157
TCGA	Kidney	09755ce8-ed89-411a-a42f-b3edc4e41eeb	297	Hydrogenophilus thermoluteolus	38	0.000751249
TCGA	Kidney	09755ce8-ed89-411a-a42f-b3edc4e41eeb	35841	Caldibacillus thermoamylovorans	90	0.0085696
TCGA	Kidney	09755ce8-ed89-411a-a42f-b3edc4e41eeb	40214	Acinetobacter johnsonii	50	0.00384789
TCGA	Kidney	09755ce8-ed89-411a-a42f-b3edc4e41eeb	402626	Ralstonia pickettii 12J	19	0.00257208
TCGA	Kidney	09755ce8-ed89-411a-a42f-b3edc4e41eeb	515393	Pseudomonas yamanorum	68	0.0063295
TCGA	Kidney	09755ce8-ed89-411a-a42f-b3edc4e41eeb	562	Escherichia coli	13014	0.888184
TCGA	Kidney	09755ce8-ed89-411a-a42f-b3edc4e41eeb	573	Klebsiella pneumoniae	23	0.00137357
TCGA	Kidney	09755ce8-ed89-411a-a42f-b3edc4e41eeb	71999	Kocuria palustris	46	0.00625228
TCGA	Kidney	09755ce8-ed89-411a-a42f-b3edc4e41eeb	76775	Malassezia restricta	155	0.0236319
TCGA	Kidney	09d935a2-a969-4c13-a3ee-8905644c1a77	1274359	Pseudomonas sihuiensis	42	0.00103102
TCGA	Kidney	09d935a2-a969-4c13-a3ee-8905644c1a77	1280	Staphylococcus aureus	33	0.00804894
TCGA	Kidney	09d935a2-a969-4c13-a3ee-8905644c1a77	1282	Staphylococcus epidermidis	42	0.0911206
TCGA	Kidney	09d935a2-a969-4c13-a3ee-8905644c1a77	1286	Staphylococcus simulans	11	0.000727818
TCGA	Kidney	09d935a2-a969-4c13-a3ee-8905644c1a77	1290	Staphylococcus hominis	24	0.060106
TCGA	Kidney	09d935a2-a969-4c13-a3ee-8905644c1a77	1747	Cutibacterium acnes	465	0.27223
TCGA	Kidney	09d935a2-a969-4c13-a3ee-8905644c1a77	190721	Ralstonia insidiosa	55	0.0190722
TCGA	Kidney	09d935a2-a969-4c13-a3ee-8905644c1a77	2057741	Bradyrhizobium sp SK17	106	0.0508129
TCGA	Kidney	09d935a2-a969-4c13-a3ee-8905644c1a77	2500149	Salmonella phage TS13	135	0.00341266
TCGA	Kidney	09d935a2-a969-4c13-a3ee-8905644c1a77	280036	Sporisorium graminicola	11	0.000161207
TCGA	Kidney	09d935a2-a969-4c13-a3ee-8905644c1a77	29442	Pseudomonas tolaasii	754	0.0625126
TCGA	Kidney	09d935a2-a969-4c13-a3ee-8905644c1a77	40214	Acinetobacter johnsonii	37	0.00604977
TCGA	Kidney	09d935a2-a969-4c13-a3ee-8905644c1a77	402626	Ralstonia pickettii 12J	15	0.00990134
TCGA	Kidney	09d935a2-a969-4c13-a3ee-8905644c1a77	510516	Aspergillus oryzae RIB40	29	0.00108696
TCGA	Kidney	09d935a2-a969-4c13-a3ee-8905644c1a77	548	Klebsiella aerogenes	22	0.261464
TCGA	Kidney	09d935a2-a969-4c13-a3ee-8905644c1a77	562	Escherichia coli	14322	0.809752
TCGA	Kidney	09d935a2-a969-4c13-a3ee-8905644c1a77	76775	Malassezia restricta	81	0.00615408
TCGA	Kidney	0b4d3e72-85b5-4c23-9dbe-bff0bdbc5d43	1286	Staphylococcus simulans	73	0.0104515
TCGA	Kidney	0b4d3e72-85b5-4c23-9dbe-bff0bdbc5d43	129951	Human mastadenovirus C	38	0.16533
TCGA	Kidney	0b4d3e72-85b5-4c23-9dbe-bff0bdbc5d43	1747	Cutibacterium acnes	48	0.0746598
TCGA	Kidney	0b4d3e72-85b5-4c23-9dbe-bff0bdbc5d43	190721	Ralstonia insidiosa	21	0.00584407
TCGA	Kidney	0b4d3e72-85b5-4c23-9dbe-bff0bdbc5d43	1958907	Staphylococcus phage Andhra	2339	0.0244899
TCGA	Kidney	0b4d3e72-85b5-4c23-9dbe-bff0bdbc5d43	2500149	Salmonella phage TS13	131	0.00556871
TCGA	Kidney	0b4d3e72-85b5-4c23-9dbe-bff0bdbc5d43	287	Pseudomonas aeruginosa	31	0.0207058
TCGA	Kidney	0b4d3e72-85b5-4c23-9dbe-bff0bdbc5d43	29382	Staphylococcus cohnii	53	0.00112749
TCGA	Kidney	0b4d3e72-85b5-4c23-9dbe-bff0bdbc5d43	29442	Pseudomonas tolaasii	351	0.000980037
TCGA	Kidney	0b4d3e72-85b5-4c23-9dbe-bff0bdbc5d43	402626	Ralstonia pickettii 12J	15	0.000679717
TCGA	Kidney	0b4d3e72-85b5-4c23-9dbe-bff0bdbc5d43	40324	Stenotrophomonas maltophilia	17	0.0113792
TCGA	Kidney	0b4d3e72-85b5-4c23-9dbe-bff0bdbc5d43	562	Escherichia coli	50589	0.42488
TCGA	Kidney	0b4d3e72-85b5-4c23-9dbe-bff0bdbc5d43	76775	Malassezia restricta	16	0.00327055
TCGA	Kidney	0c069613-79f5-433f-a897-5810632f78b0	1063	Cereibacter sphaeroides	22	0.000259398
TCGA	Kidney	0c069613-79f5-433f-a897-5810632f78b0	1064592	Naumovozyma castellii CBS 4309	14	0.00387014
TCGA	Kidney	0c069613-79f5-433f-a897-5810632f78b0	1280	Staphylococcus aureus	120	0.0135642
TCGA	Kidney	0c069613-79f5-433f-a897-5810632f78b0	1286	Staphylococcus simulans	22	0.00399628
TCGA	Kidney	0c069613-79f5-433f-a897-5810632f78b0	129951	Human mastadenovirus C	32	0.343231
TCGA	Kidney	0c069613-79f5-433f-a897-5810632f78b0	1352	Enterococcus faecium	60	0.00162525
TCGA	Kidney	0c069613-79f5-433f-a897-5810632f78b0	1396	Bacillus cereus	37	0.000287578
TCGA	Kidney	0c069613-79f5-433f-a897-5810632f78b0	1404	Priestia megaterium	34	0.00101529
TCGA	Kidney	0c069613-79f5-433f-a897-5810632f78b0	1725	Corynebacterium xerosis	211	0.00497108
TCGA	Kidney	0c069613-79f5-433f-a897-5810632f78b0	1747	Cutibacterium acnes	186	0.0032821
TCGA	Kidney	0c069613-79f5-433f-a897-5810632f78b0	1868793	Jeotgalibaca porci	62	0.00743411
TCGA	Kidney	0c069613-79f5-433f-a897-5810632f78b0	190721	Ralstonia insidiosa	90	0.00137743
TCGA	Kidney	0c069613-79f5-433f-a897-5810632f78b0	1958907	Staphylococcus phage Andhra	100	0.00240817
TCGA	Kidney	0c069613-79f5-433f-a897-5810632f78b0	2500149	Salmonella phage TS13	108	0.00566681
TCGA	Kidney	0c069613-79f5-433f-a897-5810632f78b0	29442	Pseudomonas tolaasii	299	0.0108133
TCGA	Kidney	0c069613-79f5-433f-a897-5810632f78b0	322104	Scheffersomyces stipitis CBS 6054	20	0.000158002
TCGA	Kidney	0c069613-79f5-433f-a897-5810632f78b0	402626	Ralstonia pickettii 12J	27	0.00474139
TCGA	Kidney	0c069613-79f5-433f-a897-5810632f78b0	40324	Stenotrophomonas maltophilia	52	0.00314237
TCGA	Kidney	0c069613-79f5-433f-a897-5810632f78b0	470	Acinetobacter baumannii	539	0.062206
TCGA	Kidney	0c069613-79f5-433f-a897-5810632f78b0	510516	Aspergillus oryzae RIB40	10	0.000356712
TCGA	Kidney	0c069613-79f5-433f-a897-5810632f78b0	55601	Vibrio anguillarum	22	0.000547815
TCGA	Kidney	0c069613-79f5-433f-a897-5810632f78b0	562	Escherichia coli	53250	0.286857
TCGA	Kidney	0c069613-79f5-433f-a897-5810632f78b0	573	Klebsiella pneumoniae	16	0.00965852
TCGA	Kidney	0c069613-79f5-433f-a897-5810632f78b0	599	Salmonella sp	23	0.00108082
TCGA	Kidney	0c069613-79f5-433f-a897-5810632f78b0	76775	Malassezia restricta	41	0.0173347
TCGA	Kidney	0c069613-79f5-433f-a897-5810632f78b0	871575	Ogataea parapolymorpha DL 1	264	0.00125256
TCGA	Kidney	0c4b52ed-af53-4fcd-87b4-8e16bcb1eab9	1173022	Crinalium epipsammum PCC 9333	11	0.000129586
TCGA	Kidney	0c4b52ed-af53-4fcd-87b4-8e16bcb1eab9	1219058	Sphingopyxis terrae subsp terrae NBRC 15098	12	0.000382731
TCGA	Kidney	0c4b52ed-af53-4fcd-87b4-8e16bcb1eab9	1274359	Pseudomonas sihuiensis	24	0.00238306
TCGA	Kidney	0c4b52ed-af53-4fcd-87b4-8e16bcb1eab9	1280	Staphylococcus aureus	53	0.00351547
TCGA	Kidney	0c4b52ed-af53-4fcd-87b4-8e16bcb1eab9	164546	Cupriavidus taiwanensis	21	0.00612933
TCGA	Kidney	0c4b52ed-af53-4fcd-87b4-8e16bcb1eab9	1747	Cutibacterium acnes	192	0.0873689
TCGA	Kidney	0c4b52ed-af53-4fcd-87b4-8e16bcb1eab9	190721	Ralstonia insidiosa	60	0.0133669
TCGA	Kidney	0c4b52ed-af53-4fcd-87b4-8e16bcb1eab9	1958907	Staphylococcus phage Andhra	425	0.00911696
TCGA	Kidney	0c4b52ed-af53-4fcd-87b4-8e16bcb1eab9	2057741	Bradyrhizobium sp SK17	77	0.0165068
TCGA	Kidney	0c4b52ed-af53-4fcd-87b4-8e16bcb1eab9	2184519	Hydrogenophaga sp NH 16	18	0.000460245
TCGA	Kidney	0c4b52ed-af53-4fcd-87b4-8e16bcb1eab9	2267833	Rhizobium oryzihabitans	17	0.00187276
TCGA	Kidney	0c4b52ed-af53-4fcd-87b4-8e16bcb1eab9	2500149	Salmonella phage TS13	23	0.00356419
TCGA	Kidney	0c4b52ed-af53-4fcd-87b4-8e16bcb1eab9	287	Pseudomonas aeruginosa	37	0.0572808
TCGA	Kidney	0c4b52ed-af53-4fcd-87b4-8e16bcb1eab9	29442	Pseudomonas tolaasii	12	NA
TCGA	Kidney	0c4b52ed-af53-4fcd-87b4-8e16bcb1eab9	316	Pseudomonas stutzeri	109	0.150571
TCGA	Kidney	0c4b52ed-af53-4fcd-87b4-8e16bcb1eab9	40214	Acinetobacter johnsonii	74	0.00850478
TCGA	Kidney	0c4b52ed-af53-4fcd-87b4-8e16bcb1eab9	402626	Ralstonia pickettii 12J	16	0.00282333
TCGA	Kidney	0c4b52ed-af53-4fcd-87b4-8e16bcb1eab9	515393	Pseudomonas yamanorum	35	0.00484091
TCGA	Kidney	0c4b52ed-af53-4fcd-87b4-8e16bcb1eab9	55601	Vibrio anguillarum	25	0.00261021
TCGA	Kidney	0c4b52ed-af53-4fcd-87b4-8e16bcb1eab9	562	Escherichia coli	24004	0.987228
TCGA	Kidney	0c4b52ed-af53-4fcd-87b4-8e16bcb1eab9	562	Staphylococcus phage Andhra	2	0.987228
TCGA	Kidney	0c4b52ed-af53-4fcd-87b4-8e16bcb1eab9	573	Klebsiella pneumoniae	13	0.00119193
TCGA	Kidney	0c4b52ed-af53-4fcd-87b4-8e16bcb1eab9	71999	Kocuria palustris	61	0.00210312
TCGA	Kidney	0c4b52ed-af53-4fcd-87b4-8e16bcb1eab9	741155	Pseudomonas alcaliphila JAB1	15	0.00253931
TCGA	Kidney	0c4b52ed-af53-4fcd-87b4-8e16bcb1eab9	76775	Malassezia restricta	56	0.00359848
TCGA	Kidney	0cd8ea32-8f53-4bcd-a778-4a4cc0ca6fa6	1260	Finegoldia magna	11	0.000672505
TCGA	Kidney	0cd8ea32-8f53-4bcd-a778-4a4cc0ca6fa6	1270	Micrococcus luteus	204	0.0146138
TCGA	Kidney	0cd8ea32-8f53-4bcd-a778-4a4cc0ca6fa6	1274359	Pseudomonas sihuiensis	61	0.00268457
TCGA	Kidney	0cd8ea32-8f53-4bcd-a778-4a4cc0ca6fa6	1282	Staphylococcus epidermidis	155	0.110558
TCGA	Kidney	0cd8ea32-8f53-4bcd-a778-4a4cc0ca6fa6	1404	Priestia megaterium	39	0.000630883
TCGA	Kidney	0cd8ea32-8f53-4bcd-a778-4a4cc0ca6fa6	147802	Lactobacillus iners	29	0.00477288
TCGA	Kidney	0cd8ea32-8f53-4bcd-a778-4a4cc0ca6fa6	1491	Clostridium botulinum	21	0.000622097
TCGA	Kidney	0cd8ea32-8f53-4bcd-a778-4a4cc0ca6fa6	1747	Cutibacterium acnes	828	0.419101
TCGA	Kidney	0cd8ea32-8f53-4bcd-a778-4a4cc0ca6fa6	1773	Mycobacterium tuberculosis	31	0.00373527
TCGA	Kidney	0cd8ea32-8f53-4bcd-a778-4a4cc0ca6fa6	190721	Ralstonia insidiosa	42	0.0122044
TCGA	Kidney	0cd8ea32-8f53-4bcd-a778-4a4cc0ca6fa6	2079792	Mycetocola zhujimingii	25	0.00104238
TCGA	Kidney	0cd8ea32-8f53-4bcd-a778-4a4cc0ca6fa6	2184519	Hydrogenophaga sp NH 16	25	0.000106311
TCGA	Kidney	0cd8ea32-8f53-4bcd-a778-4a4cc0ca6fa6	2306583	Halomonas sp JS92 SW72	7	0.00131965
TCGA	Kidney	0cd8ea32-8f53-4bcd-a778-4a4cc0ca6fa6	2500149	Salmonella phage TS13	172	0.0131345
TCGA	Kidney	0cd8ea32-8f53-4bcd-a778-4a4cc0ca6fa6	2507538	Muriicola soli	17	0.00019275
TCGA	Kidney	0cd8ea32-8f53-4bcd-a778-4a4cc0ca6fa6	29442	Pseudomonas tolaasii	18	0.000278707
TCGA	Kidney	0cd8ea32-8f53-4bcd-a778-4a4cc0ca6fa6	303	Pseudomonas putida	121	0.0554242
TCGA	Kidney	0cd8ea32-8f53-4bcd-a778-4a4cc0ca6fa6	33011	Cutibacterium granulosum	19	0.0019947
TCGA	Kidney	0cd8ea32-8f53-4bcd-a778-4a4cc0ca6fa6	332648	Botrytis cinerea B05 10	13	0.000686296
TCGA	Kidney	0cd8ea32-8f53-4bcd-a778-4a4cc0ca6fa6	34062	Moraxella osloensis	39	0.00851963
TCGA	Kidney	0cd8ea32-8f53-4bcd-a778-4a4cc0ca6fa6	38304	Corynebacterium tuberculostearicum	22	0.00400016
TCGA	Kidney	0cd8ea32-8f53-4bcd-a778-4a4cc0ca6fa6	40214	Acinetobacter johnsonii	33	0.00940568
TCGA	Kidney	0cd8ea32-8f53-4bcd-a778-4a4cc0ca6fa6	40216	Acinetobacter radioresistens	64	0.00986332
TCGA	Kidney	0cd8ea32-8f53-4bcd-a778-4a4cc0ca6fa6	402626	Ralstonia pickettii 12J	15	0.000466617
TCGA	Kidney	0cd8ea32-8f53-4bcd-a778-4a4cc0ca6fa6	470	Acinetobacter baumannii	62	0.014452
TCGA	Kidney	0cd8ea32-8f53-4bcd-a778-4a4cc0ca6fa6	510516	Aspergillus oryzae RIB40	44	0.00281468
TCGA	Kidney	0cd8ea32-8f53-4bcd-a778-4a4cc0ca6fa6	548	Klebsiella aerogenes	11	0.0807605
TCGA	Kidney	0cd8ea32-8f53-4bcd-a778-4a4cc0ca6fa6	55601	Vibrio anguillarum	28	0.00279967
TCGA	Kidney	0cd8ea32-8f53-4bcd-a778-4a4cc0ca6fa6	562	Escherichia coli	28940	0.95239
TCGA	Kidney	0cd8ea32-8f53-4bcd-a778-4a4cc0ca6fa6	573	Klebsiella pneumoniae	69	0.0156747
TCGA	Kidney	0cd8ea32-8f53-4bcd-a778-4a4cc0ca6fa6	573	Pepper chlorotic spot virus	22	0.0156747
TCGA	Kidney	0cd8ea32-8f53-4bcd-a778-4a4cc0ca6fa6	76775	Malassezia restricta	155	0.00461981
TCGA	Kidney	0cd8ea32-8f53-4bcd-a778-4a4cc0ca6fa6	945844	Massilia oculi	82	0.00481398
TCGA	Kidney	0cf6e899-af6e-44ac-a6c7-5f3fa68ea255	1063	Cereibacter sphaeroides	20	0.000181979
TCGA	Kidney	0cf6e899-af6e-44ac-a6c7-5f3fa68ea255	1071381	Tetrapisispora phaffii CBS 4417	12	0.000379521
TCGA	Kidney	0cf6e899-af6e-44ac-a6c7-5f3fa68ea255	121627	Talaromyces rugulosus	18	0.000226909
TCGA	Kidney	0cf6e899-af6e-44ac-a6c7-5f3fa68ea255	1260	Finegoldia magna	12	0.000257788
TCGA	Kidney	0cf6e899-af6e-44ac-a6c7-5f3fa68ea255	1274359	Pseudomonas sihuiensis	38	0.0581386
TCGA	Kidney	0cf6e899-af6e-44ac-a6c7-5f3fa68ea255	1282	Staphylococcus epidermidis	145	0.671081
TCGA	Kidney	0cf6e899-af6e-44ac-a6c7-5f3fa68ea255	1391654	Labilithrix luteola	35	0.000548867
TCGA	Kidney	0cf6e899-af6e-44ac-a6c7-5f3fa68ea255	1396	Bacillus cereus	41	0.00045532
TCGA	Kidney	0cf6e899-af6e-44ac-a6c7-5f3fa68ea255	147802	Lactobacillus iners	17	0.000335577
TCGA	Kidney	0cf6e899-af6e-44ac-a6c7-5f3fa68ea255	1479019	Methylobacterium sp C1	25	0.00512124
TCGA	Kidney	0cf6e899-af6e-44ac-a6c7-5f3fa68ea255	1491	Clostridium botulinum	20	0.00486487
TCGA	Kidney	0cf6e899-af6e-44ac-a6c7-5f3fa68ea255	1502	Clostridium perfringens	771	0.678056
TCGA	Kidney	0cf6e899-af6e-44ac-a6c7-5f3fa68ea255	152682	Sphingomonas melonis	27	0.0132188
TCGA	Kidney	0cf6e899-af6e-44ac-a6c7-5f3fa68ea255	162426	Microbacterium hominis	15	0.00128534
TCGA	Kidney	0cf6e899-af6e-44ac-a6c7-5f3fa68ea255	164546	Cupriavidus taiwanensis	30	0.000570582
TCGA	Kidney	0cf6e899-af6e-44ac-a6c7-5f3fa68ea255	1747	Cutibacterium acnes	443	0.285119
TCGA	Kidney	0cf6e899-af6e-44ac-a6c7-5f3fa68ea255	1898684	Pseudomonas sp LPH1	5	0.00143226
TCGA	Kidney	0cf6e899-af6e-44ac-a6c7-5f3fa68ea255	1906742	Microbacterium sp BH 3 3 3	32	0.00898976
TCGA	Kidney	0cf6e899-af6e-44ac-a6c7-5f3fa68ea255	190721	Ralstonia insidiosa	182	0.0259918
TCGA	Kidney	0cf6e899-af6e-44ac-a6c7-5f3fa68ea255	1958907	Staphylococcus phage Andhra	69	0.0102788
TCGA	Kidney	0cf6e899-af6e-44ac-a6c7-5f3fa68ea255	2051553	Methylobacterium currus	11	0.0008856
TCGA	Kidney	0cf6e899-af6e-44ac-a6c7-5f3fa68ea255	2057741	Bradyrhizobium sp SK17	118	0.0112799
TCGA	Kidney	0cf6e899-af6e-44ac-a6c7-5f3fa68ea255	2219696	Sphingomonas sp FARSPH	9	0.00425126
TCGA	Kidney	0cf6e899-af6e-44ac-a6c7-5f3fa68ea255	2267833	Rhizobium oryzihabitans	36	0.00288296
TCGA	Kidney	0cf6e899-af6e-44ac-a6c7-5f3fa68ea255	2306583	Halomonas sp JS92 SW72	8	0.000525193
TCGA	Kidney	0cf6e899-af6e-44ac-a6c7-5f3fa68ea255	2500149	Salmonella phage TS13	73	0.0027418
TCGA	Kidney	0cf6e899-af6e-44ac-a6c7-5f3fa68ea255	253237	Pseudomonas sp phDV1	8	0.00185672
TCGA	Kidney	0cf6e899-af6e-44ac-a6c7-5f3fa68ea255	269660	Methylobacterium brachiatum	19	0.00498464
TCGA	Kidney	0cf6e899-af6e-44ac-a6c7-5f3fa68ea255	270351	Methylobacterium aquaticum	316	0.722444
TCGA	Kidney	0cf6e899-af6e-44ac-a6c7-5f3fa68ea255	287	Pseudomonas aeruginosa	62	0.0406371
TCGA	Kidney	0cf6e899-af6e-44ac-a6c7-5f3fa68ea255	29382	Staphylococcus cohnii	28	0.00854884
TCGA	Kidney	0cf6e899-af6e-44ac-a6c7-5f3fa68ea255	29385	Staphylococcus saprophyticus	17	0.066741
TCGA	Kidney	0cf6e899-af6e-44ac-a6c7-5f3fa68ea255	29442	Pseudomonas tolaasii	89	0.00908575
TCGA	Kidney	0cf6e899-af6e-44ac-a6c7-5f3fa68ea255	300	Pseudomonas mendocina	11	0.00542495
TCGA	Kidney	0cf6e899-af6e-44ac-a6c7-5f3fa68ea255	329	Ralstonia pickettii	35	0.0969818
TCGA	Kidney	0cf6e899-af6e-44ac-a6c7-5f3fa68ea255	33011	Cutibacterium granulosum	55	0.00468483
TCGA	Kidney	0cf6e899-af6e-44ac-a6c7-5f3fa68ea255	332648	Botrytis cinerea B05 10	21	0.000239462
TCGA	Kidney	0cf6e899-af6e-44ac-a6c7-5f3fa68ea255	34073	Variovorax paradoxus	336	0.163769
TCGA	Kidney	0cf6e899-af6e-44ac-a6c7-5f3fa68ea255	40214	Acinetobacter johnsonii	54	0.0105549
TCGA	Kidney	0cf6e899-af6e-44ac-a6c7-5f3fa68ea255	402626	Ralstonia pickettii 12J	57	0.00756235
TCGA	Kidney	0cf6e899-af6e-44ac-a6c7-5f3fa68ea255	418223	Methylobacterium phyllosphaerae	23	0.0189196
TCGA	Kidney	0cf6e899-af6e-44ac-a6c7-5f3fa68ea255	43990	Corynebacterium segmentosum	20	0.00221737
TCGA	Kidney	0cf6e899-af6e-44ac-a6c7-5f3fa68ea255	470	Acinetobacter baumannii	26	0.00476698
TCGA	Kidney	0cf6e899-af6e-44ac-a6c7-5f3fa68ea255	488447	Burkholderia contaminans	31	0.00490745
TCGA	Kidney	0cf6e899-af6e-44ac-a6c7-5f3fa68ea255	4896	Schizosaccharomyces pombe	25	0.000283151
TCGA	Kidney	0cf6e899-af6e-44ac-a6c7-5f3fa68ea255	510516	Aspergillus oryzae RIB40	27	0.00055653
TCGA	Kidney	0cf6e899-af6e-44ac-a6c7-5f3fa68ea255	548	Klebsiella aerogenes	35	0.0890658
TCGA	Kidney	0cf6e899-af6e-44ac-a6c7-5f3fa68ea255	55601	Vibrio anguillarum	25	0.00328228
TCGA	Kidney	0cf6e899-af6e-44ac-a6c7-5f3fa68ea255	562	Escherichia coli	30298	0.840714
TCGA	Kidney	0cf6e899-af6e-44ac-a6c7-5f3fa68ea255	562	Staphylococcus phage Andhra	11	0.840714
TCGA	Kidney	0cf6e899-af6e-44ac-a6c7-5f3fa68ea255	739141	Methylobacterium sp XJLW	32	0.00123619
TCGA	Kidney	0cf6e899-af6e-44ac-a6c7-5f3fa68ea255	741155	Pseudomonas alcaliphila JAB1	13	0.00244876
TCGA	Kidney	0cf6e899-af6e-44ac-a6c7-5f3fa68ea255	76775	Malassezia restricta	1293	0.319701
TCGA	Kidney	0cf6e899-af6e-44ac-a6c7-5f3fa68ea255	84595	Gordonia polyisoprenivorans	21	0.00213658
TCGA	Kidney	0cf6e899-af6e-44ac-a6c7-5f3fa68ea255	85698	Achromobacter xylosoxidans	32	0.0168912
TCGA	Kidney	0cf6e899-af6e-44ac-a6c7-5f3fa68ea255	908290	Methylobacterium mesophilicum SR1 6 6	10	0.00599247
TCGA	Kidney	0cf6e899-af6e-44ac-a6c7-5f3fa68ea255	979556	Microbacterium testaceum StLB037	31	0.0100573
TCGA	Kidney	0d1cbb9d-5c1d-4395-b932-46e5a0789e55	147802	Lactobacillus iners	97	0.0426694
TCGA	Kidney	0d1cbb9d-5c1d-4395-b932-46e5a0789e55	164546	Cupriavidus taiwanensis	79	0.00694169
TCGA	Kidney	0d1cbb9d-5c1d-4395-b932-46e5a0789e55	1747	Cutibacterium acnes	60	0.0430313
TCGA	Kidney	0d1cbb9d-5c1d-4395-b932-46e5a0789e55	190721	Ralstonia insidiosa	17	0.00117327
TCGA	Kidney	0d1cbb9d-5c1d-4395-b932-46e5a0789e55	2500149	Salmonella phage TS13	60	0.00785091
TCGA	Kidney	0d1cbb9d-5c1d-4395-b932-46e5a0789e55	29442	Pseudomonas tolaasii	70	0.0031639
TCGA	Kidney	0d1cbb9d-5c1d-4395-b932-46e5a0789e55	562	Escherichia coli	20577	0.957401
TCGA	Kidney	0d1cbb9d-5c1d-4395-b932-46e5a0789e55	76775	Malassezia restricta	40	0.0183565
TCGA	Kidney	0d2c3895-1674-4653-822f-2ab67d02a3b9	1063	Cereibacter sphaeroides	15	0.000580762
TCGA	Kidney	0d2c3895-1674-4653-822f-2ab67d02a3b9	1274359	Pseudomonas sihuiensis	66	0.0060224
TCGA	Kidney	0d2c3895-1674-4653-822f-2ab67d02a3b9	1280	Staphylococcus aureus	28	0.00263366
TCGA	Kidney	0d2c3895-1674-4653-822f-2ab67d02a3b9	1282	Staphylococcus epidermidis	55	0.0766095
TCGA	Kidney	0d2c3895-1674-4653-822f-2ab67d02a3b9	1286	Staphylococcus simulans	26	0.000599925
TCGA	Kidney	0d2c3895-1674-4653-822f-2ab67d02a3b9	1491	Clostridium botulinum	23	0.000780225
TCGA	Kidney	0d2c3895-1674-4653-822f-2ab67d02a3b9	1747	Cutibacterium acnes	375	0.0993354
TCGA	Kidney	0d2c3895-1674-4653-822f-2ab67d02a3b9	190721	Ralstonia insidiosa	58	0.00470819
TCGA	Kidney	0d2c3895-1674-4653-822f-2ab67d02a3b9	2057741	Bradyrhizobium sp SK17	40	0.0164911
TCGA	Kidney	0d2c3895-1674-4653-822f-2ab67d02a3b9	2267833	Rhizobium oryzihabitans	18	0.00201234
TCGA	Kidney	0d2c3895-1674-4653-822f-2ab67d02a3b9	2500149	Salmonella phage TS13	114	0.00608334
TCGA	Kidney	0d2c3895-1674-4653-822f-2ab67d02a3b9	270351	Methylobacterium aquaticum	59	0.00800953
TCGA	Kidney	0d2c3895-1674-4653-822f-2ab67d02a3b9	29382	Staphylococcus cohnii	23	0.00109371
TCGA	Kidney	0d2c3895-1674-4653-822f-2ab67d02a3b9	29442	Pseudomonas tolaasii	600	0.0113352
TCGA	Kidney	0d2c3895-1674-4653-822f-2ab67d02a3b9	34073	Variovorax paradoxus	57	0.0468486
TCGA	Kidney	0d2c3895-1674-4653-822f-2ab67d02a3b9	402626	Ralstonia pickettii 12J	39	0.00772163
TCGA	Kidney	0d2c3895-1674-4653-822f-2ab67d02a3b9	418223	Methylobacterium phyllosphaerae	83	0.0167532
TCGA	Kidney	0d2c3895-1674-4653-822f-2ab67d02a3b9	510516	Aspergillus oryzae RIB40	20	0.000896191
TCGA	Kidney	0d2c3895-1674-4653-822f-2ab67d02a3b9	562	Escherichia coli	22681	0.893329
TCGA	Kidney	0d2c3895-1674-4653-822f-2ab67d02a3b9	573	Klebsiella pneumoniae	18	0.00152242
TCGA	Kidney	0d2c3895-1674-4653-822f-2ab67d02a3b9	76775	Malassezia restricta	17	0.000706326
TCGA	Kidney	0d2c3895-1674-4653-822f-2ab67d02a3b9	979556	Microbacterium testaceum StLB037	48	0.00127985
TCGA	Kidney	0d480f67-4325-465f-8f1d-d315ac63f663	1063	Cereibacter sphaeroides	23	0.000304146
TCGA	Kidney	0d480f67-4325-465f-8f1d-d315ac63f663	1274359	Pseudomonas sihuiensis	56	0.00104099
TCGA	Kidney	0d480f67-4325-465f-8f1d-d315ac63f663	1286	Staphylococcus simulans	27	0.000714128
TCGA	Kidney	0d480f67-4325-465f-8f1d-d315ac63f663	1747	Cutibacterium acnes	130	0.0963822
TCGA	Kidney	0d480f67-4325-465f-8f1d-d315ac63f663	190721	Ralstonia insidiosa	37	0.0296082
TCGA	Kidney	0d480f67-4325-465f-8f1d-d315ac63f663	1958907	Staphylococcus phage Andhra	62	0.00287652
TCGA	Kidney	0d480f67-4325-465f-8f1d-d315ac63f663	2267833	Rhizobium oryzihabitans	22	0.000621287
TCGA	Kidney	0d480f67-4325-465f-8f1d-d315ac63f663	2500149	Salmonella phage TS13	90	0.00316983
TCGA	Kidney	0d480f67-4325-465f-8f1d-d315ac63f663	270351	Methylobacterium aquaticum	66	0.0268984
TCGA	Kidney	0d480f67-4325-465f-8f1d-d315ac63f663	29442	Pseudomonas tolaasii	50	0.0281102
TCGA	Kidney	0d480f67-4325-465f-8f1d-d315ac63f663	402626	Ralstonia pickettii 12J	16	0.00130694
TCGA	Kidney	0d480f67-4325-465f-8f1d-d315ac63f663	418223	Methylobacterium phyllosphaerae	65	0.0155275
TCGA	Kidney	0d480f67-4325-465f-8f1d-d315ac63f663	510516	Aspergillus oryzae RIB40	42	0.000316716
TCGA	Kidney	0d480f67-4325-465f-8f1d-d315ac63f663	55601	Vibrio anguillarum	18	0.00137136
TCGA	Kidney	0d480f67-4325-465f-8f1d-d315ac63f663	562	Escherichia coli	26638	0.964295
TCGA	Kidney	0d480f67-4325-465f-8f1d-d315ac63f663	562	Staphylococcus phage Andhra	10	0.964295
TCGA	Kidney	0d480f67-4325-465f-8f1d-d315ac63f663	573	Klebsiella pneumoniae	33	0.00543903
TCGA	Kidney	0d480f67-4325-465f-8f1d-d315ac63f663	76775	Malassezia restricta	30	0.00346327
TCGA	Kidney	0d480f67-4325-465f-8f1d-d315ac63f663	945844	Massilia oculi	89	0.000547371
TCGA	Kidney	0d480f67-4325-465f-8f1d-d315ac63f663	979556	Microbacterium testaceum StLB037	36	0.00870298
TCGA	Kidney	0d608ac8-82bc-4501-afe7-be9db97be1d6	1034889	Variovorax sp HW608	20	0.000830676
TCGA	Kidney	0d608ac8-82bc-4501-afe7-be9db97be1d6	1063	Cereibacter sphaeroides	27	0.00230829
TCGA	Kidney	0d608ac8-82bc-4501-afe7-be9db97be1d6	1274359	Pseudomonas sihuiensis	156	0.00234291
TCGA	Kidney	0d608ac8-82bc-4501-afe7-be9db97be1d6	1280	Staphylococcus aureus	37	0.00175533
TCGA	Kidney	0d608ac8-82bc-4501-afe7-be9db97be1d6	1282	Staphylococcus epidermidis	26	0.0246905
TCGA	Kidney	0d608ac8-82bc-4501-afe7-be9db97be1d6	1296669	Aquabacterium olei	38	0.00258897
TCGA	Kidney	0d608ac8-82bc-4501-afe7-be9db97be1d6	164546	Cupriavidus taiwanensis	38	0.00045935
TCGA	Kidney	0d608ac8-82bc-4501-afe7-be9db97be1d6	1658665	Mitsuaria sp 7	123	0.00867458
TCGA	Kidney	0d608ac8-82bc-4501-afe7-be9db97be1d6	1747	Cutibacterium acnes	330	0.0785244
TCGA	Kidney	0d608ac8-82bc-4501-afe7-be9db97be1d6	1768242	Paucibacter sp KCTC 42545	102	0.00145367
TCGA	Kidney	0d608ac8-82bc-4501-afe7-be9db97be1d6	179636	Alicycliphilus denitrificans	10	0.000976644
TCGA	Kidney	0d608ac8-82bc-4501-afe7-be9db97be1d6	1842537	Hydrogenophaga sp RAC07	17	0.00041314
TCGA	Kidney	0d608ac8-82bc-4501-afe7-be9db97be1d6	1842727	Rhodoferax koreense	18	0.000399312
TCGA	Kidney	0d608ac8-82bc-4501-afe7-be9db97be1d6	190721	Ralstonia insidiosa	136	0.0179042
TCGA	Kidney	0d608ac8-82bc-4501-afe7-be9db97be1d6	1958907	Staphylococcus phage Andhra	26	0.0702108
TCGA	Kidney	0d608ac8-82bc-4501-afe7-be9db97be1d6	2005884	Thauera sp K11	30	0.000964324
TCGA	Kidney	0d608ac8-82bc-4501-afe7-be9db97be1d6	2082386	Methylibium sp Pch M	19	0.000411122
TCGA	Kidney	0d608ac8-82bc-4501-afe7-be9db97be1d6	2267833	Rhizobium oryzihabitans	29	0.000687078
TCGA	Kidney	0d608ac8-82bc-4501-afe7-be9db97be1d6	2500149	Salmonella phage TS13	17594	0.0494881
TCGA	Kidney	0d608ac8-82bc-4501-afe7-be9db97be1d6	2509614	Rhodoferax sediminis	12	0.000418884
TCGA	Kidney	0d608ac8-82bc-4501-afe7-be9db97be1d6	2597701	Comamonas sp NLF 7 7	9	0.000478606
TCGA	Kidney	0d608ac8-82bc-4501-afe7-be9db97be1d6	2697032	Xylophilus rhododendri	13	0.000149563
TCGA	Kidney	0d608ac8-82bc-4501-afe7-be9db97be1d6	2741720	Rhodoferax sp BAB1	16	0.000428122
TCGA	Kidney	0d608ac8-82bc-4501-afe7-be9db97be1d6	287	Pseudomonas aeruginosa	71	0.00488439
TCGA	Kidney	0d608ac8-82bc-4501-afe7-be9db97be1d6	29442	Pseudomonas tolaasii	331	0.00491948
TCGA	Kidney	0d608ac8-82bc-4501-afe7-be9db97be1d6	296591	Polaromonas sp JS666	13	0.000668681
TCGA	Kidney	0d608ac8-82bc-4501-afe7-be9db97be1d6	305	Ralstonia solanacearum	251	0.00142274
TCGA	Kidney	0d608ac8-82bc-4501-afe7-be9db97be1d6	329	Ralstonia pickettii	15	0.00255512
TCGA	Kidney	0d608ac8-82bc-4501-afe7-be9db97be1d6	34073	Variovorax paradoxus	41	0.00233984
TCGA	Kidney	0d608ac8-82bc-4501-afe7-be9db97be1d6	365046	Ramlibacter tataouinensis	2	0.000194565
TCGA	Kidney	0d608ac8-82bc-4501-afe7-be9db97be1d6	365046	Ramlibacter tataouinensis TTB310	21	0.000194565
TCGA	Kidney	0d608ac8-82bc-4501-afe7-be9db97be1d6	392593	Inhella inkyongensis	64	0.000708673
TCGA	Kidney	0d608ac8-82bc-4501-afe7-be9db97be1d6	395495	Leptothrix cholodnii SP 6	62	0.000699695
TCGA	Kidney	0d608ac8-82bc-4501-afe7-be9db97be1d6	40216	Acinetobacter radioresistens	88	0.00908735
TCGA	Kidney	0d608ac8-82bc-4501-afe7-be9db97be1d6	402626	Ralstonia pickettii	15	0.00597088
TCGA	Kidney	0d608ac8-82bc-4501-afe7-be9db97be1d6	402626	Ralstonia pickettii 12J	132	0.00597088
TCGA	Kidney	0d608ac8-82bc-4501-afe7-be9db97be1d6	40324	Stenotrophomonas maltophilia	58	0.000502374
TCGA	Kidney	0d608ac8-82bc-4501-afe7-be9db97be1d6	420662	Methylibium petroleiphilum PM1	31	0.000574167
TCGA	Kidney	0d608ac8-82bc-4501-afe7-be9db97be1d6	428406	Ralstonia pickettii	14	0.000817234
TCGA	Kidney	0d608ac8-82bc-4501-afe7-be9db97be1d6	428406	Ralstonia pickettii 12D	9	0.000817234
TCGA	Kidney	0d608ac8-82bc-4501-afe7-be9db97be1d6	43768	Corynebacterium matruchotii	13	0.00941587
TCGA	Kidney	0d608ac8-82bc-4501-afe7-be9db97be1d6	543728	Variovorax paradoxus S110	14	0.00042076
TCGA	Kidney	0d608ac8-82bc-4501-afe7-be9db97be1d6	553814	Acidovorax carolinensis	38	0.000516236
TCGA	Kidney	0d608ac8-82bc-4501-afe7-be9db97be1d6	562	Escherichia coli	19257	0.148629
TCGA	Kidney	0d608ac8-82bc-4501-afe7-be9db97be1d6	573	Klebsiella pneumoniae	17	0.000972955
TCGA	Kidney	0d608ac8-82bc-4501-afe7-be9db97be1d6	596154	Alicycliphilus denitrificans	7	0.000425225
TCGA	Kidney	0d608ac8-82bc-4501-afe7-be9db97be1d6	596154	Alicycliphilus denitrificans K601	17	0.000425225
TCGA	Kidney	0d608ac8-82bc-4501-afe7-be9db97be1d6	63	Vitreoscilla filiformis	13	0.00514555
TCGA	Kidney	0d608ac8-82bc-4501-afe7-be9db97be1d6	639200	Sphaerotilus natans subsp sulfidivorans	59	0.000895274
TCGA	Kidney	0d608ac8-82bc-4501-afe7-be9db97be1d6	76731	Roseateles depolymerans	101	0.000537074
TCGA	Kidney	0d608ac8-82bc-4501-afe7-be9db97be1d6	76775	Malassezia restricta	24	0.000756196
TCGA	Kidney	0d608ac8-82bc-4501-afe7-be9db97be1d6	80870	Acidovorax avenae subsp avenae	56	0.00090962
TCGA	Kidney	0d608ac8-82bc-4501-afe7-be9db97be1d6	80880	Hylemonella gracilis	11	0.000116178
TCGA	Kidney	0d608ac8-82bc-4501-afe7-be9db97be1d6	94132	Ramlibacter tataouinensis	19	0.000413317
TCGA	Kidney	0d608ac8-82bc-4501-afe7-be9db97be1d6	946333	Rhizobacter gummiphilus	34	0.00288864
TCGA	Kidney	0d608ac8-82bc-4501-afe7-be9db97be1d6	95486	Burkholderia cenocepacia	51	0.000257759
TCGA	Kidney	0d608ac8-82bc-4501-afe7-be9db97be1d6	96344	Cupriavidus oxalaticus	6	0.00412203
TCGA	Kidney	0d608ac8-82bc-4501-afe7-be9db97be1d6	983917	Rubrivivax gelatinosus IL144	53	0.00188413
TCGA	Kidney	0f056a98-454e-41cf-8cb1-0b280b0b8b24	1274359	Pseudomonas sihuiensis	69	0.0101922
TCGA	Kidney	0f056a98-454e-41cf-8cb1-0b280b0b8b24	1282	Staphylococcus epidermidis	263	0.119477
TCGA	Kidney	0f056a98-454e-41cf-8cb1-0b280b0b8b24	1302	Streptococcus gordonii	51	0.0252602
TCGA	Kidney	0f056a98-454e-41cf-8cb1-0b280b0b8b24	1308	Streptococcus thermophilus	53	0.129655
TCGA	Kidney	0f056a98-454e-41cf-8cb1-0b280b0b8b24	1309	Streptococcus mutans	25	0.0598128
TCGA	Kidney	0f056a98-454e-41cf-8cb1-0b280b0b8b24	1358	Lactococcus lactis	76	0.556938
TCGA	Kidney	0f056a98-454e-41cf-8cb1-0b280b0b8b24	147802	Lactobacillus iners	128	0.0886266
TCGA	Kidney	0f056a98-454e-41cf-8cb1-0b280b0b8b24	1491	Clostridium botulinum	14	0.000341626
TCGA	Kidney	0f056a98-454e-41cf-8cb1-0b280b0b8b24	1584	Lactobacillus delbrueckii	10	0.016753
TCGA	Kidney	0f056a98-454e-41cf-8cb1-0b280b0b8b24	1747	Cutibacterium acnes	558	0.278214
TCGA	Kidney	0f056a98-454e-41cf-8cb1-0b280b0b8b24	1773	Mycobacterium tuberculosis	18	0.005656
TCGA	Kidney	0f056a98-454e-41cf-8cb1-0b280b0b8b24	1870984	Anaerococcus mediterraneensis	14	0.0048198
TCGA	Kidney	0f056a98-454e-41cf-8cb1-0b280b0b8b24	190721	Ralstonia insidiosa	31	0.0137237
TCGA	Kidney	0f056a98-454e-41cf-8cb1-0b280b0b8b24	2057741	Bradyrhizobium sp SK17	64	0.00166112
TCGA	Kidney	0f056a98-454e-41cf-8cb1-0b280b0b8b24	2219057	Pseudomonas sp LG1E9	14	0.00141336
TCGA	Kidney	0f056a98-454e-41cf-8cb1-0b280b0b8b24	2306583	Halomonas sp JS92 SW72	36	0.000742616
TCGA	Kidney	0f056a98-454e-41cf-8cb1-0b280b0b8b24	2500149	Salmonella phage TS13	80	0.0164526
TCGA	Kidney	0f056a98-454e-41cf-8cb1-0b280b0b8b24	29442	Pseudomonas tolaasii	133	0.0019049
TCGA	Kidney	0f056a98-454e-41cf-8cb1-0b280b0b8b24	29466	Veillonella parvula	18	0.000579019
TCGA	Kidney	0f056a98-454e-41cf-8cb1-0b280b0b8b24	40216	Acinetobacter radioresistens	57	0.00562143
TCGA	Kidney	0f056a98-454e-41cf-8cb1-0b280b0b8b24	402626	Ralstonia pickettii 12J	13	0.00881825
TCGA	Kidney	0f056a98-454e-41cf-8cb1-0b280b0b8b24	43768	Corynebacterium matruchotii	21	0.0033227
TCGA	Kidney	0f056a98-454e-41cf-8cb1-0b280b0b8b24	470	Acinetobacter baumannii	63	0.0126492
TCGA	Kidney	0f056a98-454e-41cf-8cb1-0b280b0b8b24	47770	Lactobacillus crispatus	35	0.0151137
TCGA	Kidney	0f056a98-454e-41cf-8cb1-0b280b0b8b24	4896	Schizosaccharomyces pombe	19	0.000123447
TCGA	Kidney	0f056a98-454e-41cf-8cb1-0b280b0b8b24	515393	Pseudomonas yamanorum	33	0.00412443
TCGA	Kidney	0f056a98-454e-41cf-8cb1-0b280b0b8b24	525919	Anaerococcus prevotii DSM 20548	15	0.00251677
TCGA	Kidney	0f056a98-454e-41cf-8cb1-0b280b0b8b24	55601	Vibrio anguillarum	29	0.00349456
TCGA	Kidney	0f056a98-454e-41cf-8cb1-0b280b0b8b24	562	Escherichia coli	15299	0.974178
TCGA	Kidney	0f056a98-454e-41cf-8cb1-0b280b0b8b24	573	Klebsiella pneumoniae	41	0.00523867
TCGA	Kidney	0f056a98-454e-41cf-8cb1-0b280b0b8b24	573	Pepper chlorotic spot virus	16	0.00523867
TCGA	Kidney	0f056a98-454e-41cf-8cb1-0b280b0b8b24	702967	Corynebacterium sp NML98 0116	46	0.00912165
TCGA	Kidney	0f056a98-454e-41cf-8cb1-0b280b0b8b24	76775	Malassezia restricta	255	0.0240772
TCGA	Kidney	0f6509d2-4bda-4eee-89f6-848d6b94c881	1747	Cutibacterium acnes	228	0.213005
TCGA	Kidney	0f6509d2-4bda-4eee-89f6-848d6b94c881	1773	Mycobacterium tuberculosis	40	0.00583354
TCGA	Kidney	0f6509d2-4bda-4eee-89f6-848d6b94c881	190721	Ralstonia insidiosa	68	0.00656051
TCGA	Kidney	0f6509d2-4bda-4eee-89f6-848d6b94c881	2057741	Bradyrhizobium sp SK17	92	0.00802944
TCGA	Kidney	0f6509d2-4bda-4eee-89f6-848d6b94c881	29442	Pseudomonas tolaasii	60	0.00263388
TCGA	Kidney	0f6509d2-4bda-4eee-89f6-848d6b94c881	34062	Moraxella osloensis	15	0.00237345
TCGA	Kidney	0f6509d2-4bda-4eee-89f6-848d6b94c881	55601	Vibrio anguillarum	78	0.00311621
TCGA	Kidney	0f6509d2-4bda-4eee-89f6-848d6b94c881	562	Escherichia coli	12724	0.960273
TCGA	Kidney	0f6509d2-4bda-4eee-89f6-848d6b94c881	76775	Malassezia restricta	36	0.00203192
TCGA	Kidney	0f7c2f99-0524-4b94-840f-abac69f702e6	1063	Cereibacter sphaeroides	23	0.00370861
TCGA	Kidney	0f7c2f99-0524-4b94-840f-abac69f702e6	1274359	Pseudomonas sihuiensis	75	0.00257334
TCGA	Kidney	0f7c2f99-0524-4b94-840f-abac69f702e6	1280	Staphylococcus aureus	104	0.00135649
TCGA	Kidney	0f7c2f99-0524-4b94-840f-abac69f702e6	1280	Staphylococcus phage Andhra	1	0.00135649
TCGA	Kidney	0f7c2f99-0524-4b94-840f-abac69f702e6	1282	Staphylococcus epidermidis	17	0.0366765
TCGA	Kidney	0f7c2f99-0524-4b94-840f-abac69f702e6	1286	Staphylococcus simulans	149	0.00193244
TCGA	Kidney	0f7c2f99-0524-4b94-840f-abac69f702e6	1296669	Aquabacterium olei	19	0.000439871
TCGA	Kidney	0f7c2f99-0524-4b94-840f-abac69f702e6	164546	Cupriavidus taiwanensis	41	0.00253125
TCGA	Kidney	0f7c2f99-0524-4b94-840f-abac69f702e6	1658665	Mitsuaria sp 7	100	0.00659333
TCGA	Kidney	0f7c2f99-0524-4b94-840f-abac69f702e6	1747	Cutibacterium acnes	298	0.0755825
TCGA	Kidney	0f7c2f99-0524-4b94-840f-abac69f702e6	1768242	Paucibacter sp KCTC 42545	105	0.00132914
TCGA	Kidney	0f7c2f99-0524-4b94-840f-abac69f702e6	179636	Alicycliphilus denitrificans	11	0.000245205
TCGA	Kidney	0f7c2f99-0524-4b94-840f-abac69f702e6	190721	Ralstonia insidiosa	102	0.00148534
TCGA	Kidney	0f7c2f99-0524-4b94-840f-abac69f702e6	1958907	Staphylococcus phage Andhra	10409	0.151315
TCGA	Kidney	0f7c2f99-0524-4b94-840f-abac69f702e6	2005884	Thauera sp K11	27	0.00155335
TCGA	Kidney	0f7c2f99-0524-4b94-840f-abac69f702e6	2082386	Methylibium sp Pch M	18	0.000810697
TCGA	Kidney	0f7c2f99-0524-4b94-840f-abac69f702e6	2509455	Agromyces protaetiae	24	0.000311248
TCGA	Kidney	0f7c2f99-0524-4b94-840f-abac69f702e6	2716225	Hydrogenophaga sp BA0156	18	0.000259813
TCGA	Kidney	0f7c2f99-0524-4b94-840f-abac69f702e6	2741720	Rhodoferax sp BAB1	11	0.000551516
TCGA	Kidney	0f7c2f99-0524-4b94-840f-abac69f702e6	287	Pseudomonas aeruginosa	48	0.00271822
TCGA	Kidney	0f7c2f99-0524-4b94-840f-abac69f702e6	29382	Staphylococcus cohnii	141	0.0013776
TCGA	Kidney	0f7c2f99-0524-4b94-840f-abac69f702e6	29442	Pseudomonas tolaasii	1451	0.00941285
TCGA	Kidney	0f7c2f99-0524-4b94-840f-abac69f702e6	34073	Variovorax paradoxus	45	0.000549786
TCGA	Kidney	0f7c2f99-0524-4b94-840f-abac69f702e6	365046	Ramlibacter tataouinensis	1	0.000383065
TCGA	Kidney	0f7c2f99-0524-4b94-840f-abac69f702e6	365046	Ramlibacter tataouinensis TTB310	17	0.000383065
TCGA	Kidney	0f7c2f99-0524-4b94-840f-abac69f702e6	392593	Inhella inkyongensis	56	0.000505631
TCGA	Kidney	0f7c2f99-0524-4b94-840f-abac69f702e6	395495	Leptothrix cholodnii SP 6	21	0.00057724
TCGA	Kidney	0f7c2f99-0524-4b94-840f-abac69f702e6	40214	Acinetobacter johnsonii	58	0.00381639
TCGA	Kidney	0f7c2f99-0524-4b94-840f-abac69f702e6	40215	Acinetobacter junii	41	0.00222915
TCGA	Kidney	0f7c2f99-0524-4b94-840f-abac69f702e6	40216	Acinetobacter radioresistens	17	0.00109428
TCGA	Kidney	0f7c2f99-0524-4b94-840f-abac69f702e6	402626	Ralstonia pickettii 12J	125	0.00140872
TCGA	Kidney	0f7c2f99-0524-4b94-840f-abac69f702e6	420662	Methylibium petroleiphilum PM1	31	0.000569176
TCGA	Kidney	0f7c2f99-0524-4b94-840f-abac69f702e6	543728	Variovorax paradoxus S110	15	0.000490198
TCGA	Kidney	0f7c2f99-0524-4b94-840f-abac69f702e6	562	Escherichia coli	16072	0.0961284
TCGA	Kidney	0f7c2f99-0524-4b94-840f-abac69f702e6	596154	Alicycliphilus denitrificans	6	0.00138365
TCGA	Kidney	0f7c2f99-0524-4b94-840f-abac69f702e6	596154	Alicycliphilus denitrificans K601	18	0.00138365
TCGA	Kidney	0f7c2f99-0524-4b94-840f-abac69f702e6	639200	Sphaerotilus natans subsp sulfidivorans	38	0.000393113
TCGA	Kidney	0f7c2f99-0524-4b94-840f-abac69f702e6	76731	Roseateles depolymerans	69	0.00064259
TCGA	Kidney	0f7c2f99-0524-4b94-840f-abac69f702e6	76775	Malassezia restricta	22	0.00300291
TCGA	Kidney	0f7c2f99-0524-4b94-840f-abac69f702e6	80880	Hylemonella gracilis	23	0.000108296
TCGA	Kidney	0f7c2f99-0524-4b94-840f-abac69f702e6	94132	Ramlibacter tataouinensis	13	0.000171681
TCGA	Kidney	0f7c2f99-0524-4b94-840f-abac69f702e6	946333	Rhizobacter gummiphilus	41	0.00438113
TCGA	Kidney	0f7c2f99-0524-4b94-840f-abac69f702e6	95486	Burkholderia cenocepacia	45	0.000524216
TCGA	Kidney	0f7c2f99-0524-4b94-840f-abac69f702e6	96344	Cupriavidus oxalaticus	8	0.000394832
TCGA	Kidney	0f7c2f99-0524-4b94-840f-abac69f702e6	983917	Rubrivivax gelatinosus IL144	38	0.00161115
TCGA	Kidney	0f89d64f-bd06-445e-a788-20670ccca558	1063	Cereibacter sphaeroides	127	0.000745687
TCGA	Kidney	0f89d64f-bd06-445e-a788-20670ccca558	1275	Kocuria rosea	104	0.0121409
TCGA	Kidney	0f89d64f-bd06-445e-a788-20670ccca558	1280	Staphylococcus aureus	40	0.00597399
TCGA	Kidney	0f89d64f-bd06-445e-a788-20670ccca558	1313172	Ilumatobacter coccineus YM16 304	12	0.000381267
TCGA	Kidney	0f89d64f-bd06-445e-a788-20670ccca558	1351	Enterococcus faecalis	24	0.00022271
TCGA	Kidney	0f89d64f-bd06-445e-a788-20670ccca558	1391654	Labilithrix luteola	57	0.0127663
TCGA	Kidney	0f89d64f-bd06-445e-a788-20670ccca558	1396	Bacillus cereus	45	0.000357402
TCGA	Kidney	0f89d64f-bd06-445e-a788-20670ccca558	1492898	Flavisolibacter tropicus	12	0.00106589
TCGA	Kidney	0f89d64f-bd06-445e-a788-20670ccca558	1747	Cutibacterium acnes	76	0.00635913
TCGA	Kidney	0f89d64f-bd06-445e-a788-20670ccca558	1773	Mycobacterium tuberculosis	36	0.00498181
TCGA	Kidney	0f89d64f-bd06-445e-a788-20670ccca558	1855912	Luteitalea pratensis	15	0.000267262
TCGA	Kidney	0f89d64f-bd06-445e-a788-20670ccca558	190721	Ralstonia insidiosa	73	0.0711651
TCGA	Kidney	0f89d64f-bd06-445e-a788-20670ccca558	234267	Candidatus Solibacter usitatus Ellin6076	71	0.00297825
TCGA	Kidney	0f89d64f-bd06-445e-a788-20670ccca558	2500149	Salmonella phage TS13	149	0.00489791
TCGA	Kidney	0f89d64f-bd06-445e-a788-20670ccca558	2502779	Pseudocnuella soli	20	0.000418945
TCGA	Kidney	0f89d64f-bd06-445e-a788-20670ccca558	2576891	Nibricoccus aquaticus	6	0.000131186
TCGA	Kidney	0f89d64f-bd06-445e-a788-20670ccca558	29442	Pseudomonas tolaasii	77	0.00627281
TCGA	Kidney	0f89d64f-bd06-445e-a788-20670ccca558	29442	Salmonella phage TS13	22	0.00627281
TCGA	Kidney	0f89d64f-bd06-445e-a788-20670ccca558	296591	Polaromonas sp JS666	50	0.000477318
TCGA	Kidney	0f89d64f-bd06-445e-a788-20670ccca558	452637	Opitutus terrae PB90 1	6	0.000356594
TCGA	Kidney	0f89d64f-bd06-445e-a788-20670ccca558	562	Escherichia coli	32667	0.97328
TCGA	Kidney	0f89d64f-bd06-445e-a788-20670ccca558	573	Klebsiella pneumoniae	29	0.00490741
TCGA	Kidney	0f89d64f-bd06-445e-a788-20670ccca558	661481	Flavisolibacter ginsenosidimutans	19	0.00206575
TCGA	Kidney	0f89d64f-bd06-445e-a788-20670ccca558	76775	Malassezia restricta	16	0.00131437
TCGA	Kidney	0f89d64f-bd06-445e-a788-20670ccca558	861299	Gemmatirosa kalamazoonesis	74	0.00158889
TCGA	Kidney	0fbbba07-b97b-4e50-b768-d3f4ec578a96	1274359	Pseudomonas sihuiensis	58	0.00645587
TCGA	Kidney	0fbbba07-b97b-4e50-b768-d3f4ec578a96	1404	Priestia megaterium	58	0.0289118
TCGA	Kidney	0fbbba07-b97b-4e50-b768-d3f4ec578a96	1737425	Corynebacterium provencense	85	0.00558822
TCGA	Kidney	0fbbba07-b97b-4e50-b768-d3f4ec578a96	1747	Cutibacterium acnes	240	0.0717483
TCGA	Kidney	0fbbba07-b97b-4e50-b768-d3f4ec578a96	190721	Ralstonia insidiosa	78	0.0394453
TCGA	Kidney	0fbbba07-b97b-4e50-b768-d3f4ec578a96	1958907	Staphylococcus phage Andhra	3	0.000637179
TCGA	Kidney	0fbbba07-b97b-4e50-b768-d3f4ec578a96	2057741	Bradyrhizobium sp SK17	202	0.0105869
TCGA	Kidney	0fbbba07-b97b-4e50-b768-d3f4ec578a96	2267833	Rhizobium oryzihabitans	26	0.00120765
TCGA	Kidney	0fbbba07-b97b-4e50-b768-d3f4ec578a96	2500149	Salmonella phage TS13	7	0.00185523
TCGA	Kidney	0fbbba07-b97b-4e50-b768-d3f4ec578a96	28037	Streptococcus mitis	169	0.157
TCGA	Kidney	0fbbba07-b97b-4e50-b768-d3f4ec578a96	29442	Pseudomonas tolaasii	35	0.000729252
TCGA	Kidney	0fbbba07-b97b-4e50-b768-d3f4ec578a96	329	Ralstonia pickettii	31	0.0145682
TCGA	Kidney	0fbbba07-b97b-4e50-b768-d3f4ec578a96	40214	Acinetobacter johnsonii	53	0.00318073
TCGA	Kidney	0fbbba07-b97b-4e50-b768-d3f4ec578a96	40216	Acinetobacter radioresistens	78	0.00725143
TCGA	Kidney	0fbbba07-b97b-4e50-b768-d3f4ec578a96	402626	Ralstonia pickettii 12J	39	0.0188041
TCGA	Kidney	0fbbba07-b97b-4e50-b768-d3f4ec578a96	510516	Aspergillus oryzae RIB40	7	0.000158361
TCGA	Kidney	0fbbba07-b97b-4e50-b768-d3f4ec578a96	515393	Pseudomonas yamanorum	118	0.00538705
TCGA	Kidney	0fbbba07-b97b-4e50-b768-d3f4ec578a96	55601	Vibrio anguillarum	48	0.000700636
TCGA	Kidney	0fbbba07-b97b-4e50-b768-d3f4ec578a96	562	Escherichia coli	118	0.104196
TCGA	Kidney	0fbbba07-b97b-4e50-b768-d3f4ec578a96	729	Haemophilus parainfluenzae	21	0.00228617
TCGA	Kidney	0fbbba07-b97b-4e50-b768-d3f4ec578a96	741155	Pseudomonas alcaliphila JAB1	27	0.0100038
TCGA	Kidney	0fbbba07-b97b-4e50-b768-d3f4ec578a96	76775	Malassezia restricta	61	0.00658896
TCGA	Kidney	0fbbba07-b97b-4e50-b768-d3f4ec578a96	84595	Gordonia polyisoprenivorans	31	0.0022288
TCGA	Kidney	0fc73ff6-0368-4151-8de3-322e3b2fa6e0	1280	Staphylococcus aureus	45	0.000775987
TCGA	Kidney	0fc73ff6-0368-4151-8de3-322e3b2fa6e0	1286	Staphylococcus simulans	9	0.00206399
TCGA	Kidney	0fc73ff6-0368-4151-8de3-322e3b2fa6e0	1352	Enterococcus faecium	42	0.000306435
TCGA	Kidney	0fc73ff6-0368-4151-8de3-322e3b2fa6e0	1725	Corynebacterium xerosis	67	0.00192958
TCGA	Kidney	0fc73ff6-0368-4151-8de3-322e3b2fa6e0	1747	Cutibacterium acnes	67	0.00891346
TCGA	Kidney	0fc73ff6-0368-4151-8de3-322e3b2fa6e0	190721	Ralstonia insidiosa	28	0.00243226
TCGA	Kidney	0fc73ff6-0368-4151-8de3-322e3b2fa6e0	1958907	Staphylococcus phage Andhra	66	0.00618292
TCGA	Kidney	0fc73ff6-0368-4151-8de3-322e3b2fa6e0	2500149	Salmonella phage TS13	46	0.00682035
TCGA	Kidney	0fc73ff6-0368-4151-8de3-322e3b2fa6e0	29442	Pseudomonas tolaasii	226	0.0105093
TCGA	Kidney	0fc73ff6-0368-4151-8de3-322e3b2fa6e0	402626	Ralstonia pickettii 12J	19	0.000868356
TCGA	Kidney	0fc73ff6-0368-4151-8de3-322e3b2fa6e0	562	Escherichia coli	23677	0.919034
TCGA	Kidney	0fc73ff6-0368-4151-8de3-322e3b2fa6e0	573	Klebsiella pneumoniae	22	0.00214983
TCGA	Kidney	0fc73ff6-0368-4151-8de3-322e3b2fa6e0	76775	Malassezia restricta	20	0.00633989
TCGA	Kidney	0fffe51a-2bac-4552-b731-3f496c41dad7	129951	Human mastadenovirus C	41	0.269349
TCGA	Kidney	0fffe51a-2bac-4552-b731-3f496c41dad7	1352	Enterococcus faecium	68	0.00110634
TCGA	Kidney	0fffe51a-2bac-4552-b731-3f496c41dad7	1725	Corynebacterium xerosis	66	0.0329412
TCGA	Kidney	0fffe51a-2bac-4552-b731-3f496c41dad7	1747	Cutibacterium acnes	85	0.00608046
TCGA	Kidney	0fffe51a-2bac-4552-b731-3f496c41dad7	1868793	Jeotgalibaca porci	36	0.00130662
TCGA	Kidney	0fffe51a-2bac-4552-b731-3f496c41dad7	190721	Ralstonia insidiosa	18	0.000256036
TCGA	Kidney	0fffe51a-2bac-4552-b731-3f496c41dad7	1958907	Staphylococcus phage Andhra	58	0.0018176
TCGA	Kidney	0fffe51a-2bac-4552-b731-3f496c41dad7	2500149	Salmonella phage TS13	96	0.00679995
TCGA	Kidney	0fffe51a-2bac-4552-b731-3f496c41dad7	2604941	Pseudomonas sp C27 2019	10	0.000595377
TCGA	Kidney	0fffe51a-2bac-4552-b731-3f496c41dad7	29442	Pseudomonas tolaasii	207	0.00509627
TCGA	Kidney	0fffe51a-2bac-4552-b731-3f496c41dad7	37921	Arthrobacter agilis	13	7.5007e-05
TCGA	Kidney	0fffe51a-2bac-4552-b731-3f496c41dad7	402626	Ralstonia pickettii 12J	17	0.00165755
TCGA	Kidney	0fffe51a-2bac-4552-b731-3f496c41dad7	40324	Stenotrophomonas maltophilia	25	0.00234254
TCGA	Kidney	0fffe51a-2bac-4552-b731-3f496c41dad7	562	Escherichia coli	88571	0.5982
TCGA	Kidney	0fffe51a-2bac-4552-b731-3f496c41dad7	573	Klebsiella pneumoniae	25	0.00151989
TCGA	Kidney	0fffe51a-2bac-4552-b731-3f496c41dad7	76775	Malassezia restricta	15	0.00127127
TCGA	Kidney	100dd369-2080-45a8-8d28-e4ab24eb34bf	1270	Micrococcus luteus	42	0.00312748
TCGA	Kidney	100dd369-2080-45a8-8d28-e4ab24eb34bf	1280	Staphylococcus aureus	42	0.0162972
TCGA	Kidney	100dd369-2080-45a8-8d28-e4ab24eb34bf	1282	Staphylococcus epidermidis	37	0.545146
TCGA	Kidney	100dd369-2080-45a8-8d28-e4ab24eb34bf	1302	Streptococcus gordonii	26	0.05875
TCGA	Kidney	100dd369-2080-45a8-8d28-e4ab24eb34bf	1303	Streptococcus oralis	20	0.219276
TCGA	Kidney	100dd369-2080-45a8-8d28-e4ab24eb34bf	1396	Bacillus cereus	32	0.00962045
TCGA	Kidney	100dd369-2080-45a8-8d28-e4ab24eb34bf	1404	Priestia megaterium	25	0.00717685
TCGA	Kidney	100dd369-2080-45a8-8d28-e4ab24eb34bf	1491	Clostridium botulinum	44	0.00174355
TCGA	Kidney	100dd369-2080-45a8-8d28-e4ab24eb34bf	1747	Cutibacterium acnes	339	0.146867
TCGA	Kidney	100dd369-2080-45a8-8d28-e4ab24eb34bf	1773	Mycobacterium tuberculosis	17	0.0275147
TCGA	Kidney	100dd369-2080-45a8-8d28-e4ab24eb34bf	190721	Ralstonia insidiosa	21	0.00195869
TCGA	Kidney	100dd369-2080-45a8-8d28-e4ab24eb34bf	2047	Rothia dentocariosa	16	0.00109659
TCGA	Kidney	100dd369-2080-45a8-8d28-e4ab24eb34bf	2267833	Rhizobium oryzihabitans	25	0.000613615
TCGA	Kidney	100dd369-2080-45a8-8d28-e4ab24eb34bf	29382	Staphylococcus cohnii	36	0.0171802
TCGA	Kidney	100dd369-2080-45a8-8d28-e4ab24eb34bf	29442	Pseudomonas tolaasii	85	0.00187145
TCGA	Kidney	100dd369-2080-45a8-8d28-e4ab24eb34bf	29466	Veillonella parvula	17	0.00149645
TCGA	Kidney	100dd369-2080-45a8-8d28-e4ab24eb34bf	332648	Botrytis cinerea B05 10	19	0.000237987
TCGA	Kidney	100dd369-2080-45a8-8d28-e4ab24eb34bf	34062	Moraxella osloensis	31	0.00611462
TCGA	Kidney	100dd369-2080-45a8-8d28-e4ab24eb34bf	40216	Acinetobacter radioresistens	58	0.012687
TCGA	Kidney	100dd369-2080-45a8-8d28-e4ab24eb34bf	402626	Ralstonia pickettii 12J	11	0.0065879
TCGA	Kidney	100dd369-2080-45a8-8d28-e4ab24eb34bf	43768	Corynebacterium matruchotii	186	0.160921
TCGA	Kidney	100dd369-2080-45a8-8d28-e4ab24eb34bf	45634	Streptococcus cristatus	8	0.0481697
TCGA	Kidney	100dd369-2080-45a8-8d28-e4ab24eb34bf	510516	Aspergillus oryzae RIB40	34	0.0118498
TCGA	Kidney	100dd369-2080-45a8-8d28-e4ab24eb34bf	515393	Pseudomonas yamanorum	56	0.00387634
TCGA	Kidney	100dd369-2080-45a8-8d28-e4ab24eb34bf	544580	Actinomyces oris	53	0.0279957
TCGA	Kidney	100dd369-2080-45a8-8d28-e4ab24eb34bf	562	Escherichia coli	28349	0.941275
TCGA	Kidney	100dd369-2080-45a8-8d28-e4ab24eb34bf	573	Klebsiella pneumoniae	17	0.00686999
TCGA	Kidney	100dd369-2080-45a8-8d28-e4ab24eb34bf	584	Proteus mirabilis	10	0.000527132
TCGA	Kidney	100dd369-2080-45a8-8d28-e4ab24eb34bf	76775	Malassezia restricta	218	0.0142774
TCGA	Kidney	100dd369-2080-45a8-8d28-e4ab24eb34bf	889201	Streptococcus cristatus	10	0.028836
TCGA	Kidney	100dd369-2080-45a8-8d28-e4ab24eb34bf	889201	Streptococcus cristatus ATCC 51100	12	0.028836
TCGA	Kidney	100dd369-2080-45a8-8d28-e4ab24eb34bf	98403	Drechmeria coniospora	17	0.000186635
TCGA	Kidney	11c9e0b9-c94c-466f-877a-65325a76dcaf	1063	Cereibacter sphaeroides	114	0.000389292
TCGA	Kidney	11c9e0b9-c94c-466f-877a-65325a76dcaf	1282	Staphylococcus epidermidis	50	0.146018
TCGA	Kidney	11c9e0b9-c94c-466f-877a-65325a76dcaf	1286	Staphylococcus simulans	256	0.0117717
TCGA	Kidney	11c9e0b9-c94c-466f-877a-65325a76dcaf	1302	Streptococcus gordonii	75	0.104571
TCGA	Kidney	11c9e0b9-c94c-466f-877a-65325a76dcaf	164546	Cupriavidus taiwanensis	27	0.00138677
TCGA	Kidney	11c9e0b9-c94c-466f-877a-65325a76dcaf	1747	Cutibacterium acnes	469	0.33946
TCGA	Kidney	11c9e0b9-c94c-466f-877a-65325a76dcaf	1773	Mycobacterium tuberculosis	29	0.00894084
TCGA	Kidney	11c9e0b9-c94c-466f-877a-65325a76dcaf	190721	Ralstonia insidiosa	42	0.00129464
TCGA	Kidney	11c9e0b9-c94c-466f-877a-65325a76dcaf	2500149	Salmonella phage TS13	120	0.00771373
TCGA	Kidney	11c9e0b9-c94c-466f-877a-65325a76dcaf	29382	Staphylococcus cohnii	359	0.0085058
TCGA	Kidney	11c9e0b9-c94c-466f-877a-65325a76dcaf	29442	Pseudomonas tolaasii	1582	0.0327691
TCGA	Kidney	11c9e0b9-c94c-466f-877a-65325a76dcaf	34062	Moraxella osloensis	23	0.00483375
TCGA	Kidney	11c9e0b9-c94c-466f-877a-65325a76dcaf	40216	Acinetobacter radioresistens	28	0.00296691
TCGA	Kidney	11c9e0b9-c94c-466f-877a-65325a76dcaf	402626	Ralstonia pickettii 12J	28	0.00577884
TCGA	Kidney	11c9e0b9-c94c-466f-877a-65325a76dcaf	562	Escherichia coli	15148	0.84006
TCGA	Kidney	11c9e0b9-c94c-466f-877a-65325a76dcaf	562	Salmonella phage TS13	1	0.84006
TCGA	Kidney	11c9e0b9-c94c-466f-877a-65325a76dcaf	562	Staphylococcus phage Andhra	89	0.84006
TCGA	Kidney	11c9e0b9-c94c-466f-877a-65325a76dcaf	573	Klebsiella pneumoniae	2241	0.000622662
TCGA	Kidney	11c9e0b9-c94c-466f-877a-65325a76dcaf	599	Salmonella sp	30	0.00221106
TCGA	Kidney	11c9e0b9-c94c-466f-877a-65325a76dcaf	76775	Malassezia restricta	38	0.00666104
TCGA	Kidney	12bba991-4912-435f-b6ad-e4814e79fe98	1003335	Kluyveromyces marxianus DMKU3 1042	13	0.000116623
TCGA	Kidney	12bba991-4912-435f-b6ad-e4814e79fe98	121627	Talaromyces rugulosus	25	0.000114695
TCGA	Kidney	12bba991-4912-435f-b6ad-e4814e79fe98	1270	Micrococcus luteus	54	0.0021358
TCGA	Kidney	12bba991-4912-435f-b6ad-e4814e79fe98	1274359	Pseudomonas sihuiensis	57	0.00120349
TCGA	Kidney	12bba991-4912-435f-b6ad-e4814e79fe98	1280	Staphylococcus aureus	27	0.00693248
TCGA	Kidney	12bba991-4912-435f-b6ad-e4814e79fe98	1282	Staphylococcus epidermidis	48	0.0621196
TCGA	Kidney	12bba991-4912-435f-b6ad-e4814e79fe98	1286	Staphylococcus simulans	9	0.00075365
TCGA	Kidney	12bba991-4912-435f-b6ad-e4814e79fe98	13502	Brettanomyces nanus	16	0.000105046
TCGA	Kidney	12bba991-4912-435f-b6ad-e4814e79fe98	1747	Cutibacterium acnes	95	0.0274818
TCGA	Kidney	12bba991-4912-435f-b6ad-e4814e79fe98	190721	Ralstonia insidiosa	55	0.0182031
TCGA	Kidney	12bba991-4912-435f-b6ad-e4814e79fe98	1958907	Staphylococcus phage Andhra	120	0.00272826
TCGA	Kidney	12bba991-4912-435f-b6ad-e4814e79fe98	2267833	Rhizobium oryzihabitans	30	0.000510991
TCGA	Kidney	12bba991-4912-435f-b6ad-e4814e79fe98	2500149	Salmonella phage TS13	22	0.00719307
TCGA	Kidney	12bba991-4912-435f-b6ad-e4814e79fe98	29382	Staphylococcus cohnii	64	0.17067
TCGA	Kidney	12bba991-4912-435f-b6ad-e4814e79fe98	29385	Staphylococcus saprophyticus	18	0.0188215
TCGA	Kidney	12bba991-4912-435f-b6ad-e4814e79fe98	29442	Pseudomonas tolaasii	371	0.00325556
TCGA	Kidney	12bba991-4912-435f-b6ad-e4814e79fe98	322104	Scheffersomyces stipitis CBS 6054	23	0.000288322
TCGA	Kidney	12bba991-4912-435f-b6ad-e4814e79fe98	332648	Botrytis cinerea B05 10	64	0.000273733
TCGA	Kidney	12bba991-4912-435f-b6ad-e4814e79fe98	367110	Neurospora crassa OR74A	8	0.000891628
TCGA	Kidney	12bba991-4912-435f-b6ad-e4814e79fe98	40214	Acinetobacter johnsonii	99	0.0135526
TCGA	Kidney	12bba991-4912-435f-b6ad-e4814e79fe98	402626	Ralstonia pickettii 12J	20	0.00673481
TCGA	Kidney	12bba991-4912-435f-b6ad-e4814e79fe98	4896	Schizosaccharomyces pombe	45	0.000293245
TCGA	Kidney	12bba991-4912-435f-b6ad-e4814e79fe98	510516	Aspergillus oryzae RIB40	20	0.000484242
TCGA	Kidney	12bba991-4912-435f-b6ad-e4814e79fe98	562	Escherichia coli	20597	0.893205
TCGA	Kidney	12bba991-4912-435f-b6ad-e4814e79fe98	578455	Thermothielavioides terrestris NRRL 8126	11	0.000156887
TCGA	Kidney	12bba991-4912-435f-b6ad-e4814e79fe98	651561	Chryseobacterium arthrosphaerae	17	0.000825982
TCGA	Kidney	12bba991-4912-435f-b6ad-e4814e79fe98	76775	Malassezia restricta	53	0.000495135
TCGA	Kidney	12debe80-71c0-43a9-bdf8-a859a57a9638	121627	Talaromyces rugulosus	79	0.00173081
TCGA	Kidney	12debe80-71c0-43a9-bdf8-a859a57a9638	122368	Cercospora beticola	993	0.0019643
TCGA	Kidney	12debe80-71c0-43a9-bdf8-a859a57a9638	1280	Staphylococcus aureus	159	0.0142622
TCGA	Kidney	12debe80-71c0-43a9-bdf8-a859a57a9638	1286	Staphylococcus simulans	71	0.00166076
TCGA	Kidney	12debe80-71c0-43a9-bdf8-a859a57a9638	164546	Cupriavidus taiwanensis	14	0.00279616
TCGA	Kidney	12debe80-71c0-43a9-bdf8-a859a57a9638	1747	Cutibacterium acnes	91	0.0223146
TCGA	Kidney	12debe80-71c0-43a9-bdf8-a859a57a9638	190721	Ralstonia insidiosa	23	0.00206246
TCGA	Kidney	12debe80-71c0-43a9-bdf8-a859a57a9638	1958907	Staphylococcus phage Andhra	3941	0.0234489
TCGA	Kidney	12debe80-71c0-43a9-bdf8-a859a57a9638	229533	Fusarium graminearum PH 1	122	0.00358583
TCGA	Kidney	12debe80-71c0-43a9-bdf8-a859a57a9638	2500149	Salmonella phage TS13	138	0.00764568
TCGA	Kidney	12debe80-71c0-43a9-bdf8-a859a57a9638	287	Pseudomonas aeruginosa	82	0.0548546
TCGA	Kidney	12debe80-71c0-43a9-bdf8-a859a57a9638	29382	Staphylococcus cohnii	86	0.000834874
TCGA	Kidney	12debe80-71c0-43a9-bdf8-a859a57a9638	29442	Pseudomonas tolaasii	623	0.00869555
TCGA	Kidney	12debe80-71c0-43a9-bdf8-a859a57a9638	332648	Botrytis cinerea B05 10	98	0.0031524
TCGA	Kidney	12debe80-71c0-43a9-bdf8-a859a57a9638	367110	Neurospora crassa OR74A	5	0.000210943
TCGA	Kidney	12debe80-71c0-43a9-bdf8-a859a57a9638	402626	Ralstonia pickettii 12J	20	0.00179645
TCGA	Kidney	12debe80-71c0-43a9-bdf8-a859a57a9638	4896	Schizosaccharomyces pombe	208	0.000454098
TCGA	Kidney	12debe80-71c0-43a9-bdf8-a859a57a9638	4909	Pichia kudriavzevii	5	7.13517e-05
TCGA	Kidney	12debe80-71c0-43a9-bdf8-a859a57a9638	510516	Aspergillus oryzae RIB40	80	0.0028346
TCGA	Kidney	12debe80-71c0-43a9-bdf8-a859a57a9638	562	Escherichia coli	25318	0.859134
TCGA	Kidney	12debe80-71c0-43a9-bdf8-a859a57a9638	573	Klebsiella pneumoniae	19	0.000716489
TCGA	Kidney	12debe80-71c0-43a9-bdf8-a859a57a9638	578455	Thermothielavioides terrestris NRRL 8126	13	0.000311519
TCGA	Kidney	12debe80-71c0-43a9-bdf8-a859a57a9638	76775	Malassezia restricta	25	0.000455028
TCGA	Kidney	12debe80-71c0-43a9-bdf8-a859a57a9638	796027	Sugiyamaella lignohabitans	41	0.000179651
TCGA	Kidney	12ebe3f6-41f7-4239-a6b5-325c33468eca	1003335	Kluyveromyces marxianus DMKU3 1042	10	0.000714755
TCGA	Kidney	12ebe3f6-41f7-4239-a6b5-325c33468eca	121627	Talaromyces rugulosus	14	6.99648e-05
TCGA	Kidney	12ebe3f6-41f7-4239-a6b5-325c33468eca	1274359	Pseudomonas sihuiensis	77	0.00696418
TCGA	Kidney	12ebe3f6-41f7-4239-a6b5-325c33468eca	1282	Staphylococcus epidermidis	31	0.0304649
TCGA	Kidney	12ebe3f6-41f7-4239-a6b5-325c33468eca	1302	Streptococcus gordonii	18	0.00856145
TCGA	Kidney	12ebe3f6-41f7-4239-a6b5-325c33468eca	1309	Streptococcus mutans	12	0.036453
TCGA	Kidney	12ebe3f6-41f7-4239-a6b5-325c33468eca	164546	Cupriavidus taiwanensis	16	0.000653771
TCGA	Kidney	12ebe3f6-41f7-4239-a6b5-325c33468eca	1747	Cutibacterium acnes	269	0.121666
TCGA	Kidney	12ebe3f6-41f7-4239-a6b5-325c33468eca	190721	Ralstonia insidiosa	22	0.0395586
TCGA	Kidney	12ebe3f6-41f7-4239-a6b5-325c33468eca	2057741	Bradyrhizobium sp SK17	43	0.00342071
TCGA	Kidney	12ebe3f6-41f7-4239-a6b5-325c33468eca	2267833	Rhizobium oryzihabitans	13	0.00132496
TCGA	Kidney	12ebe3f6-41f7-4239-a6b5-325c33468eca	235443	Cryptococcus neoformans var grubii H99	8	0.000292952
TCGA	Kidney	12ebe3f6-41f7-4239-a6b5-325c33468eca	237258	Cloacibacterium normanense	21	0.00147979
TCGA	Kidney	12ebe3f6-41f7-4239-a6b5-325c33468eca	2500532	Paracoccus sp Arc7 R13	18	0.0228329
TCGA	Kidney	12ebe3f6-41f7-4239-a6b5-325c33468eca	29442	Pseudomonas tolaasii	35	0.00173795
TCGA	Kidney	12ebe3f6-41f7-4239-a6b5-325c33468eca	29466	Veillonella parvula	18	0.00180504
TCGA	Kidney	12ebe3f6-41f7-4239-a6b5-325c33468eca	322104	Scheffersomyces stipitis CBS 6054	34	0.000355247
TCGA	Kidney	12ebe3f6-41f7-4239-a6b5-325c33468eca	332648	Botrytis cinerea B05 10	131	0.000472199
TCGA	Kidney	12ebe3f6-41f7-4239-a6b5-325c33468eca	402626	Ralstonia pickettii 12J	19	0.000473929
TCGA	Kidney	12ebe3f6-41f7-4239-a6b5-325c33468eca	43768	Corynebacterium matruchotii	19	0.000440326
TCGA	Kidney	12ebe3f6-41f7-4239-a6b5-325c33468eca	44008	Enterococcus cecorum	21	0.00384756
TCGA	Kidney	12ebe3f6-41f7-4239-a6b5-325c33468eca	510516	Aspergillus oryzae RIB40	7	0.000482867
TCGA	Kidney	12ebe3f6-41f7-4239-a6b5-325c33468eca	515393	Pseudomonas yamanorum	48	0.00200909
TCGA	Kidney	12ebe3f6-41f7-4239-a6b5-325c33468eca	562	Escherichia coli	15775	0.975594
TCGA	Kidney	12ebe3f6-41f7-4239-a6b5-325c33468eca	56646	Fusarium venenatum	110	0.000185899
TCGA	Kidney	12ebe3f6-41f7-4239-a6b5-325c33468eca	573	Klebsiella pneumoniae	36	0.00820668
TCGA	Kidney	12ebe3f6-41f7-4239-a6b5-325c33468eca	76775	Malassezia restricta	89	0.00278941
TCGA	Kidney	141b1a1a-53ba-4736-a8cb-d599f17370f1	1063	Cereibacter sphaeroides	18	0.000565043
TCGA	Kidney	141b1a1a-53ba-4736-a8cb-d599f17370f1	1286	Staphylococcus simulans	69	0.00164176
TCGA	Kidney	141b1a1a-53ba-4736-a8cb-d599f17370f1	1352	Enterococcus faecium	50	0.000761147
TCGA	Kidney	141b1a1a-53ba-4736-a8cb-d599f17370f1	1725	Corynebacterium xerosis	67	0.00330207
TCGA	Kidney	141b1a1a-53ba-4736-a8cb-d599f17370f1	1747	Cutibacterium acnes	94	0.0145349
TCGA	Kidney	141b1a1a-53ba-4736-a8cb-d599f17370f1	190721	Ralstonia insidiosa	39	0.00140184
TCGA	Kidney	141b1a1a-53ba-4736-a8cb-d599f17370f1	1958907	Staphylococcus phage Andhra	3	0.0115917
TCGA	Kidney	141b1a1a-53ba-4736-a8cb-d599f17370f1	2500149	Salmonella phage TS13	14	0.00697665
TCGA	Kidney	141b1a1a-53ba-4736-a8cb-d599f17370f1	29442	Pseudomonas tolaasii	491	0.0127602
TCGA	Kidney	141b1a1a-53ba-4736-a8cb-d599f17370f1	40216	Acinetobacter radioresistens	97	0.00211996
TCGA	Kidney	141b1a1a-53ba-4736-a8cb-d599f17370f1	562	Escherichia coli	20509	0.732175
TCGA	Kidney	147bf43c-c4f9-4cb2-9ccd-b468117ed7e5	1063	Cereibacter sphaeroides	14	0.000140863
TCGA	Kidney	147bf43c-c4f9-4cb2-9ccd-b468117ed7e5	164546	Cupriavidus taiwanensis	22	0.00174609
TCGA	Kidney	147bf43c-c4f9-4cb2-9ccd-b468117ed7e5	1747	Cutibacterium acnes	134	0.0221205
TCGA	Kidney	147bf43c-c4f9-4cb2-9ccd-b468117ed7e5	190721	Ralstonia insidiosa	25	0.00470951
TCGA	Kidney	147bf43c-c4f9-4cb2-9ccd-b468117ed7e5	2057741	Bradyrhizobium sp SK17	69	0.0258303
TCGA	Kidney	147bf43c-c4f9-4cb2-9ccd-b468117ed7e5	2500149	Salmonella phage TS13	52	0.00155125
TCGA	Kidney	147bf43c-c4f9-4cb2-9ccd-b468117ed7e5	29442	Pseudomonas tolaasii	54	0.00410477
TCGA	Kidney	147bf43c-c4f9-4cb2-9ccd-b468117ed7e5	40216	Acinetobacter radioresistens	132	0.0103879
TCGA	Kidney	147bf43c-c4f9-4cb2-9ccd-b468117ed7e5	402626	Ralstonia pickettii 12J	19	0.00250789
TCGA	Kidney	147bf43c-c4f9-4cb2-9ccd-b468117ed7e5	515393	Pseudomonas yamanorum	59	0.0016707
TCGA	Kidney	147bf43c-c4f9-4cb2-9ccd-b468117ed7e5	55601	Vibrio anguillarum	10	8.09946e-05
TCGA	Kidney	147bf43c-c4f9-4cb2-9ccd-b468117ed7e5	562	Escherichia coli	15989	0.954615
TCGA	Kidney	147bf43c-c4f9-4cb2-9ccd-b468117ed7e5	76775	Malassezia restricta	15	0.000340907
TCGA	Kidney	15ff9e44-2f64-4803-957e-3d28661167c7	1274359	Pseudomonas sihuiensis	59	0.0106238
TCGA	Kidney	15ff9e44-2f64-4803-957e-3d28661167c7	1280	Staphylococcus aureus	106	0.00345729
TCGA	Kidney	15ff9e44-2f64-4803-957e-3d28661167c7	1282	Staphylococcus epidermidis	51	0.0560719
TCGA	Kidney	15ff9e44-2f64-4803-957e-3d28661167c7	1296669	Aquabacterium olei	28	0.000260735
TCGA	Kidney	15ff9e44-2f64-4803-957e-3d28661167c7	1297793	Clostridium sphenoides JCM 1415	157	0.0103694
TCGA	Kidney	15ff9e44-2f64-4803-957e-3d28661167c7	1491	Clostridium botulinum	41	0.000328764
TCGA	Kidney	15ff9e44-2f64-4803-957e-3d28661167c7	1502	Clostridium perfringens	366	0.673318
TCGA	Kidney	15ff9e44-2f64-4803-957e-3d28661167c7	1613	Limosilactobacillus fermentum	69	0.000739448
TCGA	Kidney	15ff9e44-2f64-4803-957e-3d28661167c7	1720344	Psychrobacter sp AntiMn 1	109	0.00143927
TCGA	Kidney	15ff9e44-2f64-4803-957e-3d28661167c7	1747	Cutibacterium acnes	712	0.837863
TCGA	Kidney	15ff9e44-2f64-4803-957e-3d28661167c7	1773	Mycobacterium tuberculosis	47	0.00115179
TCGA	Kidney	15ff9e44-2f64-4803-957e-3d28661167c7	1871021	Lachnoclostridium phocaeense	50	0.00125033
TCGA	Kidney	15ff9e44-2f64-4803-957e-3d28661167c7	190721	Ralstonia insidiosa	184	0.0486021
TCGA	Kidney	15ff9e44-2f64-4803-957e-3d28661167c7	2057741	Bradyrhizobium sp SK17	349	0.115339
TCGA	Kidney	15ff9e44-2f64-4803-957e-3d28661167c7	2267833	Rhizobium oryzihabitans	25	0.000371221
TCGA	Kidney	15ff9e44-2f64-4803-957e-3d28661167c7	2500149	Salmonella phage TS13	228	0.017028
TCGA	Kidney	15ff9e44-2f64-4803-957e-3d28661167c7	2500532	Paracoccus sp Arc7 R13	13	0.00858132
TCGA	Kidney	15ff9e44-2f64-4803-957e-3d28661167c7	28037	Streptococcus mitis	366	0.0112357
TCGA	Kidney	15ff9e44-2f64-4803-957e-3d28661167c7	29347	Clostridium scindens	59	0.00114608
TCGA	Kidney	15ff9e44-2f64-4803-957e-3d28661167c7	29388	Staphylococcus capitis	17	0.00356974
TCGA	Kidney	15ff9e44-2f64-4803-957e-3d28661167c7	29442	Pseudomonas tolaasii	89	0.00584185
TCGA	Kidney	15ff9e44-2f64-4803-957e-3d28661167c7	321984	Massilia plicata	149	0.00170882
TCGA	Kidney	15ff9e44-2f64-4803-957e-3d28661167c7	33011	Cutibacterium granulosum	17	0.0129
TCGA	Kidney	15ff9e44-2f64-4803-957e-3d28661167c7	33035	Blautia producta	77	0.000641284
TCGA	Kidney	15ff9e44-2f64-4803-957e-3d28661167c7	33038	Ruminococcus gnavus	212	0.0973215
TCGA	Kidney	15ff9e44-2f64-4803-957e-3d28661167c7	332648	Botrytis cinerea B05 10	7	0.000173955
TCGA	Kidney	15ff9e44-2f64-4803-957e-3d28661167c7	34062	Moraxella osloensis	76	0.00293567
TCGA	Kidney	15ff9e44-2f64-4803-957e-3d28661167c7	38304	Corynebacterium tuberculostearicum	52	0.00395936
TCGA	Kidney	15ff9e44-2f64-4803-957e-3d28661167c7	39777	Veillonella atypica	176	0.0484368
TCGA	Kidney	15ff9e44-2f64-4803-957e-3d28661167c7	40214	Acinetobacter johnsonii	91	0.00311279
TCGA	Kidney	15ff9e44-2f64-4803-957e-3d28661167c7	402626	Ralstonia pickettii 12J	53	0.0145467
TCGA	Kidney	15ff9e44-2f64-4803-957e-3d28661167c7	43675	Rothia mucilaginosa	87	0.00457228
TCGA	Kidney	15ff9e44-2f64-4803-957e-3d28661167c7	469616	Fusobacterium mortiferum ATCC 9817	1330	0.915297
TCGA	Kidney	15ff9e44-2f64-4803-957e-3d28661167c7	510516	Aspergillus oryzae RIB40	21	0.0017908
TCGA	Kidney	15ff9e44-2f64-4803-957e-3d28661167c7	553973	Clostridium hylemonae DSM 15053	22	0.00339129
TCGA	Kidney	15ff9e44-2f64-4803-957e-3d28661167c7	562	Escherichia coli	474	0.346565
TCGA	Kidney	15ff9e44-2f64-4803-957e-3d28661167c7	573	Klebsiella pneumoniae	52	0.0861124
TCGA	Kidney	15ff9e44-2f64-4803-957e-3d28661167c7	649756	Anaerostipes hadrus	97	0.00596079
TCGA	Kidney	15ff9e44-2f64-4803-957e-3d28661167c7	712633	Streptococcus sp oral taxon 431	23	0.00461153
TCGA	Kidney	15ff9e44-2f64-4803-957e-3d28661167c7	717608	Clostridium cf saccharolyticum K10	35	0.00196716
TCGA	Kidney	15ff9e44-2f64-4803-957e-3d28661167c7	729	Haemophilus parainfluenzae	9	0.00919009
TCGA	Kidney	15ff9e44-2f64-4803-957e-3d28661167c7	741155	Pseudomonas alcaliphila JAB1	19	0.0277752
TCGA	Kidney	15ff9e44-2f64-4803-957e-3d28661167c7	74426	Collinsella aerofaciens	244	0.0142228
TCGA	Kidney	15ff9e44-2f64-4803-957e-3d28661167c7	76775	Malassezia restricta	111	0.00554273
TCGA	Kidney	15ff9e44-2f64-4803-957e-3d28661167c7	82688	Liquorilactobacillus nagelii	38	0.00295921
TCGA	Kidney	15ff9e44-2f64-4803-957e-3d28661167c7	889201	Streptococcus cristatus ATCC 51100	54	0.00646167
TCGA	Kidney	171a77bb-69df-4976-82ff-0cd674258fc3	1063	Cereibacter sphaeroides	21	0.000491835
TCGA	Kidney	171a77bb-69df-4976-82ff-0cd674258fc3	1286	Staphylococcus simulans	162	0.00143512
TCGA	Kidney	171a77bb-69df-4976-82ff-0cd674258fc3	129951	Human mastadenovirus C	42	0.166799
TCGA	Kidney	171a77bb-69df-4976-82ff-0cd674258fc3	1584	Lactobacillus delbrueckii	59	0.00138349
TCGA	Kidney	171a77bb-69df-4976-82ff-0cd674258fc3	1747	Cutibacterium acnes	657	0.0588202
TCGA	Kidney	171a77bb-69df-4976-82ff-0cd674258fc3	190721	Ralstonia insidiosa	58	0.00107225
TCGA	Kidney	171a77bb-69df-4976-82ff-0cd674258fc3	2500149	Salmonella phage TS13	114	0.00556871
TCGA	Kidney	171a77bb-69df-4976-82ff-0cd674258fc3	29382	Staphylococcus cohnii	225	0.00101585
TCGA	Kidney	171a77bb-69df-4976-82ff-0cd674258fc3	29442	Pseudomonas tolaasii	2665	0.0199133
TCGA	Kidney	171a77bb-69df-4976-82ff-0cd674258fc3	510516	Aspergillus oryzae RIB40	85	0.000835669
TCGA	Kidney	171a77bb-69df-4976-82ff-0cd674258fc3	562	Escherichia coli	49717	0.766533
TCGA	Kidney	171a77bb-69df-4976-82ff-0cd674258fc3	562	Staphylococcus phage Andhra	58	0.766533
TCGA	Kidney	171a77bb-69df-4976-82ff-0cd674258fc3	573	Klebsiella pneumoniae	2879	0.00737859
TCGA	Kidney	171a77bb-69df-4976-82ff-0cd674258fc3	599	Salmonella sp	49	0.000713192
TCGA	Kidney	171a77bb-69df-4976-82ff-0cd674258fc3	76775	Malassezia restricta	168	0.0154797
TCGA	Kidney	195e0fec-c626-4070-a7cd-3cfe6284a24c	1063	Cereibacter sphaeroides	11	0.000395086
TCGA	Kidney	195e0fec-c626-4070-a7cd-3cfe6284a24c	1280	Staphylococcus aureus	95	0.0240024
TCGA	Kidney	195e0fec-c626-4070-a7cd-3cfe6284a24c	147802	Lactobacillus iners	18	0.00436986
TCGA	Kidney	195e0fec-c626-4070-a7cd-3cfe6284a24c	164546	Cupriavidus taiwanensis	14	0.00133338
TCGA	Kidney	195e0fec-c626-4070-a7cd-3cfe6284a24c	1747	Cutibacterium acnes	176	0.187222
TCGA	Kidney	195e0fec-c626-4070-a7cd-3cfe6284a24c	190721	Ralstonia insidiosa	16	0.0016756
TCGA	Kidney	195e0fec-c626-4070-a7cd-3cfe6284a24c	1958907	Staphylococcus phage Andhra	45	0.00117776
TCGA	Kidney	195e0fec-c626-4070-a7cd-3cfe6284a24c	2267833	Rhizobium oryzihabitans	22	0.00194389
TCGA	Kidney	195e0fec-c626-4070-a7cd-3cfe6284a24c	2500149	Salmonella phage TS13	11	0.00794967
TCGA	Kidney	195e0fec-c626-4070-a7cd-3cfe6284a24c	29442	Pseudomonas tolaasii	27	0.00502222
TCGA	Kidney	195e0fec-c626-4070-a7cd-3cfe6284a24c	34062	Moraxella osloensis	28	0.0031773
TCGA	Kidney	195e0fec-c626-4070-a7cd-3cfe6284a24c	47885	Pseudomonas oryzihabitans	174	0.00358542
TCGA	Kidney	195e0fec-c626-4070-a7cd-3cfe6284a24c	526227	Meiothermus silvanus DSM 9946	16	0.00648704
TCGA	Kidney	195e0fec-c626-4070-a7cd-3cfe6284a24c	55601	Vibrio anguillarum	35	0.00104565
TCGA	Kidney	195e0fec-c626-4070-a7cd-3cfe6284a24c	562	Escherichia coli	7544	0.574724
TCGA	Kidney	195e0fec-c626-4070-a7cd-3cfe6284a24c	76775	Malassezia restricta	16	0.000625164
TCGA	Kidney	19f6bda2-39bb-4733-8efc-a4626afb6bd1	1274359	Pseudomonas sihuiensis	60	0.00240373
TCGA	Kidney	19f6bda2-39bb-4733-8efc-a4626afb6bd1	1282	Staphylococcus epidermidis	48	0.0638437
TCGA	Kidney	19f6bda2-39bb-4733-8efc-a4626afb6bd1	1309	Streptococcus mutans	33	0.00636564
TCGA	Kidney	19f6bda2-39bb-4733-8efc-a4626afb6bd1	1502	Clostridium perfringens	33	0.00200877
TCGA	Kidney	19f6bda2-39bb-4733-8efc-a4626afb6bd1	164546	Cupriavidus taiwanensis	23	0.000463676
TCGA	Kidney	19f6bda2-39bb-4733-8efc-a4626afb6bd1	1747	Cutibacterium acnes	311	0.257258
TCGA	Kidney	19f6bda2-39bb-4733-8efc-a4626afb6bd1	190721	Ralstonia insidiosa	97	0.0557752
TCGA	Kidney	19f6bda2-39bb-4733-8efc-a4626afb6bd1	1958907	Staphylococcus phage Andhra	4	0.00146048
TCGA	Kidney	19f6bda2-39bb-4733-8efc-a4626afb6bd1	2057741	Bradyrhizobium sp SK17	117	0.0146359
TCGA	Kidney	19f6bda2-39bb-4733-8efc-a4626afb6bd1	2267833	Rhizobium oryzihabitans	35	0.000361497
TCGA	Kidney	19f6bda2-39bb-4733-8efc-a4626afb6bd1	2500149	Salmonella phage TS13	25	0.0163807
TCGA	Kidney	19f6bda2-39bb-4733-8efc-a4626afb6bd1	29442	Pseudomonas tolaasii	101	0.00182384
TCGA	Kidney	19f6bda2-39bb-4733-8efc-a4626afb6bd1	29466	Veillonella parvula	14	0.00013755
TCGA	Kidney	19f6bda2-39bb-4733-8efc-a4626afb6bd1	34073	Variovorax paradoxus	442	0.164129
TCGA	Kidney	19f6bda2-39bb-4733-8efc-a4626afb6bd1	40137	Afipia carboxidovorans	94	0.00128636
TCGA	Kidney	19f6bda2-39bb-4733-8efc-a4626afb6bd1	40216	Acinetobacter radioresistens	32	0.00704968
TCGA	Kidney	19f6bda2-39bb-4733-8efc-a4626afb6bd1	402626	Ralstonia pickettii 12J	50	0.00825975
TCGA	Kidney	19f6bda2-39bb-4733-8efc-a4626afb6bd1	40324	Stenotrophomonas maltophilia	26	0.000800679
TCGA	Kidney	19f6bda2-39bb-4733-8efc-a4626afb6bd1	43768	Corynebacterium matruchotii	26	0.000161287
TCGA	Kidney	19f6bda2-39bb-4733-8efc-a4626afb6bd1	470	Acinetobacter baumannii	38	0.00633559
TCGA	Kidney	19f6bda2-39bb-4733-8efc-a4626afb6bd1	515393	Pseudomonas yamanorum	112	0.00286924
TCGA	Kidney	19f6bda2-39bb-4733-8efc-a4626afb6bd1	544580	Actinomyces oris	32	0.0236427
TCGA	Kidney	19f6bda2-39bb-4733-8efc-a4626afb6bd1	55601	Vibrio anguillarum	14	0.00103122
TCGA	Kidney	19f6bda2-39bb-4733-8efc-a4626afb6bd1	562	Escherichia coli	16690	0.960789
TCGA	Kidney	19f6bda2-39bb-4733-8efc-a4626afb6bd1	573	Klebsiella pneumoniae	19	0.0355437
TCGA	Kidney	19f6bda2-39bb-4733-8efc-a4626afb6bd1	76775	Malassezia restricta	26	0.00338875
TCGA	Kidney	1a3165db-b776-4c16-82a1-8a82f386ab7d	1747	Cutibacterium acnes	249	0.32461
TCGA	Kidney	1a3165db-b776-4c16-82a1-8a82f386ab7d	2267833	Rhizobium oryzihabitans	45	0.00216124
TCGA	Kidney	1a3165db-b776-4c16-82a1-8a82f386ab7d	2500149	Salmonella phage TS13	70	0.00151696
TCGA	Kidney	1a3165db-b776-4c16-82a1-8a82f386ab7d	29442	Pseudomonas tolaasii	16	0.0171461
TCGA	Kidney	1a3165db-b776-4c16-82a1-8a82f386ab7d	562	Escherichia coli	3782	0.597549
TCGA	Kidney	1ad9938d-af14-4214-b017-af062995d46b	1282	Staphylococcus epidermidis	30	0.121848
TCGA	Kidney	1ad9938d-af14-4214-b017-af062995d46b	1396	Bacillus cereus	6	0.0035628
TCGA	Kidney	1ad9938d-af14-4214-b017-af062995d46b	1747	Cutibacterium acnes	598	0.64658
TCGA	Kidney	1ad9938d-af14-4214-b017-af062995d46b	1763998	Rheinheimera sp F8	13	0.0016142
TCGA	Kidney	1ad9938d-af14-4214-b017-af062995d46b	190721	Ralstonia insidiosa	36	0.0134699
TCGA	Kidney	1ad9938d-af14-4214-b017-af062995d46b	1958907	Staphylococcus phage Andhra	24	0.00209237
TCGA	Kidney	1ad9938d-af14-4214-b017-af062995d46b	2057741	Bradyrhizobium sp SK17	75	0.00397295
TCGA	Kidney	1ad9938d-af14-4214-b017-af062995d46b	2500149	Salmonella phage TS13	16	0.00102692
TCGA	Kidney	1ad9938d-af14-4214-b017-af062995d46b	29379	Staphylococcus auricularis	30	0.0573937
TCGA	Kidney	1ad9938d-af14-4214-b017-af062995d46b	29442	Pseudomonas tolaasii	43	0.00143852
TCGA	Kidney	1ad9938d-af14-4214-b017-af062995d46b	562	Escherichia coli	13743	0.961297
TCGA	Kidney	1ad9938d-af14-4214-b017-af062995d46b	76775	Malassezia restricta	26	0.012472
TCGA	Kidney	1b366431-2a13-45a5-a21e-931d473de6d4	1270	Micrococcus luteus	111	0.00328266
TCGA	Kidney	1b366431-2a13-45a5-a21e-931d473de6d4	1282	Staphylococcus epidermidis	33	0.0146996
TCGA	Kidney	1b366431-2a13-45a5-a21e-931d473de6d4	1309	Streptococcus mutans	15	0.00225172
TCGA	Kidney	1b366431-2a13-45a5-a21e-931d473de6d4	1502	Clostridium perfringens	20	0.000700268
TCGA	Kidney	1b366431-2a13-45a5-a21e-931d473de6d4	164546	Cupriavidus taiwanensis	28	0.00225693
TCGA	Kidney	1b366431-2a13-45a5-a21e-931d473de6d4	1747	Cutibacterium acnes	304	0.0469567
TCGA	Kidney	1b366431-2a13-45a5-a21e-931d473de6d4	190721	Ralstonia insidiosa	37	0.00646309
TCGA	Kidney	1b366431-2a13-45a5-a21e-931d473de6d4	2057741	Bradyrhizobium sp SK17	123	0.00550254
TCGA	Kidney	1b366431-2a13-45a5-a21e-931d473de6d4	2500149	Salmonella phage TS13	40	0.000986176
TCGA	Kidney	1b366431-2a13-45a5-a21e-931d473de6d4	29442	Pseudomonas tolaasii	36	0.000345026
TCGA	Kidney	1b366431-2a13-45a5-a21e-931d473de6d4	29466	Veillonella parvula	15	0.00147815
TCGA	Kidney	1b366431-2a13-45a5-a21e-931d473de6d4	40216	Acinetobacter radioresistens	170	0.0685673
TCGA	Kidney	1b366431-2a13-45a5-a21e-931d473de6d4	402626	Ralstonia pickettii 12J	28	0.00222979
TCGA	Kidney	1b366431-2a13-45a5-a21e-931d473de6d4	43768	Corynebacterium matruchotii	16	0.00115826
TCGA	Kidney	1b366431-2a13-45a5-a21e-931d473de6d4	515393	Pseudomonas yamanorum	53	0.00121618
TCGA	Kidney	1b366431-2a13-45a5-a21e-931d473de6d4	544580	Actinomyces oris	17	0.00691715
TCGA	Kidney	1b366431-2a13-45a5-a21e-931d473de6d4	55601	Vibrio anguillarum	22	0.000294859
TCGA	Kidney	1b366431-2a13-45a5-a21e-931d473de6d4	562	Escherichia coli	16393	0.936968
TCGA	Kidney	1b366431-2a13-45a5-a21e-931d473de6d4	76775	Malassezia restricta	21	0.00034527
TCGA	Kidney	1b42fc61-0ec5-4da2-907e-39388ec70382	1173022	Crinalium epipsammum PCC 9333	18	0.00018674
TCGA	Kidney	1b42fc61-0ec5-4da2-907e-39388ec70382	1274359	Pseudomonas sihuiensis	56	0.0109079
TCGA	Kidney	1b42fc61-0ec5-4da2-907e-39388ec70382	1282	Staphylococcus epidermidis	68	0.0368837
TCGA	Kidney	1b42fc61-0ec5-4da2-907e-39388ec70382	1308	Streptococcus thermophilus	330	0.212468
TCGA	Kidney	1b42fc61-0ec5-4da2-907e-39388ec70382	1388	Alicyclobacillus acidocaldarius subsp acidocaldarius	69	0.120893
TCGA	Kidney	1b42fc61-0ec5-4da2-907e-39388ec70382	1587	Lactobacillus helveticus	32	0.0368456
TCGA	Kidney	1b42fc61-0ec5-4da2-907e-39388ec70382	1660	Schaalia odontolytica	49	0.000484341
TCGA	Kidney	1b42fc61-0ec5-4da2-907e-39388ec70382	1747	Cutibacterium acnes	298	0.156995
TCGA	Kidney	1b42fc61-0ec5-4da2-907e-39388ec70382	1773	Mycobacterium tuberculosis	17	0.000720849
TCGA	Kidney	1b42fc61-0ec5-4da2-907e-39388ec70382	190721	Ralstonia insidiosa	74	0.02186
TCGA	Kidney	1b42fc61-0ec5-4da2-907e-39388ec70382	2057741	Bradyrhizobium sp SK17	128	0.0973073
TCGA	Kidney	1b42fc61-0ec5-4da2-907e-39388ec70382	2500149	Salmonella phage TS13	3982	0.018127
TCGA	Kidney	1b42fc61-0ec5-4da2-907e-39388ec70382	29382	Staphylococcus cohnii	13	0.00164151
TCGA	Kidney	1b42fc61-0ec5-4da2-907e-39388ec70382	294	Pseudomonas fluorescens	73	0.746146
TCGA	Kidney	1b42fc61-0ec5-4da2-907e-39388ec70382	40214	Acinetobacter johnsonii	48	0.0161615
TCGA	Kidney	1b42fc61-0ec5-4da2-907e-39388ec70382	43675	Rothia mucilaginosa	24	0.00184448
TCGA	Kidney	1b42fc61-0ec5-4da2-907e-39388ec70382	515393	Pseudomonas yamanorum	29	0.00846789
TCGA	Kidney	1b42fc61-0ec5-4da2-907e-39388ec70382	562	Escherichia coli	19480	0.922879
TCGA	Kidney	1b42fc61-0ec5-4da2-907e-39388ec70382	573	Klebsiella pneumoniae	161	0.000446105
TCGA	Kidney	1b42fc61-0ec5-4da2-907e-39388ec70382	712710	Tannerella serpentiformis	23	0.00453281
TCGA	Kidney	1b42fc61-0ec5-4da2-907e-39388ec70382	76775	Malassezia restricta	46	0.00830363
TCGA	Kidney	1bba75de-1a96-48aa-9900-12de3c95c9e6	105219	Ralstonia mannitolilytica	10	0.00190241
TCGA	Kidney	1bba75de-1a96-48aa-9900-12de3c95c9e6	1063	Cereibacter sphaeroides	19	0.0117452
TCGA	Kidney	1bba75de-1a96-48aa-9900-12de3c95c9e6	1190415	Pseudomonas asturiensis	13	0.0015303
TCGA	Kidney	1bba75de-1a96-48aa-9900-12de3c95c9e6	1221522	Pseudomonas fluorescens NCIMB 11764	9	0.111517
TCGA	Kidney	1bba75de-1a96-48aa-9900-12de3c95c9e6	122355	Pseudomonas psychrophila	14	0.00223531
TCGA	Kidney	1bba75de-1a96-48aa-9900-12de3c95c9e6	1270	Micrococcus luteus	820	0.0881584
TCGA	Kidney	1bba75de-1a96-48aa-9900-12de3c95c9e6	1274	Dermacoccus nishinomiyaensis	43	0.00453278
TCGA	Kidney	1bba75de-1a96-48aa-9900-12de3c95c9e6	1274359	Pseudomonas sihuiensis	91	0.00924199
TCGA	Kidney	1bba75de-1a96-48aa-9900-12de3c95c9e6	1280	Staphylococcus aureus	38	0.124001
TCGA	Kidney	1bba75de-1a96-48aa-9900-12de3c95c9e6	1282	Staphylococcus epidermidis	378	0.769717
TCGA	Kidney	1bba75de-1a96-48aa-9900-12de3c95c9e6	1290	Staphylococcus hominis	16	0.022315
TCGA	Kidney	1bba75de-1a96-48aa-9900-12de3c95c9e6	1296669	Aquabacterium olei	18	0.00104699
TCGA	Kidney	1bba75de-1a96-48aa-9900-12de3c95c9e6	1302	Streptococcus gordonii	30	0.0472783
TCGA	Kidney	1bba75de-1a96-48aa-9900-12de3c95c9e6	1304	Streptococcus salivarius	32	0.0357948
TCGA	Kidney	1bba75de-1a96-48aa-9900-12de3c95c9e6	1305	Streptococcus sanguinis	29	0.00996635
TCGA	Kidney	1bba75de-1a96-48aa-9900-12de3c95c9e6	1308	Streptococcus thermophilus	63	0.0637732
TCGA	Kidney	1bba75de-1a96-48aa-9900-12de3c95c9e6	1309	Streptococcus mutans	22	0.0198176
TCGA	Kidney	1bba75de-1a96-48aa-9900-12de3c95c9e6	1313	Streptococcus pneumoniae	27	0.00343075
TCGA	Kidney	1bba75de-1a96-48aa-9900-12de3c95c9e6	1325724	Brevundimonas vancanneytii	38	0.000206785
TCGA	Kidney	1bba75de-1a96-48aa-9900-12de3c95c9e6	1338	Streptococcus intermedius	32	0.186213
TCGA	Kidney	1bba75de-1a96-48aa-9900-12de3c95c9e6	1343	Streptococcus vestibularis	8	0.0123868
TCGA	Kidney	1bba75de-1a96-48aa-9900-12de3c95c9e6	13690	Sphingobium yanoikuyae	183	0.00805516
TCGA	Kidney	1bba75de-1a96-48aa-9900-12de3c95c9e6	147802	Lactobacillus iners	37	0.00213685
TCGA	Kidney	1bba75de-1a96-48aa-9900-12de3c95c9e6	1491	Clostridium botulinum	76	0.0119933
TCGA	Kidney	1bba75de-1a96-48aa-9900-12de3c95c9e6	1502	Clostridium perfringens	91	0.036129
TCGA	Kidney	1bba75de-1a96-48aa-9900-12de3c95c9e6	152682	Sphingomonas melonis	35	0.00121526
TCGA	Kidney	1bba75de-1a96-48aa-9900-12de3c95c9e6	1528099	Lawsonella clevelandensis	60	0.000746904
TCGA	Kidney	1bba75de-1a96-48aa-9900-12de3c95c9e6	164546	Cupriavidus taiwanensis	16	0.00156225
TCGA	Kidney	1bba75de-1a96-48aa-9900-12de3c95c9e6	1658665	Mitsuaria sp 7	26	0.000253831
TCGA	Kidney	1bba75de-1a96-48aa-9900-12de3c95c9e6	1707785	Massilia sp WG5	132	0.00267565
TCGA	Kidney	1bba75de-1a96-48aa-9900-12de3c95c9e6	1747	Cutibacterium acnes	6311	0.084032
TCGA	Kidney	1bba75de-1a96-48aa-9900-12de3c95c9e6	1768242	Paucibacter sp KCTC 42545	33	0.000208831
TCGA	Kidney	1bba75de-1a96-48aa-9900-12de3c95c9e6	1898684	Pseudomonas sp LPH1	37	0.00311549
TCGA	Kidney	1bba75de-1a96-48aa-9900-12de3c95c9e6	190721	Ralstonia insidiosa	362	0.123731
TCGA	Kidney	1bba75de-1a96-48aa-9900-12de3c95c9e6	1958907	Staphylococcus phage Andhra	3114	0.0282263
TCGA	Kidney	1bba75de-1a96-48aa-9900-12de3c95c9e6	2047	Rothia dentocariosa	76	0.00298118
TCGA	Kidney	1bba75de-1a96-48aa-9900-12de3c95c9e6	2057741	Bradyrhizobium sp SK17	358	0.0275618
TCGA	Kidney	1bba75de-1a96-48aa-9900-12de3c95c9e6	2184519	Hydrogenophaga sp NH 16	11	0.000346512
TCGA	Kidney	1bba75de-1a96-48aa-9900-12de3c95c9e6	219572	Pseudomonas antarctica	9	0.000692028
TCGA	Kidney	1bba75de-1a96-48aa-9900-12de3c95c9e6	2219057	Pseudomonas sp LG1E9	17	0.00118723
TCGA	Kidney	1bba75de-1a96-48aa-9900-12de3c95c9e6	2267833	Rhizobium oryzihabitans	52	0.00651971
TCGA	Kidney	1bba75de-1a96-48aa-9900-12de3c95c9e6	237258	Cloacibacterium normanense	26	0.000272015
TCGA	Kidney	1bba75de-1a96-48aa-9900-12de3c95c9e6	244734	Bradyrhizobium betae	18	0.000501126
TCGA	Kidney	1bba75de-1a96-48aa-9900-12de3c95c9e6	2500149	Salmonella phage TS13	30	0.0193623
TCGA	Kidney	1bba75de-1a96-48aa-9900-12de3c95c9e6	2500532	Paracoccus sp Arc7 R13	20	0.0241791
TCGA	Kidney	1bba75de-1a96-48aa-9900-12de3c95c9e6	2756	Brochothrix thermosphacta	98	0.0239597
TCGA	Kidney	1bba75de-1a96-48aa-9900-12de3c95c9e6	28037	Streptococcus mitis	35	0.0420912
TCGA	Kidney	1bba75de-1a96-48aa-9900-12de3c95c9e6	28132	Prevotella melaninogenica	44	0.0619877
TCGA	Kidney	1bba75de-1a96-48aa-9900-12de3c95c9e6	28135	Prevotella oris	11	0.00107281
TCGA	Kidney	1bba75de-1a96-48aa-9900-12de3c95c9e6	287	Pseudomonas aeruginosa	72	0.0318318
TCGA	Kidney	1bba75de-1a96-48aa-9900-12de3c95c9e6	288000	Bradyrhizobium sp BTAi1	12	0.00434046
TCGA	Kidney	1bba75de-1a96-48aa-9900-12de3c95c9e6	29379	Staphylococcus auricularis	27	0.0197332
TCGA	Kidney	1bba75de-1a96-48aa-9900-12de3c95c9e6	29382	Staphylococcus cohnii	38	0.0634661
TCGA	Kidney	1bba75de-1a96-48aa-9900-12de3c95c9e6	29388	Staphylococcus capitis	53	0.0780036
TCGA	Kidney	1bba75de-1a96-48aa-9900-12de3c95c9e6	294	Pseudomonas fluorescens	150	0.230354
TCGA	Kidney	1bba75de-1a96-48aa-9900-12de3c95c9e6	29442	Pseudomonas tolaasii	69	0.00514411
TCGA	Kidney	1bba75de-1a96-48aa-9900-12de3c95c9e6	29466	Veillonella parvula	100	0.0202003
TCGA	Kidney	1bba75de-1a96-48aa-9900-12de3c95c9e6	296	Pseudomonas fragi	22	0.0803551
TCGA	Kidney	1bba75de-1a96-48aa-9900-12de3c95c9e6	300	Pseudomonas mendocina	18	0.00788952
TCGA	Kidney	1bba75de-1a96-48aa-9900-12de3c95c9e6	303	Pseudomonas putida	87	0.0773515
TCGA	Kidney	1bba75de-1a96-48aa-9900-12de3c95c9e6	305	Ralstonia solanacearum	179	0.0136152
TCGA	Kidney	1bba75de-1a96-48aa-9900-12de3c95c9e6	316	Pseudomonas stutzeri	28	0.0124191
TCGA	Kidney	1bba75de-1a96-48aa-9900-12de3c95c9e6	319706	Mycolicibacterium phocaicum	33	0.00119261
TCGA	Kidney	1bba75de-1a96-48aa-9900-12de3c95c9e6	329	Ralstonia pickettii	3	0.0122496
TCGA	Kidney	1bba75de-1a96-48aa-9900-12de3c95c9e6	33010	Cutibacterium avidum	7	0.00478
TCGA	Kidney	1bba75de-1a96-48aa-9900-12de3c95c9e6	33011	Cutibacterium granulosum	40	0.0260207
TCGA	Kidney	1bba75de-1a96-48aa-9900-12de3c95c9e6	332648	Botrytis cinerea B05 10	14	0.00715889
TCGA	Kidney	1bba75de-1a96-48aa-9900-12de3c95c9e6	34062	Moraxella osloensis	192	0.0107166
TCGA	Kidney	1bba75de-1a96-48aa-9900-12de3c95c9e6	34073	Variovorax paradoxus	64	0.00261267
TCGA	Kidney	1bba75de-1a96-48aa-9900-12de3c95c9e6	40214	Acinetobacter johnsonii	316	0.0349354
TCGA	Kidney	1bba75de-1a96-48aa-9900-12de3c95c9e6	40216	Acinetobacter radioresistens	202	0.0325574
TCGA	Kidney	1bba75de-1a96-48aa-9900-12de3c95c9e6	402626	Ralstonia pickettii	32	0.00602778
TCGA	Kidney	1bba75de-1a96-48aa-9900-12de3c95c9e6	402626	Ralstonia pickettii 12J	63	0.00602778
TCGA	Kidney	1bba75de-1a96-48aa-9900-12de3c95c9e6	40324	Stenotrophomonas maltophilia	81	0.00417968
TCGA	Kidney	1bba75de-1a96-48aa-9900-12de3c95c9e6	426428	Fusarium oxysporum f sp lycopersici 4287	28	0.00250323
TCGA	Kidney	1bba75de-1a96-48aa-9900-12de3c95c9e6	428406	Ralstonia pickettii	92	0.00617376
TCGA	Kidney	1bba75de-1a96-48aa-9900-12de3c95c9e6	428406	Ralstonia pickettii 12D	30	0.00617376
TCGA	Kidney	1bba75de-1a96-48aa-9900-12de3c95c9e6	43675	Rothia mucilaginosa	47	0.0125302
TCGA	Kidney	1bba75de-1a96-48aa-9900-12de3c95c9e6	43768	Corynebacterium matruchotii	88	0.0354926
TCGA	Kidney	1bba75de-1a96-48aa-9900-12de3c95c9e6	43990	Corynebacterium segmentosum	45	0.0220448
TCGA	Kidney	1bba75de-1a96-48aa-9900-12de3c95c9e6	470	Acinetobacter baumannii	142	0.0941661
TCGA	Kidney	1bba75de-1a96-48aa-9900-12de3c95c9e6	47878	Pseudomonas azotoformans	25	0.00266847
TCGA	Kidney	1bba75de-1a96-48aa-9900-12de3c95c9e6	47880	Pseudomonas fulva	64	0.00167839
TCGA	Kidney	1bba75de-1a96-48aa-9900-12de3c95c9e6	47883	Pseudomonas synxantha	31	0.00072405
TCGA	Kidney	1bba75de-1a96-48aa-9900-12de3c95c9e6	47886	Pseudomonas luteola	20	0.00178545
TCGA	Kidney	1bba75de-1a96-48aa-9900-12de3c95c9e6	515393	Pseudomonas yamanorum	279	0.00110598
TCGA	Kidney	1bba75de-1a96-48aa-9900-12de3c95c9e6	544580	Actinomyces oris	35	0.124931
TCGA	Kidney	1bba75de-1a96-48aa-9900-12de3c95c9e6	548	Klebsiella aerogenes	40	0.0318268
TCGA	Kidney	1bba75de-1a96-48aa-9900-12de3c95c9e6	549	Pantoea agglomerans	42	0.105539
TCGA	Kidney	1bba75de-1a96-48aa-9900-12de3c95c9e6	55211	Erwinia persicina	67	0.0207329
TCGA	Kidney	1bba75de-1a96-48aa-9900-12de3c95c9e6	55601	Vibrio anguillarum	37	0.00452466
TCGA	Kidney	1bba75de-1a96-48aa-9900-12de3c95c9e6	562	Escherichia coli	17058	0.881572
TCGA	Kidney	1bba75de-1a96-48aa-9900-12de3c95c9e6	573	Klebsiella pneumoniae	36	0.00933079
TCGA	Kidney	1bba75de-1a96-48aa-9900-12de3c95c9e6	575	Raoultella planticola	15	0.00378647
TCGA	Kidney	1bba75de-1a96-48aa-9900-12de3c95c9e6	706439	Actinomyces sp oral taxon 171 str F0337	8	0.0129012
TCGA	Kidney	1bba75de-1a96-48aa-9900-12de3c95c9e6	712633	Streptococcus sp oral taxon 431	12	0.0115372
TCGA	Kidney	1bba75de-1a96-48aa-9900-12de3c95c9e6	729	Haemophilus parainfluenzae	50	0.0673076
TCGA	Kidney	1bba75de-1a96-48aa-9900-12de3c95c9e6	741155	Pseudomonas alcaliphila JAB1	45	0.00443481
TCGA	Kidney	1bba75de-1a96-48aa-9900-12de3c95c9e6	76731	Roseateles depolymerans	17	0.000476513
TCGA	Kidney	1bba75de-1a96-48aa-9900-12de3c95c9e6	76758	Pseudomonas orientalis	8	0.0016413
TCGA	Kidney	1bba75de-1a96-48aa-9900-12de3c95c9e6	76760	Pseudomonas rhodesiae	11	0.00300309
TCGA	Kidney	1bba75de-1a96-48aa-9900-12de3c95c9e6	76775	Malassezia restricta	741	0.233481
TCGA	Kidney	1bba75de-1a96-48aa-9900-12de3c95c9e6	78587	Asticcacaulis excentricus	29	0.00191047
TCGA	Kidney	1bba75de-1a96-48aa-9900-12de3c95c9e6	84135	Gemella sanguinis	17	0.00207048
TCGA	Kidney	1bba75de-1a96-48aa-9900-12de3c95c9e6	889201	Streptococcus cristatus ATCC 51100	14	0.0294571
TCGA	Kidney	1bba75de-1a96-48aa-9900-12de3c95c9e6	945844	Massilia oculi	52	0.00147455
TCGA	Kidney	1d1b1257-df14-4a53-a25c-4ee63782d762	1173022	Crinalium epipsammum PCC 9333	14	0.000385728
TCGA	Kidney	1d1b1257-df14-4a53-a25c-4ee63782d762	1274359	Pseudomonas sihuiensis	44	0.00841022
TCGA	Kidney	1d1b1257-df14-4a53-a25c-4ee63782d762	1282	Staphylococcus epidermidis	59	0.0264644
TCGA	Kidney	1d1b1257-df14-4a53-a25c-4ee63782d762	1747	Cutibacterium acnes	186	0.165419
TCGA	Kidney	1d1b1257-df14-4a53-a25c-4ee63782d762	190721	Ralstonia insidiosa	48	0.015509
TCGA	Kidney	1d1b1257-df14-4a53-a25c-4ee63782d762	1958907	Staphylococcus phage Andhra	762	0.00287652
TCGA	Kidney	1d1b1257-df14-4a53-a25c-4ee63782d762	2057741	Bradyrhizobium sp SK17	94	0.00276789
TCGA	Kidney	1d1b1257-df14-4a53-a25c-4ee63782d762	2500149	Salmonella phage TS13	16	0.00743684
TCGA	Kidney	1d1b1257-df14-4a53-a25c-4ee63782d762	287	Pseudomonas aeruginosa	31	0.0107812
TCGA	Kidney	1d1b1257-df14-4a53-a25c-4ee63782d762	29442	Pseudomonas tolaasii	22	0.000453327
TCGA	Kidney	1d1b1257-df14-4a53-a25c-4ee63782d762	402626	Ralstonia pickettii 12J	14	0.00193458
TCGA	Kidney	1d1b1257-df14-4a53-a25c-4ee63782d762	515393	Pseudomonas yamanorum	41	0.0067062
TCGA	Kidney	1d1b1257-df14-4a53-a25c-4ee63782d762	562	Escherichia coli	22410	0.967475
TCGA	Kidney	1d1b1257-df14-4a53-a25c-4ee63782d762	573	Klebsiella pneumoniae	23	0.00134334
TCGA	Kidney	1d4f3d41-40bc-41ac-aeb0-b902c44bc7c4	1274359	Pseudomonas sihuiensis	35	0.00821766
TCGA	Kidney	1d4f3d41-40bc-41ac-aeb0-b902c44bc7c4	1280	Staphylococcus aureus	79	0.00688051
TCGA	Kidney	1d4f3d41-40bc-41ac-aeb0-b902c44bc7c4	1305	Streptococcus sanguinis	111	0.143569
TCGA	Kidney	1d4f3d41-40bc-41ac-aeb0-b902c44bc7c4	1349767	Janthinobacterium agaricidamnosum NBRC 102515 DSM 9628	28	0.00101826
TCGA	Kidney	1d4f3d41-40bc-41ac-aeb0-b902c44bc7c4	1396	Bacillus cereus	45	0.0036834
TCGA	Kidney	1d4f3d41-40bc-41ac-aeb0-b902c44bc7c4	1747	Cutibacterium acnes	84	0.00482043
TCGA	Kidney	1d4f3d41-40bc-41ac-aeb0-b902c44bc7c4	1773	Mycobacterium tuberculosis	21	0.000898592
TCGA	Kidney	1d4f3d41-40bc-41ac-aeb0-b902c44bc7c4	190721	Ralstonia insidiosa	65	0.0131818
TCGA	Kidney	1d4f3d41-40bc-41ac-aeb0-b902c44bc7c4	1958907	Staphylococcus phage Andhra	1822	0.0063088
TCGA	Kidney	1d4f3d41-40bc-41ac-aeb0-b902c44bc7c4	2057741	Bradyrhizobium sp SK17	107	0.0289356
TCGA	Kidney	1d4f3d41-40bc-41ac-aeb0-b902c44bc7c4	2267833	Rhizobium oryzihabitans	20	0.000522166
TCGA	Kidney	1d4f3d41-40bc-41ac-aeb0-b902c44bc7c4	2306583	Halomonas sp JS92 SW72	10	0.00010603
TCGA	Kidney	1d4f3d41-40bc-41ac-aeb0-b902c44bc7c4	294	Pseudomonas fluorescens	153	0.183886
TCGA	Kidney	1d4f3d41-40bc-41ac-aeb0-b902c44bc7c4	297	Hydrogenophilus thermoluteolus	14	0.00013636
TCGA	Kidney	1d4f3d41-40bc-41ac-aeb0-b902c44bc7c4	332648	Botrytis cinerea B05 10	20	0.00025271
TCGA	Kidney	1d4f3d41-40bc-41ac-aeb0-b902c44bc7c4	510516	Aspergillus oryzae RIB40	8	0.000412004
TCGA	Kidney	1d4f3d41-40bc-41ac-aeb0-b902c44bc7c4	515393	Pseudomonas yamanorum	20	0.001102
TCGA	Kidney	1d4f3d41-40bc-41ac-aeb0-b902c44bc7c4	55601	Vibrio anguillarum	61	0.00135758
TCGA	Kidney	1d4f3d41-40bc-41ac-aeb0-b902c44bc7c4	562	Escherichia coli	14342	0.965926
TCGA	Kidney	1d4f3d41-40bc-41ac-aeb0-b902c44bc7c4	68909	Deinococcus geothermalis	20	0.0129815
TCGA	Kidney	1d4f3d41-40bc-41ac-aeb0-b902c44bc7c4	741155	Pseudomonas alcaliphila JAB1	14	0.00305838
TCGA	Kidney	1d4f3d41-40bc-41ac-aeb0-b902c44bc7c4	76775	Malassezia restricta	65	0.00126999
TCGA	Kidney	1d4f3d41-40bc-41ac-aeb0-b902c44bc7c4	84595	Gordonia polyisoprenivorans	28	0.000771307
TCGA	Kidney	1de44fab-3e0a-4e2c-a84b-880cd724bbe4	122368	Cercospora beticola	89	0.00047946
TCGA	Kidney	1de44fab-3e0a-4e2c-a84b-880cd724bbe4	1274359	Pseudomonas sihuiensis	45	0.0026296
TCGA	Kidney	1de44fab-3e0a-4e2c-a84b-880cd724bbe4	1280	Staphylococcus aureus	19	0.00612647
TCGA	Kidney	1de44fab-3e0a-4e2c-a84b-880cd724bbe4	1282	Staphylococcus epidermidis	37	0.0120335
TCGA	Kidney	1de44fab-3e0a-4e2c-a84b-880cd724bbe4	1286	Staphylococcus simulans	13	0.000621648
TCGA	Kidney	1de44fab-3e0a-4e2c-a84b-880cd724bbe4	1309	Streptococcus mutans	91	0.0454539
TCGA	Kidney	1de44fab-3e0a-4e2c-a84b-880cd724bbe4	13502	Brettanomyces nanus	5	0.000378925
TCGA	Kidney	1de44fab-3e0a-4e2c-a84b-880cd724bbe4	1491	Clostridium botulinum	22	0.000416683
TCGA	Kidney	1de44fab-3e0a-4e2c-a84b-880cd724bbe4	1747	Cutibacterium acnes	570	0.355594
TCGA	Kidney	1de44fab-3e0a-4e2c-a84b-880cd724bbe4	190721	Ralstonia insidiosa	35	0.00541203
TCGA	Kidney	1de44fab-3e0a-4e2c-a84b-880cd724bbe4	1958907	Staphylococcus phage Andhra	692	0.001375
TCGA	Kidney	1de44fab-3e0a-4e2c-a84b-880cd724bbe4	2047	Rothia dentocariosa	37	0.00248402
TCGA	Kidney	1de44fab-3e0a-4e2c-a84b-880cd724bbe4	2057741	Bradyrhizobium sp SK17	133	0.0140311
TCGA	Kidney	1de44fab-3e0a-4e2c-a84b-880cd724bbe4	2500149	Salmonella phage TS13	22	0.00554521
TCGA	Kidney	1de44fab-3e0a-4e2c-a84b-880cd724bbe4	287	Pseudomonas aeruginosa	126	0.0147824
TCGA	Kidney	1de44fab-3e0a-4e2c-a84b-880cd724bbe4	29442	Pseudomonas tolaasii	53	0.00113518
TCGA	Kidney	1de44fab-3e0a-4e2c-a84b-880cd724bbe4	329	Ralstonia pickettii	36	0.0066981
TCGA	Kidney	1de44fab-3e0a-4e2c-a84b-880cd724bbe4	33011	Cutibacterium granulosum	14	0.00232407
TCGA	Kidney	1de44fab-3e0a-4e2c-a84b-880cd724bbe4	332648	Botrytis cinerea B05 10	9	0.00215903
TCGA	Kidney	1de44fab-3e0a-4e2c-a84b-880cd724bbe4	40214	Acinetobacter johnsonii	25	0.00424036
TCGA	Kidney	1de44fab-3e0a-4e2c-a84b-880cd724bbe4	40216	Acinetobacter radioresistens	119	0.00920823
TCGA	Kidney	1de44fab-3e0a-4e2c-a84b-880cd724bbe4	43768	Corynebacterium matruchotii	22	0.0058709
TCGA	Kidney	1de44fab-3e0a-4e2c-a84b-880cd724bbe4	470	Acinetobacter baumannii	86	0.012699
TCGA	Kidney	1de44fab-3e0a-4e2c-a84b-880cd724bbe4	47770	Lactobacillus crispatus	18	0.000955688
TCGA	Kidney	1de44fab-3e0a-4e2c-a84b-880cd724bbe4	4896	Schizosaccharomyces pombe	30	0.000184599
TCGA	Kidney	1de44fab-3e0a-4e2c-a84b-880cd724bbe4	510516	Aspergillus oryzae RIB40	24	0.000263249
TCGA	Kidney	1de44fab-3e0a-4e2c-a84b-880cd724bbe4	515393	Pseudomonas yamanorum	119	0.00368917
TCGA	Kidney	1de44fab-3e0a-4e2c-a84b-880cd724bbe4	55601	Vibrio anguillarum	20	0.00183229
TCGA	Kidney	1de44fab-3e0a-4e2c-a84b-880cd724bbe4	562	Escherichia coli	1226	0.280952
TCGA	Kidney	1de44fab-3e0a-4e2c-a84b-880cd724bbe4	56646	Fusarium venenatum	40	0.000175747
TCGA	Kidney	1de44fab-3e0a-4e2c-a84b-880cd724bbe4	573	Klebsiella pneumoniae	32	0.00514927
TCGA	Kidney	1de44fab-3e0a-4e2c-a84b-880cd724bbe4	76775	Malassezia restricta	290	0.00316339
TCGA	Kidney	1df2f155-9e73-43fa-b63a-5f858242da8b	1274359	Pseudomonas sihuiensis	42	0.00087214
TCGA	Kidney	1df2f155-9e73-43fa-b63a-5f858242da8b	1280	Staphylococcus aureus	18	NA
TCGA	Kidney	1df2f155-9e73-43fa-b63a-5f858242da8b	1282	Staphylococcus epidermidis	34	0.0527345
TCGA	Kidney	1df2f155-9e73-43fa-b63a-5f858242da8b	1286	Staphylococcus simulans	23	0.000533986
TCGA	Kidney	1df2f155-9e73-43fa-b63a-5f858242da8b	1292	Staphylococcus warneri	20	0.263369
TCGA	Kidney	1df2f155-9e73-43fa-b63a-5f858242da8b	1308	Streptococcus thermophilus	29	0.013065
TCGA	Kidney	1df2f155-9e73-43fa-b63a-5f858242da8b	1309	Streptococcus mutans	15	0.00981313
TCGA	Kidney	1df2f155-9e73-43fa-b63a-5f858242da8b	1358	Lactococcus lactis	63	0.0238582
TCGA	Kidney	1df2f155-9e73-43fa-b63a-5f858242da8b	1491	Clostridium botulinum	10	0.00102295
TCGA	Kidney	1df2f155-9e73-43fa-b63a-5f858242da8b	1747	Cutibacterium acnes	565	0.210366
TCGA	Kidney	1df2f155-9e73-43fa-b63a-5f858242da8b	190721	Ralstonia insidiosa	62	0.0106432
TCGA	Kidney	1df2f155-9e73-43fa-b63a-5f858242da8b	2057741	Bradyrhizobium sp SK17	59	0.00458486
TCGA	Kidney	1df2f155-9e73-43fa-b63a-5f858242da8b	2184519	Hydrogenophaga sp NH 16	6	8.20176e-05
TCGA	Kidney	1df2f155-9e73-43fa-b63a-5f858242da8b	29382	Staphylococcus cohnii	106	0.000295604
TCGA	Kidney	1df2f155-9e73-43fa-b63a-5f858242da8b	29442	Pseudomonas tolaasii	44	0.00431142
TCGA	Kidney	1df2f155-9e73-43fa-b63a-5f858242da8b	29466	Veillonella parvula	14	0.000821315
TCGA	Kidney	1df2f155-9e73-43fa-b63a-5f858242da8b	332648	Botrytis cinerea B05 10	30	0.000200767
TCGA	Kidney	1df2f155-9e73-43fa-b63a-5f858242da8b	43768	Corynebacterium matruchotii	14	0.00592217
TCGA	Kidney	1df2f155-9e73-43fa-b63a-5f858242da8b	470	Acinetobacter baumannii	9	0.00210519
TCGA	Kidney	1df2f155-9e73-43fa-b63a-5f858242da8b	510516	Aspergillus oryzae RIB40	10	0.000282828
TCGA	Kidney	1df2f155-9e73-43fa-b63a-5f858242da8b	515393	Pseudomonas yamanorum	46	0.00156223
TCGA	Kidney	1df2f155-9e73-43fa-b63a-5f858242da8b	55601	Vibrio anguillarum	8	0.0035996
TCGA	Kidney	1df2f155-9e73-43fa-b63a-5f858242da8b	562	Escherichia coli	13088	0.759571
TCGA	Kidney	1df2f155-9e73-43fa-b63a-5f858242da8b	573	Klebsiella pneumoniae	46	0.00670868
TCGA	Kidney	1df2f155-9e73-43fa-b63a-5f858242da8b	573	Pepper chlorotic spot virus	21	0.00670868
TCGA	Kidney	1df2f155-9e73-43fa-b63a-5f858242da8b	76775	Malassezia restricta	32	0.000536028
TCGA	Kidney	1e28caa3-197f-4deb-95c1-f6d8a41756ca	1063	Cereibacter sphaeroides	21	0.000210951
TCGA	Kidney	1e28caa3-197f-4deb-95c1-f6d8a41756ca	1280	Staphylococcus aureus	3352	0.149175
TCGA	Kidney	1e28caa3-197f-4deb-95c1-f6d8a41756ca	1286	Staphylococcus simulans	48	0.001889
TCGA	Kidney	1e28caa3-197f-4deb-95c1-f6d8a41756ca	129951	Human mastadenovirus C	40	0.124684
TCGA	Kidney	1e28caa3-197f-4deb-95c1-f6d8a41756ca	164546	Cupriavidus taiwanensis	29	0.00203191
TCGA	Kidney	1e28caa3-197f-4deb-95c1-f6d8a41756ca	1747	Cutibacterium acnes	33	0.00324607
TCGA	Kidney	1e28caa3-197f-4deb-95c1-f6d8a41756ca	190721	Ralstonia insidiosa	16	0.000985292
TCGA	Kidney	1e28caa3-197f-4deb-95c1-f6d8a41756ca	2500149	Salmonella phage TS13	71	0.00328678
TCGA	Kidney	1e28caa3-197f-4deb-95c1-f6d8a41756ca	29382	Staphylococcus cohnii	18	0.00192396
TCGA	Kidney	1e28caa3-197f-4deb-95c1-f6d8a41756ca	29442	Pseudomonas tolaasii	764	0.00113308
TCGA	Kidney	1e28caa3-197f-4deb-95c1-f6d8a41756ca	40324	Stenotrophomonas maltophilia	28	0.0150403
TCGA	Kidney	1e28caa3-197f-4deb-95c1-f6d8a41756ca	562	Escherichia coli	59104	0.846459
TCGA	Kidney	1e28caa3-197f-4deb-95c1-f6d8a41756ca	562	Staphylococcus phage Andhra	15	0.846459
TCGA	Kidney	1e2a58d2-411f-4f24-812d-5e58483f61a3	121627	Talaromyces rugulosus	18	0.000170837
TCGA	Kidney	1e2a58d2-411f-4f24-812d-5e58483f61a3	1274359	Pseudomonas sihuiensis	44	0.00368142
TCGA	Kidney	1e2a58d2-411f-4f24-812d-5e58483f61a3	1282	Staphylococcus epidermidis	90	0.104829
TCGA	Kidney	1e2a58d2-411f-4f24-812d-5e58483f61a3	1286	Staphylococcus simulans	35	0.0017267
TCGA	Kidney	1e2a58d2-411f-4f24-812d-5e58483f61a3	1290	Staphylococcus hominis	13	0.104916
TCGA	Kidney	1e2a58d2-411f-4f24-812d-5e58483f61a3	129951	Human mastadenovirus C	12	0.0459951
TCGA	Kidney	1e2a58d2-411f-4f24-812d-5e58483f61a3	1302	Streptococcus gordonii	15	0.0360086
TCGA	Kidney	1e2a58d2-411f-4f24-812d-5e58483f61a3	1308	Streptococcus thermophilus	71	0.288676
TCGA	Kidney	1e2a58d2-411f-4f24-812d-5e58483f61a3	1309	Streptococcus mutans	33	0.0593905
TCGA	Kidney	1e2a58d2-411f-4f24-812d-5e58483f61a3	1358	Lactococcus lactis	26	0.138874
TCGA	Kidney	1e2a58d2-411f-4f24-812d-5e58483f61a3	147802	Lactobacillus iners	18	0.00331219
TCGA	Kidney	1e2a58d2-411f-4f24-812d-5e58483f61a3	1491	Clostridium botulinum	18	0.000345244
TCGA	Kidney	1e2a58d2-411f-4f24-812d-5e58483f61a3	1747	Cutibacterium acnes	1934	0.795458
TCGA	Kidney	1e2a58d2-411f-4f24-812d-5e58483f61a3	190721	Ralstonia insidiosa	93	0.00235232
TCGA	Kidney	1e2a58d2-411f-4f24-812d-5e58483f61a3	1958907	Staphylococcus phage Andhra	79	0.0687557
TCGA	Kidney	1e2a58d2-411f-4f24-812d-5e58483f61a3	2047	Rothia dentocariosa	19	0.000743855
TCGA	Kidney	1e2a58d2-411f-4f24-812d-5e58483f61a3	2057741	Bradyrhizobium sp SK17	177	0.272859
TCGA	Kidney	1e2a58d2-411f-4f24-812d-5e58483f61a3	2219057	Pseudomonas sp LG1E9	13	0.00254383
TCGA	Kidney	1e2a58d2-411f-4f24-812d-5e58483f61a3	2267833	Rhizobium oryzihabitans	16	0.000627655
TCGA	Kidney	1e2a58d2-411f-4f24-812d-5e58483f61a3	28132	Prevotella melaninogenica	14	0.0182544
TCGA	Kidney	1e2a58d2-411f-4f24-812d-5e58483f61a3	29379	Staphylococcus auricularis	17	0.015825
TCGA	Kidney	1e2a58d2-411f-4f24-812d-5e58483f61a3	29442	Pseudomonas tolaasii	36	0.00168937
TCGA	Kidney	1e2a58d2-411f-4f24-812d-5e58483f61a3	29466	Veillonella parvula	28	0.0120795
TCGA	Kidney	1e2a58d2-411f-4f24-812d-5e58483f61a3	40216	Acinetobacter radioresistens	31	0.0111472
TCGA	Kidney	1e2a58d2-411f-4f24-812d-5e58483f61a3	402626	Ralstonia pickettii 12J	63	0.0263453
TCGA	Kidney	1e2a58d2-411f-4f24-812d-5e58483f61a3	40324	Stenotrophomonas maltophilia	37	0.00377291
TCGA	Kidney	1e2a58d2-411f-4f24-812d-5e58483f61a3	43768	Corynebacterium matruchotii	39	0.0107418
TCGA	Kidney	1e2a58d2-411f-4f24-812d-5e58483f61a3	510516	Aspergillus oryzae RIB40	115	0.000594851
TCGA	Kidney	1e2a58d2-411f-4f24-812d-5e58483f61a3	515393	Pseudomonas yamanorum	85	0.00885139
TCGA	Kidney	1e2a58d2-411f-4f24-812d-5e58483f61a3	544580	Actinomyces oris	26	0.0037745
TCGA	Kidney	1e2a58d2-411f-4f24-812d-5e58483f61a3	562	Escherichia coli	38623	0.26266
TCGA	Kidney	1e2a58d2-411f-4f24-812d-5e58483f61a3	573	Klebsiella pneumoniae	11	0.00205006
TCGA	Kidney	1e2a58d2-411f-4f24-812d-5e58483f61a3	741155	Pseudomonas alcaliphila JAB1	19	0.00219615
TCGA	Kidney	1e2a58d2-411f-4f24-812d-5e58483f61a3	76775	Malassezia restricta	47	0.00563291
TCGA	Kidney	1e5dfb49-a6e6-4099-a3ef-828592d40c6d	1274359	Pseudomonas sihuiensis	45	0.00530617
TCGA	Kidney	1e5dfb49-a6e6-4099-a3ef-828592d40c6d	1280	Staphylococcus aureus	58	0.0653567
TCGA	Kidney	1e5dfb49-a6e6-4099-a3ef-828592d40c6d	1282	Staphylococcus epidermidis	226	0.25122
TCGA	Kidney	1e5dfb49-a6e6-4099-a3ef-828592d40c6d	1290	Staphylococcus hominis	33	0.0117765
TCGA	Kidney	1e5dfb49-a6e6-4099-a3ef-828592d40c6d	1396	Bacillus cereus	39	0.000617616
TCGA	Kidney	1e5dfb49-a6e6-4099-a3ef-828592d40c6d	1528099	Lawsonella clevelandensis	52	0.000314354
TCGA	Kidney	1e5dfb49-a6e6-4099-a3ef-828592d40c6d	164546	Cupriavidus taiwanensis	15	0.000590603
TCGA	Kidney	1e5dfb49-a6e6-4099-a3ef-828592d40c6d	1747	Cutibacterium acnes	915	0.226586
TCGA	Kidney	1e5dfb49-a6e6-4099-a3ef-828592d40c6d	190721	Ralstonia insidiosa	46	0.00775829
TCGA	Kidney	1e5dfb49-a6e6-4099-a3ef-828592d40c6d	1958907	Staphylococcus phage Andhra	20	0.0026196
TCGA	Kidney	1e5dfb49-a6e6-4099-a3ef-828592d40c6d	2057741	Bradyrhizobium sp SK17	117	0.0272517
TCGA	Kidney	1e5dfb49-a6e6-4099-a3ef-828592d40c6d	2498451	Rheinheimera mangrovi	23	0.000329017
TCGA	Kidney	1e5dfb49-a6e6-4099-a3ef-828592d40c6d	2500149	Salmonella phage TS13	12	0.0102235
TCGA	Kidney	1e5dfb49-a6e6-4099-a3ef-828592d40c6d	28131	Prevotella intermedia	24	0.0664038
TCGA	Kidney	1e5dfb49-a6e6-4099-a3ef-828592d40c6d	29394	Dolosigranulum pigrum	43	0.00278609
TCGA	Kidney	1e5dfb49-a6e6-4099-a3ef-828592d40c6d	29442	Pseudomonas tolaasii	53	0.00629126
TCGA	Kidney	1e5dfb49-a6e6-4099-a3ef-828592d40c6d	33011	Cutibacterium granulosum	23	0.0120276
TCGA	Kidney	1e5dfb49-a6e6-4099-a3ef-828592d40c6d	332648	Botrytis cinerea B05 10	44	0.000765594
TCGA	Kidney	1e5dfb49-a6e6-4099-a3ef-828592d40c6d	34062	Moraxella osloensis	18	0.00115752
TCGA	Kidney	1e5dfb49-a6e6-4099-a3ef-828592d40c6d	38304	Corynebacterium tuberculostearicum	42	0.00589331
TCGA	Kidney	1e5dfb49-a6e6-4099-a3ef-828592d40c6d	40214	Acinetobacter johnsonii	113	0.0191991
TCGA	Kidney	1e5dfb49-a6e6-4099-a3ef-828592d40c6d	402626	Ralstonia pickettii 12J	22	0.00216287
TCGA	Kidney	1e5dfb49-a6e6-4099-a3ef-828592d40c6d	43675	Rothia mucilaginosa	104	0.0213535
TCGA	Kidney	1e5dfb49-a6e6-4099-a3ef-828592d40c6d	43768	Corynebacterium matruchotii	73	0.00802482
TCGA	Kidney	1e5dfb49-a6e6-4099-a3ef-828592d40c6d	480	Moraxella catarrhalis	69	0.143867
TCGA	Kidney	1e5dfb49-a6e6-4099-a3ef-828592d40c6d	544580	Actinomyces oris	27	0.00768038
TCGA	Kidney	1e5dfb49-a6e6-4099-a3ef-828592d40c6d	55601	Vibrio anguillarum	19	0.0034951
TCGA	Kidney	1e5dfb49-a6e6-4099-a3ef-828592d40c6d	562	Escherichia coli	17191	0.968487
TCGA	Kidney	1e5dfb49-a6e6-4099-a3ef-828592d40c6d	562	Staphylococcus phage Andhra	1	0.968487
TCGA	Kidney	1e5dfb49-a6e6-4099-a3ef-828592d40c6d	573	Klebsiella pneumoniae	33	0.00440447
TCGA	Kidney	1e5dfb49-a6e6-4099-a3ef-828592d40c6d	76775	Malassezia restricta	575	0.0146036
TCGA	Kidney	1f3497e8-96ac-484f-88c7-21f65eab025c	1063	Cereibacter sphaeroides	21	0.000199881
TCGA	Kidney	1f3497e8-96ac-484f-88c7-21f65eab025c	1274359	Pseudomonas sihuiensis	33	0.00174868
TCGA	Kidney	1f3497e8-96ac-484f-88c7-21f65eab025c	1282	Staphylococcus epidermidis	97	0.109942
TCGA	Kidney	1f3497e8-96ac-484f-88c7-21f65eab025c	1302	Streptococcus gordonii	38	0.0208835
TCGA	Kidney	1f3497e8-96ac-484f-88c7-21f65eab025c	1303	Streptococcus oralis	15	0.0171639
TCGA	Kidney	1f3497e8-96ac-484f-88c7-21f65eab025c	1304	Streptococcus salivarius	85	0.0147396
TCGA	Kidney	1f3497e8-96ac-484f-88c7-21f65eab025c	1305	Streptococcus sanguinis	18	0.00357104
TCGA	Kidney	1f3497e8-96ac-484f-88c7-21f65eab025c	1309	Streptococcus mutans	41	0.0401928
TCGA	Kidney	1f3497e8-96ac-484f-88c7-21f65eab025c	1310	Streptococcus sobrinus	23	0.00529674
TCGA	Kidney	1f3497e8-96ac-484f-88c7-21f65eab025c	1358	Lactococcus lactis	13	0.00122304
TCGA	Kidney	1f3497e8-96ac-484f-88c7-21f65eab025c	1437360	Bradyrhizobium erythrophlei	34	0.000556344
TCGA	Kidney	1f3497e8-96ac-484f-88c7-21f65eab025c	1491	Clostridium botulinum	19	0.00182962
TCGA	Kidney	1f3497e8-96ac-484f-88c7-21f65eab025c	1502	Clostridium perfringens	39	0.00153033
TCGA	Kidney	1f3497e8-96ac-484f-88c7-21f65eab025c	164546	Cupriavidus taiwanensis	9	0.000372108
TCGA	Kidney	1f3497e8-96ac-484f-88c7-21f65eab025c	1747	Cutibacterium acnes	1080	0.0408396
TCGA	Kidney	1f3497e8-96ac-484f-88c7-21f65eab025c	190721	Ralstonia insidiosa	117	0.0110909
TCGA	Kidney	1f3497e8-96ac-484f-88c7-21f65eab025c	2047	Rothia dentocariosa	52	0.000480507
TCGA	Kidney	1f3497e8-96ac-484f-88c7-21f65eab025c	2057741	Bradyrhizobium sp SK17	104	0.00965791
TCGA	Kidney	1f3497e8-96ac-484f-88c7-21f65eab025c	2184519	Hydrogenophaga sp NH 16	45	0.000360532
TCGA	Kidney	1f3497e8-96ac-484f-88c7-21f65eab025c	2267833	Rhizobium oryzihabitans	45	0.00192971
TCGA	Kidney	1f3497e8-96ac-484f-88c7-21f65eab025c	2283195	Ornithinimicrobium avium	51	0.00148206
TCGA	Kidney	1f3497e8-96ac-484f-88c7-21f65eab025c	2306583	Halomonas sp JS92 SW72	41	0.00103231
TCGA	Kidney	1f3497e8-96ac-484f-88c7-21f65eab025c	2500149	Salmonella phage TS13	102	0.00133548
TCGA	Kidney	1f3497e8-96ac-484f-88c7-21f65eab025c	2702	Gardnerella vaginalis	43	0.00170514
TCGA	Kidney	1f3497e8-96ac-484f-88c7-21f65eab025c	28037	Streptococcus mitis	28	0.0035648
TCGA	Kidney	1f3497e8-96ac-484f-88c7-21f65eab025c	28132	Prevotella melaninogenica	37	0.0839179
TCGA	Kidney	1f3497e8-96ac-484f-88c7-21f65eab025c	29388	Staphylococcus capitis	16	0.00575298
TCGA	Kidney	1f3497e8-96ac-484f-88c7-21f65eab025c	294	Pseudomonas fluorescens	202	0.0214285
TCGA	Kidney	1f3497e8-96ac-484f-88c7-21f65eab025c	29442	Pseudomonas tolaasii	35	0.00106717
TCGA	Kidney	1f3497e8-96ac-484f-88c7-21f65eab025c	29466	Veillonella parvula	59	0.00779546
TCGA	Kidney	1f3497e8-96ac-484f-88c7-21f65eab025c	329	Ralstonia pickettii	45	0.00247647
TCGA	Kidney	1f3497e8-96ac-484f-88c7-21f65eab025c	39777	Veillonella atypica	20	0.000462725
TCGA	Kidney	1f3497e8-96ac-484f-88c7-21f65eab025c	40137	Afipia carboxidovorans	18	0.0001768
TCGA	Kidney	1f3497e8-96ac-484f-88c7-21f65eab025c	40216	Acinetobacter radioresistens	74	0.00313987
TCGA	Kidney	1f3497e8-96ac-484f-88c7-21f65eab025c	402626	Ralstonia pickettii	47	0.00354533
TCGA	Kidney	1f3497e8-96ac-484f-88c7-21f65eab025c	402626	Ralstonia pickettii 12J	35	0.00354533
TCGA	Kidney	1f3497e8-96ac-484f-88c7-21f65eab025c	40324	Stenotrophomonas maltophilia	47	0.00107942
TCGA	Kidney	1f3497e8-96ac-484f-88c7-21f65eab025c	428406	Ralstonia pickettii	20	0.00305072
TCGA	Kidney	1f3497e8-96ac-484f-88c7-21f65eab025c	428406	Ralstonia pickettii 12D	7	0.00305072
TCGA	Kidney	1f3497e8-96ac-484f-88c7-21f65eab025c	43675	Rothia mucilaginosa	14	0.000486666
TCGA	Kidney	1f3497e8-96ac-484f-88c7-21f65eab025c	43768	Corynebacterium matruchotii	53	0.0138163
TCGA	Kidney	1f3497e8-96ac-484f-88c7-21f65eab025c	44283	Pasteurella multocida subsp multocida	9	0.000355822
TCGA	Kidney	1f3497e8-96ac-484f-88c7-21f65eab025c	45610	Psychrobacter urativorans	706	0.00484907
TCGA	Kidney	1f3497e8-96ac-484f-88c7-21f65eab025c	470	Acinetobacter baumannii	97	0.00343131
TCGA	Kidney	1f3497e8-96ac-484f-88c7-21f65eab025c	4896	Schizosaccharomyces pombe	23	0.000192029
TCGA	Kidney	1f3497e8-96ac-484f-88c7-21f65eab025c	515393	Pseudomonas yamanorum	47	0.00133217
TCGA	Kidney	1f3497e8-96ac-484f-88c7-21f65eab025c	544580	Actinomyces oris	60	0.0198525
TCGA	Kidney	1f3497e8-96ac-484f-88c7-21f65eab025c	548	Klebsiella aerogenes	16	0.0337168
TCGA	Kidney	1f3497e8-96ac-484f-88c7-21f65eab025c	55601	Vibrio anguillarum	31	0.00136212
TCGA	Kidney	1f3497e8-96ac-484f-88c7-21f65eab025c	562	Escherichia coli	12184	0.668853
TCGA	Kidney	1f3497e8-96ac-484f-88c7-21f65eab025c	741155	Pseudomonas alcaliphila JAB1	7	0.00653903
TCGA	Kidney	1f3497e8-96ac-484f-88c7-21f65eab025c	76775	Malassezia restricta	59	0.0066095
TCGA	Kidney	1f3497e8-96ac-484f-88c7-21f65eab025c	78587	Asticcacaulis excentricus	31	0.000238031
TCGA	Kidney	1f758d8e-3f2c-4f10-b80b-ce3daba6e0d9	1063	Cereibacter sphaeroides	91	0.000595945
TCGA	Kidney	1f758d8e-3f2c-4f10-b80b-ce3daba6e0d9	1274359	Pseudomonas sihuiensis	29	0.00463512
TCGA	Kidney	1f758d8e-3f2c-4f10-b80b-ce3daba6e0d9	1280	Staphylococcus aureus	24	0.00443835
TCGA	Kidney	1f758d8e-3f2c-4f10-b80b-ce3daba6e0d9	1282	Staphylococcus epidermidis	215	0.297185
TCGA	Kidney	1f758d8e-3f2c-4f10-b80b-ce3daba6e0d9	1283	Staphylococcus haemolyticus	17	0.0128573
TCGA	Kidney	1f758d8e-3f2c-4f10-b80b-ce3daba6e0d9	1491	Clostridium botulinum	21	0.000884138
TCGA	Kidney	1f758d8e-3f2c-4f10-b80b-ce3daba6e0d9	1502	Clostridium perfringens	16	0.0021231
TCGA	Kidney	1f758d8e-3f2c-4f10-b80b-ce3daba6e0d9	1720344	Psychrobacter sp AntiMn 1	182	0.000858063
TCGA	Kidney	1f758d8e-3f2c-4f10-b80b-ce3daba6e0d9	1747	Cutibacterium acnes	200	0.0520548
TCGA	Kidney	1f758d8e-3f2c-4f10-b80b-ce3daba6e0d9	190721	Ralstonia insidiosa	67	0.0102061
TCGA	Kidney	1f758d8e-3f2c-4f10-b80b-ce3daba6e0d9	1958907	Staphylococcus phage Andhra	1465	0.0129763
TCGA	Kidney	1f758d8e-3f2c-4f10-b80b-ce3daba6e0d9	2057741	Bradyrhizobium sp SK17	91	0.0837722
TCGA	Kidney	1f758d8e-3f2c-4f10-b80b-ce3daba6e0d9	2267833	Rhizobium oryzihabitans	23	0.000541843
TCGA	Kidney	1f758d8e-3f2c-4f10-b80b-ce3daba6e0d9	2500149	Salmonella phage TS13	25	0.00746623
TCGA	Kidney	1f758d8e-3f2c-4f10-b80b-ce3daba6e0d9	287	Pseudomonas aeruginosa	60	0.0253512
TCGA	Kidney	1f758d8e-3f2c-4f10-b80b-ce3daba6e0d9	29388	Staphylococcus capitis	22	0.0451236
TCGA	Kidney	1f758d8e-3f2c-4f10-b80b-ce3daba6e0d9	29442	Pseudomonas tolaasii	58	0.00320349
TCGA	Kidney	1f758d8e-3f2c-4f10-b80b-ce3daba6e0d9	34073	Variovorax paradoxus	397	0.00193612
TCGA	Kidney	1f758d8e-3f2c-4f10-b80b-ce3daba6e0d9	40137	Afipia carboxidovorans	22	0.000284069
TCGA	Kidney	1f758d8e-3f2c-4f10-b80b-ce3daba6e0d9	40216	Acinetobacter radioresistens	84	0.00166488
TCGA	Kidney	1f758d8e-3f2c-4f10-b80b-ce3daba6e0d9	402626	Ralstonia pickettii 12J	52	0.023954
TCGA	Kidney	1f758d8e-3f2c-4f10-b80b-ce3daba6e0d9	40324	Stenotrophomonas maltophilia	23	0.00109022
TCGA	Kidney	1f758d8e-3f2c-4f10-b80b-ce3daba6e0d9	515393	Pseudomonas yamanorum	50	0.00180027
TCGA	Kidney	1f758d8e-3f2c-4f10-b80b-ce3daba6e0d9	54571	Streptomyces venezuelae	28	0.000799205
TCGA	Kidney	1f758d8e-3f2c-4f10-b80b-ce3daba6e0d9	562	Escherichia coli	19046	0.828089
TCGA	Kidney	1fced4a1-6992-4189-84d9-fddce3e3b937	1063	Cereibacter sphaeroides	75	0.000328261
TCGA	Kidney	1fced4a1-6992-4189-84d9-fddce3e3b937	1280	Staphylococcus aureus	28	0.0157575
TCGA	Kidney	1fced4a1-6992-4189-84d9-fddce3e3b937	1282	Staphylococcus epidermidis	15	0.00940577
TCGA	Kidney	1fced4a1-6992-4189-84d9-fddce3e3b937	1286	Staphylococcus simulans	7	0.000410108
TCGA	Kidney	1fced4a1-6992-4189-84d9-fddce3e3b937	1396	Bacillus cereus	52	0.00247829
TCGA	Kidney	1fced4a1-6992-4189-84d9-fddce3e3b937	1404	Priestia megaterium	41	0.00122359
TCGA	Kidney	1fced4a1-6992-4189-84d9-fddce3e3b937	1747	Cutibacterium acnes	178	0.00960522
TCGA	Kidney	1fced4a1-6992-4189-84d9-fddce3e3b937	190721	Ralstonia insidiosa	49	0.00123925
TCGA	Kidney	1fced4a1-6992-4189-84d9-fddce3e3b937	2057741	Bradyrhizobium sp SK17	59	0.00149116
TCGA	Kidney	1fced4a1-6992-4189-84d9-fddce3e3b937	2267833	Rhizobium oryzihabitans	13	0.000273922
TCGA	Kidney	1fced4a1-6992-4189-84d9-fddce3e3b937	2500149	Salmonella phage TS13	188	0.0050311
TCGA	Kidney	1fced4a1-6992-4189-84d9-fddce3e3b937	2500532	Paracoccus sp Arc7 R13	124	0.00394446
TCGA	Kidney	1fced4a1-6992-4189-84d9-fddce3e3b937	28132	Prevotella melaninogenica	41	0.048274
TCGA	Kidney	1fced4a1-6992-4189-84d9-fddce3e3b937	29382	Staphylococcus cohnii	93	0.195694
TCGA	Kidney	1fced4a1-6992-4189-84d9-fddce3e3b937	29442	Pseudomonas tolaasii	1547	0.0222954
TCGA	Kidney	1fced4a1-6992-4189-84d9-fddce3e3b937	40137	Afipia carboxidovorans	11	5.60121e-05
TCGA	Kidney	1fced4a1-6992-4189-84d9-fddce3e3b937	40216	Acinetobacter radioresistens	19	0.00388602
TCGA	Kidney	1fced4a1-6992-4189-84d9-fddce3e3b937	402626	Ralstonia pickettii 12J	33	0.000932117
TCGA	Kidney	1fced4a1-6992-4189-84d9-fddce3e3b937	515393	Pseudomonas yamanorum	51	0.0078507
TCGA	Kidney	1fced4a1-6992-4189-84d9-fddce3e3b937	55601	Vibrio anguillarum	26	0.000945713
TCGA	Kidney	1fced4a1-6992-4189-84d9-fddce3e3b937	562	Escherichia coli	14139	0.731663
TCGA	Kidney	1fced4a1-6992-4189-84d9-fddce3e3b937	573	Klebsiella pneumoniae	17	0.0023341
TCGA	Kidney	1fec5f1c-60b6-4162-8e22-0ef60cca90bc	1063	Cereibacter sphaeroides	8	0.000144581
TCGA	Kidney	1fec5f1c-60b6-4162-8e22-0ef60cca90bc	1274359	Pseudomonas sihuiensis	25	0.013996
TCGA	Kidney	1fec5f1c-60b6-4162-8e22-0ef60cca90bc	1282	Staphylococcus epidermidis	15	0.0340442
TCGA	Kidney	1fec5f1c-60b6-4162-8e22-0ef60cca90bc	1491	Clostridium botulinum	28	0.000534941
TCGA	Kidney	1fec5f1c-60b6-4162-8e22-0ef60cca90bc	1747	Cutibacterium acnes	130	0.0104698
TCGA	Kidney	1fec5f1c-60b6-4162-8e22-0ef60cca90bc	1898684	Pseudomonas sp LPH1	6	0.00133189
TCGA	Kidney	1fec5f1c-60b6-4162-8e22-0ef60cca90bc	190721	Ralstonia insidiosa	46	0.00271861
TCGA	Kidney	1fec5f1c-60b6-4162-8e22-0ef60cca90bc	2057741	Bradyrhizobium sp SK17	37	0.0015794
TCGA	Kidney	1fec5f1c-60b6-4162-8e22-0ef60cca90bc	2500149	Salmonella phage TS13	121	0.004729
TCGA	Kidney	1fec5f1c-60b6-4162-8e22-0ef60cca90bc	29442	Pseudomonas tolaasii	26	0.0145134
TCGA	Kidney	1fec5f1c-60b6-4162-8e22-0ef60cca90bc	40214	Acinetobacter johnsonii	24	0.00285517
TCGA	Kidney	1fec5f1c-60b6-4162-8e22-0ef60cca90bc	402626	Ralstonia pickettii 12J	36	0.00826395
TCGA	Kidney	1fec5f1c-60b6-4162-8e22-0ef60cca90bc	562	Escherichia coli	22112	0.931493
TCGA	Kidney	1fec5f1c-60b6-4162-8e22-0ef60cca90bc	741155	Pseudomonas alcaliphila JAB1	6	0.000633159
TCGA	Kidney	1fec5f1c-60b6-4162-8e22-0ef60cca90bc	76775	Malassezia restricta	22	0.00217208
TCGA	Kidney	2122974f-374d-4ede-b52b-e53af658818c	1161942	Ruminococcus champanellensis	39	0.00997821
TCGA	Kidney	2122974f-374d-4ede-b52b-e53af658818c	1224164	Corynebacterium vitaeruminis DSM 20294	1239	0.456212
TCGA	Kidney	2122974f-374d-4ede-b52b-e53af658818c	1245	Leuconostoc mesenteroides	191	0.022572
TCGA	Kidney	2122974f-374d-4ede-b52b-e53af658818c	1280	Staphylococcus aureus	41	0.0199999
TCGA	Kidney	2122974f-374d-4ede-b52b-e53af658818c	1292	Staphylococcus warneri	51	0.0461375
TCGA	Kidney	2122974f-374d-4ede-b52b-e53af658818c	136857	Corynebacterium testudinoris	12	0.0022656
TCGA	Kidney	2122974f-374d-4ede-b52b-e53af658818c	1396	Bacillus cereus	80	0.00519829
TCGA	Kidney	2122974f-374d-4ede-b52b-e53af658818c	1398	Weizmannia coagulans	613	0.31237
TCGA	Kidney	2122974f-374d-4ede-b52b-e53af658818c	1404	Priestia megaterium	36	0.00291447
TCGA	Kidney	2122974f-374d-4ede-b52b-e53af658818c	1423721	Amylolactobacillus amylophilus DSM 20533 JCM 1125	8	0.000274747
TCGA	Kidney	2122974f-374d-4ede-b52b-e53af658818c	147802	Lactobacillus iners	20	0.000405401
TCGA	Kidney	2122974f-374d-4ede-b52b-e53af658818c	150026	Leifsonia shinshuensis	184	0.000377619
TCGA	Kidney	2122974f-374d-4ede-b52b-e53af658818c	1538644	Sphingobacterium sp ML3W	126	0.00113227
TCGA	Kidney	2122974f-374d-4ede-b52b-e53af658818c	1642646	Petrimonas mucosa	31	0.00520736
TCGA	Kidney	2122974f-374d-4ede-b52b-e53af658818c	1642647	Proteiniphilum saccharofermentans	9	0.00123356
TCGA	Kidney	2122974f-374d-4ede-b52b-e53af658818c	164546	Cupriavidus taiwanensis	59	0.00220249
TCGA	Kidney	2122974f-374d-4ede-b52b-e53af658818c	1717	Corynebacterium diphtheriae	1427	0.00183908
TCGA	Kidney	2122974f-374d-4ede-b52b-e53af658818c	1747	Cutibacterium acnes	173	0.00728734
TCGA	Kidney	2122974f-374d-4ede-b52b-e53af658818c	1773	Mycobacterium tuberculosis	77	0.00113301
TCGA	Kidney	2122974f-374d-4ede-b52b-e53af658818c	1863	Dermatophilus congolensis	37	0.000454308
TCGA	Kidney	2122974f-374d-4ede-b52b-e53af658818c	190721	Ralstonia insidiosa	38	0.0306182
TCGA	Kidney	2122974f-374d-4ede-b52b-e53af658818c	1935379	Leucobacter muris	7	0.000373793
TCGA	Kidney	2122974f-374d-4ede-b52b-e53af658818c	2039166	Chryseobacterium sp 6424	6	0.000515785
TCGA	Kidney	2122974f-374d-4ede-b52b-e53af658818c	215580	Schlegelella thermodepolymerans	45	0.000913019
TCGA	Kidney	2122974f-374d-4ede-b52b-e53af658818c	2171623	Miniimonas sp S16	23	0.000444844
TCGA	Kidney	2122974f-374d-4ede-b52b-e53af658818c	2268026	Runella sp SP2	42	0.00983861
TCGA	Kidney	2122974f-374d-4ede-b52b-e53af658818c	237258	Cloacibacterium normanense	968	0.253311
TCGA	Kidney	2122974f-374d-4ede-b52b-e53af658818c	2499157	Aquiluna borgnonia	18	0.000481198
TCGA	Kidney	2122974f-374d-4ede-b52b-e53af658818c	2500149	Salmonella phage TS13	11	0.0178523
TCGA	Kidney	2122974f-374d-4ede-b52b-e53af658818c	2507162	Caproiciproducens sp NJN 50	11	0.000423986
TCGA	Kidney	2122974f-374d-4ede-b52b-e53af658818c	2509458	Microbacterium protaetiae	9	0.00304592
TCGA	Kidney	2122974f-374d-4ede-b52b-e53af658818c	253239	Ethanoligenens harbinense	181	0.00807822
TCGA	Kidney	2122974f-374d-4ede-b52b-e53af658818c	2585135	Georgenia wutianyii	33	0.000764806
TCGA	Kidney	2122974f-374d-4ede-b52b-e53af658818c	2589797	Georgenia yuyongxinii	16	0.000492913
TCGA	Kidney	2122974f-374d-4ede-b52b-e53af658818c	259	Sphingobacterium thalpophilum	55	0.00150533
TCGA	Kidney	2122974f-374d-4ede-b52b-e53af658818c	2592652	Agromyces intestinalis	56	0.000111588
TCGA	Kidney	2122974f-374d-4ede-b52b-e53af658818c	2605747	Pedobacter aquae	3	0.000136024
TCGA	Kidney	2122974f-374d-4ede-b52b-e53af658818c	2713573	Sphingobacterium sp DR205	10	0.00225864
TCGA	Kidney	2122974f-374d-4ede-b52b-e53af658818c	2756	Brochothrix thermosphacta	32	0.00129283
TCGA	Kidney	2122974f-374d-4ede-b52b-e53af658818c	279828	Microcella alkaliphila	79	0.000157861
TCGA	Kidney	2122974f-374d-4ede-b52b-e53af658818c	28251	Ornithobacterium rhinotracheale	99	0.000504014
TCGA	Kidney	2122974f-374d-4ede-b52b-e53af658818c	287	Pseudomonas aeruginosa	148	0.197587
TCGA	Kidney	2122974f-374d-4ede-b52b-e53af658818c	292415	Thiobacillus denitrificans ATCC 25259	54	0.104985
TCGA	Kidney	2122974f-374d-4ede-b52b-e53af658818c	29442	Pseudomonas tolaasii	107	0.00254381
TCGA	Kidney	2122974f-374d-4ede-b52b-e53af658818c	296591	Polaromonas sp JS666	44	0.000334228
TCGA	Kidney	2122974f-374d-4ede-b52b-e53af658818c	33905	Bifidobacterium thermophilum	166	0.0122411
TCGA	Kidney	2122974f-374d-4ede-b52b-e53af658818c	35841	Caldibacillus thermoamylovorans	361	0.311908
TCGA	Kidney	2122974f-374d-4ede-b52b-e53af658818c	398053	Mucilaginibacter ginsenosidivorans	10	0.000242517
TCGA	Kidney	2122974f-374d-4ede-b52b-e53af658818c	40216	Acinetobacter radioresistens	197	0.151062
TCGA	Kidney	2122974f-374d-4ede-b52b-e53af658818c	40324	Stenotrophomonas maltophilia	367	0.0114446
TCGA	Kidney	2122974f-374d-4ede-b52b-e53af658818c	43770	Corynebacterium striatum	68	0.00178805
TCGA	Kidney	2122974f-374d-4ede-b52b-e53af658818c	44008	Enterococcus cecorum	424	0.104166
TCGA	Kidney	2122974f-374d-4ede-b52b-e53af658818c	47770	Lactobacillus crispatus	24	0.00176252
TCGA	Kidney	2122974f-374d-4ede-b52b-e53af658818c	510516	Aspergillus oryzae RIB40	6	0.00026955
TCGA	Kidney	2122974f-374d-4ede-b52b-e53af658818c	535712	Candidatus Rhodoluna planktonica	37	0.000314506
TCGA	Kidney	2122974f-374d-4ede-b52b-e53af658818c	536441	Chryseobacterium taklimakanense	246	0.00139415
TCGA	Kidney	2122974f-374d-4ede-b52b-e53af658818c	55601	Vibrio anguillarum	57	0.003544
TCGA	Kidney	2122974f-374d-4ede-b52b-e53af658818c	561061	Sphingobacterium psychroaquaticum	86	0.00159535
TCGA	Kidney	2122974f-374d-4ede-b52b-e53af658818c	562	Escherichia coli	11623	0.700136
TCGA	Kidney	2122974f-374d-4ede-b52b-e53af658818c	571915	Corynebacterium mustelae	23	0.00192451
TCGA	Kidney	2122974f-374d-4ede-b52b-e53af658818c	65058	Corynebacterium ulcerans	153	0.0036772
TCGA	Kidney	2122974f-374d-4ede-b52b-e53af658818c	662755	Corynebacterium resistens DSM 45100	5	0.00191714
TCGA	Kidney	2122974f-374d-4ede-b52b-e53af658818c	694427	Paludibacter propionicigenes WB4	44	0.00170299
TCGA	Kidney	2122974f-374d-4ede-b52b-e53af658818c	702967	Corynebacterium sp NML98 0116	6	0.00138277
TCGA	Kidney	2122974f-374d-4ede-b52b-e53af658818c	762903	Pseudopedobacter saltans DSM 12145	12	0.000538254
TCGA	Kidney	2122974f-374d-4ede-b52b-e53af658818c	76775	Malassezia restricta	31	0.00131789
TCGA	Kidney	2122974f-374d-4ede-b52b-e53af658818c	797291	Sphingobacterium lactis	34	0.00045592
TCGA	Kidney	2122974f-374d-4ede-b52b-e53af658818c	89059	Ligilactobacillus acidipiscis	41	0.00182178
TCGA	Kidney	2122974f-374d-4ede-b52b-e53af658818c	904291	Microbacterium sediminis	98	0.0091845
TCGA	Kidney	2122974f-374d-4ede-b52b-e53af658818c	92644	Streptomyces malaysiensis	82	0.000239101
TCGA	Kidney	2122974f-374d-4ede-b52b-e53af658818c	936337	Microbacterium amylolyticum	6	0.000357888
TCGA	Kidney	21273777-9444-4ea4-9e68-9ff6303e9997	1063	Cereibacter sphaeroides	16	0.00012031
TCGA	Kidney	21273777-9444-4ea4-9e68-9ff6303e9997	129951	Human mastadenovirus C	14	0.0577912
TCGA	Kidney	21273777-9444-4ea4-9e68-9ff6303e9997	1388	Alicyclobacillus acidocaldarius subsp acidocaldarius	200	0.36084
TCGA	Kidney	21273777-9444-4ea4-9e68-9ff6303e9997	147802	Lactobacillus iners	90	0.0286394
TCGA	Kidney	21273777-9444-4ea4-9e68-9ff6303e9997	1491	Clostridium botulinum	55	0.00399928
TCGA	Kidney	21273777-9444-4ea4-9e68-9ff6303e9997	164546	Cupriavidus taiwanensis	37	0.0097609
TCGA	Kidney	21273777-9444-4ea4-9e68-9ff6303e9997	1747	Cutibacterium acnes	66	0.0297981
TCGA	Kidney	21273777-9444-4ea4-9e68-9ff6303e9997	190721	Ralstonia insidiosa	27	0.00228863
TCGA	Kidney	21273777-9444-4ea4-9e68-9ff6303e9997	2500149	Salmonella phage TS13	55	0.00456905
TCGA	Kidney	21273777-9444-4ea4-9e68-9ff6303e9997	29442	Pseudomonas tolaasii	95	0.00188319
TCGA	Kidney	21273777-9444-4ea4-9e68-9ff6303e9997	29442	Salmonella phage TS13	21	0.00188319
TCGA	Kidney	21273777-9444-4ea4-9e68-9ff6303e9997	316	Pseudomonas stutzeri	222	0.41451
TCGA	Kidney	21273777-9444-4ea4-9e68-9ff6303e9997	40216	Acinetobacter radioresistens	63	0.00661217
TCGA	Kidney	21273777-9444-4ea4-9e68-9ff6303e9997	402626	Ralstonia pickettii 12J	11	0.000669795
TCGA	Kidney	21273777-9444-4ea4-9e68-9ff6303e9997	40324	Stenotrophomonas maltophilia	30	0.00226481
TCGA	Kidney	21273777-9444-4ea4-9e68-9ff6303e9997	47770	Lactobacillus crispatus	37	0.0229434
TCGA	Kidney	21273777-9444-4ea4-9e68-9ff6303e9997	562	Escherichia coli	85638	0.859777
TCGA	Kidney	21e626a0-d885-475a-9ce0-51d00300cd7e	1051973	Rhodococcus fascians D188	18	0.0252218
TCGA	Kidney	21e626a0-d885-475a-9ce0-51d00300cd7e	105219	Ralstonia mannitolilytica	11	0.00254851
TCGA	Kidney	21e626a0-d885-475a-9ce0-51d00300cd7e	1063	Cereibacter sphaeroides	16	0.000610106
TCGA	Kidney	21e626a0-d885-475a-9ce0-51d00300cd7e	1076	Rhodopseudomonas palustris	95	0.00018777
TCGA	Kidney	21e626a0-d885-475a-9ce0-51d00300cd7e	1112204	Gordonia polyisoprenivorans VH2	65	0.00291359
TCGA	Kidney	21e626a0-d885-475a-9ce0-51d00300cd7e	1182590	Pseudomonas pseudoalcaligenes CECT 5344	18	0.15115
TCGA	Kidney	21e626a0-d885-475a-9ce0-51d00300cd7e	1190415	Pseudomonas asturiensis	7	0.000952169
TCGA	Kidney	21e626a0-d885-475a-9ce0-51d00300cd7e	1260	Finegoldia magna	19	0.00215224
TCGA	Kidney	21e626a0-d885-475a-9ce0-51d00300cd7e	1270	Micrococcus luteus	53	0.00297769
TCGA	Kidney	21e626a0-d885-475a-9ce0-51d00300cd7e	1274359	Pseudomonas sihuiensis	168	0.00418952
TCGA	Kidney	21e626a0-d885-475a-9ce0-51d00300cd7e	1282	Staphylococcus epidermidis	378	0.746708
TCGA	Kidney	21e626a0-d885-475a-9ce0-51d00300cd7e	1288	Staphylococcus xylosus	12	0.014042
TCGA	Kidney	21e626a0-d885-475a-9ce0-51d00300cd7e	1290	Staphylococcus hominis	24	0.0186118
TCGA	Kidney	21e626a0-d885-475a-9ce0-51d00300cd7e	1302	Streptococcus gordonii	73	0.247308
TCGA	Kidney	21e626a0-d885-475a-9ce0-51d00300cd7e	1303	Streptococcus oralis	23	0.00431518
TCGA	Kidney	21e626a0-d885-475a-9ce0-51d00300cd7e	1304	Streptococcus salivarius	69	0.0212468
TCGA	Kidney	21e626a0-d885-475a-9ce0-51d00300cd7e	1305	Streptococcus sanguinis	58	0.0680663
TCGA	Kidney	21e626a0-d885-475a-9ce0-51d00300cd7e	1307	Streptococcus suis	14	0.023223
TCGA	Kidney	21e626a0-d885-475a-9ce0-51d00300cd7e	1308	Streptococcus thermophilus	53	0.0445519
TCGA	Kidney	21e626a0-d885-475a-9ce0-51d00300cd7e	1309	Streptococcus mutans	252	0.640758
TCGA	Kidney	21e626a0-d885-475a-9ce0-51d00300cd7e	1338	Streptococcus intermedius	38	0.189486
TCGA	Kidney	21e626a0-d885-475a-9ce0-51d00300cd7e	134537	Paraburkholderia fungorum	12	0.00098057
TCGA	Kidney	21e626a0-d885-475a-9ce0-51d00300cd7e	1352	Enterococcus faecium	13	0.00494402
TCGA	Kidney	21e626a0-d885-475a-9ce0-51d00300cd7e	1355477	Bradyrhizobium diazoefficiens	20	0.000265502
TCGA	Kidney	21e626a0-d885-475a-9ce0-51d00300cd7e	1358	Lactococcus lactis	23	0.335717
TCGA	Kidney	21e626a0-d885-475a-9ce0-51d00300cd7e	1360	Lactococcus lactis	44	0.110142
TCGA	Kidney	21e626a0-d885-475a-9ce0-51d00300cd7e	1360	Lactococcus lactis subsp lactis	66	0.110142
TCGA	Kidney	21e626a0-d885-475a-9ce0-51d00300cd7e	147802	Lactobacillus iners	48	0.0644588
TCGA	Kidney	21e626a0-d885-475a-9ce0-51d00300cd7e	1491	Clostridium botulinum	140	0.000950299
TCGA	Kidney	21e626a0-d885-475a-9ce0-51d00300cd7e	1502	Clostridium perfringens	13	0.00351857
TCGA	Kidney	21e626a0-d885-475a-9ce0-51d00300cd7e	152682	Sphingomonas melonis	38	0.00304848
TCGA	Kidney	21e626a0-d885-475a-9ce0-51d00300cd7e	1528099	Lawsonella clevelandensis	73	0.00153817
TCGA	Kidney	21e626a0-d885-475a-9ce0-51d00300cd7e	1587	Lactobacillus helveticus	12	0.0031931
TCGA	Kidney	21e626a0-d885-475a-9ce0-51d00300cd7e	164546	Cupriavidus taiwanensis	10	0.00122229
TCGA	Kidney	21e626a0-d885-475a-9ce0-51d00300cd7e	1655	Actinomyces naeslundii	22	0.0110864
TCGA	Kidney	21e626a0-d885-475a-9ce0-51d00300cd7e	1660	Schaalia odontolytica	28	0.00108685
TCGA	Kidney	21e626a0-d885-475a-9ce0-51d00300cd7e	1702250	Pseudomonas sp IB20	13	0.00158413
TCGA	Kidney	21e626a0-d885-475a-9ce0-51d00300cd7e	170573	Staphylococcus pettenkoferi	19	0.019827
TCGA	Kidney	21e626a0-d885-475a-9ce0-51d00300cd7e	1747	Cutibacterium acnes	5914	0.291034
TCGA	Kidney	21e626a0-d885-475a-9ce0-51d00300cd7e	1827300	Pseudomonas sp MYb193	10	0.00139239
TCGA	Kidney	21e626a0-d885-475a-9ce0-51d00300cd7e	1898684	Pseudomonas sp LPH1	44	0.00266
TCGA	Kidney	21e626a0-d885-475a-9ce0-51d00300cd7e	190721	Ralstonia insidiosa	381	0.0845272
TCGA	Kidney	21e626a0-d885-475a-9ce0-51d00300cd7e	1958907	Staphylococcus phage Andhra	39	0.0139367
TCGA	Kidney	21e626a0-d885-475a-9ce0-51d00300cd7e	2047	Rothia dentocariosa	98	0.0349288
TCGA	Kidney	21e626a0-d885-475a-9ce0-51d00300cd7e	2057741	Bradyrhizobium sp SK17	874	0.145356
TCGA	Kidney	21e626a0-d885-475a-9ce0-51d00300cd7e	2219057	Pseudomonas sp LG1E9	9	0.00106478
TCGA	Kidney	21e626a0-d885-475a-9ce0-51d00300cd7e	2267833	Rhizobium oryzihabitans	101	0.00520994
TCGA	Kidney	21e626a0-d885-475a-9ce0-51d00300cd7e	2306583	Halomonas sp JS92 SW72	52	0.00243856
TCGA	Kidney	21e626a0-d885-475a-9ce0-51d00300cd7e	237258	Cloacibacterium normanense	29	0.000194834
TCGA	Kidney	21e626a0-d885-475a-9ce0-51d00300cd7e	244734	Bradyrhizobium betae	14	0.00164749
TCGA	Kidney	21e626a0-d885-475a-9ce0-51d00300cd7e	2478662	Acidovorax sp 1608163	16	0.000510835
TCGA	Kidney	21e626a0-d885-475a-9ce0-51d00300cd7e	2500149	Salmonella phage TS13	22	0.0133368
TCGA	Kidney	21e626a0-d885-475a-9ce0-51d00300cd7e	2500532	Paracoccus sp Arc7 R13	57	0.016253
TCGA	Kidney	21e626a0-d885-475a-9ce0-51d00300cd7e	253237	Pseudomonas sp phDV1	26	0.00201219
TCGA	Kidney	21e626a0-d885-475a-9ce0-51d00300cd7e	2663009	Fusobacterium pseudoperiodonticum	7	0.000611102
TCGA	Kidney	21e626a0-d885-475a-9ce0-51d00300cd7e	28037	Streptococcus mitis	81	0.116824
TCGA	Kidney	21e626a0-d885-475a-9ce0-51d00300cd7e	28131	Prevotella intermedia	19	0.0465697
TCGA	Kidney	21e626a0-d885-475a-9ce0-51d00300cd7e	28132	Prevotella melaninogenica	342	0.160667
TCGA	Kidney	21e626a0-d885-475a-9ce0-51d00300cd7e	28133	Prevotella nigrescens	9	0.0413839
TCGA	Kidney	21e626a0-d885-475a-9ce0-51d00300cd7e	28135	Prevotella oris	19	0.00174263
TCGA	Kidney	21e626a0-d885-475a-9ce0-51d00300cd7e	287	Pseudomonas aeruginosa	54	0.068762
TCGA	Kidney	21e626a0-d885-475a-9ce0-51d00300cd7e	288000	Bradyrhizobium sp BTAi1	11	0.00224348
TCGA	Kidney	21e626a0-d885-475a-9ce0-51d00300cd7e	29379	Staphylococcus auricularis	110	0.199594
TCGA	Kidney	21e626a0-d885-475a-9ce0-51d00300cd7e	29388	Staphylococcus capitis	73	0.124322
TCGA	Kidney	21e626a0-d885-475a-9ce0-51d00300cd7e	294	Pseudomonas fluorescens	115	0.142243
TCGA	Kidney	21e626a0-d885-475a-9ce0-51d00300cd7e	29442	Pseudomonas tolaasii	12	0.00172595
TCGA	Kidney	21e626a0-d885-475a-9ce0-51d00300cd7e	29466	Veillonella parvula	175	0.172383
TCGA	Kidney	21e626a0-d885-475a-9ce0-51d00300cd7e	300	Pseudomonas mendocina	16	0.0191072
TCGA	Kidney	21e626a0-d885-475a-9ce0-51d00300cd7e	303	Pseudomonas putida	50	0.0109181
TCGA	Kidney	21e626a0-d885-475a-9ce0-51d00300cd7e	305	Ralstonia solanacearum	66	0.00318381
TCGA	Kidney	21e626a0-d885-475a-9ce0-51d00300cd7e	316	Pseudomonas stutzeri	64	0.199692
TCGA	Kidney	21e626a0-d885-475a-9ce0-51d00300cd7e	319706	Mycolicibacterium phocaicum	9	0.00167799
TCGA	Kidney	21e626a0-d885-475a-9ce0-51d00300cd7e	321846	Pseudomonas simiae	13	0.0010357
TCGA	Kidney	21e626a0-d885-475a-9ce0-51d00300cd7e	329	Ralstonia pickettii	1	0.163525
TCGA	Kidney	21e626a0-d885-475a-9ce0-51d00300cd7e	33011	Cutibacterium granulosum	36	0.0600737
TCGA	Kidney	21e626a0-d885-475a-9ce0-51d00300cd7e	332648	Botrytis cinerea B05 10	5	0.00113404
TCGA	Kidney	21e626a0-d885-475a-9ce0-51d00300cd7e	334542	Rhodococcus qingshengii	90	0.0436147
TCGA	Kidney	21e626a0-d885-475a-9ce0-51d00300cd7e	34062	Moraxella osloensis	40	0.00822371
TCGA	Kidney	21e626a0-d885-475a-9ce0-51d00300cd7e	358220	Acidovorax sp KKS102	19	0.000345748
TCGA	Kidney	21e626a0-d885-475a-9ce0-51d00300cd7e	401472	Corynebacterium ureicelerivorans	18	0.00767316
TCGA	Kidney	21e626a0-d885-475a-9ce0-51d00300cd7e	40214	Acinetobacter johnsonii	140	0.0145682
TCGA	Kidney	21e626a0-d885-475a-9ce0-51d00300cd7e	40215	Acinetobacter junii	15	0.00515566
TCGA	Kidney	21e626a0-d885-475a-9ce0-51d00300cd7e	40216	Acinetobacter radioresistens	61	0.00850535
TCGA	Kidney	21e626a0-d885-475a-9ce0-51d00300cd7e	402626	Ralstonia pickettii	130	0.039334
TCGA	Kidney	21e626a0-d885-475a-9ce0-51d00300cd7e	402626	Ralstonia pickettii 12J	103	0.039334
TCGA	Kidney	21e626a0-d885-475a-9ce0-51d00300cd7e	40324	Stenotrophomonas maltophilia	52	0.00194706
TCGA	Kidney	21e626a0-d885-475a-9ce0-51d00300cd7e	426428	Fusarium oxysporum f sp lycopersici 4287	23	0.000790061
TCGA	Kidney	21e626a0-d885-475a-9ce0-51d00300cd7e	428406	Ralstonia pickettii	46	0.00998672
TCGA	Kidney	21e626a0-d885-475a-9ce0-51d00300cd7e	428406	Ralstonia pickettii 12D	29	0.00998672
TCGA	Kidney	21e626a0-d885-475a-9ce0-51d00300cd7e	43675	Rothia mucilaginosa	21	0.0024375
TCGA	Kidney	21e626a0-d885-475a-9ce0-51d00300cd7e	43768	Corynebacterium matruchotii	122	0.0538594
TCGA	Kidney	21e626a0-d885-475a-9ce0-51d00300cd7e	43990	Corynebacterium segmentosum	42	0.0183352
TCGA	Kidney	21e626a0-d885-475a-9ce0-51d00300cd7e	441620	Methylorubrum populi BJ001	37	0.000324803
TCGA	Kidney	21e626a0-d885-475a-9ce0-51d00300cd7e	44283	Pasteurella multocida subsp multocida	14	0.00264519
TCGA	Kidney	21e626a0-d885-475a-9ce0-51d00300cd7e	470	Acinetobacter baumannii	44	0.0272308
TCGA	Kidney	21e626a0-d885-475a-9ce0-51d00300cd7e	47886	Pseudomonas luteola	17	0.000900725
TCGA	Kidney	21e626a0-d885-475a-9ce0-51d00300cd7e	488447	Burkholderia contaminans	57	0.00183092
TCGA	Kidney	21e626a0-d885-475a-9ce0-51d00300cd7e	4896	Schizosaccharomyces pombe	78	0.000510848
TCGA	Kidney	21e626a0-d885-475a-9ce0-51d00300cd7e	510516	Aspergillus oryzae RIB40	5	0.00416318
TCGA	Kidney	21e626a0-d885-475a-9ce0-51d00300cd7e	515393	Pseudomonas yamanorum	222	0.0146059
TCGA	Kidney	21e626a0-d885-475a-9ce0-51d00300cd7e	521095	Lancefieldella parvulum DSM 20469	45	0.00319656
TCGA	Kidney	21e626a0-d885-475a-9ce0-51d00300cd7e	544580	Actinomyces oris	30	0.153513
TCGA	Kidney	21e626a0-d885-475a-9ce0-51d00300cd7e	548	Klebsiella aerogenes	52	0.106852
TCGA	Kidney	21e626a0-d885-475a-9ce0-51d00300cd7e	554406	Leptotrichia hongkongensis	15	0.000358412
TCGA	Kidney	21e626a0-d885-475a-9ce0-51d00300cd7e	55601	Vibrio anguillarum	30	0.00130826
TCGA	Kidney	21e626a0-d885-475a-9ce0-51d00300cd7e	561879	Bacillus safensis	42	0.0133976
TCGA	Kidney	21e626a0-d885-475a-9ce0-51d00300cd7e	562	Escherichia coli	22494	0.92372
TCGA	Kidney	21e626a0-d885-475a-9ce0-51d00300cd7e	575	Raoultella planticola	17	0.00195394
TCGA	Kidney	21e626a0-d885-475a-9ce0-51d00300cd7e	702967	Corynebacterium sp NML98 0116	18	0.00105652
TCGA	Kidney	21e626a0-d885-475a-9ce0-51d00300cd7e	706439	Actinomyces sp oral taxon 171 str F0337	59	0.110274
TCGA	Kidney	21e626a0-d885-475a-9ce0-51d00300cd7e	741155	Pseudomonas alcaliphila JAB1	51	0.00278194
TCGA	Kidney	21e626a0-d885-475a-9ce0-51d00300cd7e	762948	Rothia dentocariosa	2	0.00509681
TCGA	Kidney	21e626a0-d885-475a-9ce0-51d00300cd7e	762948	Rothia dentocariosa ATCC 17931	10	0.00509681
TCGA	Kidney	21e626a0-d885-475a-9ce0-51d00300cd7e	76758	Pseudomonas orientalis	22	0.000684761
TCGA	Kidney	21e626a0-d885-475a-9ce0-51d00300cd7e	76775	Malassezia restricta	1083	0.0732017
TCGA	Kidney	21e626a0-d885-475a-9ce0-51d00300cd7e	76859	Fusobacterium nucleatum	11	0.00630121
TCGA	Kidney	21e626a0-d885-475a-9ce0-51d00300cd7e	76859	Fusobacterium nucleatum subsp animalis	9	0.00630121
TCGA	Kidney	21e626a0-d885-475a-9ce0-51d00300cd7e	78587	Asticcacaulis excentricus	44	0.000184118
TCGA	Kidney	21e626a0-d885-475a-9ce0-51d00300cd7e	82380	Microbacterium oxydans	27	0.00243833
TCGA	Kidney	21e626a0-d885-475a-9ce0-51d00300cd7e	851	Fusobacterium nucleatum	12	0.0320876
TCGA	Kidney	21e626a0-d885-475a-9ce0-51d00300cd7e	85698	Achromobacter xylosoxidans	38	0.00392685
TCGA	Kidney	21e626a0-d885-475a-9ce0-51d00300cd7e	861299	Gemmatirosa kalamazoonesis	58	0.000535534
TCGA	Kidney	21e626a0-d885-475a-9ce0-51d00300cd7e	863372	Herbaspirillum huttiense	58	0.0032329
TCGA	Kidney	21e626a0-d885-475a-9ce0-51d00300cd7e	87883	Burkholderia multivorans	30	0.00202544
TCGA	Kidney	21e626a0-d885-475a-9ce0-51d00300cd7e	889201	Streptococcus cristatus ATCC 51100	10	0.00840092
TCGA	Kidney	21e626a0-d885-475a-9ce0-51d00300cd7e	93064	Sphingomonas koreensis	15	0.000383278
TCGA	Kidney	22743fbf-493d-4adb-9130-632882dfae03	1282	Staphylococcus epidermidis	84	0.117719
TCGA	Kidney	22743fbf-493d-4adb-9130-632882dfae03	1292	Staphylococcus warneri	37	0.0669211
TCGA	Kidney	22743fbf-493d-4adb-9130-632882dfae03	1305	Streptococcus sanguinis	14	0.00169409
TCGA	Kidney	22743fbf-493d-4adb-9130-632882dfae03	1358	Lactococcus lactis	12	0.000876036
TCGA	Kidney	22743fbf-493d-4adb-9130-632882dfae03	1388	Alicyclobacillus acidocaldarius subsp acidocaldarius	83	0.0238445
TCGA	Kidney	22743fbf-493d-4adb-9130-632882dfae03	1491	Clostridium botulinum	19	0.00246267
TCGA	Kidney	22743fbf-493d-4adb-9130-632882dfae03	1599	Latilactobacillus sakei	38	0.022262
TCGA	Kidney	22743fbf-493d-4adb-9130-632882dfae03	170573	Staphylococcus pettenkoferi	16	0.0644206
TCGA	Kidney	22743fbf-493d-4adb-9130-632882dfae03	1747	Cutibacterium acnes	830	0.12216
TCGA	Kidney	22743fbf-493d-4adb-9130-632882dfae03	190721	Ralstonia insidiosa	51	0.00728547
TCGA	Kidney	22743fbf-493d-4adb-9130-632882dfae03	1958907	Staphylococcus phage Andhra	1133	0.00354627
TCGA	Kidney	22743fbf-493d-4adb-9130-632882dfae03	2057741	Bradyrhizobium sp SK17	118	0.0112087
TCGA	Kidney	22743fbf-493d-4adb-9130-632882dfae03	2267833	Rhizobium oryzihabitans	35	0.00232794
TCGA	Kidney	22743fbf-493d-4adb-9130-632882dfae03	2500149	Salmonella phage TS13	16	0.0149137
TCGA	Kidney	22743fbf-493d-4adb-9130-632882dfae03	28037	Streptococcus mitis	24	0.013061
TCGA	Kidney	22743fbf-493d-4adb-9130-632882dfae03	287	Pseudomonas aeruginosa	29	0.0446579
TCGA	Kidney	22743fbf-493d-4adb-9130-632882dfae03	29382	Staphylococcus cohnii	17	0.00331719
TCGA	Kidney	22743fbf-493d-4adb-9130-632882dfae03	29388	Staphylococcus capitis	13	0.00268491
TCGA	Kidney	22743fbf-493d-4adb-9130-632882dfae03	29442	Pseudomonas tolaasii	32	0.00898683
TCGA	Kidney	22743fbf-493d-4adb-9130-632882dfae03	303	Pseudomonas putida	40	0.0997607
TCGA	Kidney	22743fbf-493d-4adb-9130-632882dfae03	38304	Corynebacterium tuberculostearicum	26	0.0147934
TCGA	Kidney	22743fbf-493d-4adb-9130-632882dfae03	40216	Acinetobacter radioresistens	59	0.0123987
TCGA	Kidney	22743fbf-493d-4adb-9130-632882dfae03	402626	Ralstonia pickettii 12J	38	0.00336634
TCGA	Kidney	22743fbf-493d-4adb-9130-632882dfae03	40324	Stenotrophomonas maltophilia	20	0.0148896
TCGA	Kidney	22743fbf-493d-4adb-9130-632882dfae03	43768	Corynebacterium matruchotii	14	0.000594416
TCGA	Kidney	22743fbf-493d-4adb-9130-632882dfae03	45972	Staphylococcus pasteuri	10	0.00361577
TCGA	Kidney	22743fbf-493d-4adb-9130-632882dfae03	515393	Pseudomonas yamanorum	35	0.00139191
TCGA	Kidney	22743fbf-493d-4adb-9130-632882dfae03	544580	Actinomyces oris	21	0.0151627
TCGA	Kidney	22743fbf-493d-4adb-9130-632882dfae03	55601	Vibrio anguillarum	13	0.000392808
TCGA	Kidney	22743fbf-493d-4adb-9130-632882dfae03	562	Escherichia coli	20285	0.920338
TCGA	Kidney	22743fbf-493d-4adb-9130-632882dfae03	76775	Malassezia restricta	39	0.00220065
TCGA	Kidney	230c0566-f0a7-43e2-b247-cee9fd1cb6a2	1280	Staphylococcus aureus	119	0.00112457
TCGA	Kidney	230c0566-f0a7-43e2-b247-cee9fd1cb6a2	1280	Staphylococcus phage Andhra	1	0.00112457
TCGA	Kidney	230c0566-f0a7-43e2-b247-cee9fd1cb6a2	1286	Staphylococcus simulans	40	0.00534292
TCGA	Kidney	230c0566-f0a7-43e2-b247-cee9fd1cb6a2	129951	Human mastadenovirus C	41	0.354092
TCGA	Kidney	230c0566-f0a7-43e2-b247-cee9fd1cb6a2	1747	Cutibacterium acnes	52	0.00950713
TCGA	Kidney	230c0566-f0a7-43e2-b247-cee9fd1cb6a2	190721	Ralstonia insidiosa	49	0.0130692
TCGA	Kidney	230c0566-f0a7-43e2-b247-cee9fd1cb6a2	1958907	Staphylococcus phage Andhra	3107	0.0171181
TCGA	Kidney	230c0566-f0a7-43e2-b247-cee9fd1cb6a2	2500149	Salmonella phage TS13	63	0.0111144
TCGA	Kidney	230c0566-f0a7-43e2-b247-cee9fd1cb6a2	287	Pseudomonas aeruginosa	13	0.00181639
TCGA	Kidney	230c0566-f0a7-43e2-b247-cee9fd1cb6a2	29382	Staphylococcus cohnii	52	0.000326569
TCGA	Kidney	230c0566-f0a7-43e2-b247-cee9fd1cb6a2	294	Pseudomonas fluorescens	73	0.0110255
TCGA	Kidney	230c0566-f0a7-43e2-b247-cee9fd1cb6a2	29442	Pseudomonas tolaasii	508	0.00209702
TCGA	Kidney	230c0566-f0a7-43e2-b247-cee9fd1cb6a2	29466	Veillonella parvula	82	0.131587
TCGA	Kidney	230c0566-f0a7-43e2-b247-cee9fd1cb6a2	40216	Acinetobacter radioresistens	14	0.000919047
TCGA	Kidney	230c0566-f0a7-43e2-b247-cee9fd1cb6a2	40324	Stenotrophomonas maltophilia	43	0.00328493
TCGA	Kidney	230c0566-f0a7-43e2-b247-cee9fd1cb6a2	46125	Abiotrophia defectiva	409	0.0359763
TCGA	Kidney	230c0566-f0a7-43e2-b247-cee9fd1cb6a2	54571	Streptomyces venezuelae	58	0.00598311
TCGA	Kidney	230c0566-f0a7-43e2-b247-cee9fd1cb6a2	562	Escherichia coli	53918	0.404828
TCGA	Kidney	230c0566-f0a7-43e2-b247-cee9fd1cb6a2	712357	Leptotrichia sp oral taxon 212	16	0.00390388
TCGA	Kidney	23bbf00e-f0af-450e-a95b-fa5feac64a5f	1063	Cereibacter sphaeroides	32	0.00027094
TCGA	Kidney	23bbf00e-f0af-450e-a95b-fa5feac64a5f	1282	Staphylococcus epidermidis	26	0.0231477
TCGA	Kidney	23bbf00e-f0af-450e-a95b-fa5feac64a5f	1296669	Aquabacterium olei	10	0.000149127
TCGA	Kidney	23bbf00e-f0af-450e-a95b-fa5feac64a5f	164546	Cupriavidus taiwanensis	20	0.000250581
TCGA	Kidney	23bbf00e-f0af-450e-a95b-fa5feac64a5f	1658665	Mitsuaria sp 7	26	0.00129716
TCGA	Kidney	23bbf00e-f0af-450e-a95b-fa5feac64a5f	1747	Cutibacterium acnes	166	0.0693095
TCGA	Kidney	23bbf00e-f0af-450e-a95b-fa5feac64a5f	1768242	Paucibacter sp KCTC 42545	40	0.00305415
TCGA	Kidney	23bbf00e-f0af-450e-a95b-fa5feac64a5f	1773	Mycobacterium tuberculosis	20	0.00109654
TCGA	Kidney	23bbf00e-f0af-450e-a95b-fa5feac64a5f	190721	Ralstonia insidiosa	38	0.0122686
TCGA	Kidney	23bbf00e-f0af-450e-a95b-fa5feac64a5f	2005884	Thauera sp K11	8	0.000340709
TCGA	Kidney	23bbf00e-f0af-450e-a95b-fa5feac64a5f	2500149	Salmonella phage TS13	88	0.0181919
TCGA	Kidney	23bbf00e-f0af-450e-a95b-fa5feac64a5f	29442	Pseudomonas tolaasii	33	0.000510935
TCGA	Kidney	23bbf00e-f0af-450e-a95b-fa5feac64a5f	34073	Variovorax paradoxus	28	0.00806146
TCGA	Kidney	23bbf00e-f0af-450e-a95b-fa5feac64a5f	392593	Inhella inkyongensis	16	0.000733529
TCGA	Kidney	23bbf00e-f0af-450e-a95b-fa5feac64a5f	395495	Leptothrix cholodnii SP 6	13	0.00202841
TCGA	Kidney	23bbf00e-f0af-450e-a95b-fa5feac64a5f	40216	Acinetobacter radioresistens	26	0.00345771
TCGA	Kidney	23bbf00e-f0af-450e-a95b-fa5feac64a5f	402626	Ralstonia pickettii 12J	71	0.0108102
TCGA	Kidney	23bbf00e-f0af-450e-a95b-fa5feac64a5f	510516	Aspergillus oryzae RIB40	10	0.000850448
TCGA	Kidney	23bbf00e-f0af-450e-a95b-fa5feac64a5f	562	Escherichia coli	16650	0.896208
TCGA	Kidney	23bbf00e-f0af-450e-a95b-fa5feac64a5f	596154	Alicycliphilus denitrificans K601	18	0.00110395
TCGA	Kidney	23bbf00e-f0af-450e-a95b-fa5feac64a5f	639200	Sphaerotilus natans subsp sulfidivorans	20	0.000635963
TCGA	Kidney	23bbf00e-f0af-450e-a95b-fa5feac64a5f	71999	Kocuria palustris	99	0.00834617
TCGA	Kidney	23bbf00e-f0af-450e-a95b-fa5feac64a5f	76731	Roseateles depolymerans	26	0.000456472
TCGA	Kidney	23bbf00e-f0af-450e-a95b-fa5feac64a5f	76775	Malassezia restricta	17	0.000611173
TCGA	Kidney	23bbf00e-f0af-450e-a95b-fa5feac64a5f	946333	Rhizobacter gummiphilus	13	0.00042183
TCGA	Kidney	23bbf00e-f0af-450e-a95b-fa5feac64a5f	95486	Burkholderia cenocepacia	17	0.000771925
TCGA	Kidney	23bbf00e-f0af-450e-a95b-fa5feac64a5f	983917	Rubrivivax gelatinosus IL144	18	0.00167637
TCGA	Kidney	2440ba02-462d-4471-8751-065f468790ef	1063	Cereibacter sphaeroides	85	0.000480508
TCGA	Kidney	2440ba02-462d-4471-8751-065f468790ef	121627	Talaromyces rugulosus	20	0.00024758
TCGA	Kidney	2440ba02-462d-4471-8751-065f468790ef	1248727	endosymbiont of unidentified scaly snail isolate Monju	15	3.22221e-05
TCGA	Kidney	2440ba02-462d-4471-8751-065f468790ef	1274359	Pseudomonas sihuiensis	67	0.0024748
TCGA	Kidney	2440ba02-462d-4471-8751-065f468790ef	1280	Salmonella phage TS13	3	0.00243267
TCGA	Kidney	2440ba02-462d-4471-8751-065f468790ef	1280	Staphylococcus aureus	82	0.00243267
TCGA	Kidney	2440ba02-462d-4471-8751-065f468790ef	1282	Staphylococcus epidermidis	62	0.0996775
TCGA	Kidney	2440ba02-462d-4471-8751-065f468790ef	1286	Staphylococcus simulans	36	0.000855563
TCGA	Kidney	2440ba02-462d-4471-8751-065f468790ef	1296669	Aquabacterium olei	13	0.000548018
TCGA	Kidney	2440ba02-462d-4471-8751-065f468790ef	1352	Enterococcus faecium	95	0.000776332
TCGA	Kidney	2440ba02-462d-4471-8751-065f468790ef	1404	Priestia megaterium	42	0.000217164
TCGA	Kidney	2440ba02-462d-4471-8751-065f468790ef	1441467	Nitrospirillum amazonense CBAmc	402	0.000718684
TCGA	Kidney	2440ba02-462d-4471-8751-065f468790ef	1482074	Hartmannibacter diazotrophicus	6	0.000541767
TCGA	Kidney	2440ba02-462d-4471-8751-065f468790ef	164546	Cupriavidus taiwanensis	9	0.00110632
TCGA	Kidney	2440ba02-462d-4471-8751-065f468790ef	1747	Cutibacterium acnes	773	0.120754
TCGA	Kidney	2440ba02-462d-4471-8751-065f468790ef	1817965	Skermanella rosea	8	0.00123757
TCGA	Kidney	2440ba02-462d-4471-8751-065f468790ef	1855912	Luteitalea pratensis	20	0.000361396
TCGA	Kidney	2440ba02-462d-4471-8751-065f468790ef	190721	Ralstonia insidiosa	69	0.0200169
TCGA	Kidney	2440ba02-462d-4471-8751-065f468790ef	2043170	Paremcibacter congregatus	3	0.000446544
TCGA	Kidney	2440ba02-462d-4471-8751-065f468790ef	2057741	Bradyrhizobium sp SK17	104	0.00332747
TCGA	Kidney	2440ba02-462d-4471-8751-065f468790ef	2184519	Hydrogenophaga sp NH 16	11	0.000311152
TCGA	Kidney	2440ba02-462d-4471-8751-065f468790ef	2220096	Indioceanicola profundi	429	0.000104569
TCGA	Kidney	2440ba02-462d-4471-8751-065f468790ef	2233999	Skermanella pratensis	1241	0.00130087
TCGA	Kidney	2440ba02-462d-4471-8751-065f468790ef	225991	Comamonas aquatica	30	0.00233398
TCGA	Kidney	2440ba02-462d-4471-8751-065f468790ef	2267833	Rhizobium oryzihabitans	32	0.000924452
TCGA	Kidney	2440ba02-462d-4471-8751-065f468790ef	2321403	Chryseolinea soli	25	0.000169113
TCGA	Kidney	2440ba02-462d-4471-8751-065f468790ef	237258	Cloacibacterium normanense	17	0.000320992
TCGA	Kidney	2440ba02-462d-4471-8751-065f468790ef	2500149	Salmonella phage TS13	8632	0.0276732
TCGA	Kidney	2440ba02-462d-4471-8751-065f468790ef	284034	Streptomyces olivoreticuli subsp olivoreticuli	57	0.00250216
TCGA	Kidney	2440ba02-462d-4471-8751-065f468790ef	29442	Pseudomonas tolaasii	162	0.00215442
TCGA	Kidney	2440ba02-462d-4471-8751-065f468790ef	329	Ralstonia pickettii	19	0.0284793
TCGA	Kidney	2440ba02-462d-4471-8751-065f468790ef	33011	Cutibacterium granulosum	15	0.00164521
TCGA	Kidney	2440ba02-462d-4471-8751-065f468790ef	34062	Moraxella osloensis	50	0.004578
TCGA	Kidney	2440ba02-462d-4471-8751-065f468790ef	40137	Afipia carboxidovorans	39	0.000149729
TCGA	Kidney	2440ba02-462d-4471-8751-065f468790ef	40214	Acinetobacter johnsonii	84	0.00383741
TCGA	Kidney	2440ba02-462d-4471-8751-065f468790ef	40216	Acinetobacter radioresistens	83	0.00578572
TCGA	Kidney	2440ba02-462d-4471-8751-065f468790ef	402626	Ralstonia pickettii	1	0.00935284
TCGA	Kidney	2440ba02-462d-4471-8751-065f468790ef	402626	Ralstonia pickettii 12J	58	0.00935284
TCGA	Kidney	2440ba02-462d-4471-8751-065f468790ef	426428	Fusarium oxysporum f sp lycopersici 4287	22	0.000777957
TCGA	Kidney	2440ba02-462d-4471-8751-065f468790ef	43768	Corynebacterium matruchotii	39	0.00361737
TCGA	Kidney	2440ba02-462d-4471-8751-065f468790ef	437897	Megamonas funiformis	28	0.0005215
TCGA	Kidney	2440ba02-462d-4471-8751-065f468790ef	510516	Aspergillus oryzae RIB40	131	0.00151029
TCGA	Kidney	2440ba02-462d-4471-8751-065f468790ef	515393	Pseudomonas yamanorum	105	0.000990816
TCGA	Kidney	2440ba02-462d-4471-8751-065f468790ef	528244	Azospirillum thiophilum	786	0.00230399
TCGA	Kidney	2440ba02-462d-4471-8751-065f468790ef	55601	Vibrio anguillarum	22	0.00261436
TCGA	Kidney	2440ba02-462d-4471-8751-065f468790ef	562	Escherichia coli	17628	0.833826
TCGA	Kidney	2440ba02-462d-4471-8751-065f468790ef	573	Klebsiella pneumoniae	16	0.000867899
TCGA	Kidney	2440ba02-462d-4471-8751-065f468790ef	709810	Azospirillum sp TSA2s	67	0.000999147
TCGA	Kidney	2440ba02-462d-4471-8751-065f468790ef	76775	Malassezia restricta	51	0.00144801
TCGA	Kidney	2558773d-bb91-4172-b560-0dcb6a9a41c1	1274359	Pseudomonas sihuiensis	76	0.00148939
TCGA	Kidney	2558773d-bb91-4172-b560-0dcb6a9a41c1	1282	Staphylococcus epidermidis	25	0.0457331
TCGA	Kidney	2558773d-bb91-4172-b560-0dcb6a9a41c1	1286	Staphylococcus simulans	34	0.000991736
TCGA	Kidney	2558773d-bb91-4172-b560-0dcb6a9a41c1	1747	Cutibacterium acnes	33	0.00160421
TCGA	Kidney	2558773d-bb91-4172-b560-0dcb6a9a41c1	1906742	Microbacterium sp BH 3 3 3	11	0.000711762
TCGA	Kidney	2558773d-bb91-4172-b560-0dcb6a9a41c1	190721	Ralstonia insidiosa	49	0.0119414
TCGA	Kidney	2558773d-bb91-4172-b560-0dcb6a9a41c1	2500149	Salmonella phage TS13	118	0.00724155
TCGA	Kidney	2558773d-bb91-4172-b560-0dcb6a9a41c1	270351	Methylobacterium aquaticum	43	0.00771872
TCGA	Kidney	2558773d-bb91-4172-b560-0dcb6a9a41c1	29382	Staphylococcus cohnii	266	0.0486586
TCGA	Kidney	2558773d-bb91-4172-b560-0dcb6a9a41c1	29385	Staphylococcus saprophyticus	15	0.0164305
TCGA	Kidney	2558773d-bb91-4172-b560-0dcb6a9a41c1	29442	Pseudomonas tolaasii	33	0.00232833
TCGA	Kidney	2558773d-bb91-4172-b560-0dcb6a9a41c1	34073	Variovorax paradoxus	255	0.102424
TCGA	Kidney	2558773d-bb91-4172-b560-0dcb6a9a41c1	40214	Acinetobacter johnsonii	26	0.010448
TCGA	Kidney	2558773d-bb91-4172-b560-0dcb6a9a41c1	402626	Ralstonia pickettii 12J	23	0.000324802
TCGA	Kidney	2558773d-bb91-4172-b560-0dcb6a9a41c1	562	Escherichia coli	20717	0.891351
TCGA	Kidney	2558773d-bb91-4172-b560-0dcb6a9a41c1	979556	Microbacterium testaceum StLB037	21	0.0122309
TCGA	Kidney	25b02484-448e-4e54-b072-794ad0aa938c	1063	Cereibacter sphaeroides	12	0.000178906
TCGA	Kidney	25b02484-448e-4e54-b072-794ad0aa938c	1280	Staphylococcus aureus	45	0.00324623
TCGA	Kidney	25b02484-448e-4e54-b072-794ad0aa938c	1282	Staphylococcus epidermidis	14	0.0269105
TCGA	Kidney	25b02484-448e-4e54-b072-794ad0aa938c	129951	Human mastadenovirus C	22	0.15486
TCGA	Kidney	25b02484-448e-4e54-b072-794ad0aa938c	1404	Priestia megaterium	26	0.00451148
TCGA	Kidney	25b02484-448e-4e54-b072-794ad0aa938c	1725	Corynebacterium xerosis	97	0.00982549
TCGA	Kidney	25b02484-448e-4e54-b072-794ad0aa938c	1747	Cutibacterium acnes	147	0.0419829
TCGA	Kidney	25b02484-448e-4e54-b072-794ad0aa938c	190721	Ralstonia insidiosa	17	0.00328493
TCGA	Kidney	25b02484-448e-4e54-b072-794ad0aa938c	1958907	Staphylococcus phage Andhra	27	0.0047172
TCGA	Kidney	25b02484-448e-4e54-b072-794ad0aa938c	2500149	Salmonella phage TS13	30	0.00282981
TCGA	Kidney	25b02484-448e-4e54-b072-794ad0aa938c	29442	Pseudomonas tolaasii	244	0.0136929
TCGA	Kidney	25b02484-448e-4e54-b072-794ad0aa938c	402626	Ralstonia pickettii 12J	10	0.00325891
TCGA	Kidney	25b02484-448e-4e54-b072-794ad0aa938c	40324	Stenotrophomonas maltophilia	29	0.00155603
TCGA	Kidney	25b02484-448e-4e54-b072-794ad0aa938c	54571	Streptomyces venezuelae	36	0.00101719
TCGA	Kidney	25b02484-448e-4e54-b072-794ad0aa938c	562	Escherichia coli	79898	0.474102
TCGA	Kidney	25b02484-448e-4e54-b072-794ad0aa938c	573	Klebsiella pneumoniae	22	0.000753713
TCGA	Kidney	25b02484-448e-4e54-b072-794ad0aa938c	76775	Malassezia restricta	18	0.00104912
TCGA	Kidney	25dbc6db-791d-409d-8739-f0b50aaf572f	1292	Staphylococcus warneri	26	0.0123312
TCGA	Kidney	25dbc6db-791d-409d-8739-f0b50aaf572f	1396	Bacillus cereus	23	0.0010469
TCGA	Kidney	25dbc6db-791d-409d-8739-f0b50aaf572f	164546	Cupriavidus taiwanensis	36	0.000695289
TCGA	Kidney	25dbc6db-791d-409d-8739-f0b50aaf572f	1747	Cutibacterium acnes	77	0.0483025
TCGA	Kidney	25dbc6db-791d-409d-8739-f0b50aaf572f	190721	Ralstonia insidiosa	26	0.00717203
TCGA	Kidney	25dbc6db-791d-409d-8739-f0b50aaf572f	2057741	Bradyrhizobium sp SK17	25	0.00471562
TCGA	Kidney	25dbc6db-791d-409d-8739-f0b50aaf572f	2500149	Salmonella phage TS13	37	0.00116884
TCGA	Kidney	25dbc6db-791d-409d-8739-f0b50aaf572f	29442	Pseudomonas tolaasii	149	0.000511235
TCGA	Kidney	25dbc6db-791d-409d-8739-f0b50aaf572f	332648	Botrytis cinerea B05 10	16	0.000119829
TCGA	Kidney	25dbc6db-791d-409d-8739-f0b50aaf572f	40216	Acinetobacter radioresistens	106	0.0164596
TCGA	Kidney	25dbc6db-791d-409d-8739-f0b50aaf572f	402626	Ralstonia pickettii 12J	12	0.00111498
TCGA	Kidney	25dbc6db-791d-409d-8739-f0b50aaf572f	55601	Vibrio anguillarum	35	0.00108456
TCGA	Kidney	25dbc6db-791d-409d-8739-f0b50aaf572f	562	Escherichia coli	10019	0.935375
TCGA	Kidney	25dd3b28-da34-4c9a-b4ba-e4c091250dc1	1063	Cereibacter sphaeroides	17	0.000413328
TCGA	Kidney	25dd3b28-da34-4c9a-b4ba-e4c091250dc1	1280	Salmonella phage TS13	6	0.079683
TCGA	Kidney	25dd3b28-da34-4c9a-b4ba-e4c091250dc1	1280	Staphylococcus aureus	76	0.079683
TCGA	Kidney	25dd3b28-da34-4c9a-b4ba-e4c091250dc1	1286	Staphylococcus simulans	41	0.000842547
TCGA	Kidney	25dd3b28-da34-4c9a-b4ba-e4c091250dc1	1747	Cutibacterium acnes	299	0.186842
TCGA	Kidney	25dd3b28-da34-4c9a-b4ba-e4c091250dc1	190721	Ralstonia insidiosa	33	0.00499263
TCGA	Kidney	25dd3b28-da34-4c9a-b4ba-e4c091250dc1	2057741	Bradyrhizobium sp SK17	108	0.0176903
TCGA	Kidney	25dd3b28-da34-4c9a-b4ba-e4c091250dc1	216142	Pseudomonas rhizosphaerae	174	0.00598129
TCGA	Kidney	25dd3b28-da34-4c9a-b4ba-e4c091250dc1	2500149	Salmonella phage TS13	7840	0.0710542
TCGA	Kidney	25dd3b28-da34-4c9a-b4ba-e4c091250dc1	294	Pseudomonas fluorescens	401	0.0288861
TCGA	Kidney	25dd3b28-da34-4c9a-b4ba-e4c091250dc1	29442	Pseudomonas tolaasii	172	0.00159288
TCGA	Kidney	25dd3b28-da34-4c9a-b4ba-e4c091250dc1	40216	Acinetobacter radioresistens	22	0.0135302
TCGA	Kidney	25dd3b28-da34-4c9a-b4ba-e4c091250dc1	402626	Ralstonia pickettii 12J	28	0.00157272
TCGA	Kidney	25dd3b28-da34-4c9a-b4ba-e4c091250dc1	515393	Pseudomonas yamanorum	28	0.00411506
TCGA	Kidney	25dd3b28-da34-4c9a-b4ba-e4c091250dc1	562	Escherichia coli	19509	0.927039
TCGA	Kidney	25dd3b28-da34-4c9a-b4ba-e4c091250dc1	573	Klebsiella pneumoniae	24	0.0037108
TCGA	Kidney	25dd3b28-da34-4c9a-b4ba-e4c091250dc1	76760	Pseudomonas rhodesiae	6	0.000581755
TCGA	Kidney	25dd3b28-da34-4c9a-b4ba-e4c091250dc1	76775	Malassezia restricta	32	0.00196226
TCGA	Kidney	267adf6f-194c-4071-b80a-66258a68be8e	1274359	Pseudomonas sihuiensis	73	0.00807657
TCGA	Kidney	267adf6f-194c-4071-b80a-66258a68be8e	1280	Staphylococcus aureus	40	0.00336878
TCGA	Kidney	267adf6f-194c-4071-b80a-66258a68be8e	1282	Staphylococcus epidermidis	29	0.0601137
TCGA	Kidney	267adf6f-194c-4071-b80a-66258a68be8e	1660	Schaalia odontolytica	29	0.000869334
TCGA	Kidney	267adf6f-194c-4071-b80a-66258a68be8e	1747	Cutibacterium acnes	392	0.112446
TCGA	Kidney	267adf6f-194c-4071-b80a-66258a68be8e	1773	Mycobacterium tuberculosis	25	0.00424978
TCGA	Kidney	267adf6f-194c-4071-b80a-66258a68be8e	190721	Ralstonia insidiosa	51	0.0148251
TCGA	Kidney	267adf6f-194c-4071-b80a-66258a68be8e	2057741	Bradyrhizobium sp SK17	209	0.0215109
TCGA	Kidney	267adf6f-194c-4071-b80a-66258a68be8e	2267833	Rhizobium oryzihabitans	19	0.000344904
TCGA	Kidney	267adf6f-194c-4071-b80a-66258a68be8e	29442	Pseudomonas tolaasii	92	0.00186379
TCGA	Kidney	267adf6f-194c-4071-b80a-66258a68be8e	316	Pseudomonas stutzeri	151	0.396546
TCGA	Kidney	267adf6f-194c-4071-b80a-66258a68be8e	34062	Moraxella osloensis	97	0.0113903
TCGA	Kidney	267adf6f-194c-4071-b80a-66258a68be8e	367110	Neurospora crassa OR74A	9	7.61434e-05
TCGA	Kidney	267adf6f-194c-4071-b80a-66258a68be8e	38304	Corynebacterium tuberculostearicum	48	0.00638873
TCGA	Kidney	267adf6f-194c-4071-b80a-66258a68be8e	402626	Ralstonia pickettii 12J	23	0.00128626
TCGA	Kidney	267adf6f-194c-4071-b80a-66258a68be8e	40324	Stenotrophomonas maltophilia	34	0.00976289
TCGA	Kidney	267adf6f-194c-4071-b80a-66258a68be8e	43675	Rothia mucilaginosa	46	0.00223387
TCGA	Kidney	267adf6f-194c-4071-b80a-66258a68be8e	55601	Vibrio anguillarum	33	0.000956357
TCGA	Kidney	267adf6f-194c-4071-b80a-66258a68be8e	562	Escherichia coli	13442	0.971723
TCGA	Kidney	267adf6f-194c-4071-b80a-66258a68be8e	573729	Thermothelomyces thermophilus ATCC 42464	8	0.000137504
TCGA	Kidney	267adf6f-194c-4071-b80a-66258a68be8e	743525	Thermus scotoductus SA 01	29	0.0516344
TCGA	Kidney	267adf6f-194c-4071-b80a-66258a68be8e	76775	Malassezia restricta	215	0.0195403
TCGA	Kidney	267adf6f-194c-4071-b80a-66258a68be8e	946333	Rhizobacter gummiphilus	41	0.000522311
TCGA	Kidney	26de8d84-baea-40ed-8187-aa61aa31b2fd	1190415	Pseudomonas asturiensis	46	0.00212035
TCGA	Kidney	26de8d84-baea-40ed-8187-aa61aa31b2fd	121627	Talaromyces rugulosus	56	0.00175193
TCGA	Kidney	26de8d84-baea-40ed-8187-aa61aa31b2fd	122368	Cercospora beticola	95	7.76989e-05
TCGA	Kidney	26de8d84-baea-40ed-8187-aa61aa31b2fd	1274359	Pseudomonas sihuiensis	55	0.00211246
TCGA	Kidney	26de8d84-baea-40ed-8187-aa61aa31b2fd	1282	Staphylococcus epidermidis	228	0.144856
TCGA	Kidney	26de8d84-baea-40ed-8187-aa61aa31b2fd	1282356	Pseudomonas poae	25	0.0125071
TCGA	Kidney	26de8d84-baea-40ed-8187-aa61aa31b2fd	1282356	Pseudomonas poae RE 1 1 14	120	0.0125071
TCGA	Kidney	26de8d84-baea-40ed-8187-aa61aa31b2fd	1302	Streptococcus gordonii	157	0.0802747
TCGA	Kidney	26de8d84-baea-40ed-8187-aa61aa31b2fd	1308	Streptococcus thermophilus	251	0.162413
TCGA	Kidney	26de8d84-baea-40ed-8187-aa61aa31b2fd	1396	Bacillus cereus	275	0.000657269
TCGA	Kidney	26de8d84-baea-40ed-8187-aa61aa31b2fd	147802	Lactobacillus iners	158	0.0111225
TCGA	Kidney	26de8d84-baea-40ed-8187-aa61aa31b2fd	1491	Clostridium botulinum	99	0.000445278
TCGA	Kidney	26de8d84-baea-40ed-8187-aa61aa31b2fd	1528099	Lawsonella clevelandensis	65	0.000298024
TCGA	Kidney	26de8d84-baea-40ed-8187-aa61aa31b2fd	1538644	Sphingobacterium sp ML3W	216	0.00302635
TCGA	Kidney	26de8d84-baea-40ed-8187-aa61aa31b2fd	157687	Leptotrichia wadei	125	0.0185063
TCGA	Kidney	26de8d84-baea-40ed-8187-aa61aa31b2fd	164546	Cupriavidus taiwanensis	22	0.000515504
TCGA	Kidney	26de8d84-baea-40ed-8187-aa61aa31b2fd	1712675	Turicibacter sp H121	28	0.000237698
TCGA	Kidney	26de8d84-baea-40ed-8187-aa61aa31b2fd	1747	Cutibacterium acnes	2106	0.389321
TCGA	Kidney	26de8d84-baea-40ed-8187-aa61aa31b2fd	1773	Mycobacterium tuberculosis	32	0.00304572
TCGA	Kidney	26de8d84-baea-40ed-8187-aa61aa31b2fd	190721	Ralstonia insidiosa	75	0.0131853
TCGA	Kidney	26de8d84-baea-40ed-8187-aa61aa31b2fd	1940612	Pigmentiphaga aceris	56	0.00159094
TCGA	Kidney	26de8d84-baea-40ed-8187-aa61aa31b2fd	1958907	Staphylococcus phage Andhra	4	0.0862752
TCGA	Kidney	26de8d84-baea-40ed-8187-aa61aa31b2fd	200451	Pseudomonas poae	88	0.0192824
TCGA	Kidney	26de8d84-baea-40ed-8187-aa61aa31b2fd	204	Campylobacter showae	85	0.430463
TCGA	Kidney	26de8d84-baea-40ed-8187-aa61aa31b2fd	2047	Rothia dentocariosa	165	0.00401033
TCGA	Kidney	26de8d84-baea-40ed-8187-aa61aa31b2fd	2057741	Bradyrhizobium sp SK17	191	0.0952052
TCGA	Kidney	26de8d84-baea-40ed-8187-aa61aa31b2fd	216595	Pseudomonas fluorescens	29	0.11816
TCGA	Kidney	26de8d84-baea-40ed-8187-aa61aa31b2fd	216595	Pseudomonas fluorescens SBW25	782	0.11816
TCGA	Kidney	26de8d84-baea-40ed-8187-aa61aa31b2fd	216778	Stenotrophomonas rhizophila	390	0.0259347
TCGA	Kidney	26de8d84-baea-40ed-8187-aa61aa31b2fd	2219057	Pseudomonas sp LG1E9	47	0.00762726
TCGA	Kidney	26de8d84-baea-40ed-8187-aa61aa31b2fd	2267833	Rhizobium oryzihabitans	17	0.000475514
TCGA	Kidney	26de8d84-baea-40ed-8187-aa61aa31b2fd	2500149	Salmonella phage TS13	55	0.0147864
TCGA	Kidney	26de8d84-baea-40ed-8187-aa61aa31b2fd	254	Chryseobacterium indoltheticum	72	0.0715495
TCGA	Kidney	26de8d84-baea-40ed-8187-aa61aa31b2fd	2590776	Pseudomonas sp NIBRBAC000502773	10	0.000816112
TCGA	Kidney	26de8d84-baea-40ed-8187-aa61aa31b2fd	2702	Gardnerella vaginalis	296	0.0124473
TCGA	Kidney	26de8d84-baea-40ed-8187-aa61aa31b2fd	28132	Prevotella melaninogenica	139	0.116548
TCGA	Kidney	26de8d84-baea-40ed-8187-aa61aa31b2fd	287	Pseudomonas aeruginosa	78	0.00308035
TCGA	Kidney	26de8d84-baea-40ed-8187-aa61aa31b2fd	29388	Staphylococcus capitis	32	0.0580583
TCGA	Kidney	26de8d84-baea-40ed-8187-aa61aa31b2fd	294	Pseudomonas fluorescens	3361	0.937211
TCGA	Kidney	26de8d84-baea-40ed-8187-aa61aa31b2fd	29442	Pseudomonas tolaasii	121	0.00201764
TCGA	Kidney	26de8d84-baea-40ed-8187-aa61aa31b2fd	296591	Polaromonas sp JS666	11	0.000742543
TCGA	Kidney	26de8d84-baea-40ed-8187-aa61aa31b2fd	303	Pseudomonas putida	533	0.0464706
TCGA	Kidney	26de8d84-baea-40ed-8187-aa61aa31b2fd	321846	Pseudomonas simiae	68	0.000693845
TCGA	Kidney	26de8d84-baea-40ed-8187-aa61aa31b2fd	33011	Cutibacterium granulosum	36	0.00694903
TCGA	Kidney	26de8d84-baea-40ed-8187-aa61aa31b2fd	332648	Botrytis cinerea B05 10	14	0.000923287
TCGA	Kidney	26de8d84-baea-40ed-8187-aa61aa31b2fd	40214	Acinetobacter johnsonii	29	0.00133664
TCGA	Kidney	26de8d84-baea-40ed-8187-aa61aa31b2fd	40216	Acinetobacter radioresistens	78	0.00579501
TCGA	Kidney	26de8d84-baea-40ed-8187-aa61aa31b2fd	426428	Fusarium oxysporum f sp lycopersici 4287	42	0.0114806
TCGA	Kidney	26de8d84-baea-40ed-8187-aa61aa31b2fd	43675	Rothia mucilaginosa	37	0.0023415
TCGA	Kidney	26de8d84-baea-40ed-8187-aa61aa31b2fd	43768	Corynebacterium matruchotii	38	0.00520992
TCGA	Kidney	26de8d84-baea-40ed-8187-aa61aa31b2fd	44283	Pasteurella multocida subsp multocida	16	0.00909274
TCGA	Kidney	26de8d84-baea-40ed-8187-aa61aa31b2fd	470	Acinetobacter baumannii	90	0.00926128
TCGA	Kidney	26de8d84-baea-40ed-8187-aa61aa31b2fd	47878	Pseudomonas azotoformans	18	0.00136249
TCGA	Kidney	26de8d84-baea-40ed-8187-aa61aa31b2fd	490	Neisseria sicca	179	0.0586691
TCGA	Kidney	26de8d84-baea-40ed-8187-aa61aa31b2fd	510516	Aspergillus oryzae RIB40	103	0.000538743
TCGA	Kidney	26de8d84-baea-40ed-8187-aa61aa31b2fd	525919	Anaerococcus prevotii DSM 20548	32	0.000877314
TCGA	Kidney	26de8d84-baea-40ed-8187-aa61aa31b2fd	528191	Paenibacillus xylanexedens	224	0.0152506
TCGA	Kidney	26de8d84-baea-40ed-8187-aa61aa31b2fd	54005	Peptoniphilus harei	9	0.000171138
TCGA	Kidney	26de8d84-baea-40ed-8187-aa61aa31b2fd	546271	Selenomonas sputigena ATCC 35185	21	0.000508177
TCGA	Kidney	26de8d84-baea-40ed-8187-aa61aa31b2fd	549	Pantoea agglomerans	229	0.00423435
TCGA	Kidney	26de8d84-baea-40ed-8187-aa61aa31b2fd	55211	Erwinia persicina	863	0.648121
TCGA	Kidney	26de8d84-baea-40ed-8187-aa61aa31b2fd	554406	Leptotrichia hongkongensis	24	0.005355
TCGA	Kidney	26de8d84-baea-40ed-8187-aa61aa31b2fd	55601	Vibrio anguillarum	87	0.00496188
TCGA	Kidney	26de8d84-baea-40ed-8187-aa61aa31b2fd	559295	Lachancea thermotolerans CBS 6340	8	0.000595564
TCGA	Kidney	26de8d84-baea-40ed-8187-aa61aa31b2fd	561879	Bacillus safensis	1383	0.204895
TCGA	Kidney	26de8d84-baea-40ed-8187-aa61aa31b2fd	562	Escherichia coli	40874	0.953856
TCGA	Kidney	26de8d84-baea-40ed-8187-aa61aa31b2fd	573	Klebsiella pneumoniae	128	0.00404523
TCGA	Kidney	26de8d84-baea-40ed-8187-aa61aa31b2fd	573	Pepper chlorotic spot virus	33	0.00404523
TCGA	Kidney	26de8d84-baea-40ed-8187-aa61aa31b2fd	575614	Prevotella sp oral taxon 299 str F0039	15	0.00233416
TCGA	Kidney	26de8d84-baea-40ed-8187-aa61aa31b2fd	71999	Kocuria palustris	22	0.00153579
TCGA	Kidney	26de8d84-baea-40ed-8187-aa61aa31b2fd	727	Haemophilus influenzae	34	0.0149577
TCGA	Kidney	26de8d84-baea-40ed-8187-aa61aa31b2fd	76775	Malassezia restricta	727	0.0243825
TCGA	Kidney	26de8d84-baea-40ed-8187-aa61aa31b2fd	82135	Fannyhessea vaginae	22	0.00646326
TCGA	Kidney	2729fb2c-5d3d-42c7-b60e-8fc166e35f73	1063	Cereibacter sphaeroides	209	0.000655911
TCGA	Kidney	2729fb2c-5d3d-42c7-b60e-8fc166e35f73	108980	Acinetobacter ursingii	23	0.00466706
TCGA	Kidney	2729fb2c-5d3d-42c7-b60e-8fc166e35f73	108981	Acinetobacter schindleri	152	0.0072571
TCGA	Kidney	2729fb2c-5d3d-42c7-b60e-8fc166e35f73	121627	Talaromyces rugulosus	24	0.00199541
TCGA	Kidney	2729fb2c-5d3d-42c7-b60e-8fc166e35f73	1270	Micrococcus luteus	269	0.0199798
TCGA	Kidney	2729fb2c-5d3d-42c7-b60e-8fc166e35f73	1274359	Pseudomonas sihuiensis	54	0.00297533
TCGA	Kidney	2729fb2c-5d3d-42c7-b60e-8fc166e35f73	1280	Staphylococcus aureus	71	0.0177773
TCGA	Kidney	2729fb2c-5d3d-42c7-b60e-8fc166e35f73	1282	Staphylococcus epidermidis	36	0.0438975
TCGA	Kidney	2729fb2c-5d3d-42c7-b60e-8fc166e35f73	1296669	Aquabacterium olei	24	0.00174374
TCGA	Kidney	2729fb2c-5d3d-42c7-b60e-8fc166e35f73	1303518	Chthonomonas calidirosea T49	12	0.00031801
TCGA	Kidney	2729fb2c-5d3d-42c7-b60e-8fc166e35f73	1313172	Ilumatobacter coccineus YM16 304	16	0.000504168
TCGA	Kidney	2729fb2c-5d3d-42c7-b60e-8fc166e35f73	139021	Dietzia psychralcaliphila	87	0.00399185
TCGA	Kidney	2729fb2c-5d3d-42c7-b60e-8fc166e35f73	1396	Bacillus cereus	78	0.00293064
TCGA	Kidney	2729fb2c-5d3d-42c7-b60e-8fc166e35f73	147802	Lactobacillus iners	44	0.0172438
TCGA	Kidney	2729fb2c-5d3d-42c7-b60e-8fc166e35f73	1491	Clostridium botulinum	56	0.000269482
TCGA	Kidney	2729fb2c-5d3d-42c7-b60e-8fc166e35f73	1492898	Flavisolibacter tropicus	17	0.000145296
TCGA	Kidney	2729fb2c-5d3d-42c7-b60e-8fc166e35f73	152682	Sphingomonas melonis	174	0.0477748
TCGA	Kidney	2729fb2c-5d3d-42c7-b60e-8fc166e35f73	1613	Limosilactobacillus fermentum	39	0.00414544
TCGA	Kidney	2729fb2c-5d3d-42c7-b60e-8fc166e35f73	162496	Glutamicibacter creatinolyticus	9	0.000538349
TCGA	Kidney	2729fb2c-5d3d-42c7-b60e-8fc166e35f73	1658665	Mitsuaria sp 7	15	0.000784651
TCGA	Kidney	2729fb2c-5d3d-42c7-b60e-8fc166e35f73	1725	Corynebacterium xerosis	61	0.0185715
TCGA	Kidney	2729fb2c-5d3d-42c7-b60e-8fc166e35f73	1747	Cutibacterium acnes	1526	0.395345
TCGA	Kidney	2729fb2c-5d3d-42c7-b60e-8fc166e35f73	1768242	Paucibacter sp KCTC 42545	31	0.000229112
TCGA	Kidney	2729fb2c-5d3d-42c7-b60e-8fc166e35f73	1773	Mycobacterium tuberculosis	61	0.00130016
TCGA	Kidney	2729fb2c-5d3d-42c7-b60e-8fc166e35f73	1813871	Panacibacter ginsenosidivorans	13	0.000324667
TCGA	Kidney	2729fb2c-5d3d-42c7-b60e-8fc166e35f73	1834519	Fibrella sp ES10 3 2 2	27	0.0025269
TCGA	Kidney	2729fb2c-5d3d-42c7-b60e-8fc166e35f73	1898684	Pseudomonas sp LPH1	8	0.000457698
TCGA	Kidney	2729fb2c-5d3d-42c7-b60e-8fc166e35f73	190721	Ralstonia insidiosa	399	0.115449
TCGA	Kidney	2729fb2c-5d3d-42c7-b60e-8fc166e35f73	1958907	Staphylococcus phage Andhra	15	0.00395453
TCGA	Kidney	2729fb2c-5d3d-42c7-b60e-8fc166e35f73	196162	Nocardioides sp JS614	93	0.00441622
TCGA	Kidney	2729fb2c-5d3d-42c7-b60e-8fc166e35f73	2005884	Thauera sp K11	20	0.00102715
TCGA	Kidney	2729fb2c-5d3d-42c7-b60e-8fc166e35f73	2057741	Bradyrhizobium sp SK17	995	0.579513
TCGA	Kidney	2729fb2c-5d3d-42c7-b60e-8fc166e35f73	2267833	Rhizobium oryzihabitans	65	0.00104767
TCGA	Kidney	2729fb2c-5d3d-42c7-b60e-8fc166e35f73	2306583	Halomonas sp JS92 SW72	46	0.00182587
TCGA	Kidney	2729fb2c-5d3d-42c7-b60e-8fc166e35f73	237258	Cloacibacterium normanense	139	0.00269141
TCGA	Kidney	2729fb2c-5d3d-42c7-b60e-8fc166e35f73	2500149	Salmonella phage TS13	14	0.00119219
TCGA	Kidney	2729fb2c-5d3d-42c7-b60e-8fc166e35f73	2500532	Paracoccus sp Arc7 R13	346	0.268614
TCGA	Kidney	2729fb2c-5d3d-42c7-b60e-8fc166e35f73	2545455	Arachidicoccus sp B3 10	7	0.000329196
TCGA	Kidney	2729fb2c-5d3d-42c7-b60e-8fc166e35f73	2591463	Brevundimonas sp M20	50	0.00542687
TCGA	Kidney	2729fb2c-5d3d-42c7-b60e-8fc166e35f73	2653852	Rubrobacter marinus	68	0.0170408
TCGA	Kidney	2729fb2c-5d3d-42c7-b60e-8fc166e35f73	2676868	Phnomibacter ginsenosidimutans	18	0.000548743
TCGA	Kidney	2729fb2c-5d3d-42c7-b60e-8fc166e35f73	2728024	Spirosoma sp CJU R4	39	0.00636083
TCGA	Kidney	2729fb2c-5d3d-42c7-b60e-8fc166e35f73	2728835	Luteolibacter luteus	19	0.000658896
TCGA	Kidney	2729fb2c-5d3d-42c7-b60e-8fc166e35f73	28037	Streptococcus mitis	235	0.0135193
TCGA	Kidney	2729fb2c-5d3d-42c7-b60e-8fc166e35f73	29388	Staphylococcus capitis	23	0.00432936
TCGA	Kidney	2729fb2c-5d3d-42c7-b60e-8fc166e35f73	294	Pseudomonas fluorescens	183	0.155774
TCGA	Kidney	2729fb2c-5d3d-42c7-b60e-8fc166e35f73	29442	Pseudomonas tolaasii	193	0.000452613
TCGA	Kidney	2729fb2c-5d3d-42c7-b60e-8fc166e35f73	300	Pseudomonas mendocina	16	0.0184792
TCGA	Kidney	2729fb2c-5d3d-42c7-b60e-8fc166e35f73	303	Pseudomonas putida	132	0.137853
TCGA	Kidney	2729fb2c-5d3d-42c7-b60e-8fc166e35f73	315405	Streptococcus gallolyticus	75	0.0187191
TCGA	Kidney	2729fb2c-5d3d-42c7-b60e-8fc166e35f73	329	Ralstonia pickettii	47	0.0491657
TCGA	Kidney	2729fb2c-5d3d-42c7-b60e-8fc166e35f73	33011	Cutibacterium granulosum	12	0.00320874
TCGA	Kidney	2729fb2c-5d3d-42c7-b60e-8fc166e35f73	332648	Botrytis cinerea B05 10	13	0.000292947
TCGA	Kidney	2729fb2c-5d3d-42c7-b60e-8fc166e35f73	34062	Moraxella osloensis	57	0.00130593
TCGA	Kidney	2729fb2c-5d3d-42c7-b60e-8fc166e35f73	392593	Inhella inkyongensis	13	0.0007883
TCGA	Kidney	2729fb2c-5d3d-42c7-b60e-8fc166e35f73	395495	Leptothrix cholodnii SP 6	11	0.000740279
TCGA	Kidney	2729fb2c-5d3d-42c7-b60e-8fc166e35f73	40214	Acinetobacter johnsonii	104	0.00829183
TCGA	Kidney	2729fb2c-5d3d-42c7-b60e-8fc166e35f73	40216	Acinetobacter radioresistens	22	0.00223686
TCGA	Kidney	2729fb2c-5d3d-42c7-b60e-8fc166e35f73	402626	Ralstonia pickettii	73	0.0343815
TCGA	Kidney	2729fb2c-5d3d-42c7-b60e-8fc166e35f73	402626	Ralstonia pickettii 12J	37	0.0343815
TCGA	Kidney	2729fb2c-5d3d-42c7-b60e-8fc166e35f73	428406	Ralstonia pickettii	2	0.00842249
TCGA	Kidney	2729fb2c-5d3d-42c7-b60e-8fc166e35f73	428406	Ralstonia pickettii 12D	13	0.00842249
TCGA	Kidney	2729fb2c-5d3d-42c7-b60e-8fc166e35f73	43768	Corynebacterium matruchotii	20	0.00515901
TCGA	Kidney	2729fb2c-5d3d-42c7-b60e-8fc166e35f73	44283	Pasteurella multocida subsp multocida	15	0.000741253
TCGA	Kidney	2729fb2c-5d3d-42c7-b60e-8fc166e35f73	470	Acinetobacter baumannii	86	0.00371772
TCGA	Kidney	2729fb2c-5d3d-42c7-b60e-8fc166e35f73	47770	Lactobacillus crispatus	26	0.00232199
TCGA	Kidney	2729fb2c-5d3d-42c7-b60e-8fc166e35f73	47885	Pseudomonas oryzihabitans	156	0.0158054
TCGA	Kidney	2729fb2c-5d3d-42c7-b60e-8fc166e35f73	47886	Pseudomonas luteola	27	0.00233131
TCGA	Kidney	2729fb2c-5d3d-42c7-b60e-8fc166e35f73	48664	Xanthomonas fragariae	15	0.00199313
TCGA	Kidney	2729fb2c-5d3d-42c7-b60e-8fc166e35f73	510516	Aspergillus oryzae RIB40	234	0.00141589
TCGA	Kidney	2729fb2c-5d3d-42c7-b60e-8fc166e35f73	546871	Friedmanniella luteola	7	0.00037458
TCGA	Kidney	2729fb2c-5d3d-42c7-b60e-8fc166e35f73	546874	Microlunatus sagamiharensis	68	0.00492196
TCGA	Kidney	2729fb2c-5d3d-42c7-b60e-8fc166e35f73	548	Klebsiella aerogenes	24	0.00318234
TCGA	Kidney	2729fb2c-5d3d-42c7-b60e-8fc166e35f73	55601	Vibrio anguillarum	20	0.019627
TCGA	Kidney	2729fb2c-5d3d-42c7-b60e-8fc166e35f73	562	Escherichia coli	535	0.209503
TCGA	Kidney	2729fb2c-5d3d-42c7-b60e-8fc166e35f73	639200	Sphaerotilus natans subsp sulfidivorans	13	0.000507467
TCGA	Kidney	2729fb2c-5d3d-42c7-b60e-8fc166e35f73	649638	Truepera radiovictrix DSM 17093	34	0.000730641
TCGA	Kidney	2729fb2c-5d3d-42c7-b60e-8fc166e35f73	700598	Niastella koreensis GR20 10	25	0.000314885
TCGA	Kidney	2729fb2c-5d3d-42c7-b60e-8fc166e35f73	706439	Actinomyces sp oral taxon 171 str F0337	180	0.043521
TCGA	Kidney	2729fb2c-5d3d-42c7-b60e-8fc166e35f73	712116	Actinomyces sp oral taxon 169	67	0.0667254
TCGA	Kidney	2729fb2c-5d3d-42c7-b60e-8fc166e35f73	741155	Pseudomonas alcaliphila JAB1	15	0.00367063
TCGA	Kidney	2729fb2c-5d3d-42c7-b60e-8fc166e35f73	76731	Roseateles depolymerans	19	0.000193517
TCGA	Kidney	2729fb2c-5d3d-42c7-b60e-8fc166e35f73	76775	Malassezia restricta	182	0.0185462
TCGA	Kidney	2729fb2c-5d3d-42c7-b60e-8fc166e35f73	82688	Liquorilactobacillus nagelii	49	0.00115458
TCGA	Kidney	2729fb2c-5d3d-42c7-b60e-8fc166e35f73	886293	Singulisphaera acidiphila DSM 18658	28	0.00114777
TCGA	Kidney	2729fb2c-5d3d-42c7-b60e-8fc166e35f73	945844	Massilia oculi	110	0.00373737
TCGA	Kidney	2729fb2c-5d3d-42c7-b60e-8fc166e35f73	95486	Burkholderia cenocepacia	51	0.00226
TCGA	Kidney	2729fb2c-5d3d-42c7-b60e-8fc166e35f73	96344	Cupriavidus oxalaticus	9	0.000691573
TCGA	Kidney	2729fb2c-5d3d-42c7-b60e-8fc166e35f73	983917	Rubrivivax gelatinosus IL144	22	0.000310388
TCGA	Kidney	274f9dc8-eac5-4a19-8e22-f3af2201f50f	1280	Staphylococcus aureus	36	0.0796282
TCGA	Kidney	274f9dc8-eac5-4a19-8e22-f3af2201f50f	164546	Cupriavidus taiwanensis	35	0.00188771
TCGA	Kidney	274f9dc8-eac5-4a19-8e22-f3af2201f50f	1747	Cutibacterium acnes	65	0.0260201
TCGA	Kidney	274f9dc8-eac5-4a19-8e22-f3af2201f50f	190721	Ralstonia insidiosa	23	0.0479184
TCGA	Kidney	274f9dc8-eac5-4a19-8e22-f3af2201f50f	2500149	Salmonella phage TS13	59	0.00395503
TCGA	Kidney	274f9dc8-eac5-4a19-8e22-f3af2201f50f	29382	Staphylococcus cohnii	13	0.0300246
TCGA	Kidney	274f9dc8-eac5-4a19-8e22-f3af2201f50f	29442	Pseudomonas tolaasii	85	0.00732259
TCGA	Kidney	274f9dc8-eac5-4a19-8e22-f3af2201f50f	55601	Vibrio anguillarum	16	0.00094957
TCGA	Kidney	274f9dc8-eac5-4a19-8e22-f3af2201f50f	562	Escherichia coli	18579	0.986337
TCGA	Kidney	274f9dc8-eac5-4a19-8e22-f3af2201f50f	76775	Malassezia restricta	36	0.0102271
TCGA	Kidney	27ea00ff-5f53-4110-9e56-8674a8e0ae40	108980	Acinetobacter ursingii	68	0.00190392
TCGA	Kidney	27ea00ff-5f53-4110-9e56-8674a8e0ae40	1280	Staphylococcus aureus	28	0.0130282
TCGA	Kidney	27ea00ff-5f53-4110-9e56-8674a8e0ae40	1282	Staphylococcus epidermidis	23	0.00340414
TCGA	Kidney	27ea00ff-5f53-4110-9e56-8674a8e0ae40	1404	Priestia megaterium	31	0.00084076
TCGA	Kidney	27ea00ff-5f53-4110-9e56-8674a8e0ae40	164546	Cupriavidus taiwanensis	116	0.000341604
TCGA	Kidney	27ea00ff-5f53-4110-9e56-8674a8e0ae40	1747	Cutibacterium acnes	112	0.00543097
TCGA	Kidney	27ea00ff-5f53-4110-9e56-8674a8e0ae40	2082188	Sphingobium sp YG1	80	0.000792789
TCGA	Kidney	27ea00ff-5f53-4110-9e56-8674a8e0ae40	2184519	Hydrogenophaga sp NH 16	99	0.000265173
TCGA	Kidney	27ea00ff-5f53-4110-9e56-8674a8e0ae40	2267833	Rhizobium oryzihabitans	42	0.000812734
TCGA	Kidney	27ea00ff-5f53-4110-9e56-8674a8e0ae40	29442	Pseudomonas tolaasii	199	0.0014113
TCGA	Kidney	27ea00ff-5f53-4110-9e56-8674a8e0ae40	332648	Botrytis cinerea B05 10	9	0.000316262
TCGA	Kidney	27ea00ff-5f53-4110-9e56-8674a8e0ae40	34062	Moraxella osloensis	85	0.00291501
TCGA	Kidney	27ea00ff-5f53-4110-9e56-8674a8e0ae40	367775	Cryptococcus gattii WM276	25	0.00118741
TCGA	Kidney	27ea00ff-5f53-4110-9e56-8674a8e0ae40	379895	Comamonas odontotermitis	29	0.000216758
TCGA	Kidney	27ea00ff-5f53-4110-9e56-8674a8e0ae40	426428	Fusarium oxysporum f sp lycopersici 4287	70	0.00121383
TCGA	Kidney	27ea00ff-5f53-4110-9e56-8674a8e0ae40	43675	Rothia mucilaginosa	150	0.00576991
TCGA	Kidney	27ea00ff-5f53-4110-9e56-8674a8e0ae40	4896	Schizosaccharomyces pombe	48	0.000437196
TCGA	Kidney	27ea00ff-5f53-4110-9e56-8674a8e0ae40	510516	Aspergillus oryzae RIB40	22	0.00347751
TCGA	Kidney	27ea00ff-5f53-4110-9e56-8674a8e0ae40	55601	Vibrio anguillarum	84	0.000735706
TCGA	Kidney	27ea00ff-5f53-4110-9e56-8674a8e0ae40	562	Escherichia coli	7952	0.547901
TCGA	Kidney	27ea00ff-5f53-4110-9e56-8674a8e0ae40	573	Klebsiella pneumoniae	44	0.00129032
TCGA	Kidney	27ea00ff-5f53-4110-9e56-8674a8e0ae40	76775	Malassezia restricta	50	0.000938223
TCGA	Kidney	27fb6050-b8b6-4cae-800d-429d63093d67	1274359	Pseudomonas sihuiensis	106	0.00611401
TCGA	Kidney	27fb6050-b8b6-4cae-800d-429d63093d67	1280	Salmonella phage TS13	5	0.00117058
TCGA	Kidney	27fb6050-b8b6-4cae-800d-429d63093d67	1280	Staphylococcus aureus	136	0.00117058
TCGA	Kidney	27fb6050-b8b6-4cae-800d-429d63093d67	1282	Staphylococcus epidermidis	27	0.148132
TCGA	Kidney	27fb6050-b8b6-4cae-800d-429d63093d67	1286	Staphylococcus simulans	121	0.00109018
TCGA	Kidney	27fb6050-b8b6-4cae-800d-429d63093d67	1302	Streptococcus gordonii	69	0.0166073
TCGA	Kidney	27fb6050-b8b6-4cae-800d-429d63093d67	164546	Cupriavidus taiwanensis	12	0.000673765
TCGA	Kidney	27fb6050-b8b6-4cae-800d-429d63093d67	1747	Cutibacterium acnes	344	0.0986001
TCGA	Kidney	27fb6050-b8b6-4cae-800d-429d63093d67	190721	Ralstonia insidiosa	111	0.00687278
TCGA	Kidney	27fb6050-b8b6-4cae-800d-429d63093d67	1958907	Staphylococcus phage Andhra	51	0.00314994
TCGA	Kidney	27fb6050-b8b6-4cae-800d-429d63093d67	2500149	Salmonella phage TS13	19175	0.107328
TCGA	Kidney	27fb6050-b8b6-4cae-800d-429d63093d67	29442	Pseudomonas tolaasii	670	0.0196534
TCGA	Kidney	27fb6050-b8b6-4cae-800d-429d63093d67	40216	Acinetobacter radioresistens	142	0.00985635
TCGA	Kidney	27fb6050-b8b6-4cae-800d-429d63093d67	562	Escherichia coli	12552	0.604148
TCGA	Kidney	27fb6050-b8b6-4cae-800d-429d63093d67	573	Klebsiella pneumoniae	47	0.00381811
TCGA	Kidney	27fb6050-b8b6-4cae-800d-429d63093d67	76775	Malassezia restricta	48	0.00386225
TCGA	Kidney	27fb6050-b8b6-4cae-800d-429d63093d67	96344	Cupriavidus oxalaticus	5	0.00356567
TCGA	Kidney	27fe2b74-28b3-4279-b66a-89ed2abc6891	1182590	Pseudomonas pseudoalcaligenes CECT 5344	18	0.022218
TCGA	Kidney	27fe2b74-28b3-4279-b66a-89ed2abc6891	121627	Talaromyces rugulosus	12	0.000238537
TCGA	Kidney	27fe2b74-28b3-4279-b66a-89ed2abc6891	1274359	Pseudomonas sihuiensis	40	0.00660106
TCGA	Kidney	27fe2b74-28b3-4279-b66a-89ed2abc6891	1280	Staphylococcus aureus	22	0.0110689
TCGA	Kidney	27fe2b74-28b3-4279-b66a-89ed2abc6891	1282	Staphylococcus epidermidis	101	0.371176
TCGA	Kidney	27fe2b74-28b3-4279-b66a-89ed2abc6891	1286	Staphylococcus simulans	36	0.00358082
TCGA	Kidney	27fe2b74-28b3-4279-b66a-89ed2abc6891	1290	Staphylococcus hominis	15	0.00451102
TCGA	Kidney	27fe2b74-28b3-4279-b66a-89ed2abc6891	1302	Streptococcus gordonii	33	0.00496101
TCGA	Kidney	27fe2b74-28b3-4279-b66a-89ed2abc6891	1305	Streptococcus sanguinis	9	0.00278573
TCGA	Kidney	27fe2b74-28b3-4279-b66a-89ed2abc6891	1309	Streptococcus mutans	12	0.00499526
TCGA	Kidney	27fe2b74-28b3-4279-b66a-89ed2abc6891	1491	Clostridium botulinum	31	0.000331392
TCGA	Kidney	27fe2b74-28b3-4279-b66a-89ed2abc6891	152682	Sphingomonas melonis	29	0.00124785
TCGA	Kidney	27fe2b74-28b3-4279-b66a-89ed2abc6891	1747	Cutibacterium acnes	588	0.0248487
TCGA	Kidney	27fe2b74-28b3-4279-b66a-89ed2abc6891	1773	Mycobacterium tuberculosis	7	0.00740924
TCGA	Kidney	27fe2b74-28b3-4279-b66a-89ed2abc6891	190721	Ralstonia insidiosa	68	0.0125608
TCGA	Kidney	27fe2b74-28b3-4279-b66a-89ed2abc6891	1958907	Staphylococcus phage Andhra	4	0.113105
TCGA	Kidney	27fe2b74-28b3-4279-b66a-89ed2abc6891	2047	Rothia dentocariosa	28	0.000680176
TCGA	Kidney	27fe2b74-28b3-4279-b66a-89ed2abc6891	2057741	Bradyrhizobium sp SK17	16	0.00125582
TCGA	Kidney	27fe2b74-28b3-4279-b66a-89ed2abc6891	2219696	Sphingomonas sp FARSPH	30	0.00267243
TCGA	Kidney	27fe2b74-28b3-4279-b66a-89ed2abc6891	2267833	Rhizobium oryzihabitans	19	0.000211263
TCGA	Kidney	27fe2b74-28b3-4279-b66a-89ed2abc6891	244734	Bradyrhizobium betae	24	0.00211639
TCGA	Kidney	27fe2b74-28b3-4279-b66a-89ed2abc6891	2500149	Salmonella phage TS13	19	0.014445
TCGA	Kidney	27fe2b74-28b3-4279-b66a-89ed2abc6891	270351	Methylobacterium aquaticum	63	0.00937275
TCGA	Kidney	27fe2b74-28b3-4279-b66a-89ed2abc6891	29382	Staphylococcus cohnii	134	0.0256619
TCGA	Kidney	27fe2b74-28b3-4279-b66a-89ed2abc6891	29385	Staphylococcus saprophyticus	38	0.0197966
TCGA	Kidney	27fe2b74-28b3-4279-b66a-89ed2abc6891	29388	Staphylococcus capitis	9	0.0254682
TCGA	Kidney	27fe2b74-28b3-4279-b66a-89ed2abc6891	29442	Pseudomonas tolaasii	316	0.00375061
TCGA	Kidney	27fe2b74-28b3-4279-b66a-89ed2abc6891	29466	Veillonella parvula	22	0.000428422
TCGA	Kidney	27fe2b74-28b3-4279-b66a-89ed2abc6891	316	Pseudomonas stutzeri	60	0.269505
TCGA	Kidney	27fe2b74-28b3-4279-b66a-89ed2abc6891	332648	Botrytis cinerea B05 10	22	0.000230344
TCGA	Kidney	27fe2b74-28b3-4279-b66a-89ed2abc6891	34073	Variovorax paradoxus	520	0.336447
TCGA	Kidney	27fe2b74-28b3-4279-b66a-89ed2abc6891	367110	Neurospora crassa OR74A	7	0.000224423
TCGA	Kidney	27fe2b74-28b3-4279-b66a-89ed2abc6891	40214	Acinetobacter johnsonii	25	0.0058
TCGA	Kidney	27fe2b74-28b3-4279-b66a-89ed2abc6891	40216	Acinetobacter radioresistens	43	0.00161992
TCGA	Kidney	27fe2b74-28b3-4279-b66a-89ed2abc6891	402626	Ralstonia pickettii 12J	42	0.0155967
TCGA	Kidney	27fe2b74-28b3-4279-b66a-89ed2abc6891	418223	Methylobacterium phyllosphaerae	91	0.0453706
TCGA	Kidney	27fe2b74-28b3-4279-b66a-89ed2abc6891	4896	Schizosaccharomyces pombe	45	0.000257615
TCGA	Kidney	27fe2b74-28b3-4279-b66a-89ed2abc6891	510516	Aspergillus oryzae RIB40	13	0.00264984
TCGA	Kidney	27fe2b74-28b3-4279-b66a-89ed2abc6891	562	Escherichia coli	13062	0.727307
TCGA	Kidney	27fe2b74-28b3-4279-b66a-89ed2abc6891	595537	Variovorax paradoxus	110	0.0223004
TCGA	Kidney	27fe2b74-28b3-4279-b66a-89ed2abc6891	595537	Variovorax paradoxus EPS	80	0.0223004
TCGA	Kidney	27fe2b74-28b3-4279-b66a-89ed2abc6891	76775	Malassezia restricta	161	0.00487847
TCGA	Kidney	27fe2b74-28b3-4279-b66a-89ed2abc6891	796027	Sugiyamaella lignohabitans	90	0.000679793
TCGA	Kidney	27fe2b74-28b3-4279-b66a-89ed2abc6891	979556	Microbacterium testaceum StLB037	27	0.0043808
TCGA	Kidney	28089de8-830d-4774-937f-97d6dd7cfa0a	104336	Microbacterium foliorum	12	0.00211063
TCGA	Kidney	28089de8-830d-4774-937f-97d6dd7cfa0a	105219	Ralstonia mannitolilytica	14	0.00994292
TCGA	Kidney	28089de8-830d-4774-937f-97d6dd7cfa0a	1063	Cereibacter sphaeroides	16	0.000100263
TCGA	Kidney	28089de8-830d-4774-937f-97d6dd7cfa0a	1072463	Microbacterium lemovicicum	12	0.00119464
TCGA	Kidney	28089de8-830d-4774-937f-97d6dd7cfa0a	121627	Talaromyces rugulosus	13	0.000330318
TCGA	Kidney	28089de8-830d-4774-937f-97d6dd7cfa0a	122355	Pseudomonas psychrophila	18	0.00320657
TCGA	Kidney	28089de8-830d-4774-937f-97d6dd7cfa0a	1274359	Pseudomonas sihuiensis	59	0.00724259
TCGA	Kidney	28089de8-830d-4774-937f-97d6dd7cfa0a	1280	Staphylococcus aureus	19	0.00366883
TCGA	Kidney	28089de8-830d-4774-937f-97d6dd7cfa0a	1282	Staphylococcus epidermidis	172	0.354007
TCGA	Kidney	28089de8-830d-4774-937f-97d6dd7cfa0a	1305	Streptococcus sanguinis	63	0.00955789
TCGA	Kidney	28089de8-830d-4774-937f-97d6dd7cfa0a	134537	Paraburkholderia fungorum	31	0.00175023
TCGA	Kidney	28089de8-830d-4774-937f-97d6dd7cfa0a	1355477	Bradyrhizobium diazoefficiens	67	0.00541714
TCGA	Kidney	28089de8-830d-4774-937f-97d6dd7cfa0a	139021	Dietzia psychralcaliphila	32	0.00430242
TCGA	Kidney	28089de8-830d-4774-937f-97d6dd7cfa0a	1491	Clostridium botulinum	83	0.000604997
TCGA	Kidney	28089de8-830d-4774-937f-97d6dd7cfa0a	152682	Sphingomonas melonis	29	0.0075376
TCGA	Kidney	28089de8-830d-4774-937f-97d6dd7cfa0a	156978	Corynebacterium imitans	46	0.00184697
TCGA	Kidney	28089de8-830d-4774-937f-97d6dd7cfa0a	1609977	Sphingomonas hengshuiensis	14	0.00187781
TCGA	Kidney	28089de8-830d-4774-937f-97d6dd7cfa0a	162426	Microbacterium hominis	22	0.0288882
TCGA	Kidney	28089de8-830d-4774-937f-97d6dd7cfa0a	164546	Cupriavidus taiwanensis	25	0.000385892
TCGA	Kidney	28089de8-830d-4774-937f-97d6dd7cfa0a	1747	Cutibacterium acnes	935	0.176269
TCGA	Kidney	28089de8-830d-4774-937f-97d6dd7cfa0a	1898684	Pseudomonas sp LPH1	12	0.00224969
TCGA	Kidney	28089de8-830d-4774-937f-97d6dd7cfa0a	1906742	Microbacterium sp BH 3 3 3	37	0.0401437
TCGA	Kidney	28089de8-830d-4774-937f-97d6dd7cfa0a	190721	Ralstonia insidiosa	454	0.719056
TCGA	Kidney	28089de8-830d-4774-937f-97d6dd7cfa0a	2047	Rothia dentocariosa	33	0.000615869
TCGA	Kidney	28089de8-830d-4774-937f-97d6dd7cfa0a	2057741	Bradyrhizobium sp SK17	127	0.0291372
TCGA	Kidney	28089de8-830d-4774-937f-97d6dd7cfa0a	2126319	Variovorax sp PMC12	1185	0.013287
TCGA	Kidney	28089de8-830d-4774-937f-97d6dd7cfa0a	216778	Stenotrophomonas rhizophila	14	0.000303458
TCGA	Kidney	28089de8-830d-4774-937f-97d6dd7cfa0a	2184519	Hydrogenophaga sp NH 16	11	0.000496597
TCGA	Kidney	28089de8-830d-4774-937f-97d6dd7cfa0a	2219696	Sphingomonas sp FARSPH	35	0.00620841
TCGA	Kidney	28089de8-830d-4774-937f-97d6dd7cfa0a	2267833	Rhizobium oryzihabitans	163	0.0293627
TCGA	Kidney	28089de8-830d-4774-937f-97d6dd7cfa0a	2294119	Flavobacterium sp CJ74	80	0.000708805
TCGA	Kidney	28089de8-830d-4774-937f-97d6dd7cfa0a	244734	Bradyrhizobium betae	20	0.00198367
TCGA	Kidney	28089de8-830d-4774-937f-97d6dd7cfa0a	2483401	Microbacterium sp 10M 3C3	15	0.00877974
TCGA	Kidney	28089de8-830d-4774-937f-97d6dd7cfa0a	253237	Pseudomonas sp phDV1	18	0.00136205
TCGA	Kidney	28089de8-830d-4774-937f-97d6dd7cfa0a	2567881	Citricoccus sp SGAir0253	33	0.00092163
TCGA	Kidney	28089de8-830d-4774-937f-97d6dd7cfa0a	270351	Methylobacterium aquaticum	53	0.0243404
TCGA	Kidney	28089de8-830d-4774-937f-97d6dd7cfa0a	28090	Acinetobacter lwoffii	16	0.0023194
TCGA	Kidney	28089de8-830d-4774-937f-97d6dd7cfa0a	287	Pseudomonas aeruginosa	59	0.0620586
TCGA	Kidney	28089de8-830d-4774-937f-97d6dd7cfa0a	29382	Staphylococcus cohnii	70	0.037029
TCGA	Kidney	28089de8-830d-4774-937f-97d6dd7cfa0a	29385	Staphylococcus saprophyticus	28	0.0331758
TCGA	Kidney	28089de8-830d-4774-937f-97d6dd7cfa0a	294	Pseudomonas fluorescens	65	0.0286361
TCGA	Kidney	28089de8-830d-4774-937f-97d6dd7cfa0a	29442	Pseudomonas tolaasii	98	0.000486984
TCGA	Kidney	28089de8-830d-4774-937f-97d6dd7cfa0a	29466	Veillonella parvula	17	0.00146589
TCGA	Kidney	28089de8-830d-4774-937f-97d6dd7cfa0a	296	Pseudomonas fragi	60	0.200502
TCGA	Kidney	28089de8-830d-4774-937f-97d6dd7cfa0a	300	Pseudomonas mendocina	15	0.0218357
TCGA	Kidney	28089de8-830d-4774-937f-97d6dd7cfa0a	303	Pseudomonas putida	44	0.0223132
TCGA	Kidney	28089de8-830d-4774-937f-97d6dd7cfa0a	316	Pseudomonas stutzeri	128	0.209304
TCGA	Kidney	28089de8-830d-4774-937f-97d6dd7cfa0a	329	Ralstonia pickettii	69	0.0915731
TCGA	Kidney	28089de8-830d-4774-937f-97d6dd7cfa0a	33011	Cutibacterium granulosum	26	0.00994391
TCGA	Kidney	28089de8-830d-4774-937f-97d6dd7cfa0a	332648	Botrytis cinerea B05 10	11	0.00197774
TCGA	Kidney	28089de8-830d-4774-937f-97d6dd7cfa0a	34062	Moraxella osloensis	18	0.00132048
TCGA	Kidney	28089de8-830d-4774-937f-97d6dd7cfa0a	34073	Variovorax paradoxus	70	0.0635337
TCGA	Kidney	28089de8-830d-4774-937f-97d6dd7cfa0a	36805	Microbacterium aurum	10	0.0155068
TCGA	Kidney	28089de8-830d-4774-937f-97d6dd7cfa0a	36809	Mycobacteroides abscessus	42	0.00309328
TCGA	Kidney	28089de8-830d-4774-937f-97d6dd7cfa0a	40214	Acinetobacter johnsonii	57	0.00386085
TCGA	Kidney	28089de8-830d-4774-937f-97d6dd7cfa0a	40216	Acinetobacter radioresistens	38	0.00362514
TCGA	Kidney	28089de8-830d-4774-937f-97d6dd7cfa0a	402626	Ralstonia pickettii	30	0.0816429
TCGA	Kidney	28089de8-830d-4774-937f-97d6dd7cfa0a	402626	Ralstonia pickettii 12J	94	0.0816429
TCGA	Kidney	28089de8-830d-4774-937f-97d6dd7cfa0a	40324	Stenotrophomonas maltophilia	81	0.0143264
TCGA	Kidney	28089de8-830d-4774-937f-97d6dd7cfa0a	418223	Methylobacterium phyllosphaerae	116	0.00447179
TCGA	Kidney	28089de8-830d-4774-937f-97d6dd7cfa0a	428406	Ralstonia pickettii	124	0.00351453
TCGA	Kidney	28089de8-830d-4774-937f-97d6dd7cfa0a	428406	Ralstonia pickettii 12D	15	0.00351453
TCGA	Kidney	28089de8-830d-4774-937f-97d6dd7cfa0a	43768	Corynebacterium matruchotii	20	0.00406618
TCGA	Kidney	28089de8-830d-4774-937f-97d6dd7cfa0a	441620	Methylorubrum populi BJ001	66	0.000329089
TCGA	Kidney	28089de8-830d-4774-937f-97d6dd7cfa0a	45972	Staphylococcus pasteuri	19	0.00440193
TCGA	Kidney	28089de8-830d-4774-937f-97d6dd7cfa0a	479431	Nakamurella multipartita DSM 44233	9	0.000282083
TCGA	Kidney	28089de8-830d-4774-937f-97d6dd7cfa0a	510516	Aspergillus oryzae RIB40	68	0.0251268
TCGA	Kidney	28089de8-830d-4774-937f-97d6dd7cfa0a	544580	Actinomyces oris	33	0.0329017
TCGA	Kidney	28089de8-830d-4774-937f-97d6dd7cfa0a	548	Klebsiella aerogenes	28	0.127052
TCGA	Kidney	28089de8-830d-4774-937f-97d6dd7cfa0a	55601	Vibrio anguillarum	8	0.000786824
TCGA	Kidney	28089de8-830d-4774-937f-97d6dd7cfa0a	562	Escherichia coli	23414	0.861184
TCGA	Kidney	28089de8-830d-4774-937f-97d6dd7cfa0a	578455	Thermothielavioides terrestris NRRL 8126	9	0.000143766
TCGA	Kidney	28089de8-830d-4774-937f-97d6dd7cfa0a	729	Haemophilus parainfluenzae	18	0.00602121
TCGA	Kidney	28089de8-830d-4774-937f-97d6dd7cfa0a	741155	Pseudomonas alcaliphila JAB1	17	0.0050614
TCGA	Kidney	28089de8-830d-4774-937f-97d6dd7cfa0a	76775	Malassezia restricta	62	0.00500368
TCGA	Kidney	28089de8-830d-4774-937f-97d6dd7cfa0a	908290	Methylobacterium mesophilicum SR1 6 6	11	0.00266962
TCGA	Kidney	28089de8-830d-4774-937f-97d6dd7cfa0a	979556	Microbacterium testaceum StLB037	37	0.0767641
TCGA	Kidney	288cad88-f92f-4e58-824a-7c352838643e	1032480	Microlunatus phosphovorus NM 1	28	0.002394
TCGA	Kidney	288cad88-f92f-4e58-824a-7c352838643e	1034889	Variovorax sp HW608	18	0.00190623
TCGA	Kidney	288cad88-f92f-4e58-824a-7c352838643e	1063	Cereibacter sphaeroides	26	0.000654446
TCGA	Kidney	288cad88-f92f-4e58-824a-7c352838643e	1141883	Massilia putida	14	0.00148244
TCGA	Kidney	288cad88-f92f-4e58-824a-7c352838643e	119219	Cupriavidus metallidurans	9	0.000752867
TCGA	Kidney	288cad88-f92f-4e58-824a-7c352838643e	1274359	Pseudomonas sihuiensis	90	0.00403158
TCGA	Kidney	288cad88-f92f-4e58-824a-7c352838643e	1282	Staphylococcus epidermidis	400	0.495194
TCGA	Kidney	288cad88-f92f-4e58-824a-7c352838643e	1296669	Aquabacterium olei	33	0.00189292
TCGA	Kidney	288cad88-f92f-4e58-824a-7c352838643e	1302	Streptococcus gordonii	19	0.0123717
TCGA	Kidney	288cad88-f92f-4e58-824a-7c352838643e	147802	Lactobacillus iners	13	0.00242966
TCGA	Kidney	288cad88-f92f-4e58-824a-7c352838643e	164546	Cupriavidus taiwanensis	31	0.000516548
TCGA	Kidney	288cad88-f92f-4e58-824a-7c352838643e	1658665	Mitsuaria sp 7	108	0.00937547
TCGA	Kidney	288cad88-f92f-4e58-824a-7c352838643e	1747	Cutibacterium acnes	1749	0.058127
TCGA	Kidney	288cad88-f92f-4e58-824a-7c352838643e	1768242	Paucibacter sp KCTC 42545	122	0.00975613
TCGA	Kidney	288cad88-f92f-4e58-824a-7c352838643e	1795631	Variovorax sp PAMC 28711	4	0.00170624
TCGA	Kidney	288cad88-f92f-4e58-824a-7c352838643e	179636	Alicycliphilus denitrificans	4	0.000942912
TCGA	Kidney	288cad88-f92f-4e58-824a-7c352838643e	1813880	Tetrasphaera sp HKS02	8	0.000222612
TCGA	Kidney	288cad88-f92f-4e58-824a-7c352838643e	1842537	Hydrogenophaga sp RAC07	11	0.000436583
TCGA	Kidney	288cad88-f92f-4e58-824a-7c352838643e	1842727	Rhodoferax koreense	13	0.000429333
TCGA	Kidney	288cad88-f92f-4e58-824a-7c352838643e	190721	Ralstonia insidiosa	103	0.00723551
TCGA	Kidney	288cad88-f92f-4e58-824a-7c352838643e	1958907	Staphylococcus phage Andhra	4497	0.0212673
TCGA	Kidney	288cad88-f92f-4e58-824a-7c352838643e	2005884	Thauera sp K11	31	0.00177751
TCGA	Kidney	288cad88-f92f-4e58-824a-7c352838643e	2057741	Bradyrhizobium sp SK17	31	0.00547273
TCGA	Kidney	288cad88-f92f-4e58-824a-7c352838643e	2082386	Methylibium sp Pch M	15	0.00172629
TCGA	Kidney	288cad88-f92f-4e58-824a-7c352838643e	2109914	Ottowia oryzae	6	0.000218566
TCGA	Kidney	288cad88-f92f-4e58-824a-7c352838643e	2116657	Pulveribacter suum	8	0.000163672
TCGA	Kidney	288cad88-f92f-4e58-824a-7c352838643e	2184519	Hydrogenophaga sp NH 16	16	0.000479754
TCGA	Kidney	288cad88-f92f-4e58-824a-7c352838643e	2267833	Rhizobium oryzihabitans	32	0.000437545
TCGA	Kidney	288cad88-f92f-4e58-824a-7c352838643e	2306583	Halomonas sp JS92 SW72	14	0.000749307
TCGA	Kidney	288cad88-f92f-4e58-824a-7c352838643e	2478662	Acidovorax sp 1608163	10	0.000753249
TCGA	Kidney	288cad88-f92f-4e58-824a-7c352838643e	2500532	Paracoccus sp Arc7 R13	26	0.00313163
TCGA	Kidney	288cad88-f92f-4e58-824a-7c352838643e	2509614	Rhodoferax sediminis	7	0.000829642
TCGA	Kidney	288cad88-f92f-4e58-824a-7c352838643e	2597701	Comamonas sp NLF 7 7	10	0.000559521
TCGA	Kidney	288cad88-f92f-4e58-824a-7c352838643e	2651974	Hydrogenophaga sp BPS33	10	0.00129412
TCGA	Kidney	288cad88-f92f-4e58-824a-7c352838643e	2697032	Xylophilus rhododendri	15	0.000262017
TCGA	Kidney	288cad88-f92f-4e58-824a-7c352838643e	2714941	Phycicoccus sp HDW14	5	0.00139626
TCGA	Kidney	288cad88-f92f-4e58-824a-7c352838643e	2716225	Hydrogenophaga sp BA0156	11	0.000893924
TCGA	Kidney	288cad88-f92f-4e58-824a-7c352838643e	2741720	Rhodoferax sp BAB1	9	0.000456619
TCGA	Kidney	288cad88-f92f-4e58-824a-7c352838643e	28090	Acinetobacter lwoffii	173	0.000993135
TCGA	Kidney	288cad88-f92f-4e58-824a-7c352838643e	282217	Variovorax sp SRS16	14	0.000719438
TCGA	Kidney	288cad88-f92f-4e58-824a-7c352838643e	285	Comamonas testosteroni	15	0.00152149
TCGA	Kidney	288cad88-f92f-4e58-824a-7c352838643e	287	Pseudomonas aeruginosa	61	0.000616148
TCGA	Kidney	288cad88-f92f-4e58-824a-7c352838643e	29382	Staphylococcus cohnii	58	0.000906719
TCGA	Kidney	288cad88-f92f-4e58-824a-7c352838643e	29388	Staphylococcus capitis	22	0.00243389
TCGA	Kidney	288cad88-f92f-4e58-824a-7c352838643e	294	Pseudomonas fluorescens	32	0.00842393
TCGA	Kidney	288cad88-f92f-4e58-824a-7c352838643e	29442	Pseudomonas tolaasii	717	0.00438132
TCGA	Kidney	288cad88-f92f-4e58-824a-7c352838643e	296591	Polaromonas sp JS666	10	0.0004374
TCGA	Kidney	288cad88-f92f-4e58-824a-7c352838643e	303	Pseudomonas putida	21	0.000577105
TCGA	Kidney	288cad88-f92f-4e58-824a-7c352838643e	305	Ralstonia solanacearum	1620	0.00518227
TCGA	Kidney	288cad88-f92f-4e58-824a-7c352838643e	316	Pseudomonas stutzeri	26	0.00388063
TCGA	Kidney	288cad88-f92f-4e58-824a-7c352838643e	329	Ralstonia pickettii	9	0.00568045
TCGA	Kidney	288cad88-f92f-4e58-824a-7c352838643e	34073	Variovorax paradoxus	33	0.00149505
TCGA	Kidney	288cad88-f92f-4e58-824a-7c352838643e	358220	Acidovorax sp KKS102	10	0.000967429
TCGA	Kidney	288cad88-f92f-4e58-824a-7c352838643e	365044	Polaromonas naphthalenivorans CJ2	12	0.000393222
TCGA	Kidney	288cad88-f92f-4e58-824a-7c352838643e	365046	Ramlibacter tataouinensis TTB310	12	0.000383955
TCGA	Kidney	288cad88-f92f-4e58-824a-7c352838643e	392593	Inhella inkyongensis	46	0.00152277
TCGA	Kidney	288cad88-f92f-4e58-824a-7c352838643e	395495	Leptothrix cholodnii SP 6	37	0.000775747
TCGA	Kidney	288cad88-f92f-4e58-824a-7c352838643e	40214	Acinetobacter johnsonii	135	0.00577596
TCGA	Kidney	288cad88-f92f-4e58-824a-7c352838643e	40216	Acinetobacter radioresistens	133	0.00438408
TCGA	Kidney	288cad88-f92f-4e58-824a-7c352838643e	402626	Ralstonia pickettii	2	0.00293971
TCGA	Kidney	288cad88-f92f-4e58-824a-7c352838643e	402626	Ralstonia pickettii 12J	153	0.00293971
TCGA	Kidney	288cad88-f92f-4e58-824a-7c352838643e	40324	Stenotrophomonas maltophilia	41	0.0017829
TCGA	Kidney	288cad88-f92f-4e58-824a-7c352838643e	420662	Methylibium petroleiphilum PM1	19	0.00137004
TCGA	Kidney	288cad88-f92f-4e58-824a-7c352838643e	434010	Hydrogenophaga sp PBL H3	6	0.00101932
TCGA	Kidney	288cad88-f92f-4e58-824a-7c352838643e	543728	Variovorax paradoxus S110	4	0.000643427
TCGA	Kidney	288cad88-f92f-4e58-824a-7c352838643e	54571	Streptomyces venezuelae	48	0.00365601
TCGA	Kidney	288cad88-f92f-4e58-824a-7c352838643e	553814	Acidovorax carolinensis	22	0.00186194
TCGA	Kidney	288cad88-f92f-4e58-824a-7c352838643e	55601	Vibrio anguillarum	15	0.000538677
TCGA	Kidney	288cad88-f92f-4e58-824a-7c352838643e	562	Escherichia coli	15949	0.214922
TCGA	Kidney	288cad88-f92f-4e58-824a-7c352838643e	573	Klebsiella pneumoniae	25	0.00194947
TCGA	Kidney	288cad88-f92f-4e58-824a-7c352838643e	595537	Variovorax paradoxus	1	0.00104877
TCGA	Kidney	288cad88-f92f-4e58-824a-7c352838643e	595537	Variovorax paradoxus EPS	3	0.00104877
TCGA	Kidney	288cad88-f92f-4e58-824a-7c352838643e	596154	Alicycliphilus denitrificans K601	20	0.000342028
TCGA	Kidney	288cad88-f92f-4e58-824a-7c352838643e	63	Vitreoscilla filiformis	16	0.0434805
TCGA	Kidney	288cad88-f92f-4e58-824a-7c352838643e	639200	Sphaerotilus natans subsp sulfidivorans	45	0.00320484
TCGA	Kidney	288cad88-f92f-4e58-824a-7c352838643e	743009	Microbacterium oryzae	19	0.00114272
TCGA	Kidney	288cad88-f92f-4e58-824a-7c352838643e	76731	Roseateles depolymerans	90	0.00203393
TCGA	Kidney	288cad88-f92f-4e58-824a-7c352838643e	76775	Malassezia restricta	99	0.00612851
TCGA	Kidney	288cad88-f92f-4e58-824a-7c352838643e	795665	Hydrogenophaga sp PBC	14	0.000978078
TCGA	Kidney	288cad88-f92f-4e58-824a-7c352838643e	80870	Acidovorax avenae subsp avenae	66	0.00225617
TCGA	Kidney	288cad88-f92f-4e58-824a-7c352838643e	80880	Hylemonella gracilis	13	0.000165081
TCGA	Kidney	288cad88-f92f-4e58-824a-7c352838643e	85643	Thauera sp MZ1T	7	0.00142887
TCGA	Kidney	288cad88-f92f-4e58-824a-7c352838643e	85698	Achromobacter xylosoxidans	52	0.0022905
TCGA	Kidney	288cad88-f92f-4e58-824a-7c352838643e	904039	Arthrobacter sp NEB 688	5	0.00293884
TCGA	Kidney	288cad88-f92f-4e58-824a-7c352838643e	926	Thiomonas intermedia	10	0.000280717
TCGA	Kidney	288cad88-f92f-4e58-824a-7c352838643e	94132	Ramlibacter tataouinensis	15	0.00062862
TCGA	Kidney	288cad88-f92f-4e58-824a-7c352838643e	946333	Rhizobacter gummiphilus	41	0.00532747
TCGA	Kidney	288cad88-f92f-4e58-824a-7c352838643e	95486	Burkholderia cenocepacia	44	0.00152745
TCGA	Kidney	288cad88-f92f-4e58-824a-7c352838643e	983917	Rubrivivax gelatinosus IL144	67	0.00817589
TCGA	Kidney	297e8576-6af1-4f8d-b709-a14355728c0c	1286	Staphylococcus simulans	477	0.00195117
TCGA	Kidney	297e8576-6af1-4f8d-b709-a14355728c0c	164546	Cupriavidus taiwanensis	3	0.0015753
TCGA	Kidney	297e8576-6af1-4f8d-b709-a14355728c0c	1747	Cutibacterium acnes	72	0.00110327
TCGA	Kidney	297e8576-6af1-4f8d-b709-a14355728c0c	190721	Ralstonia insidiosa	18	0.000828606
TCGA	Kidney	297e8576-6af1-4f8d-b709-a14355728c0c	2500149	Salmonella phage TS13	139	0.0106771
TCGA	Kidney	297e8576-6af1-4f8d-b709-a14355728c0c	29382	Staphylococcus cohnii	858	0.00280696
TCGA	Kidney	297e8576-6af1-4f8d-b709-a14355728c0c	29442	Pseudomonas tolaasii	5962	0.0176609
TCGA	Kidney	297e8576-6af1-4f8d-b709-a14355728c0c	402626	Ralstonia pickettii 12J	10	0.00192354
TCGA	Kidney	297e8576-6af1-4f8d-b709-a14355728c0c	562	Escherichia coli	23196	0.868247
TCGA	Kidney	297e8576-6af1-4f8d-b709-a14355728c0c	562	Staphylococcus phage Andhra	67	0.868247
TCGA	Kidney	297e8576-6af1-4f8d-b709-a14355728c0c	76775	Malassezia restricta	10	0.000720303
TCGA	Kidney	29c9d4b8-b879-49d8-82e6-fd5ac79c2e6c	1280	Staphylococcus aureus	2153	0.00935067
TCGA	Kidney	29c9d4b8-b879-49d8-82e6-fd5ac79c2e6c	129951	Human mastadenovirus C	82	0.0557694
TCGA	Kidney	29c9d4b8-b879-49d8-82e6-fd5ac79c2e6c	1747	Cutibacterium acnes	109	0.120235
TCGA	Kidney	29c9d4b8-b879-49d8-82e6-fd5ac79c2e6c	1773	Mycobacterium tuberculosis	25	0.00319975
TCGA	Kidney	29c9d4b8-b879-49d8-82e6-fd5ac79c2e6c	190721	Ralstonia insidiosa	41	0.0031996
TCGA	Kidney	29c9d4b8-b879-49d8-82e6-fd5ac79c2e6c	1958907	Staphylococcus phage Andhra	2	NA
TCGA	Kidney	29c9d4b8-b879-49d8-82e6-fd5ac79c2e6c	2500149	Salmonella phage TS13	25	0.00257419
TCGA	Kidney	29c9d4b8-b879-49d8-82e6-fd5ac79c2e6c	29442	Pseudomonas tolaasii	48	0.00421315
TCGA	Kidney	29c9d4b8-b879-49d8-82e6-fd5ac79c2e6c	40324	Stenotrophomonas maltophilia	34	0.0154113
TCGA	Kidney	29c9d4b8-b879-49d8-82e6-fd5ac79c2e6c	562	Escherichia coli	103162	0.936206
TCGA	Kidney	29c9d4b8-b879-49d8-82e6-fd5ac79c2e6c	573	Klebsiella pneumoniae	23	0.00170247
TCGA	Kidney	29c9d4b8-b879-49d8-82e6-fd5ac79c2e6c	76775	Malassezia restricta	47	0.00774925
TCGA	Kidney	2a78e2d5-0d9f-4269-a5d2-f1a83e8f4cf8	1274359	Pseudomonas sihuiensis	29	0.0146832
TCGA	Kidney	2a78e2d5-0d9f-4269-a5d2-f1a83e8f4cf8	1282	Staphylococcus epidermidis	34	0.0579081
TCGA	Kidney	2a78e2d5-0d9f-4269-a5d2-f1a83e8f4cf8	1290	Staphylococcus hominis	12	0.00963381
TCGA	Kidney	2a78e2d5-0d9f-4269-a5d2-f1a83e8f4cf8	164546	Cupriavidus taiwanensis	38	0.0150495
TCGA	Kidney	2a78e2d5-0d9f-4269-a5d2-f1a83e8f4cf8	1747	Cutibacterium acnes	248	0.0689503
TCGA	Kidney	2a78e2d5-0d9f-4269-a5d2-f1a83e8f4cf8	1906742	Microbacterium sp BH 3 3 3	16	0.00276089
TCGA	Kidney	2a78e2d5-0d9f-4269-a5d2-f1a83e8f4cf8	190721	Ralstonia insidiosa	43	0.0164616
TCGA	Kidney	2a78e2d5-0d9f-4269-a5d2-f1a83e8f4cf8	2057741	Bradyrhizobium sp SK17	40	0.045909
TCGA	Kidney	2a78e2d5-0d9f-4269-a5d2-f1a83e8f4cf8	2267833	Rhizobium oryzihabitans	10	0.00170054
TCGA	Kidney	2a78e2d5-0d9f-4269-a5d2-f1a83e8f4cf8	2500149	Salmonella phage TS13	78	0.00366506
TCGA	Kidney	2a78e2d5-0d9f-4269-a5d2-f1a83e8f4cf8	270351	Methylobacterium aquaticum	25	0.00721188
TCGA	Kidney	2a78e2d5-0d9f-4269-a5d2-f1a83e8f4cf8	29382	Staphylococcus cohnii	56	0.0542516
TCGA	Kidney	2a78e2d5-0d9f-4269-a5d2-f1a83e8f4cf8	29385	Staphylococcus saprophyticus	26	0.0355769
TCGA	Kidney	2a78e2d5-0d9f-4269-a5d2-f1a83e8f4cf8	29442	Pseudomonas tolaasii	24	NA
TCGA	Kidney	2a78e2d5-0d9f-4269-a5d2-f1a83e8f4cf8	316	Pseudomonas stutzeri	32	0.0204541
TCGA	Kidney	2a78e2d5-0d9f-4269-a5d2-f1a83e8f4cf8	40214	Acinetobacter johnsonii	29	0.00469835
TCGA	Kidney	2a78e2d5-0d9f-4269-a5d2-f1a83e8f4cf8	402626	Ralstonia pickettii 12J	25	0.00874562
TCGA	Kidney	2a78e2d5-0d9f-4269-a5d2-f1a83e8f4cf8	510516	Aspergillus oryzae RIB40	17	0.00156683
TCGA	Kidney	2a78e2d5-0d9f-4269-a5d2-f1a83e8f4cf8	562	Escherichia coli	15375	0.974115
TCGA	Kidney	2a78e2d5-0d9f-4269-a5d2-f1a83e8f4cf8	741155	Pseudomonas alcaliphila JAB1	22	0.0057569
TCGA	Kidney	2a78e2d5-0d9f-4269-a5d2-f1a83e8f4cf8	76775	Malassezia restricta	17	0.000721348
TCGA	Kidney	2a78e2d5-0d9f-4269-a5d2-f1a83e8f4cf8	84135	Gemella sanguinis	16	0.00073305
TCGA	Kidney	2b4ee053-96f0-467d-9873-d4de666c4200	1063	Cereibacter sphaeroides	32	0.00362763
TCGA	Kidney	2b4ee053-96f0-467d-9873-d4de666c4200	1280	Staphylococcus aureus	646	0.0316363
TCGA	Kidney	2b4ee053-96f0-467d-9873-d4de666c4200	1286	Staphylococcus simulans	283	0.00212683
TCGA	Kidney	2b4ee053-96f0-467d-9873-d4de666c4200	164546	Cupriavidus taiwanensis	11	0.000219684
TCGA	Kidney	2b4ee053-96f0-467d-9873-d4de666c4200	1747	Cutibacterium acnes	61	0.00547633
TCGA	Kidney	2b4ee053-96f0-467d-9873-d4de666c4200	190721	Ralstonia insidiosa	20	0.00086178
TCGA	Kidney	2b4ee053-96f0-467d-9873-d4de666c4200	2500149	Salmonella phage TS13	94	0.00547501
TCGA	Kidney	2b4ee053-96f0-467d-9873-d4de666c4200	29382	Staphylococcus cohnii	34	0.00196197
TCGA	Kidney	2b4ee053-96f0-467d-9873-d4de666c4200	29442	Pseudomonas tolaasii	3227	0.0104254
TCGA	Kidney	2b4ee053-96f0-467d-9873-d4de666c4200	29442	Salmonella phage TS13	1	0.0104254
TCGA	Kidney	2b4ee053-96f0-467d-9873-d4de666c4200	303	Pseudomonas putida	76	0.173134
TCGA	Kidney	2b4ee053-96f0-467d-9873-d4de666c4200	562	Escherichia coli	18417	0.873314
TCGA	Kidney	2b4ee053-96f0-467d-9873-d4de666c4200	562	Staphylococcus phage Andhra	80	0.873314
TCGA	Kidney	2b4ee053-96f0-467d-9873-d4de666c4200	573	Klebsiella pneumoniae	10	0.0164406
TCGA	Kidney	2b714678-3d78-4a5e-aa1f-4c55594c875e	1072463	Microbacterium lemovicicum	6	0.016985
TCGA	Kidney	2b714678-3d78-4a5e-aa1f-4c55594c875e	1274359	Pseudomonas sihuiensis	53	0.00472387
TCGA	Kidney	2b714678-3d78-4a5e-aa1f-4c55594c875e	1282	Staphylococcus epidermidis	31	0.0420174
TCGA	Kidney	2b714678-3d78-4a5e-aa1f-4c55594c875e	13689	Sphingomonas paucimobilis	12	0.000729141
TCGA	Kidney	2b714678-3d78-4a5e-aa1f-4c55594c875e	164546	Cupriavidus taiwanensis	20	0.0189854
TCGA	Kidney	2b714678-3d78-4a5e-aa1f-4c55594c875e	1747	Cutibacterium acnes	94	0.0177582
TCGA	Kidney	2b714678-3d78-4a5e-aa1f-4c55594c875e	1906742	Microbacterium sp BH 3 3 3	46	0.0423428
TCGA	Kidney	2b714678-3d78-4a5e-aa1f-4c55594c875e	190721	Ralstonia insidiosa	61	0.0434584
TCGA	Kidney	2b714678-3d78-4a5e-aa1f-4c55594c875e	1958907	Staphylococcus phage Andhra	21	0.00229155
TCGA	Kidney	2b714678-3d78-4a5e-aa1f-4c55594c875e	244734	Bradyrhizobium betae	44	0.015212
TCGA	Kidney	2b714678-3d78-4a5e-aa1f-4c55594c875e	2483401	Microbacterium sp 10M 3C3	21	0.00550342
TCGA	Kidney	2b714678-3d78-4a5e-aa1f-4c55594c875e	2500149	Salmonella phage TS13	14	0.00142146
TCGA	Kidney	2b714678-3d78-4a5e-aa1f-4c55594c875e	2567934	Microbacterium sp 4R 513	12	0.00483884
TCGA	Kidney	2b714678-3d78-4a5e-aa1f-4c55594c875e	269660	Methylobacterium brachiatum	12	0.00367079
TCGA	Kidney	2b714678-3d78-4a5e-aa1f-4c55594c875e	270351	Methylobacterium aquaticum	60	0.0577507
TCGA	Kidney	2b714678-3d78-4a5e-aa1f-4c55594c875e	273677	Microbacterium oleivorans	13	0.0063388
TCGA	Kidney	2b714678-3d78-4a5e-aa1f-4c55594c875e	287	Pseudomonas aeruginosa	40	0.101776
TCGA	Kidney	2b714678-3d78-4a5e-aa1f-4c55594c875e	29382	Staphylococcus cohnii	24	0.0298468
TCGA	Kidney	2b714678-3d78-4a5e-aa1f-4c55594c875e	29385	Staphylococcus saprophyticus	26	0.047829
TCGA	Kidney	2b714678-3d78-4a5e-aa1f-4c55594c875e	29442	Pseudomonas tolaasii	66	0.00082189
TCGA	Kidney	2b714678-3d78-4a5e-aa1f-4c55594c875e	34073	Variovorax paradoxus	207	0.114901
TCGA	Kidney	2b714678-3d78-4a5e-aa1f-4c55594c875e	418223	Methylobacterium phyllosphaerae	7	0.00499277
TCGA	Kidney	2b714678-3d78-4a5e-aa1f-4c55594c875e	510516	Aspergillus oryzae RIB40	14	0.000651397
TCGA	Kidney	2b714678-3d78-4a5e-aa1f-4c55594c875e	55601	Vibrio anguillarum	22	0.00103624
TCGA	Kidney	2b714678-3d78-4a5e-aa1f-4c55594c875e	562	Escherichia coli	17990	0.938847
TCGA	Kidney	2b714678-3d78-4a5e-aa1f-4c55594c875e	573	Klebsiella pneumoniae	18	0.0115312
TCGA	Kidney	2b714678-3d78-4a5e-aa1f-4c55594c875e	739141	Methylobacterium sp XJLW	10	0.00493092
TCGA	Kidney	2b714678-3d78-4a5e-aa1f-4c55594c875e	76775	Malassezia restricta	59	0.00914137
TCGA	Kidney	2b714678-3d78-4a5e-aa1f-4c55594c875e	908290	Methylobacterium mesophilicum SR1 6 6	11	0.00656181
TCGA	Kidney	2b714678-3d78-4a5e-aa1f-4c55594c875e	979556	Microbacterium testaceum StLB037	45	0.204781
TCGA	Kidney	2bc0030c-7f9d-47ee-9b0a-82c6bf99192a	129951	Human mastadenovirus C	23	0.211168
TCGA	Kidney	2bc0030c-7f9d-47ee-9b0a-82c6bf99192a	1396	Bacillus cereus	41	0.000863415
TCGA	Kidney	2bc0030c-7f9d-47ee-9b0a-82c6bf99192a	1747	Cutibacterium acnes	65	0.0605814
TCGA	Kidney	2bc0030c-7f9d-47ee-9b0a-82c6bf99192a	1773	Mycobacterium tuberculosis	23	0.00297476
TCGA	Kidney	2bc0030c-7f9d-47ee-9b0a-82c6bf99192a	190721	Ralstonia insidiosa	28	0.0121644
TCGA	Kidney	2bc0030c-7f9d-47ee-9b0a-82c6bf99192a	237631	Ustilago maydis 521	14	0.000654234
TCGA	Kidney	2bc0030c-7f9d-47ee-9b0a-82c6bf99192a	2500149	Salmonella phage TS13	168	0.00575912
TCGA	Kidney	2bc0030c-7f9d-47ee-9b0a-82c6bf99192a	280036	Sporisorium graminicola	20	0.00318186
TCGA	Kidney	2bc0030c-7f9d-47ee-9b0a-82c6bf99192a	29442	Pseudomonas tolaasii	51	0.0023857
TCGA	Kidney	2bc0030c-7f9d-47ee-9b0a-82c6bf99192a	40324	Stenotrophomonas maltophilia	24	0.0145221
TCGA	Kidney	2bc0030c-7f9d-47ee-9b0a-82c6bf99192a	562	Escherichia coli	82539	0.968728
TCGA	Kidney	2bd9d548-4ddf-45d0-8830-f4c076bebdf9	1280	Staphylococcus aureus	29	0.0450977
TCGA	Kidney	2bd9d548-4ddf-45d0-8830-f4c076bebdf9	164546	Cupriavidus taiwanensis	45	0.0014781
TCGA	Kidney	2bd9d548-4ddf-45d0-8830-f4c076bebdf9	1747	Cutibacterium acnes	73	0.0413595
TCGA	Kidney	2bd9d548-4ddf-45d0-8830-f4c076bebdf9	190721	Ralstonia insidiosa	28	0.00740405
TCGA	Kidney	2bd9d548-4ddf-45d0-8830-f4c076bebdf9	1958907	Staphylococcus phage Andhra	2	0.000814341
TCGA	Kidney	2bd9d548-4ddf-45d0-8830-f4c076bebdf9	2500149	Salmonella phage TS13	8	0.00903362
TCGA	Kidney	2bd9d548-4ddf-45d0-8830-f4c076bebdf9	29442	Pseudomonas tolaasii	133	0.00414527
TCGA	Kidney	2bd9d548-4ddf-45d0-8830-f4c076bebdf9	40216	Acinetobacter radioresistens	73	0.0135695
TCGA	Kidney	2bd9d548-4ddf-45d0-8830-f4c076bebdf9	510516	Aspergillus oryzae RIB40	14	0.000123817
TCGA	Kidney	2bd9d548-4ddf-45d0-8830-f4c076bebdf9	55601	Vibrio anguillarum	84	0.0114864
TCGA	Kidney	2bd9d548-4ddf-45d0-8830-f4c076bebdf9	562	Escherichia coli	19239	0.986312
TCGA	Kidney	2bd9d548-4ddf-45d0-8830-f4c076bebdf9	562	Staphylococcus phage Andhra	2	0.986312
TCGA	Kidney	2bd9d548-4ddf-45d0-8830-f4c076bebdf9	76775	Malassezia restricta	14	0.000390139
TCGA	Kidney	2cf32f8f-0698-453d-a96b-c66a48617d2d	1274359	Pseudomonas sihuiensis	59	0.00194771
TCGA	Kidney	2cf32f8f-0698-453d-a96b-c66a48617d2d	1282	Staphylococcus epidermidis	51	0.0569196
TCGA	Kidney	2cf32f8f-0698-453d-a96b-c66a48617d2d	156978	Corynebacterium imitans	64	0.0350839
TCGA	Kidney	2cf32f8f-0698-453d-a96b-c66a48617d2d	1720344	Psychrobacter sp AntiMn 1	92	0.000521321
TCGA	Kidney	2cf32f8f-0698-453d-a96b-c66a48617d2d	1747	Cutibacterium acnes	460	0.299222
TCGA	Kidney	2cf32f8f-0698-453d-a96b-c66a48617d2d	1773	Mycobacterium tuberculosis	31	0.0374284
TCGA	Kidney	2cf32f8f-0698-453d-a96b-c66a48617d2d	190721	Ralstonia insidiosa	59	0.0169168
TCGA	Kidney	2cf32f8f-0698-453d-a96b-c66a48617d2d	2057741	Bradyrhizobium sp SK17	183	0.110909
TCGA	Kidney	2cf32f8f-0698-453d-a96b-c66a48617d2d	2267833	Rhizobium oryzihabitans	15	0.00100753
TCGA	Kidney	2cf32f8f-0698-453d-a96b-c66a48617d2d	237258	Cloacibacterium normanense	18	0.000681147
TCGA	Kidney	2cf32f8f-0698-453d-a96b-c66a48617d2d	29442	Pseudomonas tolaasii	53	0.000907701
TCGA	Kidney	2cf32f8f-0698-453d-a96b-c66a48617d2d	297	Hydrogenophilus thermoluteolus	29	0.00325649
TCGA	Kidney	2cf32f8f-0698-453d-a96b-c66a48617d2d	35841	Caldibacillus thermoamylovorans	42	0.00360029
TCGA	Kidney	2cf32f8f-0698-453d-a96b-c66a48617d2d	401472	Corynebacterium ureicelerivorans	44	0.00302354
TCGA	Kidney	2cf32f8f-0698-453d-a96b-c66a48617d2d	40214	Acinetobacter johnsonii	38	0.00678103
TCGA	Kidney	2cf32f8f-0698-453d-a96b-c66a48617d2d	40216	Acinetobacter radioresistens	32	0.00289504
TCGA	Kidney	2cf32f8f-0698-453d-a96b-c66a48617d2d	402626	Ralstonia pickettii 12J	22	0.00469848
TCGA	Kidney	2cf32f8f-0698-453d-a96b-c66a48617d2d	43675	Rothia mucilaginosa	49	0.00147443
TCGA	Kidney	2cf32f8f-0698-453d-a96b-c66a48617d2d	44008	Enterococcus cecorum	47	0.00479765
TCGA	Kidney	2cf32f8f-0698-453d-a96b-c66a48617d2d	45610	Psychrobacter urativorans	240	0.000995695
TCGA	Kidney	2cf32f8f-0698-453d-a96b-c66a48617d2d	479434	Sphaerobacter thermophilus DSM 20745	18	0.00105865
TCGA	Kidney	2cf32f8f-0698-453d-a96b-c66a48617d2d	515393	Pseudomonas yamanorum	68	0.00114394
TCGA	Kidney	2cf32f8f-0698-453d-a96b-c66a48617d2d	54005	Peptoniphilus harei	47	0.00635907
TCGA	Kidney	2cf32f8f-0698-453d-a96b-c66a48617d2d	55601	Vibrio anguillarum	23	0.00417855
TCGA	Kidney	2cf32f8f-0698-453d-a96b-c66a48617d2d	562	Escherichia coli	11977	0.976759
TCGA	Kidney	2cf32f8f-0698-453d-a96b-c66a48617d2d	729	Haemophilus parainfluenzae	17	0.0166674
TCGA	Kidney	2cf32f8f-0698-453d-a96b-c66a48617d2d	76775	Malassezia restricta	35	0.00754833
TCGA	Kidney	2d767431-3ebd-4b2a-a6c3-a21772eb17e3	1034889	Variovorax sp HW608	12	0.0119392
TCGA	Kidney	2d767431-3ebd-4b2a-a6c3-a21772eb17e3	103855	Bordetella hinzii	21	0.000231948
TCGA	Kidney	2d767431-3ebd-4b2a-a6c3-a21772eb17e3	1063	Cereibacter sphaeroides	32	0.000407481
TCGA	Kidney	2d767431-3ebd-4b2a-a6c3-a21772eb17e3	1082851	Comamonas serinivorans	7	0.00110632
TCGA	Kidney	2d767431-3ebd-4b2a-a6c3-a21772eb17e3	1182590	Pseudomonas pseudoalcaligenes CECT 5344	7	0.00168756
TCGA	Kidney	2d767431-3ebd-4b2a-a6c3-a21772eb17e3	1274359	Pseudomonas sihuiensis	47	0.00255646
TCGA	Kidney	2d767431-3ebd-4b2a-a6c3-a21772eb17e3	1280	Staphylococcus aureus	23	0.0143218
TCGA	Kidney	2d767431-3ebd-4b2a-a6c3-a21772eb17e3	1282	Staphylococcus epidermidis	31	0.0504602
TCGA	Kidney	2d767431-3ebd-4b2a-a6c3-a21772eb17e3	1296669	Aquabacterium olei	46	0.00303951
TCGA	Kidney	2d767431-3ebd-4b2a-a6c3-a21772eb17e3	1302	Streptococcus gordonii	43	0.0238536
TCGA	Kidney	2d767431-3ebd-4b2a-a6c3-a21772eb17e3	1503054	Burkholderia stagnalis	12	0.000536035
TCGA	Kidney	2d767431-3ebd-4b2a-a6c3-a21772eb17e3	159087	Dechloromonas aromatica RCB	10	0.000347709
TCGA	Kidney	2d767431-3ebd-4b2a-a6c3-a21772eb17e3	164546	Cupriavidus taiwanensis	32	0.00205351
TCGA	Kidney	2d767431-3ebd-4b2a-a6c3-a21772eb17e3	1658665	Mitsuaria sp 7	159	0.0669824
TCGA	Kidney	2d767431-3ebd-4b2a-a6c3-a21772eb17e3	1707785	Massilia sp WG5	13	0.000506367
TCGA	Kidney	2d767431-3ebd-4b2a-a6c3-a21772eb17e3	1747	Cutibacterium acnes	474	0.10419
TCGA	Kidney	2d767431-3ebd-4b2a-a6c3-a21772eb17e3	1768242	Paucibacter sp KCTC 42545	152	0.0116747
TCGA	Kidney	2d767431-3ebd-4b2a-a6c3-a21772eb17e3	1795631	Variovorax sp PAMC 28711	12	0.0136137
TCGA	Kidney	2d767431-3ebd-4b2a-a6c3-a21772eb17e3	179636	Alicycliphilus denitrificans	11	0.00206276
TCGA	Kidney	2d767431-3ebd-4b2a-a6c3-a21772eb17e3	1842533	Acidovorax sp RAC01	6	0.00452337
TCGA	Kidney	2d767431-3ebd-4b2a-a6c3-a21772eb17e3	1842537	Hydrogenophaga sp RAC07	13	0.00380571
TCGA	Kidney	2d767431-3ebd-4b2a-a6c3-a21772eb17e3	1842727	Rhodoferax koreense	21	0.00219038
TCGA	Kidney	2d767431-3ebd-4b2a-a6c3-a21772eb17e3	1858609	Acidovorax sp T1	8	0.00818765
TCGA	Kidney	2d767431-3ebd-4b2a-a6c3-a21772eb17e3	190721	Ralstonia insidiosa	153	0.0401259
TCGA	Kidney	2d767431-3ebd-4b2a-a6c3-a21772eb17e3	1958907	Staphylococcus phage Andhra	21	0.0144555
TCGA	Kidney	2d767431-3ebd-4b2a-a6c3-a21772eb17e3	2005884	Thauera sp K11	51	0.00210796
TCGA	Kidney	2d767431-3ebd-4b2a-a6c3-a21772eb17e3	2057741	Bradyrhizobium sp SK17	37	0.000416902
TCGA	Kidney	2d767431-3ebd-4b2a-a6c3-a21772eb17e3	2072590	Massilia armeniaca	14	0.000887782
TCGA	Kidney	2d767431-3ebd-4b2a-a6c3-a21772eb17e3	2082386	Methylibium sp Pch M	29	0.00129431
TCGA	Kidney	2d767431-3ebd-4b2a-a6c3-a21772eb17e3	2109913	Melaminivora sp SC2 9	12	0.000269081
TCGA	Kidney	2d767431-3ebd-4b2a-a6c3-a21772eb17e3	2109914	Ottowia oryzae	5	0.000241832
TCGA	Kidney	2d767431-3ebd-4b2a-a6c3-a21772eb17e3	2116657	Pulveribacter suum	7	0.000751544
TCGA	Kidney	2d767431-3ebd-4b2a-a6c3-a21772eb17e3	2184519	Hydrogenophaga sp NH 16	27	0.0128315
TCGA	Kidney	2d767431-3ebd-4b2a-a6c3-a21772eb17e3	225991	Comamonas aquatica	9	0.000886493
TCGA	Kidney	2d767431-3ebd-4b2a-a6c3-a21772eb17e3	2267833	Rhizobium oryzihabitans	48	0.000431583
TCGA	Kidney	2d767431-3ebd-4b2a-a6c3-a21772eb17e3	2478662	Acidovorax sp 1608163	7	0.00839228
TCGA	Kidney	2d767431-3ebd-4b2a-a6c3-a21772eb17e3	2500149	Salmonella phage TS13	29	0.0147864
TCGA	Kidney	2d767431-3ebd-4b2a-a6c3-a21772eb17e3	2509614	Rhodoferax sediminis	11	0.00072755
TCGA	Kidney	2d767431-3ebd-4b2a-a6c3-a21772eb17e3	2597701	Comamonas sp NLF 7 7	12	0.000959956
TCGA	Kidney	2d767431-3ebd-4b2a-a6c3-a21772eb17e3	2651974	Hydrogenophaga sp BPS33	14	0.00607823
TCGA	Kidney	2d767431-3ebd-4b2a-a6c3-a21772eb17e3	2697032	Xylophilus rhododendri	14	0.000225994
TCGA	Kidney	2d767431-3ebd-4b2a-a6c3-a21772eb17e3	2714923	Acidovorax sp HDW3	16	0.00453843
TCGA	Kidney	2d767431-3ebd-4b2a-a6c3-a21772eb17e3	2716225	Hydrogenophaga sp BA0156	13	0.0046724
TCGA	Kidney	2d767431-3ebd-4b2a-a6c3-a21772eb17e3	2728020	Duganella sp GN2 R2	14	0.000178114
TCGA	Kidney	2d767431-3ebd-4b2a-a6c3-a21772eb17e3	2741720	Rhodoferax sp BAB1	8	0.00204283
TCGA	Kidney	2d767431-3ebd-4b2a-a6c3-a21772eb17e3	282217	Variovorax sp SRS16	19	0.00355989
TCGA	Kidney	2d767431-3ebd-4b2a-a6c3-a21772eb17e3	285	Comamonas testosteroni	10	0.019781
TCGA	Kidney	2d767431-3ebd-4b2a-a6c3-a21772eb17e3	287	Pseudomonas aeruginosa	42	0.00175733
TCGA	Kidney	2d767431-3ebd-4b2a-a6c3-a21772eb17e3	29388	Staphylococcus capitis	8	0.00481856
TCGA	Kidney	2d767431-3ebd-4b2a-a6c3-a21772eb17e3	29442	Pseudomonas tolaasii	14	0.00197872
TCGA	Kidney	2d767431-3ebd-4b2a-a6c3-a21772eb17e3	296591	Polaromonas sp JS666	11	0.00137424
TCGA	Kidney	2d767431-3ebd-4b2a-a6c3-a21772eb17e3	303	Pseudomonas putida	35	0.00338193
TCGA	Kidney	2d767431-3ebd-4b2a-a6c3-a21772eb17e3	305	Ralstonia solanacearum	233	0.0495318
TCGA	Kidney	2d767431-3ebd-4b2a-a6c3-a21772eb17e3	316	Pseudomonas stutzeri	17	0.00169079
TCGA	Kidney	2d767431-3ebd-4b2a-a6c3-a21772eb17e3	329	Ralstonia pickettii	13	0.0850285
TCGA	Kidney	2d767431-3ebd-4b2a-a6c3-a21772eb17e3	34073	Variovorax paradoxus	38	0.0041508
TCGA	Kidney	2d767431-3ebd-4b2a-a6c3-a21772eb17e3	358220	Acidovorax sp KKS102	12	0.00537337
TCGA	Kidney	2d767431-3ebd-4b2a-a6c3-a21772eb17e3	365044	Polaromonas naphthalenivorans CJ2	11	0.00093598
TCGA	Kidney	2d767431-3ebd-4b2a-a6c3-a21772eb17e3	365046	Ramlibacter tataouinensis	1	0.000750945
TCGA	Kidney	2d767431-3ebd-4b2a-a6c3-a21772eb17e3	365046	Ramlibacter tataouinensis TTB310	16	0.000750945
TCGA	Kidney	2d767431-3ebd-4b2a-a6c3-a21772eb17e3	36809	Mycobacteroides abscessus	26	0.00180665
TCGA	Kidney	2d767431-3ebd-4b2a-a6c3-a21772eb17e3	391735	Verminephrobacter eiseniae EF01 2	8	0.000600609
TCGA	Kidney	2d767431-3ebd-4b2a-a6c3-a21772eb17e3	392593	Inhella inkyongensis	88	0.00270701
TCGA	Kidney	2d767431-3ebd-4b2a-a6c3-a21772eb17e3	395495	Leptothrix cholodnii SP 6	46	0.00331257
TCGA	Kidney	2d767431-3ebd-4b2a-a6c3-a21772eb17e3	40214	Acinetobacter johnsonii	33	0.0091201
TCGA	Kidney	2d767431-3ebd-4b2a-a6c3-a21772eb17e3	40216	Acinetobacter radioresistens	55	0.00385858
TCGA	Kidney	2d767431-3ebd-4b2a-a6c3-a21772eb17e3	402626	Ralstonia pickettii	20	0.0198391
TCGA	Kidney	2d767431-3ebd-4b2a-a6c3-a21772eb17e3	402626	Ralstonia pickettii 12J	191	0.0198391
TCGA	Kidney	2d767431-3ebd-4b2a-a6c3-a21772eb17e3	40324	Stenotrophomonas maltophilia	61	0.000620261
TCGA	Kidney	2d767431-3ebd-4b2a-a6c3-a21772eb17e3	420662	Methylibium petroleiphilum PM1	26	0.000547644
TCGA	Kidney	2d767431-3ebd-4b2a-a6c3-a21772eb17e3	428406	Ralstonia pickettii	23	0.00134446
TCGA	Kidney	2d767431-3ebd-4b2a-a6c3-a21772eb17e3	428406	Ralstonia pickettii 12D	7	0.00134446
TCGA	Kidney	2d767431-3ebd-4b2a-a6c3-a21772eb17e3	434008	Variovorax sp PBS H4	11	0.00267316
TCGA	Kidney	2d767431-3ebd-4b2a-a6c3-a21772eb17e3	434010	Hydrogenophaga sp PBL H3	5	0.00570516
TCGA	Kidney	2d767431-3ebd-4b2a-a6c3-a21772eb17e3	543728	Variovorax paradoxus S110	8	0.00177231
TCGA	Kidney	2d767431-3ebd-4b2a-a6c3-a21772eb17e3	553814	Acidovorax carolinensis	40	0.00581174
TCGA	Kidney	2d767431-3ebd-4b2a-a6c3-a21772eb17e3	55601	Vibrio anguillarum	21	0.000502449
TCGA	Kidney	2d767431-3ebd-4b2a-a6c3-a21772eb17e3	562	Escherichia coli	22958	0.209101
TCGA	Kidney	2d767431-3ebd-4b2a-a6c3-a21772eb17e3	595537	Variovorax paradoxus	9	0.00618632
TCGA	Kidney	2d767431-3ebd-4b2a-a6c3-a21772eb17e3	595537	Variovorax paradoxus EPS	4	0.00618632
TCGA	Kidney	2d767431-3ebd-4b2a-a6c3-a21772eb17e3	596154	Alicycliphilus denitrificans	3	0.00179102
TCGA	Kidney	2d767431-3ebd-4b2a-a6c3-a21772eb17e3	596154	Alicycliphilus denitrificans K601	21	0.00179102
TCGA	Kidney	2d767431-3ebd-4b2a-a6c3-a21772eb17e3	63	Vitreoscilla filiformis	20	0.0178164
TCGA	Kidney	2d767431-3ebd-4b2a-a6c3-a21772eb17e3	639200	Sphaerotilus natans subsp sulfidivorans	61	0.00229299
TCGA	Kidney	2d767431-3ebd-4b2a-a6c3-a21772eb17e3	662548	Variovorax sp RA8	11	0.0131588
TCGA	Kidney	2d767431-3ebd-4b2a-a6c3-a21772eb17e3	69	Lysobacter enzymogenes	11	0.00325445
TCGA	Kidney	2d767431-3ebd-4b2a-a6c3-a21772eb17e3	741155	Pseudomonas alcaliphila JAB1	12	0.00122262
TCGA	Kidney	2d767431-3ebd-4b2a-a6c3-a21772eb17e3	743009	Microbacterium oryzae	10	0.000384447
TCGA	Kidney	2d767431-3ebd-4b2a-a6c3-a21772eb17e3	76731	Roseateles depolymerans	129	0.0124417
TCGA	Kidney	2d767431-3ebd-4b2a-a6c3-a21772eb17e3	76775	Malassezia restricta	37	0.00407012
TCGA	Kidney	2d767431-3ebd-4b2a-a6c3-a21772eb17e3	795665	Hydrogenophaga sp PBC	22	0.0038066
TCGA	Kidney	2d767431-3ebd-4b2a-a6c3-a21772eb17e3	80868	Acidovorax cattleyae	3	0.00145617
TCGA	Kidney	2d767431-3ebd-4b2a-a6c3-a21772eb17e3	80869	Acidovorax citrulli	5	0.00244108
TCGA	Kidney	2d767431-3ebd-4b2a-a6c3-a21772eb17e3	80870	Acidovorax avenae subsp avenae	54	0.0101715
TCGA	Kidney	2d767431-3ebd-4b2a-a6c3-a21772eb17e3	80880	Hylemonella gracilis	20	0.00047182
TCGA	Kidney	2d767431-3ebd-4b2a-a6c3-a21772eb17e3	82633	Cupriavidus pauculus	12	0.000303273
TCGA	Kidney	2d767431-3ebd-4b2a-a6c3-a21772eb17e3	85643	Thauera sp MZ1T	6	0.000808479
TCGA	Kidney	2d767431-3ebd-4b2a-a6c3-a21772eb17e3	85698	Achromobacter xylosoxidans	78	0.00129072
TCGA	Kidney	2d767431-3ebd-4b2a-a6c3-a21772eb17e3	863372	Herbaspirillum huttiense	12	0.000219826
TCGA	Kidney	2d767431-3ebd-4b2a-a6c3-a21772eb17e3	871742	Massilia flava	9	0.000481272
TCGA	Kidney	2d767431-3ebd-4b2a-a6c3-a21772eb17e3	87883	Burkholderia multivorans	16	0.0041179
TCGA	Kidney	2d767431-3ebd-4b2a-a6c3-a21772eb17e3	94132	Ramlibacter tataouinensis	17	0.000685307
TCGA	Kidney	2d767431-3ebd-4b2a-a6c3-a21772eb17e3	946333	Rhizobacter gummiphilus	51	0.00710041
TCGA	Kidney	2d767431-3ebd-4b2a-a6c3-a21772eb17e3	95486	Burkholderia cenocepacia	40	0.00160358
TCGA	Kidney	2d767431-3ebd-4b2a-a6c3-a21772eb17e3	96344	Cupriavidus oxalaticus	11	0.000585604
TCGA	Kidney	2d767431-3ebd-4b2a-a6c3-a21772eb17e3	983917	Rubrivivax gelatinosus IL144	77	0.00642694
TCGA	Kidney	2e7eb4b8-4f9a-48ff-9d0a-d54af72e50b1	1063	Cereibacter sphaeroides	20	0.00136599
TCGA	Kidney	2e7eb4b8-4f9a-48ff-9d0a-d54af72e50b1	1286	Staphylococcus simulans	659	0.00327462
TCGA	Kidney	2e7eb4b8-4f9a-48ff-9d0a-d54af72e50b1	129951	Human mastadenovirus C	25	0.421321
TCGA	Kidney	2e7eb4b8-4f9a-48ff-9d0a-d54af72e50b1	134537	Paraburkholderia fungorum	16	0.00140457
TCGA	Kidney	2e7eb4b8-4f9a-48ff-9d0a-d54af72e50b1	1388	Alicyclobacillus acidocaldarius subsp acidocaldarius	27	0.00233566
TCGA	Kidney	2e7eb4b8-4f9a-48ff-9d0a-d54af72e50b1	164546	Cupriavidus taiwanensis	8	0.000733699
TCGA	Kidney	2e7eb4b8-4f9a-48ff-9d0a-d54af72e50b1	1747	Cutibacterium acnes	140	0.00669639
TCGA	Kidney	2e7eb4b8-4f9a-48ff-9d0a-d54af72e50b1	190721	Ralstonia insidiosa	61	0.00249643
TCGA	Kidney	2e7eb4b8-4f9a-48ff-9d0a-d54af72e50b1	1958907	Staphylococcus phage Andhra	139	0.052861
TCGA	Kidney	2e7eb4b8-4f9a-48ff-9d0a-d54af72e50b1	2500149	Salmonella phage TS13	178	0.00556871
TCGA	Kidney	2e7eb4b8-4f9a-48ff-9d0a-d54af72e50b1	29382	Staphylococcus cohnii	1472	0.00429686
TCGA	Kidney	2e7eb4b8-4f9a-48ff-9d0a-d54af72e50b1	29442	Pseudomonas tolaasii	9157	0.0136383
TCGA	Kidney	2e7eb4b8-4f9a-48ff-9d0a-d54af72e50b1	402626	Ralstonia pickettii 12J	26	0.00144301
TCGA	Kidney	2e7eb4b8-4f9a-48ff-9d0a-d54af72e50b1	562	Escherichia coli	47731	0.725973
TCGA	Kidney	2e7eb4b8-4f9a-48ff-9d0a-d54af72e50b1	599	Salmonella sp	67	0.00247644
TCGA	Kidney	2e7eb4b8-4f9a-48ff-9d0a-d54af72e50b1	76775	Malassezia restricta	31	0.00152205
TCGA	Kidney	2ec949e3-0412-4303-bc39-cd59cbf6f7f6	1274359	Pseudomonas sihuiensis	65	0.0014269
TCGA	Kidney	2ec949e3-0412-4303-bc39-cd59cbf6f7f6	1282	Staphylococcus epidermidis	34	0.00291763
TCGA	Kidney	2ec949e3-0412-4303-bc39-cd59cbf6f7f6	1747	Cutibacterium acnes	159	0.126126
TCGA	Kidney	2ec949e3-0412-4303-bc39-cd59cbf6f7f6	1773	Mycobacterium tuberculosis	24	0.00300307
TCGA	Kidney	2ec949e3-0412-4303-bc39-cd59cbf6f7f6	190721	Ralstonia insidiosa	25	0.00292709
TCGA	Kidney	2ec949e3-0412-4303-bc39-cd59cbf6f7f6	2057741	Bradyrhizobium sp SK17	149	0.0135861
TCGA	Kidney	2ec949e3-0412-4303-bc39-cd59cbf6f7f6	29442	Pseudomonas tolaasii	63	0.000805293
TCGA	Kidney	2ec949e3-0412-4303-bc39-cd59cbf6f7f6	329	Ralstonia pickettii	11	0.00847175
TCGA	Kidney	2ec949e3-0412-4303-bc39-cd59cbf6f7f6	562	Escherichia coli	12883	0.898125
TCGA	Kidney	2ec949e3-0412-4303-bc39-cd59cbf6f7f6	76775	Malassezia restricta	26	0.00662101
TCGA	Kidney	30089c34-1338-4817-86d1-0e7536f6c379	1063	Cereibacter sphaeroides	14	0.000208931
TCGA	Kidney	30089c34-1338-4817-86d1-0e7536f6c379	117157	Actinopolymorpha singaporensis	19	0.000236525
TCGA	Kidney	30089c34-1338-4817-86d1-0e7536f6c379	1235441	Nocardiopsis gilva YIM 90087	73	0.000753619
TCGA	Kidney	30089c34-1338-4817-86d1-0e7536f6c379	1280	Staphylococcus aureus	40	0.00079405
TCGA	Kidney	30089c34-1338-4817-86d1-0e7536f6c379	1297617	Intestinimonas butyriciproducens	11	0.000117144
TCGA	Kidney	30089c34-1338-4817-86d1-0e7536f6c379	1396	Bacillus cereus	21	0.00318939
TCGA	Kidney	30089c34-1338-4817-86d1-0e7536f6c379	1747	Cutibacterium acnes	116	0.0781812
TCGA	Kidney	30089c34-1338-4817-86d1-0e7536f6c379	190721	Ralstonia insidiosa	85	0.00702177
TCGA	Kidney	30089c34-1338-4817-86d1-0e7536f6c379	1907575	Jatrophihabitans sp GAS493	46	0.000685776
TCGA	Kidney	30089c34-1338-4817-86d1-0e7536f6c379	1958907	Staphylococcus phage Andhra	36	0.00199224
TCGA	Kidney	30089c34-1338-4817-86d1-0e7536f6c379	2006	Thermobispora bispora	43	0.00256582
TCGA	Kidney	30089c34-1338-4817-86d1-0e7536f6c379	2047	Rothia dentocariosa	58	0.00437511
TCGA	Kidney	30089c34-1338-4817-86d1-0e7536f6c379	2202249	Streptosporangium sp caverna	223	0.000323909
TCGA	Kidney	30089c34-1338-4817-86d1-0e7536f6c379	2500149	Salmonella phage TS13	40	0.00517438
TCGA	Kidney	30089c34-1338-4817-86d1-0e7536f6c379	2716812	Candidatus Frankia datiscae	13	9.54145e-05
TCGA	Kidney	30089c34-1338-4817-86d1-0e7536f6c379	29442	Pseudomonas tolaasii	266	0.00350628
TCGA	Kidney	30089c34-1338-4817-86d1-0e7536f6c379	351607	Acidothermus cellulolyticus 11B	25	0.000554135
TCGA	Kidney	30089c34-1338-4817-86d1-0e7536f6c379	546874	Microlunatus sagamiharensis	46	0.000160604
TCGA	Kidney	30089c34-1338-4817-86d1-0e7536f6c379	562	Escherichia coli	37141	0.951482
TCGA	Kidney	30089c34-1338-4817-86d1-0e7536f6c379	573	Klebsiella pneumoniae	13	0.00128817
TCGA	Kidney	30089c34-1338-4817-86d1-0e7536f6c379	642780	Marmoricola scoriae	6	0.000153903
TCGA	Kidney	30089c34-1338-4817-86d1-0e7536f6c379	732	Aggregatibacter aphrophilus	51	0.0106147
TCGA	Kidney	30089c34-1338-4817-86d1-0e7536f6c379	76775	Malassezia restricta	11	0.00106695
TCGA	Kidney	311272c7-bfd6-470e-a108-854c7f30576f	1274359	Pseudomonas sihuiensis	52	0.00330922
TCGA	Kidney	311272c7-bfd6-470e-a108-854c7f30576f	1282	Staphylococcus epidermidis	128	0.253409
TCGA	Kidney	311272c7-bfd6-470e-a108-854c7f30576f	1302	Streptococcus gordonii	14	0.00778366
TCGA	Kidney	311272c7-bfd6-470e-a108-854c7f30576f	1305	Streptococcus sanguinis	15	0.00200878
TCGA	Kidney	311272c7-bfd6-470e-a108-854c7f30576f	1308	Streptococcus thermophilus	21	0.015495
TCGA	Kidney	311272c7-bfd6-470e-a108-854c7f30576f	1343	Streptococcus vestibularis	14	0.0083286
TCGA	Kidney	311272c7-bfd6-470e-a108-854c7f30576f	147802	Lactobacillus iners	36	0.00448404
TCGA	Kidney	311272c7-bfd6-470e-a108-854c7f30576f	1491	Clostridium botulinum	39	0.000985179
TCGA	Kidney	311272c7-bfd6-470e-a108-854c7f30576f	164546	Cupriavidus taiwanensis	18	0.00400568
TCGA	Kidney	311272c7-bfd6-470e-a108-854c7f30576f	1747	Cutibacterium acnes	1364	0.630738
TCGA	Kidney	311272c7-bfd6-470e-a108-854c7f30576f	190721	Ralstonia insidiosa	40	0.0106108
TCGA	Kidney	311272c7-bfd6-470e-a108-854c7f30576f	2047	Rothia dentocariosa	29	0.0033941
TCGA	Kidney	311272c7-bfd6-470e-a108-854c7f30576f	2267833	Rhizobium oryzihabitans	14	0.00113693
TCGA	Kidney	311272c7-bfd6-470e-a108-854c7f30576f	270351	Methylobacterium aquaticum	28	0.0128716
TCGA	Kidney	311272c7-bfd6-470e-a108-854c7f30576f	28037	Streptococcus mitis	20	0.0102871
TCGA	Kidney	311272c7-bfd6-470e-a108-854c7f30576f	29379	Staphylococcus auricularis	53	0.0193022
TCGA	Kidney	311272c7-bfd6-470e-a108-854c7f30576f	29382	Staphylococcus cohnii	27	0.0108871
TCGA	Kidney	311272c7-bfd6-470e-a108-854c7f30576f	29388	Staphylococcus capitis	22	0.0363169
TCGA	Kidney	311272c7-bfd6-470e-a108-854c7f30576f	29442	Pseudomonas tolaasii	57	0.000701267
TCGA	Kidney	311272c7-bfd6-470e-a108-854c7f30576f	34073	Variovorax paradoxus	86	0.0636286
TCGA	Kidney	311272c7-bfd6-470e-a108-854c7f30576f	402626	Ralstonia pickettii 12J	33	0.00105511
TCGA	Kidney	311272c7-bfd6-470e-a108-854c7f30576f	43990	Corynebacterium segmentosum	25	0.00300014
TCGA	Kidney	311272c7-bfd6-470e-a108-854c7f30576f	548	Klebsiella aerogenes	15	0.0356855
TCGA	Kidney	311272c7-bfd6-470e-a108-854c7f30576f	562	Escherichia coli	22121	0.959905
TCGA	Kidney	311272c7-bfd6-470e-a108-854c7f30576f	76775	Malassezia restricta	104	0.00704995
TCGA	Kidney	3125a35d-7ba6-4171-a7c8-d8ac7e7d2a28	1051973	Rhodococcus fascians D188	37	0.00522466
TCGA	Kidney	3125a35d-7ba6-4171-a7c8-d8ac7e7d2a28	1260	Finegoldia magna	83	0.00260967
TCGA	Kidney	3125a35d-7ba6-4171-a7c8-d8ac7e7d2a28	1270	Micrococcus luteus	171	0.0419503
TCGA	Kidney	3125a35d-7ba6-4171-a7c8-d8ac7e7d2a28	1274359	Pseudomonas sihuiensis	39	0.00288599
TCGA	Kidney	3125a35d-7ba6-4171-a7c8-d8ac7e7d2a28	1275	Kocuria rosea	24	0.00214994
TCGA	Kidney	3125a35d-7ba6-4171-a7c8-d8ac7e7d2a28	1282	Staphylococcus epidermidis	96	0.135019
TCGA	Kidney	3125a35d-7ba6-4171-a7c8-d8ac7e7d2a28	1286	Staphylococcus simulans	34	0.000675281
TCGA	Kidney	3125a35d-7ba6-4171-a7c8-d8ac7e7d2a28	1302	Streptococcus gordonii	43	0.0373813
TCGA	Kidney	3125a35d-7ba6-4171-a7c8-d8ac7e7d2a28	1303	Streptococcus oralis	13	0.00769307
TCGA	Kidney	3125a35d-7ba6-4171-a7c8-d8ac7e7d2a28	1305	Streptococcus sanguinis	18	0.0152482
TCGA	Kidney	3125a35d-7ba6-4171-a7c8-d8ac7e7d2a28	1308	Streptococcus thermophilus	24	0.018299
TCGA	Kidney	3125a35d-7ba6-4171-a7c8-d8ac7e7d2a28	1309	Streptococcus mutans	15	0.0316738
TCGA	Kidney	3125a35d-7ba6-4171-a7c8-d8ac7e7d2a28	1358	Lactococcus lactis	13	0.00220403
TCGA	Kidney	3125a35d-7ba6-4171-a7c8-d8ac7e7d2a28	1388	Alicyclobacillus acidocaldarius subsp acidocaldarius	111	0.058775
TCGA	Kidney	3125a35d-7ba6-4171-a7c8-d8ac7e7d2a28	1491	Clostridium botulinum	40	0.000938597
TCGA	Kidney	3125a35d-7ba6-4171-a7c8-d8ac7e7d2a28	1502	Clostridium perfringens	12	0.00258902
TCGA	Kidney	3125a35d-7ba6-4171-a7c8-d8ac7e7d2a28	1528099	Lawsonella clevelandensis	38	0.000426428
TCGA	Kidney	3125a35d-7ba6-4171-a7c8-d8ac7e7d2a28	157687	Leptotrichia wadei	25	0.00930032
TCGA	Kidney	3125a35d-7ba6-4171-a7c8-d8ac7e7d2a28	158	Treponema denticola	32	0.593985
TCGA	Kidney	3125a35d-7ba6-4171-a7c8-d8ac7e7d2a28	1655	Actinomyces naeslundii	5	0.0295245
TCGA	Kidney	3125a35d-7ba6-4171-a7c8-d8ac7e7d2a28	1707785	Massilia sp WG5	13	0.000866916
TCGA	Kidney	3125a35d-7ba6-4171-a7c8-d8ac7e7d2a28	1747	Cutibacterium acnes	1271	0.651642
TCGA	Kidney	3125a35d-7ba6-4171-a7c8-d8ac7e7d2a28	1904944	Stenotrophomonas sp LM091	7	0.0008358
TCGA	Kidney	3125a35d-7ba6-4171-a7c8-d8ac7e7d2a28	190721	Ralstonia insidiosa	166	0.00659178
TCGA	Kidney	3125a35d-7ba6-4171-a7c8-d8ac7e7d2a28	1958907	Staphylococcus phage Andhra	3	0.0595323
TCGA	Kidney	3125a35d-7ba6-4171-a7c8-d8ac7e7d2a28	2047	Rothia dentocariosa	164	0.134127
TCGA	Kidney	3125a35d-7ba6-4171-a7c8-d8ac7e7d2a28	2057741	Bradyrhizobium sp SK17	323	0.34984
TCGA	Kidney	3125a35d-7ba6-4171-a7c8-d8ac7e7d2a28	2267833	Rhizobium oryzihabitans	18	0.000209164
TCGA	Kidney	3125a35d-7ba6-4171-a7c8-d8ac7e7d2a28	237258	Cloacibacterium normanense	49	0.00588556
TCGA	Kidney	3125a35d-7ba6-4171-a7c8-d8ac7e7d2a28	2500149	Salmonella phage TS13	38	0.0158195
TCGA	Kidney	3125a35d-7ba6-4171-a7c8-d8ac7e7d2a28	2500532	Paracoccus sp Arc7 R13	862	0.490852
TCGA	Kidney	3125a35d-7ba6-4171-a7c8-d8ac7e7d2a28	28037	Streptococcus mitis	20	0.00276173
TCGA	Kidney	3125a35d-7ba6-4171-a7c8-d8ac7e7d2a28	28131	Prevotella intermedia	19	0.00400431
TCGA	Kidney	3125a35d-7ba6-4171-a7c8-d8ac7e7d2a28	28132	Prevotella melaninogenica	33	0.0526768
TCGA	Kidney	3125a35d-7ba6-4171-a7c8-d8ac7e7d2a28	28135	Prevotella oris	67	0.0129007
TCGA	Kidney	3125a35d-7ba6-4171-a7c8-d8ac7e7d2a28	287	Pseudomonas aeruginosa	33	0.0608707
TCGA	Kidney	3125a35d-7ba6-4171-a7c8-d8ac7e7d2a28	29382	Staphylococcus cohnii	41	0.000195248
TCGA	Kidney	3125a35d-7ba6-4171-a7c8-d8ac7e7d2a28	29388	Staphylococcus capitis	22	0.0177502
TCGA	Kidney	3125a35d-7ba6-4171-a7c8-d8ac7e7d2a28	294	Pseudomonas fluorescens	235	0.496164
TCGA	Kidney	3125a35d-7ba6-4171-a7c8-d8ac7e7d2a28	29442	Pseudomonas tolaasii	14	0.000405608
TCGA	Kidney	3125a35d-7ba6-4171-a7c8-d8ac7e7d2a28	29466	Veillonella parvula	59	0.0121026
TCGA	Kidney	3125a35d-7ba6-4171-a7c8-d8ac7e7d2a28	316	Pseudomonas stutzeri	22	0.00390664
TCGA	Kidney	3125a35d-7ba6-4171-a7c8-d8ac7e7d2a28	332648	Botrytis cinerea B05 10	15	0.000269551
TCGA	Kidney	3125a35d-7ba6-4171-a7c8-d8ac7e7d2a28	34062	Moraxella osloensis	40	0.00258957
TCGA	Kidney	3125a35d-7ba6-4171-a7c8-d8ac7e7d2a28	40214	Acinetobacter johnsonii	118	0.00673614
TCGA	Kidney	3125a35d-7ba6-4171-a7c8-d8ac7e7d2a28	402626	Ralstonia pickettii 12J	32	0.00328715
TCGA	Kidney	3125a35d-7ba6-4171-a7c8-d8ac7e7d2a28	40324	Stenotrophomonas maltophilia	32	0.00428786
TCGA	Kidney	3125a35d-7ba6-4171-a7c8-d8ac7e7d2a28	43768	Corynebacterium matruchotii	305	0.723675
TCGA	Kidney	3125a35d-7ba6-4171-a7c8-d8ac7e7d2a28	470	Acinetobacter baumannii	62	0.00629142
TCGA	Kidney	3125a35d-7ba6-4171-a7c8-d8ac7e7d2a28	515393	Pseudomonas yamanorum	77	0.00269701
TCGA	Kidney	3125a35d-7ba6-4171-a7c8-d8ac7e7d2a28	544580	Actinomyces oris	12	0.0296845
TCGA	Kidney	3125a35d-7ba6-4171-a7c8-d8ac7e7d2a28	546271	Selenomonas sputigena ATCC 35185	13	0.000611622
TCGA	Kidney	3125a35d-7ba6-4171-a7c8-d8ac7e7d2a28	548	Klebsiella aerogenes	12	0.0954687
TCGA	Kidney	3125a35d-7ba6-4171-a7c8-d8ac7e7d2a28	55601	Vibrio anguillarum	36	0.00464079
TCGA	Kidney	3125a35d-7ba6-4171-a7c8-d8ac7e7d2a28	561879	Bacillus safensis	67	0.114494
TCGA	Kidney	3125a35d-7ba6-4171-a7c8-d8ac7e7d2a28	562	Escherichia coli	20171	0.696131
TCGA	Kidney	3125a35d-7ba6-4171-a7c8-d8ac7e7d2a28	573	Klebsiella pneumoniae	8	0.000411371
TCGA	Kidney	3125a35d-7ba6-4171-a7c8-d8ac7e7d2a28	59779	Paracoccus marcusii	718	0.0110036
TCGA	Kidney	3125a35d-7ba6-4171-a7c8-d8ac7e7d2a28	706439	Actinomyces sp oral taxon 171 str F0337	34	0.0441961
TCGA	Kidney	3125a35d-7ba6-4171-a7c8-d8ac7e7d2a28	729	Haemophilus parainfluenzae	19	0.0168627
TCGA	Kidney	3125a35d-7ba6-4171-a7c8-d8ac7e7d2a28	741155	Pseudomonas alcaliphila JAB1	17	0.00196412
TCGA	Kidney	3125a35d-7ba6-4171-a7c8-d8ac7e7d2a28	762948	Rothia dentocariosa	2	0.00925084
TCGA	Kidney	3125a35d-7ba6-4171-a7c8-d8ac7e7d2a28	762948	Rothia dentocariosa ATCC 17931	6	0.00925084
TCGA	Kidney	3125a35d-7ba6-4171-a7c8-d8ac7e7d2a28	76775	Malassezia restricta	53	0.00143199
TCGA	Kidney	3125a35d-7ba6-4171-a7c8-d8ac7e7d2a28	76859	Fusobacterium nucleatum	17	0.0134028
TCGA	Kidney	3125a35d-7ba6-4171-a7c8-d8ac7e7d2a28	76859	Fusobacterium nucleatum subsp animalis	7	0.0134028
TCGA	Kidney	3125a35d-7ba6-4171-a7c8-d8ac7e7d2a28	851	Fusobacterium nucleatum	21	0.0172139
TCGA	Kidney	3125a35d-7ba6-4171-a7c8-d8ac7e7d2a28	889201	Streptococcus cristatus ATCC 51100	14	0.00642415
TCGA	Kidney	33aef257-2e86-4ee3-8d3f-e48ff0e714f3	1274359	Pseudomonas sihuiensis	57	0.00161402
TCGA	Kidney	33aef257-2e86-4ee3-8d3f-e48ff0e714f3	1280	Staphylococcus aureus	35	0.00429692
TCGA	Kidney	33aef257-2e86-4ee3-8d3f-e48ff0e714f3	1282	Staphylococcus epidermidis	174	0.357708
TCGA	Kidney	33aef257-2e86-4ee3-8d3f-e48ff0e714f3	1286	Staphylococcus simulans	16	0.00121432
TCGA	Kidney	33aef257-2e86-4ee3-8d3f-e48ff0e714f3	1302	Streptococcus gordonii	27	0.00629307
TCGA	Kidney	33aef257-2e86-4ee3-8d3f-e48ff0e714f3	1308	Streptococcus thermophilus	71	0.0221246
TCGA	Kidney	33aef257-2e86-4ee3-8d3f-e48ff0e714f3	1343	Streptococcus vestibularis	9	0.0131114
TCGA	Kidney	33aef257-2e86-4ee3-8d3f-e48ff0e714f3	1491	Clostridium botulinum	53	0.00138411
TCGA	Kidney	33aef257-2e86-4ee3-8d3f-e48ff0e714f3	1528099	Lawsonella clevelandensis	50	0.000587784
TCGA	Kidney	33aef257-2e86-4ee3-8d3f-e48ff0e714f3	1590	Lactiplantibacillus plantarum	28	6.67679e-05
TCGA	Kidney	33aef257-2e86-4ee3-8d3f-e48ff0e714f3	1747	Cutibacterium acnes	4934	0.478289
TCGA	Kidney	33aef257-2e86-4ee3-8d3f-e48ff0e714f3	1773	Mycobacterium tuberculosis	33	0.0012439
TCGA	Kidney	33aef257-2e86-4ee3-8d3f-e48ff0e714f3	1904944	Stenotrophomonas sp LM091	94	0.00278926
TCGA	Kidney	33aef257-2e86-4ee3-8d3f-e48ff0e714f3	190721	Ralstonia insidiosa	81	0.0032729
TCGA	Kidney	33aef257-2e86-4ee3-8d3f-e48ff0e714f3	1958907	Staphylococcus phage Andhra	2	0.00148881
TCGA	Kidney	33aef257-2e86-4ee3-8d3f-e48ff0e714f3	2047	Rothia dentocariosa	24	0.00699961
TCGA	Kidney	33aef257-2e86-4ee3-8d3f-e48ff0e714f3	2057741	Bradyrhizobium sp SK17	70	0.00741323
TCGA	Kidney	33aef257-2e86-4ee3-8d3f-e48ff0e714f3	216595	Pseudomonas fluorescens	3	0.0030546
TCGA	Kidney	33aef257-2e86-4ee3-8d3f-e48ff0e714f3	216595	Pseudomonas fluorescens SBW25	98	0.0030546
TCGA	Kidney	33aef257-2e86-4ee3-8d3f-e48ff0e714f3	2219057	Pseudomonas sp LG1E9	17	0.00267784
TCGA	Kidney	33aef257-2e86-4ee3-8d3f-e48ff0e714f3	2500149	Salmonella phage TS13	30	0.00197873
TCGA	Kidney	33aef257-2e86-4ee3-8d3f-e48ff0e714f3	2718	Cardiobacterium hominis	11	0.000509073
TCGA	Kidney	33aef257-2e86-4ee3-8d3f-e48ff0e714f3	2732163	Limnobacter sp SAORIC 580	10	0.000162873
TCGA	Kidney	33aef257-2e86-4ee3-8d3f-e48ff0e714f3	28037	Streptococcus mitis	106	0.0697919
TCGA	Kidney	33aef257-2e86-4ee3-8d3f-e48ff0e714f3	29388	Staphylococcus capitis	28	0.094925
TCGA	Kidney	33aef257-2e86-4ee3-8d3f-e48ff0e714f3	294	Pseudomonas fluorescens	988	0.239871
TCGA	Kidney	33aef257-2e86-4ee3-8d3f-e48ff0e714f3	29442	Pseudomonas tolaasii	97	0.000575905
TCGA	Kidney	33aef257-2e86-4ee3-8d3f-e48ff0e714f3	29466	Veillonella parvula	59	0.00174619
TCGA	Kidney	33aef257-2e86-4ee3-8d3f-e48ff0e714f3	33011	Cutibacterium granulosum	63	0.0261765
TCGA	Kidney	33aef257-2e86-4ee3-8d3f-e48ff0e714f3	332648	Botrytis cinerea B05 10	25	0.000224658
TCGA	Kidney	33aef257-2e86-4ee3-8d3f-e48ff0e714f3	40216	Acinetobacter radioresistens	76	0.0396324
TCGA	Kidney	33aef257-2e86-4ee3-8d3f-e48ff0e714f3	43675	Rothia mucilaginosa	21	0.00198157
TCGA	Kidney	33aef257-2e86-4ee3-8d3f-e48ff0e714f3	43768	Corynebacterium matruchotii	64	0.0138627
TCGA	Kidney	33aef257-2e86-4ee3-8d3f-e48ff0e714f3	43990	Corynebacterium segmentosum	49	0.00521615
TCGA	Kidney	33aef257-2e86-4ee3-8d3f-e48ff0e714f3	44283	Pasteurella multocida subsp multocida	12	0.000268122
TCGA	Kidney	33aef257-2e86-4ee3-8d3f-e48ff0e714f3	470	Acinetobacter baumannii	69	0.0249311
TCGA	Kidney	33aef257-2e86-4ee3-8d3f-e48ff0e714f3	47878	Pseudomonas azotoformans	18	0.00032857
TCGA	Kidney	33aef257-2e86-4ee3-8d3f-e48ff0e714f3	4896	Schizosaccharomyces pombe	41	0.000118138
TCGA	Kidney	33aef257-2e86-4ee3-8d3f-e48ff0e714f3	510516	Aspergillus oryzae RIB40	24	0.000419297
TCGA	Kidney	33aef257-2e86-4ee3-8d3f-e48ff0e714f3	515393	Pseudomonas yamanorum	20	0.00124962
TCGA	Kidney	33aef257-2e86-4ee3-8d3f-e48ff0e714f3	525919	Anaerococcus prevotii DSM 20548	26	0.000713365
TCGA	Kidney	33aef257-2e86-4ee3-8d3f-e48ff0e714f3	544580	Actinomyces oris	134	0.0448379
TCGA	Kidney	33aef257-2e86-4ee3-8d3f-e48ff0e714f3	548	Klebsiella aerogenes	27	0.0283821
TCGA	Kidney	33aef257-2e86-4ee3-8d3f-e48ff0e714f3	55601	Vibrio anguillarum	104	0.00162341
TCGA	Kidney	33aef257-2e86-4ee3-8d3f-e48ff0e714f3	562	Escherichia coli	11045	0.460426
TCGA	Kidney	33aef257-2e86-4ee3-8d3f-e48ff0e714f3	573	Klebsiella pneumoniae	17	0.0116416
TCGA	Kidney	33aef257-2e86-4ee3-8d3f-e48ff0e714f3	76760	Pseudomonas rhodesiae	7	0.000731919
TCGA	Kidney	33aef257-2e86-4ee3-8d3f-e48ff0e714f3	76775	Malassezia restricta	2072	0.022889
TCGA	Kidney	33aef257-2e86-4ee3-8d3f-e48ff0e714f3	945844	Massilia oculi	145	0.000500789
TCGA	Kidney	33da1573-ffd0-41e0-a3fa-65c08b86d8e3	1034889	Variovorax sp HW608	14	0.00197844
TCGA	Kidney	33da1573-ffd0-41e0-a3fa-65c08b86d8e3	1063	Cereibacter sphaeroides	20	0.0115201
TCGA	Kidney	33da1573-ffd0-41e0-a3fa-65c08b86d8e3	1274359	Pseudomonas sihuiensis	118	0.00436713
TCGA	Kidney	33da1573-ffd0-41e0-a3fa-65c08b86d8e3	1280	Salmonella phage TS13	3	0.00248025
TCGA	Kidney	33da1573-ffd0-41e0-a3fa-65c08b86d8e3	1280	Staphylococcus aureus	74	0.00248025
TCGA	Kidney	33da1573-ffd0-41e0-a3fa-65c08b86d8e3	1282	Staphylococcus epidermidis	16	0.0101225
TCGA	Kidney	33da1573-ffd0-41e0-a3fa-65c08b86d8e3	1296669	Aquabacterium olei	22	0.00096685
TCGA	Kidney	33da1573-ffd0-41e0-a3fa-65c08b86d8e3	164546	Cupriavidus taiwanensis	30	0.00226945
TCGA	Kidney	33da1573-ffd0-41e0-a3fa-65c08b86d8e3	1658665	Mitsuaria sp 7	67	0.00535314
TCGA	Kidney	33da1573-ffd0-41e0-a3fa-65c08b86d8e3	1747	Cutibacterium acnes	159	0.0489982
TCGA	Kidney	33da1573-ffd0-41e0-a3fa-65c08b86d8e3	1768	Mycobacterium kansasii	26	0.00311589
TCGA	Kidney	33da1573-ffd0-41e0-a3fa-65c08b86d8e3	1768242	Paucibacter sp KCTC 42545	56	0.00496259
TCGA	Kidney	33da1573-ffd0-41e0-a3fa-65c08b86d8e3	1773	Mycobacterium tuberculosis	11	0.00991759
TCGA	Kidney	33da1573-ffd0-41e0-a3fa-65c08b86d8e3	179636	Alicycliphilus denitrificans	17	0.000508516
TCGA	Kidney	33da1573-ffd0-41e0-a3fa-65c08b86d8e3	1842727	Rhodoferax koreense	21	0.000276358
TCGA	Kidney	33da1573-ffd0-41e0-a3fa-65c08b86d8e3	190721	Ralstonia insidiosa	74	0.00837491
TCGA	Kidney	33da1573-ffd0-41e0-a3fa-65c08b86d8e3	2005884	Thauera sp K11	29	0.00201354
TCGA	Kidney	33da1573-ffd0-41e0-a3fa-65c08b86d8e3	2057741	Bradyrhizobium sp SK17	37	0.00343048
TCGA	Kidney	33da1573-ffd0-41e0-a3fa-65c08b86d8e3	2082386	Methylibium sp Pch M	7	0.000520001
TCGA	Kidney	33da1573-ffd0-41e0-a3fa-65c08b86d8e3	2500149	Salmonella phage TS13	14713	0.111288
TCGA	Kidney	33da1573-ffd0-41e0-a3fa-65c08b86d8e3	29442	Pseudomonas tolaasii	1085	0.00755912
TCGA	Kidney	33da1573-ffd0-41e0-a3fa-65c08b86d8e3	329	Ralstonia pickettii	13	0.00635143
TCGA	Kidney	33da1573-ffd0-41e0-a3fa-65c08b86d8e3	332648	Botrytis cinerea B05 10	23	0.000467242
TCGA	Kidney	33da1573-ffd0-41e0-a3fa-65c08b86d8e3	34073	Variovorax paradoxus	25	0.00343666
TCGA	Kidney	33da1573-ffd0-41e0-a3fa-65c08b86d8e3	365046	Ramlibacter tataouinensis	1	0.000507397
TCGA	Kidney	33da1573-ffd0-41e0-a3fa-65c08b86d8e3	365046	Ramlibacter tataouinensis TTB310	17	0.000507397
TCGA	Kidney	33da1573-ffd0-41e0-a3fa-65c08b86d8e3	392593	Inhella inkyongensis	36	0.00225497
TCGA	Kidney	33da1573-ffd0-41e0-a3fa-65c08b86d8e3	395495	Leptothrix cholodnii SP 6	32	0.00147038
TCGA	Kidney	33da1573-ffd0-41e0-a3fa-65c08b86d8e3	40214	Acinetobacter johnsonii	23	0.00207492
TCGA	Kidney	33da1573-ffd0-41e0-a3fa-65c08b86d8e3	40216	Acinetobacter radioresistens	35	0.00257699
TCGA	Kidney	33da1573-ffd0-41e0-a3fa-65c08b86d8e3	402626	Ralstonia pickettii	1	0.00560183
TCGA	Kidney	33da1573-ffd0-41e0-a3fa-65c08b86d8e3	402626	Ralstonia pickettii 12J	117	0.00560183
TCGA	Kidney	33da1573-ffd0-41e0-a3fa-65c08b86d8e3	420662	Methylibium petroleiphilum PM1	12	0.000246607
TCGA	Kidney	33da1573-ffd0-41e0-a3fa-65c08b86d8e3	43769	Corynebacterium propinquum	119	0.0167161
TCGA	Kidney	33da1573-ffd0-41e0-a3fa-65c08b86d8e3	510516	Aspergillus oryzae RIB40	6	0.0036726
TCGA	Kidney	33da1573-ffd0-41e0-a3fa-65c08b86d8e3	543728	Variovorax paradoxus S110	8	0.000368126
TCGA	Kidney	33da1573-ffd0-41e0-a3fa-65c08b86d8e3	55601	Vibrio anguillarum	19	0.0166434
TCGA	Kidney	33da1573-ffd0-41e0-a3fa-65c08b86d8e3	562	Escherichia coli	15374	0.688032
TCGA	Kidney	33da1573-ffd0-41e0-a3fa-65c08b86d8e3	573	Klebsiella pneumoniae	73	0.000632874
TCGA	Kidney	33da1573-ffd0-41e0-a3fa-65c08b86d8e3	596154	Alicycliphilus denitrificans	2	0.00124183
TCGA	Kidney	33da1573-ffd0-41e0-a3fa-65c08b86d8e3	596154	Alicycliphilus denitrificans K601	19	0.00124183
TCGA	Kidney	33da1573-ffd0-41e0-a3fa-65c08b86d8e3	639200	Sphaerotilus natans subsp sulfidivorans	36	0.00578914
TCGA	Kidney	33da1573-ffd0-41e0-a3fa-65c08b86d8e3	661478	Fimbriimonas ginsengisoli Gsoil 348	32	0.00169879
TCGA	Kidney	33da1573-ffd0-41e0-a3fa-65c08b86d8e3	76731	Roseateles depolymerans	66	0.00700968
TCGA	Kidney	33da1573-ffd0-41e0-a3fa-65c08b86d8e3	76775	Malassezia restricta	52	0.00237207
TCGA	Kidney	33da1573-ffd0-41e0-a3fa-65c08b86d8e3	94132	Ramlibacter tataouinensis	10	0.000284166
TCGA	Kidney	33da1573-ffd0-41e0-a3fa-65c08b86d8e3	946333	Rhizobacter gummiphilus	20	0.00176755
TCGA	Kidney	33da1573-ffd0-41e0-a3fa-65c08b86d8e3	983917	Rubrivivax gelatinosus IL144	35	0.00318269
TCGA	Kidney	33dfa933-8daa-44a1-8c7c-cf3335dc8275	1274359	Pseudomonas sihuiensis	51	0.00125
TCGA	Kidney	33dfa933-8daa-44a1-8c7c-cf3335dc8275	1282	Staphylococcus epidermidis	65	0.144676
TCGA	Kidney	33dfa933-8daa-44a1-8c7c-cf3335dc8275	1286	Staphylococcus simulans	36	0.000670736
TCGA	Kidney	33dfa933-8daa-44a1-8c7c-cf3335dc8275	164546	Cupriavidus taiwanensis	14	0.000528617
TCGA	Kidney	33dfa933-8daa-44a1-8c7c-cf3335dc8275	1747	Cutibacterium acnes	285	0.147316
TCGA	Kidney	33dfa933-8daa-44a1-8c7c-cf3335dc8275	190721	Ralstonia insidiosa	52	0.00462092
TCGA	Kidney	33dfa933-8daa-44a1-8c7c-cf3335dc8275	1958907	Staphylococcus phage Andhra	71	0.0307146
TCGA	Kidney	33dfa933-8daa-44a1-8c7c-cf3335dc8275	2267833	Rhizobium oryzihabitans	31	0.000353539
TCGA	Kidney	33dfa933-8daa-44a1-8c7c-cf3335dc8275	29382	Staphylococcus cohnii	94	0.167953
TCGA	Kidney	33dfa933-8daa-44a1-8c7c-cf3335dc8275	29385	Staphylococcus saprophyticus	25	0.0188756
TCGA	Kidney	33dfa933-8daa-44a1-8c7c-cf3335dc8275	29442	Pseudomonas tolaasii	404	0.00233597
TCGA	Kidney	33dfa933-8daa-44a1-8c7c-cf3335dc8275	38304	Corynebacterium tuberculostearicum	30	0.00287284
TCGA	Kidney	33dfa933-8daa-44a1-8c7c-cf3335dc8275	402626	Ralstonia pickettii 12J	30	0.00276056
TCGA	Kidney	33dfa933-8daa-44a1-8c7c-cf3335dc8275	510516	Aspergillus oryzae RIB40	41	0.000838181
TCGA	Kidney	33dfa933-8daa-44a1-8c7c-cf3335dc8275	562	Escherichia coli	11863	0.546886
TCGA	Kidney	33dfa933-8daa-44a1-8c7c-cf3335dc8275	573	Klebsiella pneumoniae	42	0.0125966
TCGA	Kidney	33dfa933-8daa-44a1-8c7c-cf3335dc8275	76775	Malassezia restricta	18	0.00027231
TCGA	Kidney	3410d45f-d7d8-4aa6-8f47-eac9404d5a7f	1245	Leuconostoc mesenteroides	16	0.000663981
TCGA	Kidney	3410d45f-d7d8-4aa6-8f47-eac9404d5a7f	1280	Salmonella phage TS13	4	0.00102648
TCGA	Kidney	3410d45f-d7d8-4aa6-8f47-eac9404d5a7f	1280	Staphylococcus aureus	37	0.00102648
TCGA	Kidney	3410d45f-d7d8-4aa6-8f47-eac9404d5a7f	1282	Staphylococcus epidermidis	26	0.0641853
TCGA	Kidney	3410d45f-d7d8-4aa6-8f47-eac9404d5a7f	1309	Streptococcus mutans	15	0.00565542
TCGA	Kidney	3410d45f-d7d8-4aa6-8f47-eac9404d5a7f	1747	Cutibacterium acnes	172	0.0362891
TCGA	Kidney	3410d45f-d7d8-4aa6-8f47-eac9404d5a7f	190721	Ralstonia insidiosa	42	0.00786376
TCGA	Kidney	3410d45f-d7d8-4aa6-8f47-eac9404d5a7f	2057741	Bradyrhizobium sp SK17	97	0.027643
TCGA	Kidney	3410d45f-d7d8-4aa6-8f47-eac9404d5a7f	2500149	Salmonella phage TS13	4620	0.0591676
TCGA	Kidney	3410d45f-d7d8-4aa6-8f47-eac9404d5a7f	29442	Pseudomonas tolaasii	199	0.00378148
TCGA	Kidney	3410d45f-d7d8-4aa6-8f47-eac9404d5a7f	29466	Veillonella parvula	17	0.000992232
TCGA	Kidney	3410d45f-d7d8-4aa6-8f47-eac9404d5a7f	40216	Acinetobacter radioresistens	30	0.00591963
TCGA	Kidney	3410d45f-d7d8-4aa6-8f47-eac9404d5a7f	402626	Ralstonia pickettii 12J	34	0.000872574
TCGA	Kidney	3410d45f-d7d8-4aa6-8f47-eac9404d5a7f	43768	Corynebacterium matruchotii	18	0.000754223
TCGA	Kidney	3410d45f-d7d8-4aa6-8f47-eac9404d5a7f	515393	Pseudomonas yamanorum	50	0.00233873
TCGA	Kidney	3410d45f-d7d8-4aa6-8f47-eac9404d5a7f	562	Escherichia coli	27367	0.948451
TCGA	Kidney	3410d45f-d7d8-4aa6-8f47-eac9404d5a7f	76775	Malassezia restricta	18	0.00176352
TCGA	Kidney	343ac8e1-8afa-4e36-a373-ca28c3e7a713	122368	Cercospora beticola	115	0.000152005
TCGA	Kidney	343ac8e1-8afa-4e36-a373-ca28c3e7a713	1274359	Pseudomonas sihuiensis	44	0.0162258
TCGA	Kidney	343ac8e1-8afa-4e36-a373-ca28c3e7a713	1280	Staphylococcus aureus	58	0.0115721
TCGA	Kidney	343ac8e1-8afa-4e36-a373-ca28c3e7a713	1396	Bacillus cereus	48	0.00219185
TCGA	Kidney	343ac8e1-8afa-4e36-a373-ca28c3e7a713	1404	Priestia megaterium	24	0.0052667
TCGA	Kidney	343ac8e1-8afa-4e36-a373-ca28c3e7a713	152682	Sphingomonas melonis	50	0.0117412
TCGA	Kidney	343ac8e1-8afa-4e36-a373-ca28c3e7a713	1578925	Pyricularia pennisetigena	136	0.000450073
TCGA	Kidney	343ac8e1-8afa-4e36-a373-ca28c3e7a713	164546	Cupriavidus taiwanensis	23	0.0021361
TCGA	Kidney	343ac8e1-8afa-4e36-a373-ca28c3e7a713	1747	Cutibacterium acnes	79	0.0236587
TCGA	Kidney	343ac8e1-8afa-4e36-a373-ca28c3e7a713	1773	Mycobacterium tuberculosis	13	0.0023044
TCGA	Kidney	343ac8e1-8afa-4e36-a373-ca28c3e7a713	190721	Ralstonia insidiosa	56	0.0194831
TCGA	Kidney	343ac8e1-8afa-4e36-a373-ca28c3e7a713	1958907	Staphylococcus phage Andhra	41	0.00518469
TCGA	Kidney	343ac8e1-8afa-4e36-a373-ca28c3e7a713	2057741	Bradyrhizobium sp SK17	143	0.260537
TCGA	Kidney	343ac8e1-8afa-4e36-a373-ca28c3e7a713	2267833	Rhizobium oryzihabitans	28	0.00422463
TCGA	Kidney	343ac8e1-8afa-4e36-a373-ca28c3e7a713	229533	Fusarium graminearum PH 1	422	0.000332448
TCGA	Kidney	343ac8e1-8afa-4e36-a373-ca28c3e7a713	29388	Staphylococcus capitis	15	0.00209099
TCGA	Kidney	343ac8e1-8afa-4e36-a373-ca28c3e7a713	29442	Pseudomonas tolaasii	50	0.000439327
TCGA	Kidney	343ac8e1-8afa-4e36-a373-ca28c3e7a713	332648	Botrytis cinerea B05 10	70	0.000939977
TCGA	Kidney	343ac8e1-8afa-4e36-a373-ca28c3e7a713	367110	Neurospora crassa OR74A	106	0.00531883
TCGA	Kidney	343ac8e1-8afa-4e36-a373-ca28c3e7a713	40214	Acinetobacter johnsonii	35	0.0658028
TCGA	Kidney	343ac8e1-8afa-4e36-a373-ca28c3e7a713	40216	Acinetobacter radioresistens	39	0.0024299
TCGA	Kidney	343ac8e1-8afa-4e36-a373-ca28c3e7a713	402626	Ralstonia pickettii 12J	22	0.00160305
TCGA	Kidney	343ac8e1-8afa-4e36-a373-ca28c3e7a713	42260	Zygotorulaspora mrakii	10	0.000138079
TCGA	Kidney	343ac8e1-8afa-4e36-a373-ca28c3e7a713	43768	Corynebacterium matruchotii	26	0.0054166
TCGA	Kidney	343ac8e1-8afa-4e36-a373-ca28c3e7a713	470	Acinetobacter baumannii	83	0.00476414
TCGA	Kidney	343ac8e1-8afa-4e36-a373-ca28c3e7a713	4896	Schizosaccharomyces pombe	170	0.000331286
TCGA	Kidney	343ac8e1-8afa-4e36-a373-ca28c3e7a713	510516	Aspergillus oryzae RIB40	34	0.000396248
TCGA	Kidney	343ac8e1-8afa-4e36-a373-ca28c3e7a713	515393	Pseudomonas yamanorum	74	0.0187271
TCGA	Kidney	343ac8e1-8afa-4e36-a373-ca28c3e7a713	54005	Peptoniphilus harei	25	0.00022104
TCGA	Kidney	343ac8e1-8afa-4e36-a373-ca28c3e7a713	5478	Candida glabrata	172	0.00034249
TCGA	Kidney	343ac8e1-8afa-4e36-a373-ca28c3e7a713	55601	Vibrio anguillarum	20	0.00390003
TCGA	Kidney	343ac8e1-8afa-4e36-a373-ca28c3e7a713	562	Escherichia coli	24939	0.978301
TCGA	Kidney	343ac8e1-8afa-4e36-a373-ca28c3e7a713	578455	Thermothielavioides terrestris NRRL 8126	55	0.00057055
TCGA	Kidney	343ac8e1-8afa-4e36-a373-ca28c3e7a713	729	Haemophilus parainfluenzae	19	0.000716447
TCGA	Kidney	343ac8e1-8afa-4e36-a373-ca28c3e7a713	741155	Pseudomonas alcaliphila JAB1	31	0.0125621
TCGA	Kidney	343ac8e1-8afa-4e36-a373-ca28c3e7a713	76775	Malassezia restricta	86	0.00514604
TCGA	Kidney	343ac8e1-8afa-4e36-a373-ca28c3e7a713	84595	Gordonia polyisoprenivorans	17	0.000425693
TCGA	Kidney	343ac8e1-8afa-4e36-a373-ca28c3e7a713	98403	Drechmeria coniospora	31	9.18915e-05
TCGA	Kidney	34b926af-5184-4ded-885a-5455aa85d212	104336	Microbacterium foliorum	12	0.00561703
TCGA	Kidney	34b926af-5184-4ded-885a-5455aa85d212	1072463	Microbacterium lemovicicum	5	0.018755
TCGA	Kidney	34b926af-5184-4ded-885a-5455aa85d212	1274359	Pseudomonas sihuiensis	37	0.00554773
TCGA	Kidney	34b926af-5184-4ded-885a-5455aa85d212	1280	Staphylococcus aureus	22	0.206877
TCGA	Kidney	34b926af-5184-4ded-885a-5455aa85d212	1282	Staphylococcus epidermidis	48	0.0737961
TCGA	Kidney	34b926af-5184-4ded-885a-5455aa85d212	1290	Staphylococcus hominis	14	0.00833003
TCGA	Kidney	34b926af-5184-4ded-885a-5455aa85d212	1396	Bacillus cereus	46	0.00163188
TCGA	Kidney	34b926af-5184-4ded-885a-5455aa85d212	162426	Microbacterium hominis	10	0.014585
TCGA	Kidney	34b926af-5184-4ded-885a-5455aa85d212	164546	Cupriavidus taiwanensis	31	0.00140381
TCGA	Kidney	34b926af-5184-4ded-885a-5455aa85d212	1747	Cutibacterium acnes	445	0.131473
TCGA	Kidney	34b926af-5184-4ded-885a-5455aa85d212	1906742	Microbacterium sp BH 3 3 3	39	0.0162165
TCGA	Kidney	34b926af-5184-4ded-885a-5455aa85d212	190721	Ralstonia insidiosa	125	0.0651695
TCGA	Kidney	34b926af-5184-4ded-885a-5455aa85d212	2057741	Bradyrhizobium sp SK17	68	0.0108741
TCGA	Kidney	34b926af-5184-4ded-885a-5455aa85d212	2126319	Variovorax sp PMC12	1126	0.0167282
TCGA	Kidney	34b926af-5184-4ded-885a-5455aa85d212	2219696	Sphingomonas sp FARSPH	43	0.00309512
TCGA	Kidney	34b926af-5184-4ded-885a-5455aa85d212	2267833	Rhizobium oryzihabitans	26	0.000415867
TCGA	Kidney	34b926af-5184-4ded-885a-5455aa85d212	244734	Bradyrhizobium betae	20	0.00279564
TCGA	Kidney	34b926af-5184-4ded-885a-5455aa85d212	2483401	Microbacterium sp 10M 3C3	14	0.0284753
TCGA	Kidney	34b926af-5184-4ded-885a-5455aa85d212	2500149	Salmonella phage TS13	347	0.00333388
TCGA	Kidney	34b926af-5184-4ded-885a-5455aa85d212	253237	Pseudomonas sp phDV1	8	0.00117202
TCGA	Kidney	34b926af-5184-4ded-885a-5455aa85d212	2614639	Microbacterium lushaniae	12	0.00156702
TCGA	Kidney	34b926af-5184-4ded-885a-5455aa85d212	269660	Methylobacterium brachiatum	10	0.000668009
TCGA	Kidney	34b926af-5184-4ded-885a-5455aa85d212	270351	Methylobacterium aquaticum	157	0.33495
TCGA	Kidney	34b926af-5184-4ded-885a-5455aa85d212	2732163	Limnobacter sp SAORIC 580	9	0.000472443
TCGA	Kidney	34b926af-5184-4ded-885a-5455aa85d212	287	Pseudomonas aeruginosa	217	0.00984337
TCGA	Kidney	34b926af-5184-4ded-885a-5455aa85d212	29382	Staphylococcus cohnii	51	0.161786
TCGA	Kidney	34b926af-5184-4ded-885a-5455aa85d212	29385	Staphylococcus saprophyticus	23	0.00659938
TCGA	Kidney	34b926af-5184-4ded-885a-5455aa85d212	29442	Pseudomonas tolaasii	29	0.00148634
TCGA	Kidney	34b926af-5184-4ded-885a-5455aa85d212	300	Pseudomonas mendocina	11	0.00311786
TCGA	Kidney	34b926af-5184-4ded-885a-5455aa85d212	303	Pseudomonas putida	94	0.0165132
TCGA	Kidney	34b926af-5184-4ded-885a-5455aa85d212	316	Pseudomonas stutzeri	119	0.0459915
TCGA	Kidney	34b926af-5184-4ded-885a-5455aa85d212	33011	Cutibacterium granulosum	19	0.00137059
TCGA	Kidney	34b926af-5184-4ded-885a-5455aa85d212	34073	Variovorax paradoxus	45	0.0390795
TCGA	Kidney	34b926af-5184-4ded-885a-5455aa85d212	38304	Corynebacterium tuberculostearicum	21	0.0122034
TCGA	Kidney	34b926af-5184-4ded-885a-5455aa85d212	39950	Dialister pneumosintes	11	0.000290465
TCGA	Kidney	34b926af-5184-4ded-885a-5455aa85d212	40214	Acinetobacter johnsonii	65	0.00237789
TCGA	Kidney	34b926af-5184-4ded-885a-5455aa85d212	40216	Acinetobacter radioresistens	57	0.00245748
TCGA	Kidney	34b926af-5184-4ded-885a-5455aa85d212	402626	Ralstonia pickettii 12J	55	0.0194028
TCGA	Kidney	34b926af-5184-4ded-885a-5455aa85d212	40324	Stenotrophomonas maltophilia	60	0.00163823
TCGA	Kidney	34b926af-5184-4ded-885a-5455aa85d212	418223	Methylobacterium phyllosphaerae	17	0.196452
TCGA	Kidney	34b926af-5184-4ded-885a-5455aa85d212	43771	Corynebacterium urealyticum	163	0.0142447
TCGA	Kidney	34b926af-5184-4ded-885a-5455aa85d212	510516	Aspergillus oryzae RIB40	55	0.000363979
TCGA	Kidney	34b926af-5184-4ded-885a-5455aa85d212	562	Escherichia coli	14071	0.684223
TCGA	Kidney	34b926af-5184-4ded-885a-5455aa85d212	69665	Caulobacter sp FWC26	12	0.000763219
TCGA	Kidney	34b926af-5184-4ded-885a-5455aa85d212	739141	Methylobacterium sp XJLW	32	0.00318269
TCGA	Kidney	34b926af-5184-4ded-885a-5455aa85d212	741155	Pseudomonas alcaliphila JAB1	19	0.0106883
TCGA	Kidney	34b926af-5184-4ded-885a-5455aa85d212	76775	Malassezia restricta	231	0.010935
TCGA	Kidney	34b926af-5184-4ded-885a-5455aa85d212	821	Phocaeicola vulgatus	27	0.00320268
TCGA	Kidney	34b926af-5184-4ded-885a-5455aa85d212	82380	Microbacterium oxydans	7	0.00776308
TCGA	Kidney	34b926af-5184-4ded-885a-5455aa85d212	85698	Achromobacter xylosoxidans	40	0.00325586
TCGA	Kidney	34b926af-5184-4ded-885a-5455aa85d212	908290	Methylobacterium mesophilicum SR1 6 6	14	0.000694759
TCGA	Kidney	34b926af-5184-4ded-885a-5455aa85d212	979556	Microbacterium testaceum StLB037	40	0.0677285
TCGA	Kidney	3562d885-15d7-415a-bdf7-731c8bbae36b	164546	Cupriavidus taiwanensis	89	0.00556998
TCGA	Kidney	3562d885-15d7-415a-bdf7-731c8bbae36b	1747	Cutibacterium acnes	46	0.0303416
TCGA	Kidney	3562d885-15d7-415a-bdf7-731c8bbae36b	190721	Ralstonia insidiosa	26	0.0100027
TCGA	Kidney	3562d885-15d7-415a-bdf7-731c8bbae36b	2500149	Salmonella phage TS13	49	0.0039869
TCGA	Kidney	3562d885-15d7-415a-bdf7-731c8bbae36b	2500532	Paracoccus sp Arc7 R13	25	0.00204786
TCGA	Kidney	3562d885-15d7-415a-bdf7-731c8bbae36b	29442	Pseudomonas tolaasii	61	0.00618264
TCGA	Kidney	3562d885-15d7-415a-bdf7-731c8bbae36b	40324	Stenotrophomonas maltophilia	30	0.0084615
TCGA	Kidney	3562d885-15d7-415a-bdf7-731c8bbae36b	562	Escherichia coli	19586	0.947885
TCGA	Kidney	3562d885-15d7-415a-bdf7-731c8bbae36b	76775	Malassezia restricta	14	0.000643701
TCGA	Kidney	35632244-558b-434f-8b94-b00523ee731a	1063	Cereibacter sphaeroides	33	0.000114011
TCGA	Kidney	35632244-558b-434f-8b94-b00523ee731a	1491	Clostridium botulinum	49	0.000663599
TCGA	Kidney	35632244-558b-434f-8b94-b00523ee731a	1747	Cutibacterium acnes	103	0.117421
TCGA	Kidney	35632244-558b-434f-8b94-b00523ee731a	1773	Mycobacterium tuberculosis	25	0.00296884
TCGA	Kidney	35632244-558b-434f-8b94-b00523ee731a	1906742	Microbacterium sp BH 3 3 3	11	0.00157246
TCGA	Kidney	35632244-558b-434f-8b94-b00523ee731a	190721	Ralstonia insidiosa	37	0.0386456
TCGA	Kidney	35632244-558b-434f-8b94-b00523ee731a	2500149	Salmonella phage TS13	111	0.0042957
TCGA	Kidney	35632244-558b-434f-8b94-b00523ee731a	270351	Methylobacterium aquaticum	47	0.00684443
TCGA	Kidney	35632244-558b-434f-8b94-b00523ee731a	29442	Pseudomonas tolaasii	36	0.00280943
TCGA	Kidney	35632244-558b-434f-8b94-b00523ee731a	402626	Ralstonia pickettii 12J	25	0.00389848
TCGA	Kidney	35632244-558b-434f-8b94-b00523ee731a	4909	Pichia kudriavzevii	43	0.000997442
TCGA	Kidney	35632244-558b-434f-8b94-b00523ee731a	510516	Aspergillus oryzae RIB40	44	0.00058104
TCGA	Kidney	35632244-558b-434f-8b94-b00523ee731a	562	Escherichia coli	34856	0.980017
TCGA	Kidney	35632244-558b-434f-8b94-b00523ee731a	76775	Malassezia restricta	10	0.000333294
TCGA	Kidney	35632244-558b-434f-8b94-b00523ee731a	979556	Microbacterium testaceum StLB037	11	0.0047027
TCGA	Kidney	356dea2a-5d2f-4fb5-825a-7018c7af6508	1274359	Pseudomonas sihuiensis	45	0.00397418
TCGA	Kidney	356dea2a-5d2f-4fb5-825a-7018c7af6508	1280	Staphylococcus aureus	1008	0.0275105
TCGA	Kidney	356dea2a-5d2f-4fb5-825a-7018c7af6508	1282	Staphylococcus epidermidis	38	0.134438
TCGA	Kidney	356dea2a-5d2f-4fb5-825a-7018c7af6508	1302	Streptococcus gordonii	34	0.0761028
TCGA	Kidney	356dea2a-5d2f-4fb5-825a-7018c7af6508	1309	Streptococcus mutans	21	0.021082
TCGA	Kidney	356dea2a-5d2f-4fb5-825a-7018c7af6508	1358	Lactococcus lactis	20	0.0127911
TCGA	Kidney	356dea2a-5d2f-4fb5-825a-7018c7af6508	147802	Lactobacillus iners	27	0.00482699
TCGA	Kidney	356dea2a-5d2f-4fb5-825a-7018c7af6508	1491	Clostridium botulinum	56	0.000587284
TCGA	Kidney	356dea2a-5d2f-4fb5-825a-7018c7af6508	1528099	Lawsonella clevelandensis	72	0.00038678
TCGA	Kidney	356dea2a-5d2f-4fb5-825a-7018c7af6508	169292	Corynebacterium aurimucosum	25	0.00700047
TCGA	Kidney	356dea2a-5d2f-4fb5-825a-7018c7af6508	1747	Cutibacterium acnes	1161	0.554437
TCGA	Kidney	356dea2a-5d2f-4fb5-825a-7018c7af6508	190721	Ralstonia insidiosa	43	0.00744989
TCGA	Kidney	356dea2a-5d2f-4fb5-825a-7018c7af6508	2057741	Bradyrhizobium sp SK17	95	0.0817583
TCGA	Kidney	356dea2a-5d2f-4fb5-825a-7018c7af6508	2306583	Halomonas sp JS92 SW72	8	0.000393599
TCGA	Kidney	356dea2a-5d2f-4fb5-825a-7018c7af6508	2500149	Salmonella phage TS13	13	0.00572015
TCGA	Kidney	356dea2a-5d2f-4fb5-825a-7018c7af6508	2662364	Sphingobacterium sp dk4302	22	0.00186055
TCGA	Kidney	356dea2a-5d2f-4fb5-825a-7018c7af6508	29442	Pseudomonas tolaasii	54	0.00231895
TCGA	Kidney	356dea2a-5d2f-4fb5-825a-7018c7af6508	29466	Veillonella parvula	29	0.00109191
TCGA	Kidney	356dea2a-5d2f-4fb5-825a-7018c7af6508	402626	Ralstonia pickettii 12J	30	0.00541422
TCGA	Kidney	356dea2a-5d2f-4fb5-825a-7018c7af6508	43768	Corynebacterium matruchotii	31	0.00210242
TCGA	Kidney	356dea2a-5d2f-4fb5-825a-7018c7af6508	4896	Schizosaccharomyces pombe	17	0.00017621
TCGA	Kidney	356dea2a-5d2f-4fb5-825a-7018c7af6508	515393	Pseudomonas yamanorum	123	0.00549759
TCGA	Kidney	356dea2a-5d2f-4fb5-825a-7018c7af6508	55601	Vibrio anguillarum	16	0.00117906
TCGA	Kidney	356dea2a-5d2f-4fb5-825a-7018c7af6508	562	Escherichia coli	23030	0.980147
TCGA	Kidney	356dea2a-5d2f-4fb5-825a-7018c7af6508	741155	Pseudomonas alcaliphila JAB1	20	0.00192406
TCGA	Kidney	356dea2a-5d2f-4fb5-825a-7018c7af6508	76775	Malassezia restricta	380	0.00755947
TCGA	Kidney	36cd2f44-687f-4894-a41d-5d01ee45de7c	1063	Cereibacter sphaeroides	31	0.000779823
TCGA	Kidney	36cd2f44-687f-4894-a41d-5d01ee45de7c	1282	Staphylococcus epidermidis	67	0.0114923
TCGA	Kidney	36cd2f44-687f-4894-a41d-5d01ee45de7c	1747	Cutibacterium acnes	253	0.0586842
TCGA	Kidney	36cd2f44-687f-4894-a41d-5d01ee45de7c	1773	Mycobacterium tuberculosis	37	0.00373609
TCGA	Kidney	36cd2f44-687f-4894-a41d-5d01ee45de7c	190721	Ralstonia insidiosa	61	0.0034202
TCGA	Kidney	36cd2f44-687f-4894-a41d-5d01ee45de7c	1958907	Staphylococcus phage Andhra	7	0.0189379
TCGA	Kidney	36cd2f44-687f-4894-a41d-5d01ee45de7c	2057741	Bradyrhizobium sp SK17	52	0.00707096
TCGA	Kidney	36cd2f44-687f-4894-a41d-5d01ee45de7c	2500149	Salmonella phage TS13	127	0.00446724
TCGA	Kidney	36cd2f44-687f-4894-a41d-5d01ee45de7c	29382	Staphylococcus cohnii	16	0.00842554
TCGA	Kidney	36cd2f44-687f-4894-a41d-5d01ee45de7c	29442	Pseudomonas tolaasii	54	0.00466156
TCGA	Kidney	36cd2f44-687f-4894-a41d-5d01ee45de7c	332648	Botrytis cinerea B05 10	34	0.000411886
TCGA	Kidney	36cd2f44-687f-4894-a41d-5d01ee45de7c	515393	Pseudomonas yamanorum	34	0.00504166
TCGA	Kidney	36cd2f44-687f-4894-a41d-5d01ee45de7c	562	Escherichia coli	17314	0.967983
TCGA	Kidney	36cd2f44-687f-4894-a41d-5d01ee45de7c	573	Klebsiella pneumoniae	46	0.00238454
TCGA	Kidney	36cd2f44-687f-4894-a41d-5d01ee45de7c	76775	Malassezia restricta	40	0.00193237
TCGA	Kidney	36d5c99d-e58c-4d8f-b7c6-33adeaf6ad6d	1274359	Pseudomonas sihuiensis	63	0.00278032
TCGA	Kidney	36d5c99d-e58c-4d8f-b7c6-33adeaf6ad6d	1286	Staphylococcus simulans	43	0.000685561
TCGA	Kidney	36d5c99d-e58c-4d8f-b7c6-33adeaf6ad6d	1747	Cutibacterium acnes	107	0.00215095
TCGA	Kidney	36d5c99d-e58c-4d8f-b7c6-33adeaf6ad6d	190721	Ralstonia insidiosa	78	0.00152504
TCGA	Kidney	36d5c99d-e58c-4d8f-b7c6-33adeaf6ad6d	2057741	Bradyrhizobium sp SK17	74	0.00128251
TCGA	Kidney	36d5c99d-e58c-4d8f-b7c6-33adeaf6ad6d	2184519	Hydrogenophaga sp NH 16	119	0.000177597
TCGA	Kidney	36d5c99d-e58c-4d8f-b7c6-33adeaf6ad6d	2500149	Salmonella phage TS13	180	0.00890685
TCGA	Kidney	36d5c99d-e58c-4d8f-b7c6-33adeaf6ad6d	29442	Pseudomonas tolaasii	75	0.00141643
TCGA	Kidney	36d5c99d-e58c-4d8f-b7c6-33adeaf6ad6d	34062	Moraxella osloensis	82	0.00234
TCGA	Kidney	36d5c99d-e58c-4d8f-b7c6-33adeaf6ad6d	35841	Caldibacillus thermoamylovorans	37	0.000668734
TCGA	Kidney	36d5c99d-e58c-4d8f-b7c6-33adeaf6ad6d	562	Escherichia coli	11500	0.493173
TCGA	Kidney	36d5c99d-e58c-4d8f-b7c6-33adeaf6ad6d	76775	Malassezia restricta	60	0.00112812
TCGA	Kidney	370d3ba9-88b4-463a-9f0d-6f0a53007261	1274359	Pseudomonas sihuiensis	19	0.0011877
TCGA	Kidney	370d3ba9-88b4-463a-9f0d-6f0a53007261	1280	Staphylococcus aureus	34	0.00222395
TCGA	Kidney	370d3ba9-88b4-463a-9f0d-6f0a53007261	1282	Staphylococcus epidermidis	90	0.237398
TCGA	Kidney	370d3ba9-88b4-463a-9f0d-6f0a53007261	1309	Streptococcus mutans	199	0.212036
TCGA	Kidney	370d3ba9-88b4-463a-9f0d-6f0a53007261	1388	Alicyclobacillus acidocaldarius subsp acidocaldarius	20	0.00131278
TCGA	Kidney	370d3ba9-88b4-463a-9f0d-6f0a53007261	1491	Clostridium botulinum	21	0.000403072
TCGA	Kidney	370d3ba9-88b4-463a-9f0d-6f0a53007261	1528099	Lawsonella clevelandensis	38	0.000302157
TCGA	Kidney	370d3ba9-88b4-463a-9f0d-6f0a53007261	164546	Cupriavidus taiwanensis	19	0.00251772
TCGA	Kidney	370d3ba9-88b4-463a-9f0d-6f0a53007261	1747	Cutibacterium acnes	1231	0.626344
TCGA	Kidney	370d3ba9-88b4-463a-9f0d-6f0a53007261	1773	Mycobacterium tuberculosis	37	0.00117801
TCGA	Kidney	370d3ba9-88b4-463a-9f0d-6f0a53007261	1898684	Pseudomonas sp LPH1	10	0.000874184
TCGA	Kidney	370d3ba9-88b4-463a-9f0d-6f0a53007261	190721	Ralstonia insidiosa	89	0.0148975
TCGA	Kidney	370d3ba9-88b4-463a-9f0d-6f0a53007261	2047	Rothia dentocariosa	215	0.00761227
TCGA	Kidney	370d3ba9-88b4-463a-9f0d-6f0a53007261	2057741	Bradyrhizobium sp SK17	199	0.0367025
TCGA	Kidney	370d3ba9-88b4-463a-9f0d-6f0a53007261	2267833	Rhizobium oryzihabitans	22	0.00364795
TCGA	Kidney	370d3ba9-88b4-463a-9f0d-6f0a53007261	2306583	Halomonas sp JS92 SW72	12	0.000331657
TCGA	Kidney	370d3ba9-88b4-463a-9f0d-6f0a53007261	237258	Cloacibacterium normanense	13	0.00057268
TCGA	Kidney	370d3ba9-88b4-463a-9f0d-6f0a53007261	2500149	Salmonella phage TS13	113	0.0141907
TCGA	Kidney	370d3ba9-88b4-463a-9f0d-6f0a53007261	29442	Pseudomonas tolaasii	63	0.00140124
TCGA	Kidney	370d3ba9-88b4-463a-9f0d-6f0a53007261	29466	Veillonella parvula	1418	0.225516
TCGA	Kidney	370d3ba9-88b4-463a-9f0d-6f0a53007261	33011	Cutibacterium granulosum	13	0.0033216
TCGA	Kidney	370d3ba9-88b4-463a-9f0d-6f0a53007261	332648	Botrytis cinerea B05 10	15	0.000533044
TCGA	Kidney	370d3ba9-88b4-463a-9f0d-6f0a53007261	40214	Acinetobacter johnsonii	40	0.00142031
TCGA	Kidney	370d3ba9-88b4-463a-9f0d-6f0a53007261	40216	Acinetobacter radioresistens	22	0.00352118
TCGA	Kidney	370d3ba9-88b4-463a-9f0d-6f0a53007261	402626	Ralstonia pickettii 12J	43	0.00641701
TCGA	Kidney	370d3ba9-88b4-463a-9f0d-6f0a53007261	470	Acinetobacter baumannii	33	0.0116844
TCGA	Kidney	370d3ba9-88b4-463a-9f0d-6f0a53007261	510516	Aspergillus oryzae RIB40	11	0.000740693
TCGA	Kidney	370d3ba9-88b4-463a-9f0d-6f0a53007261	515393	Pseudomonas yamanorum	129	0.00805946
TCGA	Kidney	370d3ba9-88b4-463a-9f0d-6f0a53007261	55601	Vibrio anguillarum	72	0.00690994
TCGA	Kidney	370d3ba9-88b4-463a-9f0d-6f0a53007261	562	Escherichia coli	23647	0.978062
TCGA	Kidney	370d3ba9-88b4-463a-9f0d-6f0a53007261	573	Klebsiella pneumoniae	42	0.000447652
TCGA	Kidney	370d3ba9-88b4-463a-9f0d-6f0a53007261	741155	Pseudomonas alcaliphila JAB1	7	0.00154077
TCGA	Kidney	370d3ba9-88b4-463a-9f0d-6f0a53007261	76775	Malassezia restricta	647	0.282444
TCGA	Kidney	38b4f727-90e3-405a-9d58-7399267a5845	1279085	Fusarium fujikuroi IMI 58289	13	0.00216162
TCGA	Kidney	38b4f727-90e3-405a-9d58-7399267a5845	1280	Staphylococcus aureus	49	0.00220254
TCGA	Kidney	38b4f727-90e3-405a-9d58-7399267a5845	152682	Sphingomonas melonis	25	0.0025967
TCGA	Kidney	38b4f727-90e3-405a-9d58-7399267a5845	1747	Cutibacterium acnes	271	0.4838
TCGA	Kidney	38b4f727-90e3-405a-9d58-7399267a5845	1768242	Paucibacter sp KCTC 42545	44	0.00112817
TCGA	Kidney	38b4f727-90e3-405a-9d58-7399267a5845	188932	Pedobacter cryoconitis	32	0.00299008
TCGA	Kidney	38b4f727-90e3-405a-9d58-7399267a5845	190721	Ralstonia insidiosa	30	0.00131649
TCGA	Kidney	38b4f727-90e3-405a-9d58-7399267a5845	1958907	Staphylococcus phage Andhra	31	0.00415446
TCGA	Kidney	38b4f727-90e3-405a-9d58-7399267a5845	2267833	Rhizobium oryzihabitans	43	0.00193529
TCGA	Kidney	38b4f727-90e3-405a-9d58-7399267a5845	2500149	Salmonella phage TS13	266	0.00438527
TCGA	Kidney	38b4f727-90e3-405a-9d58-7399267a5845	29442	Pseudomonas tolaasii	1074	0.00401629
TCGA	Kidney	38b4f727-90e3-405a-9d58-7399267a5845	34062	Moraxella osloensis	16	0.0132228
TCGA	Kidney	38b4f727-90e3-405a-9d58-7399267a5845	526227	Meiothermus silvanus DSM 9946	13	0.000254359
TCGA	Kidney	38b4f727-90e3-405a-9d58-7399267a5845	55601	Vibrio anguillarum	12	0.000258143
TCGA	Kidney	38b4f727-90e3-405a-9d58-7399267a5845	562	Escherichia coli	4707	0.203252
TCGA	Kidney	38b4f727-90e3-405a-9d58-7399267a5845	573	Klebsiella pneumoniae	52	0.0036604
TCGA	Kidney	38b4f727-90e3-405a-9d58-7399267a5845	76775	Malassezia restricta	10	0.000724344
TCGA	Kidney	38b4f727-90e3-405a-9d58-7399267a5845	82541	Cupriavidus gilardii	38	0.0067377
TCGA	Kidney	392b3f33-b57d-4751-a01c-4d6748106917	1280	Staphylococcus aureus	25	0.0273187
TCGA	Kidney	392b3f33-b57d-4751-a01c-4d6748106917	1396	Bacillus cereus	25	0.00161623
TCGA	Kidney	392b3f33-b57d-4751-a01c-4d6748106917	164546	Cupriavidus taiwanensis	57	0.00168131
TCGA	Kidney	392b3f33-b57d-4751-a01c-4d6748106917	1747	Cutibacterium acnes	61	0.0224111
TCGA	Kidney	392b3f33-b57d-4751-a01c-4d6748106917	190721	Ralstonia insidiosa	39	0.0236056
TCGA	Kidney	392b3f33-b57d-4751-a01c-4d6748106917	2500149	Salmonella phage TS13	26	0.00174995
TCGA	Kidney	392b3f33-b57d-4751-a01c-4d6748106917	29442	Pseudomonas tolaasii	89	0.00917262
TCGA	Kidney	392b3f33-b57d-4751-a01c-4d6748106917	55601	Vibrio anguillarum	11	0.00260216
TCGA	Kidney	392b3f33-b57d-4751-a01c-4d6748106917	562	Escherichia coli	16906	0.975235
TCGA	Kidney	392b3f33-b57d-4751-a01c-4d6748106917	76775	Malassezia restricta	20	0.00752296
TCGA	Kidney	3a3c4890-7697-47b1-9ecb-06bebfde7159	1063	Cereibacter sphaeroides	19	0.000750404
TCGA	Kidney	3a3c4890-7697-47b1-9ecb-06bebfde7159	1274359	Pseudomonas sihuiensis	79	0.00835551
TCGA	Kidney	3a3c4890-7697-47b1-9ecb-06bebfde7159	1282	Staphylococcus epidermidis	274	0.754089
TCGA	Kidney	3a3c4890-7697-47b1-9ecb-06bebfde7159	1290	Staphylococcus hominis	18	0.0253844
TCGA	Kidney	3a3c4890-7697-47b1-9ecb-06bebfde7159	1302	Streptococcus gordonii	30	0.00444074
TCGA	Kidney	3a3c4890-7697-47b1-9ecb-06bebfde7159	1305	Streptococcus sanguinis	14	0.00612231
TCGA	Kidney	3a3c4890-7697-47b1-9ecb-06bebfde7159	1308	Streptococcus thermophilus	31	0.0319008
TCGA	Kidney	3a3c4890-7697-47b1-9ecb-06bebfde7159	1309	Streptococcus mutans	23	0.00410426
TCGA	Kidney	3a3c4890-7697-47b1-9ecb-06bebfde7159	1343	Streptococcus vestibularis	8	0.00911553
TCGA	Kidney	3a3c4890-7697-47b1-9ecb-06bebfde7159	139021	Dietzia psychralcaliphila	19	0.000657213
TCGA	Kidney	3a3c4890-7697-47b1-9ecb-06bebfde7159	147802	Lactobacillus iners	14	0.00100528
TCGA	Kidney	3a3c4890-7697-47b1-9ecb-06bebfde7159	1491	Clostridium botulinum	48	0.00287713
TCGA	Kidney	3a3c4890-7697-47b1-9ecb-06bebfde7159	1502	Clostridium perfringens	66	0.00671455
TCGA	Kidney	3a3c4890-7697-47b1-9ecb-06bebfde7159	1528099	Lawsonella clevelandensis	23	0.00116523
TCGA	Kidney	3a3c4890-7697-47b1-9ecb-06bebfde7159	164546	Cupriavidus taiwanensis	17	0.000925657
TCGA	Kidney	3a3c4890-7697-47b1-9ecb-06bebfde7159	1747	Cutibacterium acnes	1568	0.330147
TCGA	Kidney	3a3c4890-7697-47b1-9ecb-06bebfde7159	190721	Ralstonia insidiosa	183	0.00412551
TCGA	Kidney	3a3c4890-7697-47b1-9ecb-06bebfde7159	2047	Rothia dentocariosa	34	0.000791556
TCGA	Kidney	3a3c4890-7697-47b1-9ecb-06bebfde7159	2057741	Bradyrhizobium sp SK17	200	0.039184
TCGA	Kidney	3a3c4890-7697-47b1-9ecb-06bebfde7159	2267833	Rhizobium oryzihabitans	41	0.00235856
TCGA	Kidney	3a3c4890-7697-47b1-9ecb-06bebfde7159	237258	Cloacibacterium normanense	12	0.000415833
TCGA	Kidney	3a3c4890-7697-47b1-9ecb-06bebfde7159	2500149	Salmonella phage TS13	82	0.0157503
TCGA	Kidney	3a3c4890-7697-47b1-9ecb-06bebfde7159	28035	Staphylococcus lugdunensis	14	0.0433814
TCGA	Kidney	3a3c4890-7697-47b1-9ecb-06bebfde7159	28037	Streptococcus mitis	27	0.00328407
TCGA	Kidney	3a3c4890-7697-47b1-9ecb-06bebfde7159	28132	Prevotella melaninogenica	10	0.0677502
TCGA	Kidney	3a3c4890-7697-47b1-9ecb-06bebfde7159	29382	Staphylococcus cohnii	22	0.00894118
TCGA	Kidney	3a3c4890-7697-47b1-9ecb-06bebfde7159	29388	Staphylococcus capitis	27	0.0205267
TCGA	Kidney	3a3c4890-7697-47b1-9ecb-06bebfde7159	29442	Pseudomonas tolaasii	153	0.00638739
TCGA	Kidney	3a3c4890-7697-47b1-9ecb-06bebfde7159	29466	Veillonella parvula	54	0.00707844
TCGA	Kidney	3a3c4890-7697-47b1-9ecb-06bebfde7159	329	Ralstonia pickettii	38	0.00849806
TCGA	Kidney	3a3c4890-7697-47b1-9ecb-06bebfde7159	33011	Cutibacterium granulosum	14	0.000756811
TCGA	Kidney	3a3c4890-7697-47b1-9ecb-06bebfde7159	34062	Moraxella osloensis	31	0.00451228
TCGA	Kidney	3a3c4890-7697-47b1-9ecb-06bebfde7159	40137	Afipia carboxidovorans	42	0.000787809
TCGA	Kidney	3a3c4890-7697-47b1-9ecb-06bebfde7159	40214	Acinetobacter johnsonii	39	0.00869763
TCGA	Kidney	3a3c4890-7697-47b1-9ecb-06bebfde7159	40216	Acinetobacter radioresistens	99	0.0184691
TCGA	Kidney	3a3c4890-7697-47b1-9ecb-06bebfde7159	402626	Ralstonia pickettii	1	0.0129919
TCGA	Kidney	3a3c4890-7697-47b1-9ecb-06bebfde7159	402626	Ralstonia pickettii 12J	98	0.0129919
TCGA	Kidney	3a3c4890-7697-47b1-9ecb-06bebfde7159	40324	Stenotrophomonas maltophilia	49	0.0154688
TCGA	Kidney	3a3c4890-7697-47b1-9ecb-06bebfde7159	43768	Corynebacterium matruchotii	25	0.000704731
TCGA	Kidney	3a3c4890-7697-47b1-9ecb-06bebfde7159	47770	Lactobacillus crispatus	88	0.0183296
TCGA	Kidney	3a3c4890-7697-47b1-9ecb-06bebfde7159	47885	Pseudomonas oryzihabitans	148	0.00260366
TCGA	Kidney	3a3c4890-7697-47b1-9ecb-06bebfde7159	4896	Schizosaccharomyces pombe	16	0.000117111
TCGA	Kidney	3a3c4890-7697-47b1-9ecb-06bebfde7159	515393	Pseudomonas yamanorum	207	0.0035427
TCGA	Kidney	3a3c4890-7697-47b1-9ecb-06bebfde7159	544580	Actinomyces oris	39	0.0108647
TCGA	Kidney	3a3c4890-7697-47b1-9ecb-06bebfde7159	55601	Vibrio anguillarum	27	0.00415529
TCGA	Kidney	3a3c4890-7697-47b1-9ecb-06bebfde7159	562	Escherichia coli	9017	0.640725
TCGA	Kidney	3a3c4890-7697-47b1-9ecb-06bebfde7159	706439	Actinomyces sp oral taxon 171 str F0337	7	0.00265697
TCGA	Kidney	3a3c4890-7697-47b1-9ecb-06bebfde7159	71999	Kocuria palustris	11	0.000399139
TCGA	Kidney	3a3c4890-7697-47b1-9ecb-06bebfde7159	743009	Microbacterium oryzae	17	0.000299065
TCGA	Kidney	3a3c4890-7697-47b1-9ecb-06bebfde7159	76775	Malassezia restricta	211	0.00410949
TCGA	Kidney	3a3c4890-7697-47b1-9ecb-06bebfde7159	78587	Asticcacaulis excentricus	11	0.000502256
TCGA	Kidney	3a3c4890-7697-47b1-9ecb-06bebfde7159	889201	Streptococcus cristatus ATCC 51100	13	0.00176597
TCGA	Kidney	3a5ade10-5fb5-402a-9223-2b4172caf99f	1274359	Pseudomonas sihuiensis	39	0.00921963
TCGA	Kidney	3a5ade10-5fb5-402a-9223-2b4172caf99f	1282	Staphylococcus epidermidis	52	0.128674
TCGA	Kidney	3a5ade10-5fb5-402a-9223-2b4172caf99f	1302	Streptococcus gordonii	10	0.00201545
TCGA	Kidney	3a5ade10-5fb5-402a-9223-2b4172caf99f	1309	Streptococcus mutans	18	0.05287
TCGA	Kidney	3a5ade10-5fb5-402a-9223-2b4172caf99f	1358	Lactococcus lactis	15	0.0193659
TCGA	Kidney	3a5ade10-5fb5-402a-9223-2b4172caf99f	147802	Lactobacillus iners	33	0.00796645
TCGA	Kidney	3a5ade10-5fb5-402a-9223-2b4172caf99f	1491	Clostridium botulinum	14	0.00246769
TCGA	Kidney	3a5ade10-5fb5-402a-9223-2b4172caf99f	1680	Bifidobacterium adolescentis	34	0.00293767
TCGA	Kidney	3a5ade10-5fb5-402a-9223-2b4172caf99f	1747	Cutibacterium acnes	613	0.6801
TCGA	Kidney	3a5ade10-5fb5-402a-9223-2b4172caf99f	190721	Ralstonia insidiosa	36	0.0156138
TCGA	Kidney	3a5ade10-5fb5-402a-9223-2b4172caf99f	1958907	Staphylococcus phage Andhra	56	0.0319308
TCGA	Kidney	3a5ade10-5fb5-402a-9223-2b4172caf99f	2057741	Bradyrhizobium sp SK17	55	0.0237866
TCGA	Kidney	3a5ade10-5fb5-402a-9223-2b4172caf99f	2184519	Hydrogenophaga sp NH 16	11	6.03779e-05
TCGA	Kidney	3a5ade10-5fb5-402a-9223-2b4172caf99f	2267833	Rhizobium oryzihabitans	16	0.000510358
TCGA	Kidney	3a5ade10-5fb5-402a-9223-2b4172caf99f	2306583	Halomonas sp JS92 SW72	10	0.000377021
TCGA	Kidney	3a5ade10-5fb5-402a-9223-2b4172caf99f	28037	Streptococcus mitis	20	0.0207276
TCGA	Kidney	3a5ade10-5fb5-402a-9223-2b4172caf99f	29442	Pseudomonas tolaasii	101	0.000461221
TCGA	Kidney	3a5ade10-5fb5-402a-9223-2b4172caf99f	29442	Staphylococcus phage Andhra	7	0.000461221
TCGA	Kidney	3a5ade10-5fb5-402a-9223-2b4172caf99f	29466	Veillonella parvula	26	0.00245853
TCGA	Kidney	3a5ade10-5fb5-402a-9223-2b4172caf99f	34062	Moraxella osloensis	15	0.000989974
TCGA	Kidney	3a5ade10-5fb5-402a-9223-2b4172caf99f	40216	Acinetobacter radioresistens	39	0.00141451
TCGA	Kidney	3a5ade10-5fb5-402a-9223-2b4172caf99f	402626	Ralstonia pickettii 12J	20	0.0041901
TCGA	Kidney	3a5ade10-5fb5-402a-9223-2b4172caf99f	43768	Corynebacterium matruchotii	28	0.00162105
TCGA	Kidney	3a5ade10-5fb5-402a-9223-2b4172caf99f	43990	Corynebacterium segmentosum	76	0.0109705
TCGA	Kidney	3a5ade10-5fb5-402a-9223-2b4172caf99f	470	Acinetobacter baumannii	42	0.00409028
TCGA	Kidney	3a5ade10-5fb5-402a-9223-2b4172caf99f	47770	Lactobacillus crispatus	74	0.0374821
TCGA	Kidney	3a5ade10-5fb5-402a-9223-2b4172caf99f	4896	Schizosaccharomyces pombe	24	0.000149836
TCGA	Kidney	3a5ade10-5fb5-402a-9223-2b4172caf99f	515393	Pseudomonas yamanorum	56	0.00945812
TCGA	Kidney	3a5ade10-5fb5-402a-9223-2b4172caf99f	544580	Actinomyces oris	29	0.00741046
TCGA	Kidney	3a5ade10-5fb5-402a-9223-2b4172caf99f	546874	Microlunatus sagamiharensis	52	0.0035457
TCGA	Kidney	3a5ade10-5fb5-402a-9223-2b4172caf99f	55601	Vibrio anguillarum	14	0.00237621
TCGA	Kidney	3a5ade10-5fb5-402a-9223-2b4172caf99f	562	Escherichia coli	13663	0.964068
TCGA	Kidney	3a5ade10-5fb5-402a-9223-2b4172caf99f	573	Klebsiella pneumoniae	66	0.0422644
TCGA	Kidney	3a5ade10-5fb5-402a-9223-2b4172caf99f	573	Pepper chlorotic spot virus	25	0.0422644
TCGA	Kidney	3a5ade10-5fb5-402a-9223-2b4172caf99f	741155	Pseudomonas alcaliphila JAB1	11	0.00487452
TCGA	Kidney	3a5ade10-5fb5-402a-9223-2b4172caf99f	76775	Malassezia restricta	142	0.0220435
TCGA	Kidney	3aab23a2-8dab-434e-8a9c-65ead8d76cbc	1063	Cereibacter sphaeroides	171	0.000148569
TCGA	Kidney	3aab23a2-8dab-434e-8a9c-65ead8d76cbc	1270	Micrococcus luteus	135	0.00454844
TCGA	Kidney	3aab23a2-8dab-434e-8a9c-65ead8d76cbc	1274359	Pseudomonas sihuiensis	39	0.0185522
TCGA	Kidney	3aab23a2-8dab-434e-8a9c-65ead8d76cbc	1282	Staphylococcus epidermidis	43	0.0600179
TCGA	Kidney	3aab23a2-8dab-434e-8a9c-65ead8d76cbc	1286	Staphylococcus simulans	43	0.000635006
TCGA	Kidney	3aab23a2-8dab-434e-8a9c-65ead8d76cbc	1308	Streptococcus thermophilus	14	0.000541812
TCGA	Kidney	3aab23a2-8dab-434e-8a9c-65ead8d76cbc	1343	Streptococcus vestibularis	7	0.00748197
TCGA	Kidney	3aab23a2-8dab-434e-8a9c-65ead8d76cbc	147802	Lactobacillus iners	13	0.000613399
TCGA	Kidney	3aab23a2-8dab-434e-8a9c-65ead8d76cbc	1747	Cutibacterium acnes	823	0.0882063
TCGA	Kidney	3aab23a2-8dab-434e-8a9c-65ead8d76cbc	190721	Ralstonia insidiosa	88	0.00882704
TCGA	Kidney	3aab23a2-8dab-434e-8a9c-65ead8d76cbc	2057741	Bradyrhizobium sp SK17	111	0.0122439
TCGA	Kidney	3aab23a2-8dab-434e-8a9c-65ead8d76cbc	216142	Pseudomonas rhizosphaerae	110	0.00093236
TCGA	Kidney	3aab23a2-8dab-434e-8a9c-65ead8d76cbc	2267833	Rhizobium oryzihabitans	39	0.000406973
TCGA	Kidney	3aab23a2-8dab-434e-8a9c-65ead8d76cbc	2500149	Salmonella phage TS13	359	0.0132424
TCGA	Kidney	3aab23a2-8dab-434e-8a9c-65ead8d76cbc	2500532	Paracoccus sp Arc7 R13	311	0.0506092
TCGA	Kidney	3aab23a2-8dab-434e-8a9c-65ead8d76cbc	28037	Streptococcus mitis	18	0.00227556
TCGA	Kidney	3aab23a2-8dab-434e-8a9c-65ead8d76cbc	287	Pseudomonas aeruginosa	30	0.0605333
TCGA	Kidney	3aab23a2-8dab-434e-8a9c-65ead8d76cbc	29382	Staphylococcus cohnii	55	0.00037189
TCGA	Kidney	3aab23a2-8dab-434e-8a9c-65ead8d76cbc	294	Pseudomonas fluorescens	197	0.0760517
TCGA	Kidney	3aab23a2-8dab-434e-8a9c-65ead8d76cbc	29442	Pseudomonas tolaasii	1120	0.00290663
TCGA	Kidney	3aab23a2-8dab-434e-8a9c-65ead8d76cbc	29466	Veillonella parvula	13	0.000279129
TCGA	Kidney	3aab23a2-8dab-434e-8a9c-65ead8d76cbc	34073	Variovorax paradoxus	305	0.00294256
TCGA	Kidney	3aab23a2-8dab-434e-8a9c-65ead8d76cbc	38289	Corynebacterium jeikeium	31	0.00392424
TCGA	Kidney	3aab23a2-8dab-434e-8a9c-65ead8d76cbc	40137	Afipia carboxidovorans	24	0.000369177
TCGA	Kidney	3aab23a2-8dab-434e-8a9c-65ead8d76cbc	40214	Acinetobacter johnsonii	154	0.00731559
TCGA	Kidney	3aab23a2-8dab-434e-8a9c-65ead8d76cbc	40216	Acinetobacter radioresistens	85	0.00618591
TCGA	Kidney	3aab23a2-8dab-434e-8a9c-65ead8d76cbc	402626	Ralstonia pickettii 12J	58	0.00399956
TCGA	Kidney	3aab23a2-8dab-434e-8a9c-65ead8d76cbc	43768	Corynebacterium matruchotii	15	0.00036619
TCGA	Kidney	3aab23a2-8dab-434e-8a9c-65ead8d76cbc	515393	Pseudomonas yamanorum	27	0.00754325
TCGA	Kidney	3aab23a2-8dab-434e-8a9c-65ead8d76cbc	562	Escherichia coli	19592	0.593209
TCGA	Kidney	3aab23a2-8dab-434e-8a9c-65ead8d76cbc	76775	Malassezia restricta	47	0.00203392
TCGA	Kidney	3aab23a2-8dab-434e-8a9c-65ead8d76cbc	78587	Asticcacaulis excentricus	22	0.000866444
TCGA	Kidney	3b86d9c3-51a8-40b8-ae46-7f09de8041cb	1063	Cereibacter sphaeroides	21	0.00025137
TCGA	Kidney	3b86d9c3-51a8-40b8-ae46-7f09de8041cb	1173022	Crinalium epipsammum PCC 9333	20	7.96193e-05
TCGA	Kidney	3b86d9c3-51a8-40b8-ae46-7f09de8041cb	1245	Leuconostoc mesenteroides	104	0.463919
TCGA	Kidney	3b86d9c3-51a8-40b8-ae46-7f09de8041cb	1274359	Pseudomonas sihuiensis	53	0.00484262
TCGA	Kidney	3b86d9c3-51a8-40b8-ae46-7f09de8041cb	1282	Staphylococcus epidermidis	66	0.142961
TCGA	Kidney	3b86d9c3-51a8-40b8-ae46-7f09de8041cb	1352	Enterococcus faecium	170	0.0389793
TCGA	Kidney	3b86d9c3-51a8-40b8-ae46-7f09de8041cb	1630135	Dermabacter vaginalis	45	0.00121536
TCGA	Kidney	3b86d9c3-51a8-40b8-ae46-7f09de8041cb	1720344	Psychrobacter sp AntiMn 1	113	0.00265058
TCGA	Kidney	3b86d9c3-51a8-40b8-ae46-7f09de8041cb	1747	Cutibacterium acnes	295	0.248866
TCGA	Kidney	3b86d9c3-51a8-40b8-ae46-7f09de8041cb	1773	Mycobacterium tuberculosis	24	0.00227469
TCGA	Kidney	3b86d9c3-51a8-40b8-ae46-7f09de8041cb	1907	Streptomyces glaucescens	25	0.00107822
TCGA	Kidney	3b86d9c3-51a8-40b8-ae46-7f09de8041cb	190721	Ralstonia insidiosa	75	0.00428193
TCGA	Kidney	3b86d9c3-51a8-40b8-ae46-7f09de8041cb	2057741	Bradyrhizobium sp SK17	72	0.0122932
TCGA	Kidney	3b86d9c3-51a8-40b8-ae46-7f09de8041cb	237561	Candida albicans SC5314	36	0.0607347
TCGA	Kidney	3b86d9c3-51a8-40b8-ae46-7f09de8041cb	2500149	Salmonella phage TS13	240	0.0136789
TCGA	Kidney	3b86d9c3-51a8-40b8-ae46-7f09de8041cb	29442	Pseudomonas tolaasii	62	0.00218639
TCGA	Kidney	3b86d9c3-51a8-40b8-ae46-7f09de8041cb	38304	Corynebacterium tuberculostearicum	32	0.00102653
TCGA	Kidney	3b86d9c3-51a8-40b8-ae46-7f09de8041cb	515393	Pseudomonas yamanorum	61	0.00114975
TCGA	Kidney	3b86d9c3-51a8-40b8-ae46-7f09de8041cb	549	Pantoea agglomerans	51	0.169643
TCGA	Kidney	3b86d9c3-51a8-40b8-ae46-7f09de8041cb	562	Escherichia coli	24718	0.977635
TCGA	Kidney	3b86d9c3-51a8-40b8-ae46-7f09de8041cb	573	Klebsiella pneumoniae	44	0.000268171
TCGA	Kidney	3b86d9c3-51a8-40b8-ae46-7f09de8041cb	76775	Malassezia restricta	27	0.001359
TCGA	Kidney	3c966504-93ff-48b0-bb34-16ef7a00ec63	1274359	Pseudomonas sihuiensis	41	0.00693775
TCGA	Kidney	3c966504-93ff-48b0-bb34-16ef7a00ec63	1280	Staphylococcus aureus	47	0.00796522
TCGA	Kidney	3c966504-93ff-48b0-bb34-16ef7a00ec63	1282	Staphylococcus epidermidis	166	0.356704
TCGA	Kidney	3c966504-93ff-48b0-bb34-16ef7a00ec63	1286	Staphylococcus simulans	56	0.0365014
TCGA	Kidney	3c966504-93ff-48b0-bb34-16ef7a00ec63	1290	Staphylococcus hominis	65	0.0738937
TCGA	Kidney	3c966504-93ff-48b0-bb34-16ef7a00ec63	1352	Enterococcus faecium	36	0.000586561
TCGA	Kidney	3c966504-93ff-48b0-bb34-16ef7a00ec63	1396	Bacillus cereus	36	0.000463651
TCGA	Kidney	3c966504-93ff-48b0-bb34-16ef7a00ec63	1422	Geobacillus stearothermophilus	798	0.08685
TCGA	Kidney	3c966504-93ff-48b0-bb34-16ef7a00ec63	1479	Bacillus smithii	40	0.000271359
TCGA	Kidney	3c966504-93ff-48b0-bb34-16ef7a00ec63	1517	Thermoanaerobacterium thermosaccharolyticum	248	0.0733492
TCGA	Kidney	3c966504-93ff-48b0-bb34-16ef7a00ec63	1747	Cutibacterium acnes	777	0.194817
TCGA	Kidney	3c966504-93ff-48b0-bb34-16ef7a00ec63	1773	Mycobacterium tuberculosis	38	0.000800884
TCGA	Kidney	3c966504-93ff-48b0-bb34-16ef7a00ec63	190721	Ralstonia insidiosa	78	0.0248294
TCGA	Kidney	3c966504-93ff-48b0-bb34-16ef7a00ec63	2057741	Bradyrhizobium sp SK17	89	0.158125
TCGA	Kidney	3c966504-93ff-48b0-bb34-16ef7a00ec63	2500149	Salmonella phage TS13	95	0.00365104
TCGA	Kidney	3c966504-93ff-48b0-bb34-16ef7a00ec63	2564099	Ruminococcus bovis	18	0.000324247
TCGA	Kidney	3c966504-93ff-48b0-bb34-16ef7a00ec63	29382	Staphylococcus cohnii	16	0.000605809
TCGA	Kidney	3c966504-93ff-48b0-bb34-16ef7a00ec63	29442	Pseudomonas tolaasii	51	0.00140283
TCGA	Kidney	3c966504-93ff-48b0-bb34-16ef7a00ec63	294699	Anoxybacillus amylolyticus	154	0.00247524
TCGA	Kidney	3c966504-93ff-48b0-bb34-16ef7a00ec63	297	Hydrogenophilus thermoluteolus	31	0.00027209
TCGA	Kidney	3c966504-93ff-48b0-bb34-16ef7a00ec63	33011	Cutibacterium granulosum	11	0.00265271
TCGA	Kidney	3c966504-93ff-48b0-bb34-16ef7a00ec63	515393	Pseudomonas yamanorum	79	0.00222798
TCGA	Kidney	3c966504-93ff-48b0-bb34-16ef7a00ec63	55601	Vibrio anguillarum	10	0.000324612
TCGA	Kidney	3c966504-93ff-48b0-bb34-16ef7a00ec63	562	Escherichia coli	14527	0.878749
TCGA	Kidney	3c966504-93ff-48b0-bb34-16ef7a00ec63	573	Klebsiella pneumoniae	32	0.00313934
TCGA	Kidney	3c966504-93ff-48b0-bb34-16ef7a00ec63	76775	Malassezia restricta	123	0.0068965
TCGA	Kidney	3daeeb64-4231-46a8-b950-360fbdd908f3	1063	Cereibacter sphaeroides	21	0.000394871
TCGA	Kidney	3daeeb64-4231-46a8-b950-360fbdd908f3	1274359	Pseudomonas sihuiensis	14	0.00181626
TCGA	Kidney	3daeeb64-4231-46a8-b950-360fbdd908f3	1280	Staphylococcus aureus	55	0.240616
TCGA	Kidney	3daeeb64-4231-46a8-b950-360fbdd908f3	1282	Staphylococcus epidermidis	15	0.0373228
TCGA	Kidney	3daeeb64-4231-46a8-b950-360fbdd908f3	1610	Loigolactobacillus coryniformis	24	0.00094062
TCGA	Kidney	3daeeb64-4231-46a8-b950-360fbdd908f3	1747	Cutibacterium acnes	240	0.147178
TCGA	Kidney	3daeeb64-4231-46a8-b950-360fbdd908f3	178339	Pauljensenia hongkongensis	16	0.000357913
TCGA	Kidney	3daeeb64-4231-46a8-b950-360fbdd908f3	1898684	Pseudomonas sp LPH1	7	0.000460986
TCGA	Kidney	3daeeb64-4231-46a8-b950-360fbdd908f3	190721	Ralstonia insidiosa	102	0.0397103
TCGA	Kidney	3daeeb64-4231-46a8-b950-360fbdd908f3	1958907	Staphylococcus phage Andhra	98	0.00233793
TCGA	Kidney	3daeeb64-4231-46a8-b950-360fbdd908f3	2047	Rothia dentocariosa	48	0.000818403
TCGA	Kidney	3daeeb64-4231-46a8-b950-360fbdd908f3	2057741	Bradyrhizobium sp SK17	237	0.11372
TCGA	Kidney	3daeeb64-4231-46a8-b950-360fbdd908f3	2267833	Rhizobium oryzihabitans	33	0.00060926
TCGA	Kidney	3daeeb64-4231-46a8-b950-360fbdd908f3	2498451	Rheinheimera mangrovi	108	0.00124305
TCGA	Kidney	3daeeb64-4231-46a8-b950-360fbdd908f3	2500149	Salmonella phage TS13	88	0.00477772
TCGA	Kidney	3daeeb64-4231-46a8-b950-360fbdd908f3	2732163	Limnobacter sp SAORIC 580	6	0.000337396
TCGA	Kidney	3daeeb64-4231-46a8-b950-360fbdd908f3	29442	Pseudomonas tolaasii	137	0.00205915
TCGA	Kidney	3daeeb64-4231-46a8-b950-360fbdd908f3	34062	Moraxella osloensis	21	0.00173819
TCGA	Kidney	3daeeb64-4231-46a8-b950-360fbdd908f3	395495	Leptothrix cholodnii SP 6	17	0.000807143
TCGA	Kidney	3daeeb64-4231-46a8-b950-360fbdd908f3	40214	Acinetobacter johnsonii	40	0.00546961
TCGA	Kidney	3daeeb64-4231-46a8-b950-360fbdd908f3	402626	Ralstonia pickettii 12J	32	0.00496945
TCGA	Kidney	3daeeb64-4231-46a8-b950-360fbdd908f3	43768	Corynebacterium matruchotii	15	0.000433327
TCGA	Kidney	3daeeb64-4231-46a8-b950-360fbdd908f3	526225	Geodermatophilus obscurus DSM 43160	58	0.000642203
TCGA	Kidney	3daeeb64-4231-46a8-b950-360fbdd908f3	562	Escherichia coli	15330	0.970756
TCGA	Kidney	3daeeb64-4231-46a8-b950-360fbdd908f3	573	Klebsiella pneumoniae	25	0.00589839
TCGA	Kidney	3daeeb64-4231-46a8-b950-360fbdd908f3	661481	Flavisolibacter ginsenosidimutans	22	0.000722809
TCGA	Kidney	3daeeb64-4231-46a8-b950-360fbdd908f3	741155	Pseudomonas alcaliphila JAB1	9	0.00461011
TCGA	Kidney	3daeeb64-4231-46a8-b950-360fbdd908f3	82688	Liquorilactobacillus nagelii	15	0.000821484
TCGA	Kidney	3daeeb64-4231-46a8-b950-360fbdd908f3	983917	Rubrivivax gelatinosus IL144	26	0.000843064
TCGA	Kidney	3e0685e1-e0b3-4f7e-9f30-4c3b0457db77	1063	Cereibacter sphaeroides	88	0.000596598
TCGA	Kidney	3e0685e1-e0b3-4f7e-9f30-4c3b0457db77	1286	Staphylococcus simulans	171	0.00109605
TCGA	Kidney	3e0685e1-e0b3-4f7e-9f30-4c3b0457db77	1747	Cutibacterium acnes	120	0.0178597
TCGA	Kidney	3e0685e1-e0b3-4f7e-9f30-4c3b0457db77	190721	Ralstonia insidiosa	52	0.00106451
TCGA	Kidney	3e0685e1-e0b3-4f7e-9f30-4c3b0457db77	1958907	Staphylococcus phage Andhra	67	0.0483362
TCGA	Kidney	3e0685e1-e0b3-4f7e-9f30-4c3b0457db77	2500149	Salmonella phage TS13	117	0.00587153
TCGA	Kidney	3e0685e1-e0b3-4f7e-9f30-4c3b0457db77	2500532	Paracoccus sp Arc7 R13	134	0.00640579
TCGA	Kidney	3e0685e1-e0b3-4f7e-9f30-4c3b0457db77	29382	Staphylococcus cohnii	384	0.00246041
TCGA	Kidney	3e0685e1-e0b3-4f7e-9f30-4c3b0457db77	29442	Pseudomonas tolaasii	1303	0.00899214
TCGA	Kidney	3e0685e1-e0b3-4f7e-9f30-4c3b0457db77	332648	Botrytis cinerea B05 10	158	0.00180173
TCGA	Kidney	3e0685e1-e0b3-4f7e-9f30-4c3b0457db77	562	Escherichia coli	12907	0.613732
TCGA	Kidney	3e0685e1-e0b3-4f7e-9f30-4c3b0457db77	599	Salmonella sp	31	0.00316074
TCGA	Kidney	3e1cc145-6719-4320-8b66-0deeaa864a6a	1063	Cereibacter sphaeroides	18	0.000233263
TCGA	Kidney	3e1cc145-6719-4320-8b66-0deeaa864a6a	1282	Staphylococcus epidermidis	33	0.0620525
TCGA	Kidney	3e1cc145-6719-4320-8b66-0deeaa864a6a	1491	Clostridium botulinum	40	0.00188261
TCGA	Kidney	3e1cc145-6719-4320-8b66-0deeaa864a6a	1747	Cutibacterium acnes	264	0.35589
TCGA	Kidney	3e1cc145-6719-4320-8b66-0deeaa864a6a	190721	Ralstonia insidiosa	43	0.00224206
TCGA	Kidney	3e1cc145-6719-4320-8b66-0deeaa864a6a	2057741	Bradyrhizobium sp SK17	61	0.00206314
TCGA	Kidney	3e1cc145-6719-4320-8b66-0deeaa864a6a	2500149	Salmonella phage TS13	52	0.00378791
TCGA	Kidney	3e1cc145-6719-4320-8b66-0deeaa864a6a	29442	Pseudomonas tolaasii	46	0.00432789
TCGA	Kidney	3e1cc145-6719-4320-8b66-0deeaa864a6a	332648	Botrytis cinerea B05 10	34	0.00247539
TCGA	Kidney	3e1cc145-6719-4320-8b66-0deeaa864a6a	40137	Afipia carboxidovorans	14	0.000192338
TCGA	Kidney	3e1cc145-6719-4320-8b66-0deeaa864a6a	40216	Acinetobacter radioresistens	108	0.00430773
TCGA	Kidney	3e1cc145-6719-4320-8b66-0deeaa864a6a	402626	Ralstonia pickettii 12J	32	0.0023816
TCGA	Kidney	3e1cc145-6719-4320-8b66-0deeaa864a6a	43675	Rothia mucilaginosa	34	0.00336982
TCGA	Kidney	3e1cc145-6719-4320-8b66-0deeaa864a6a	43768	Corynebacterium matruchotii	18	0.000446233
TCGA	Kidney	3e1cc145-6719-4320-8b66-0deeaa864a6a	515393	Pseudomonas yamanorum	53	0.00118993
TCGA	Kidney	3e1cc145-6719-4320-8b66-0deeaa864a6a	55601	Vibrio anguillarum	6	0.00025195
TCGA	Kidney	3e1cc145-6719-4320-8b66-0deeaa864a6a	562	Escherichia coli	9958	0.822532
TCGA	Kidney	3e1cc145-6719-4320-8b66-0deeaa864a6a	76775	Malassezia restricta	31	0.00695072
TCGA	Kidney	3e330807-a35c-468a-9a1d-4d406457bd73	1017	Capnocytophaga gingivalis	96	0.0116489
TCGA	Kidney	3e330807-a35c-468a-9a1d-4d406457bd73	1274359	Pseudomonas sihuiensis	36	0.00708499
TCGA	Kidney	3e330807-a35c-468a-9a1d-4d406457bd73	1280	Staphylococcus aureus	255	0.0166068
TCGA	Kidney	3e330807-a35c-468a-9a1d-4d406457bd73	1283	Staphylococcus haemolyticus	239	0.942487
TCGA	Kidney	3e330807-a35c-468a-9a1d-4d406457bd73	1286	Staphylococcus simulans	26	0.000990569
TCGA	Kidney	3e330807-a35c-468a-9a1d-4d406457bd73	1302	Streptococcus gordonii	460	0.364938
TCGA	Kidney	3e330807-a35c-468a-9a1d-4d406457bd73	1396	Bacillus cereus	23	0.00254895
TCGA	Kidney	3e330807-a35c-468a-9a1d-4d406457bd73	170573	Staphylococcus pettenkoferi	107	0.0555905
TCGA	Kidney	3e330807-a35c-468a-9a1d-4d406457bd73	1747	Cutibacterium acnes	859	0.123664
TCGA	Kidney	3e330807-a35c-468a-9a1d-4d406457bd73	1773	Mycobacterium tuberculosis	33	0.000442964
TCGA	Kidney	3e330807-a35c-468a-9a1d-4d406457bd73	1870984	Anaerococcus mediterraneensis	2	0.000438328
TCGA	Kidney	3e330807-a35c-468a-9a1d-4d406457bd73	190721	Ralstonia insidiosa	41	0.00453976
TCGA	Kidney	3e330807-a35c-468a-9a1d-4d406457bd73	2057741	Bradyrhizobium sp SK17	94	0.01156
TCGA	Kidney	3e330807-a35c-468a-9a1d-4d406457bd73	2500149	Salmonella phage TS13	83	0.0014273
TCGA	Kidney	3e330807-a35c-468a-9a1d-4d406457bd73	29442	Pseudomonas tolaasii	31	0.00139662
TCGA	Kidney	3e330807-a35c-468a-9a1d-4d406457bd73	33011	Cutibacterium granulosum	18	0.0011542
TCGA	Kidney	3e330807-a35c-468a-9a1d-4d406457bd73	402626	Ralstonia pickettii 12J	15	0.00155459
TCGA	Kidney	3e330807-a35c-468a-9a1d-4d406457bd73	43675	Rothia mucilaginosa	612	0.0351071
TCGA	Kidney	3e330807-a35c-468a-9a1d-4d406457bd73	510516	Aspergillus oryzae RIB40	8	0.000656908
TCGA	Kidney	3e330807-a35c-468a-9a1d-4d406457bd73	515393	Pseudomonas yamanorum	63	0.00208133
TCGA	Kidney	3e330807-a35c-468a-9a1d-4d406457bd73	525919	Anaerococcus prevotii DSM 20548	47	0.0176514
TCGA	Kidney	3e330807-a35c-468a-9a1d-4d406457bd73	55601	Vibrio anguillarum	13	0.000648923
TCGA	Kidney	3e330807-a35c-468a-9a1d-4d406457bd73	562	Escherichia coli	10120	0.779113
TCGA	Kidney	3e330807-a35c-468a-9a1d-4d406457bd73	562	Salmonella phage TS13	79	0.779113
TCGA	Kidney	3e330807-a35c-468a-9a1d-4d406457bd73	573	Klebsiella pneumoniae	52	0.00428373
TCGA	Kidney	3e330807-a35c-468a-9a1d-4d406457bd73	706439	Actinomyces sp oral taxon 171 str F0337	95	0.0264329
TCGA	Kidney	3e330807-a35c-468a-9a1d-4d406457bd73	729	Haemophilus parainfluenzae	118	0.00926361
TCGA	Kidney	3e330807-a35c-468a-9a1d-4d406457bd73	76775	Malassezia restricta	74	0.00720261
TCGA	Kidney	3e330807-a35c-468a-9a1d-4d406457bd73	84135	Gemella sanguinis	48	0.0641847
TCGA	Kidney	3e8b587b-10c9-4e13-b4b9-c10dc8239ff8	1063	Cereibacter sphaeroides	77	0.00039274
TCGA	Kidney	3e8b587b-10c9-4e13-b4b9-c10dc8239ff8	1078471	Serinicoccus profundi	19	0.000969689
TCGA	Kidney	3e8b587b-10c9-4e13-b4b9-c10dc8239ff8	1146883	Blastococcus saxobsidens DD2	13	0.000183071
TCGA	Kidney	3e8b587b-10c9-4e13-b4b9-c10dc8239ff8	1274359	Pseudomonas sihuiensis	51	0.00116646
TCGA	Kidney	3e8b587b-10c9-4e13-b4b9-c10dc8239ff8	1275	Kocuria rosea	318	0.00774991
TCGA	Kidney	3e8b587b-10c9-4e13-b4b9-c10dc8239ff8	1280	Staphylococcus aureus	30	0.00419103
TCGA	Kidney	3e8b587b-10c9-4e13-b4b9-c10dc8239ff8	1282	Staphylococcus epidermidis	17	0.007804
TCGA	Kidney	3e8b587b-10c9-4e13-b4b9-c10dc8239ff8	1286	Staphylococcus simulans	20	0.000605357
TCGA	Kidney	3e8b587b-10c9-4e13-b4b9-c10dc8239ff8	1309411	Deinococcus soli ex Cha et al 2016	33	0.00741071
TCGA	Kidney	3e8b587b-10c9-4e13-b4b9-c10dc8239ff8	1313172	Ilumatobacter coccineus YM16 304	12	0.000426849
TCGA	Kidney	3e8b587b-10c9-4e13-b4b9-c10dc8239ff8	1391654	Labilithrix luteola	20	0.000357113
TCGA	Kidney	3e8b587b-10c9-4e13-b4b9-c10dc8239ff8	1396	Bacillus cereus	70	0.00113531
TCGA	Kidney	3e8b587b-10c9-4e13-b4b9-c10dc8239ff8	1404	Priestia megaterium	147	0.000577492
TCGA	Kidney	3e8b587b-10c9-4e13-b4b9-c10dc8239ff8	1492898	Flavisolibacter tropicus	5	0.000191769
TCGA	Kidney	3e8b587b-10c9-4e13-b4b9-c10dc8239ff8	164546	Cupriavidus taiwanensis	19	0.000578311
TCGA	Kidney	3e8b587b-10c9-4e13-b4b9-c10dc8239ff8	1747	Cutibacterium acnes	442	0.0256511
TCGA	Kidney	3e8b587b-10c9-4e13-b4b9-c10dc8239ff8	1768	Mycobacterium kansasii	30	0.00156118
TCGA	Kidney	3e8b587b-10c9-4e13-b4b9-c10dc8239ff8	1773	Mycobacterium tuberculosis	14	0.00188379
TCGA	Kidney	3e8b587b-10c9-4e13-b4b9-c10dc8239ff8	1855912	Luteitalea pratensis	37	0.000848449
TCGA	Kidney	3e8b587b-10c9-4e13-b4b9-c10dc8239ff8	190721	Ralstonia insidiosa	90	0.0109211
TCGA	Kidney	3e8b587b-10c9-4e13-b4b9-c10dc8239ff8	1958907	Staphylococcus phage Andhra	16	0.00281361
TCGA	Kidney	3e8b587b-10c9-4e13-b4b9-c10dc8239ff8	2057741	Bradyrhizobium sp SK17	110	0.01552
TCGA	Kidney	3e8b587b-10c9-4e13-b4b9-c10dc8239ff8	2267833	Rhizobium oryzihabitans	67	0.00316369
TCGA	Kidney	3e8b587b-10c9-4e13-b4b9-c10dc8239ff8	2283195	Ornithinimicrobium avium	5	8.31208e-05
TCGA	Kidney	3e8b587b-10c9-4e13-b4b9-c10dc8239ff8	2497863	Janthinobacterium sp 17J80 10	69	0.000494867
TCGA	Kidney	3e8b587b-10c9-4e13-b4b9-c10dc8239ff8	2500149	Salmonella phage TS13	28	0.0106948
TCGA	Kidney	3e8b587b-10c9-4e13-b4b9-c10dc8239ff8	2589076	Paracoccus sp AK26	37	0.0134626
TCGA	Kidney	3e8b587b-10c9-4e13-b4b9-c10dc8239ff8	262209	Janibacter melonis	68	0.000294064
TCGA	Kidney	3e8b587b-10c9-4e13-b4b9-c10dc8239ff8	2653851	Rubrobacter tropicus	17	0.00141989
TCGA	Kidney	3e8b587b-10c9-4e13-b4b9-c10dc8239ff8	2704465	Rhodocytophaga rosea	20	0.00025654
TCGA	Kidney	3e8b587b-10c9-4e13-b4b9-c10dc8239ff8	2714937	Propioniciclava coleopterorum	36	0.000217891
TCGA	Kidney	3e8b587b-10c9-4e13-b4b9-c10dc8239ff8	2714939	Nocardioides sp HDW12B	40	0.00249071
TCGA	Kidney	3e8b587b-10c9-4e13-b4b9-c10dc8239ff8	29382	Staphylococcus cohnii	49	0.000239001
TCGA	Kidney	3e8b587b-10c9-4e13-b4b9-c10dc8239ff8	294	Pseudomonas fluorescens	84	0.0665012
TCGA	Kidney	3e8b587b-10c9-4e13-b4b9-c10dc8239ff8	29442	Pseudomonas tolaasii	22	0.00191613
TCGA	Kidney	3e8b587b-10c9-4e13-b4b9-c10dc8239ff8	303	Pseudomonas putida	60	0.0149173
TCGA	Kidney	3e8b587b-10c9-4e13-b4b9-c10dc8239ff8	329	Ralstonia pickettii	76	0.00356364
TCGA	Kidney	3e8b587b-10c9-4e13-b4b9-c10dc8239ff8	332648	Botrytis cinerea B05 10	24	0.000285884
TCGA	Kidney	3e8b587b-10c9-4e13-b4b9-c10dc8239ff8	40137	Afipia carboxidovorans	33	0.000663098
TCGA	Kidney	3e8b587b-10c9-4e13-b4b9-c10dc8239ff8	40216	Acinetobacter radioresistens	60	0.00455918
TCGA	Kidney	3e8b587b-10c9-4e13-b4b9-c10dc8239ff8	402626	Ralstonia pickettii	1	0.00223433
TCGA	Kidney	3e8b587b-10c9-4e13-b4b9-c10dc8239ff8	402626	Ralstonia pickettii 12J	77	0.00223433
TCGA	Kidney	3e8b587b-10c9-4e13-b4b9-c10dc8239ff8	43675	Rothia mucilaginosa	155	0.00481525
TCGA	Kidney	3e8b587b-10c9-4e13-b4b9-c10dc8239ff8	43768	Corynebacterium matruchotii	20	0.00217447
TCGA	Kidney	3e8b587b-10c9-4e13-b4b9-c10dc8239ff8	477641	Modestobacter marinus	18	0.0002389
TCGA	Kidney	3e8b587b-10c9-4e13-b4b9-c10dc8239ff8	4896	Schizosaccharomyces pombe	20	7.90169e-05
TCGA	Kidney	3e8b587b-10c9-4e13-b4b9-c10dc8239ff8	510516	Aspergillus oryzae RIB40	18	0.000648691
TCGA	Kidney	3e8b587b-10c9-4e13-b4b9-c10dc8239ff8	515393	Pseudomonas yamanorum	41	0.00951999
TCGA	Kidney	3e8b587b-10c9-4e13-b4b9-c10dc8239ff8	55601	Vibrio anguillarum	33	0.000411153
TCGA	Kidney	3e8b587b-10c9-4e13-b4b9-c10dc8239ff8	562	Escherichia coli	10335	0.787218
TCGA	Kidney	3e8b587b-10c9-4e13-b4b9-c10dc8239ff8	573	Klebsiella pneumoniae	43	0.00532105
TCGA	Kidney	3e8b587b-10c9-4e13-b4b9-c10dc8239ff8	649638	Truepera radiovictrix DSM 17093	27	0.000592333
TCGA	Kidney	3e8b587b-10c9-4e13-b4b9-c10dc8239ff8	661481	Flavisolibacter ginsenosidimutans	5	0.000146206
TCGA	Kidney	3e8b587b-10c9-4e13-b4b9-c10dc8239ff8	76775	Malassezia restricta	143	0.00859806
TCGA	Kidney	3e8b587b-10c9-4e13-b4b9-c10dc8239ff8	78587	Asticcacaulis excentricus	61	0.000510306
TCGA	Kidney	3e8b587b-10c9-4e13-b4b9-c10dc8239ff8	837	Porphyromonas gingivalis	26	0.00292165
TCGA	Kidney	3e8b587b-10c9-4e13-b4b9-c10dc8239ff8	904039	Arthrobacter sp NEB 688	33	0.00206634
TCGA	Kidney	3ea7f9db-1aa9-4092-9761-b17df393ecf9	1274359	Pseudomonas sihuiensis	38	0.00338864
TCGA	Kidney	3ea7f9db-1aa9-4092-9761-b17df393ecf9	1282	Staphylococcus epidermidis	26	0.0334562
TCGA	Kidney	3ea7f9db-1aa9-4092-9761-b17df393ecf9	1302	Streptococcus gordonii	22	0.0086228
TCGA	Kidney	3ea7f9db-1aa9-4092-9761-b17df393ecf9	1309	Streptococcus mutans	23	0.0111682
TCGA	Kidney	3ea7f9db-1aa9-4092-9761-b17df393ecf9	1358	Lactococcus lactis	16	0.052389
TCGA	Kidney	3ea7f9db-1aa9-4092-9761-b17df393ecf9	1491	Clostridium botulinum	31	0.000613479
TCGA	Kidney	3ea7f9db-1aa9-4092-9761-b17df393ecf9	1747	Cutibacterium acnes	408	0.445083
TCGA	Kidney	3ea7f9db-1aa9-4092-9761-b17df393ecf9	190721	Ralstonia insidiosa	25	0.0217521
TCGA	Kidney	3ea7f9db-1aa9-4092-9761-b17df393ecf9	1958907	Staphylococcus phage Andhra	13	0.0024799
TCGA	Kidney	3ea7f9db-1aa9-4092-9761-b17df393ecf9	2047	Rothia dentocariosa	18	0.00103158
TCGA	Kidney	3ea7f9db-1aa9-4092-9761-b17df393ecf9	2057741	Bradyrhizobium sp SK17	95	0.0226685
TCGA	Kidney	3ea7f9db-1aa9-4092-9761-b17df393ecf9	2500149	Salmonella phage TS13	44	0.0138738
TCGA	Kidney	3ea7f9db-1aa9-4092-9761-b17df393ecf9	29442	Pseudomonas tolaasii	60	0.00158786
TCGA	Kidney	3ea7f9db-1aa9-4092-9761-b17df393ecf9	29466	Veillonella parvula	17	0.00154626
TCGA	Kidney	3ea7f9db-1aa9-4092-9761-b17df393ecf9	34062	Moraxella osloensis	12	0.0014377
TCGA	Kidney	3ea7f9db-1aa9-4092-9761-b17df393ecf9	402626	Ralstonia pickettii 12J	20	0.00168342
TCGA	Kidney	3ea7f9db-1aa9-4092-9761-b17df393ecf9	43768	Corynebacterium matruchotii	19	0.00881717
TCGA	Kidney	3ea7f9db-1aa9-4092-9761-b17df393ecf9	515393	Pseudomonas yamanorum	50	0.008948
TCGA	Kidney	3ea7f9db-1aa9-4092-9761-b17df393ecf9	562	Escherichia coli	22185	0.977744
TCGA	Kidney	3ea7f9db-1aa9-4092-9761-b17df393ecf9	562	Staphylococcus phage Andhra	5	0.977744
TCGA	Kidney	3ea7f9db-1aa9-4092-9761-b17df393ecf9	741155	Pseudomonas alcaliphila JAB1	15	0.00533197
TCGA	Kidney	3ea7f9db-1aa9-4092-9761-b17df393ecf9	76775	Malassezia restricta	28	0.00202146
TCGA	Kidney	3ef50760-e801-4f8c-b693-deb0adaa6314	1063	Cereibacter sphaeroides	27	0.000321427
TCGA	Kidney	3ef50760-e801-4f8c-b693-deb0adaa6314	122368	Cercospora beticola	106	0.000238034
TCGA	Kidney	3ef50760-e801-4f8c-b693-deb0adaa6314	1274359	Pseudomonas sihuiensis	20	0.00267451
TCGA	Kidney	3ef50760-e801-4f8c-b693-deb0adaa6314	1280	Staphylococcus aureus	18	0.057954
TCGA	Kidney	3ef50760-e801-4f8c-b693-deb0adaa6314	1282	Staphylococcus epidermidis	28	0.177464
TCGA	Kidney	3ef50760-e801-4f8c-b693-deb0adaa6314	1286	Staphylococcus simulans	17	0.0010566
TCGA	Kidney	3ef50760-e801-4f8c-b693-deb0adaa6314	1440763	Luteibacter rhizovicinus DSM 16549	53	0.000866713
TCGA	Kidney	3ef50760-e801-4f8c-b693-deb0adaa6314	1747	Cutibacterium acnes	458	0.0883397
TCGA	Kidney	3ef50760-e801-4f8c-b693-deb0adaa6314	1773	Mycobacterium tuberculosis	28	0.0077747
TCGA	Kidney	3ef50760-e801-4f8c-b693-deb0adaa6314	190721	Ralstonia insidiosa	137	0.0193525
TCGA	Kidney	3ef50760-e801-4f8c-b693-deb0adaa6314	1958907	Staphylococcus phage Andhra	1	0.0289377
TCGA	Kidney	3ef50760-e801-4f8c-b693-deb0adaa6314	2057741	Bradyrhizobium sp SK17	178	0.0431208
TCGA	Kidney	3ef50760-e801-4f8c-b693-deb0adaa6314	2500149	Salmonella phage TS13	45	0.0100686
TCGA	Kidney	3ef50760-e801-4f8c-b693-deb0adaa6314	28037	Streptococcus mitis	40	0.011033
