## Supplementary material for "Revisiting the cancer microbiome using PRISM": Table S5 (part 10 of 14)

### Sheet: x (continued)
project	type	file_id	taxid	tax_name	n	PRISM score
TCGA	Kidney	3ef50760-e801-4f8c-b693-deb0adaa6314	29442	Pseudomonas tolaasii	133	0.00178542
TCGA	Kidney	3ef50760-e801-4f8c-b693-deb0adaa6314	332648	Botrytis cinerea B05 10	6	0.000761183
TCGA	Kidney	3ef50760-e801-4f8c-b693-deb0adaa6314	34062	Moraxella osloensis	18	0.00243586
TCGA	Kidney	3ef50760-e801-4f8c-b693-deb0adaa6314	40214	Acinetobacter johnsonii	41	0.00843411
TCGA	Kidney	3ef50760-e801-4f8c-b693-deb0adaa6314	47770	Lactobacillus crispatus	27	0.00596685
TCGA	Kidney	3ef50760-e801-4f8c-b693-deb0adaa6314	510516	Aspergillus oryzae RIB40	15	0.000237033
TCGA	Kidney	3ef50760-e801-4f8c-b693-deb0adaa6314	548	Klebsiella aerogenes	94	0.317465
TCGA	Kidney	3ef50760-e801-4f8c-b693-deb0adaa6314	562	Escherichia coli	10636	0.759959
TCGA	Kidney	3ef50760-e801-4f8c-b693-deb0adaa6314	573	Klebsiella pneumoniae	23	0.00149024
TCGA	Kidney	3ef50760-e801-4f8c-b693-deb0adaa6314	712633	Streptococcus sp oral taxon 431	54	0.0387159
TCGA	Kidney	3ef50760-e801-4f8c-b693-deb0adaa6314	741155	Pseudomonas alcaliphila JAB1	8	0.00274712
TCGA	Kidney	3ef50760-e801-4f8c-b693-deb0adaa6314	76775	Malassezia restricta	36	0.00409138
TCGA	Kidney	3fe12cfa-5042-4625-ac9a-c1be80013643	115862	Mycobacterium tuberculosis variant caprae	11	0.00377279
TCGA	Kidney	3fe12cfa-5042-4625-ac9a-c1be80013643	1280	Staphylococcus aureus	13	0.00622165
TCGA	Kidney	3fe12cfa-5042-4625-ac9a-c1be80013643	1292	Staphylococcus warneri	13	0.102419
TCGA	Kidney	3fe12cfa-5042-4625-ac9a-c1be80013643	1396	Bacillus cereus	34	0.00516651
TCGA	Kidney	3fe12cfa-5042-4625-ac9a-c1be80013643	147802	Lactobacillus iners	18	0.00527842
TCGA	Kidney	3fe12cfa-5042-4625-ac9a-c1be80013643	164546	Cupriavidus taiwanensis	13	0.0017981
TCGA	Kidney	3fe12cfa-5042-4625-ac9a-c1be80013643	1747	Cutibacterium acnes	57	0.0301153
TCGA	Kidney	3fe12cfa-5042-4625-ac9a-c1be80013643	190721	Ralstonia insidiosa	36	0.00515494
TCGA	Kidney	3fe12cfa-5042-4625-ac9a-c1be80013643	2500149	Salmonella phage TS13	37	0.00101255
TCGA	Kidney	3fe12cfa-5042-4625-ac9a-c1be80013643	29442	Pseudomonas tolaasii	67	0.00120279
TCGA	Kidney	3fe12cfa-5042-4625-ac9a-c1be80013643	34062	Moraxella osloensis	20	0.00076106
TCGA	Kidney	3fe12cfa-5042-4625-ac9a-c1be80013643	55601	Vibrio anguillarum	25	0.000948229
TCGA	Kidney	3fe12cfa-5042-4625-ac9a-c1be80013643	562	Escherichia coli	3142	0.68078
TCGA	Kidney	3fe12cfa-5042-4625-ac9a-c1be80013643	76775	Malassezia restricta	17	0.0038231
TCGA	Kidney	4010f503-1d92-4e60-b9e0-5da0bab1fe76	1063	Cereibacter sphaeroides	17	0.000266987
TCGA	Kidney	4010f503-1d92-4e60-b9e0-5da0bab1fe76	1280	Staphylococcus aureus	26	0.00183909
TCGA	Kidney	4010f503-1d92-4e60-b9e0-5da0bab1fe76	1282	Staphylococcus epidermidis	15	0.0944597
TCGA	Kidney	4010f503-1d92-4e60-b9e0-5da0bab1fe76	1388	Alicyclobacillus acidocaldarius subsp acidocaldarius	20	0.0335067
TCGA	Kidney	4010f503-1d92-4e60-b9e0-5da0bab1fe76	1396	Bacillus cereus	35	0.00695515
TCGA	Kidney	4010f503-1d92-4e60-b9e0-5da0bab1fe76	1725	Corynebacterium xerosis	45	0.00806389
TCGA	Kidney	4010f503-1d92-4e60-b9e0-5da0bab1fe76	1747	Cutibacterium acnes	150	0.0217508
TCGA	Kidney	4010f503-1d92-4e60-b9e0-5da0bab1fe76	190721	Ralstonia insidiosa	25	0.00370996
TCGA	Kidney	4010f503-1d92-4e60-b9e0-5da0bab1fe76	2500149	Salmonella phage TS13	19	0.00850073
TCGA	Kidney	4010f503-1d92-4e60-b9e0-5da0bab1fe76	29442	Pseudomonas tolaasii	71	0.00220231
TCGA	Kidney	4010f503-1d92-4e60-b9e0-5da0bab1fe76	402626	Ralstonia pickettii 12J	15	0.00065211
TCGA	Kidney	4010f503-1d92-4e60-b9e0-5da0bab1fe76	562	Escherichia coli	15358	0.852884
TCGA	Kidney	4010f503-1d92-4e60-b9e0-5da0bab1fe76	562	Salmonella phage TS13	48	0.852884
TCGA	Kidney	4010f503-1d92-4e60-b9e0-5da0bab1fe76	76775	Malassezia restricta	24	0.00521957
TCGA	Kidney	4044b5b9-b308-492c-8280-e9c8b66782f9	1034889	Variovorax sp HW608	29	0.00116643
TCGA	Kidney	4044b5b9-b308-492c-8280-e9c8b66782f9	103855	Bordetella hinzii	36	0.000427079
TCGA	Kidney	4044b5b9-b308-492c-8280-e9c8b66782f9	1063	Cereibacter sphaeroides	18	0.0314221
TCGA	Kidney	4044b5b9-b308-492c-8280-e9c8b66782f9	106590	Cupriavidus necator	9	0.000345169
TCGA	Kidney	4044b5b9-b308-492c-8280-e9c8b66782f9	1082851	Comamonas serinivorans	20	0.00181584
TCGA	Kidney	4044b5b9-b308-492c-8280-e9c8b66782f9	108980	Acinetobacter ursingii	12	0.00148109
TCGA	Kidney	4044b5b9-b308-492c-8280-e9c8b66782f9	1182590	Pseudomonas pseudoalcaligenes CECT 5344	6	0.00422652
TCGA	Kidney	4044b5b9-b308-492c-8280-e9c8b66782f9	119219	Cupriavidus metallidurans	21	0.00174152
TCGA	Kidney	4044b5b9-b308-492c-8280-e9c8b66782f9	122368	Cercospora beticola	208	0.000123605
TCGA	Kidney	4044b5b9-b308-492c-8280-e9c8b66782f9	1252	Leuconostoc carnosum	25	0.00449955
TCGA	Kidney	4044b5b9-b308-492c-8280-e9c8b66782f9	1274359	Pseudomonas sihuiensis	52	0.00107613
TCGA	Kidney	4044b5b9-b308-492c-8280-e9c8b66782f9	1282	Staphylococcus epidermidis	81	0.0122447
TCGA	Kidney	4044b5b9-b308-492c-8280-e9c8b66782f9	1296669	Aquabacterium olei	53	0.000731076
TCGA	Kidney	4044b5b9-b308-492c-8280-e9c8b66782f9	1302	Streptococcus gordonii	13	0.00107444
TCGA	Kidney	4044b5b9-b308-492c-8280-e9c8b66782f9	1305	Streptococcus sanguinis	15	0.0027787
TCGA	Kidney	4044b5b9-b308-492c-8280-e9c8b66782f9	139021	Dietzia psychralcaliphila	17	0.00178942
TCGA	Kidney	4044b5b9-b308-492c-8280-e9c8b66782f9	147802	Lactobacillus iners	90	0.0055539
TCGA	Kidney	4044b5b9-b308-492c-8280-e9c8b66782f9	1484693	Rhodoferax saidenbachensis	12	0.000723492
TCGA	Kidney	4044b5b9-b308-492c-8280-e9c8b66782f9	1491	Clostridium botulinum	20	0.000295795
TCGA	Kidney	4044b5b9-b308-492c-8280-e9c8b66782f9	1503054	Burkholderia stagnalis	11	0.000177933
TCGA	Kidney	4044b5b9-b308-492c-8280-e9c8b66782f9	1644131	Janthinobacterium sp 1 2014MBL MicDiv	11	0.000224346
TCGA	Kidney	4044b5b9-b308-492c-8280-e9c8b66782f9	164546	Cupriavidus taiwanensis	119	0.00308443
TCGA	Kidney	4044b5b9-b308-492c-8280-e9c8b66782f9	1658665	Mitsuaria sp 7	275	0.0795784
TCGA	Kidney	4044b5b9-b308-492c-8280-e9c8b66782f9	1678028	Massilia sp NR 4 1	22	0.000282209
TCGA	Kidney	4044b5b9-b308-492c-8280-e9c8b66782f9	1707785	Massilia sp WG5	11	0.000736935
TCGA	Kidney	4044b5b9-b308-492c-8280-e9c8b66782f9	1747	Cutibacterium acnes	1142	0.0420694
TCGA	Kidney	4044b5b9-b308-492c-8280-e9c8b66782f9	1763535	Hydrogenophaga crassostreae	12	0.00249573
TCGA	Kidney	4044b5b9-b308-492c-8280-e9c8b66782f9	1768242	Paucibacter sp KCTC 42545	258	0.0258321
TCGA	Kidney	4044b5b9-b308-492c-8280-e9c8b66782f9	1795631	Variovorax sp PAMC 28711	13	0.00484973
TCGA	Kidney	4044b5b9-b308-492c-8280-e9c8b66782f9	179636	Alicycliphilus denitrificans	11	0.00207396
TCGA	Kidney	4044b5b9-b308-492c-8280-e9c8b66782f9	180282	Delftia tsuruhatensis	17	0.000134536
TCGA	Kidney	4044b5b9-b308-492c-8280-e9c8b66782f9	1842533	Acidovorax sp RAC01	5	0.00242279
TCGA	Kidney	4044b5b9-b308-492c-8280-e9c8b66782f9	1842537	Hydrogenophaga sp RAC07	15	0.00417969
TCGA	Kidney	4044b5b9-b308-492c-8280-e9c8b66782f9	1842540	Methyloversatilis sp RAC08	6	0.000209199
TCGA	Kidney	4044b5b9-b308-492c-8280-e9c8b66782f9	1842727	Rhodoferax koreense	31	0.000311651
TCGA	Kidney	4044b5b9-b308-492c-8280-e9c8b66782f9	1844971	Curvibacter sp AEP1 3	9	0.000309419
TCGA	Kidney	4044b5b9-b308-492c-8280-e9c8b66782f9	1851544	Orrella dioscoreae	5	0.000195752
TCGA	Kidney	4044b5b9-b308-492c-8280-e9c8b66782f9	1858609	Acidovorax sp T1	12	0.00180153
TCGA	Kidney	4044b5b9-b308-492c-8280-e9c8b66782f9	1898684	Pseudomonas sp LPH1	11	0.00228387
TCGA	Kidney	4044b5b9-b308-492c-8280-e9c8b66782f9	190721	Ralstonia insidiosa	320	0.018341
TCGA	Kidney	4044b5b9-b308-492c-8280-e9c8b66782f9	1958907	Staphylococcus phage Andhra	4	0.138591
TCGA	Kidney	4044b5b9-b308-492c-8280-e9c8b66782f9	2005884	Thauera sp K11	81	0.00292956
TCGA	Kidney	4044b5b9-b308-492c-8280-e9c8b66782f9	2027405	Azoarcus sp DD4	8	0.00111635
TCGA	Kidney	4044b5b9-b308-492c-8280-e9c8b66782f9	2045208	Massilia violaceinigra	14	0.000506618
TCGA	Kidney	4044b5b9-b308-492c-8280-e9c8b66782f9	2047	Rothia dentocariosa	26	0.00192452
TCGA	Kidney	4044b5b9-b308-492c-8280-e9c8b66782f9	2057741	Bradyrhizobium sp SK17	55	0.000738575
TCGA	Kidney	4044b5b9-b308-492c-8280-e9c8b66782f9	2072590	Massilia armeniaca	14	0.000430389
TCGA	Kidney	4044b5b9-b308-492c-8280-e9c8b66782f9	207745	Variovorax sp WDL1	8	0.00121462
TCGA	Kidney	4044b5b9-b308-492c-8280-e9c8b66782f9	2082386	Methylibium sp Pch M	35	0.00239841
TCGA	Kidney	4044b5b9-b308-492c-8280-e9c8b66782f9	2109913	Melaminivora sp SC2 9	16	0.000549681
TCGA	Kidney	4044b5b9-b308-492c-8280-e9c8b66782f9	2109914	Ottowia oryzae	8	0.000471569
TCGA	Kidney	4044b5b9-b308-492c-8280-e9c8b66782f9	2109915	Simplicispira suum	14	0.000330489
TCGA	Kidney	4044b5b9-b308-492c-8280-e9c8b66782f9	2116657	Pulveribacter suum	12	0.000612608
TCGA	Kidney	4044b5b9-b308-492c-8280-e9c8b66782f9	216778	Stenotrophomonas rhizophila	14	0.000324448
TCGA	Kidney	4044b5b9-b308-492c-8280-e9c8b66782f9	2184519	Hydrogenophaga sp NH 16	21	0.00336545
TCGA	Kidney	4044b5b9-b308-492c-8280-e9c8b66782f9	225991	Comamonas aquatica	16	0.000555137
TCGA	Kidney	4044b5b9-b308-492c-8280-e9c8b66782f9	225992	Comamonas kerstersii	9	0.00160439
TCGA	Kidney	4044b5b9-b308-492c-8280-e9c8b66782f9	2267833	Rhizobium oryzihabitans	81	0.00101187
TCGA	Kidney	4044b5b9-b308-492c-8280-e9c8b66782f9	237258	Cloacibacterium normanense	12	0.000186154
TCGA	Kidney	4044b5b9-b308-492c-8280-e9c8b66782f9	2488560	Pigmentiphaga sp H8	11	0.000447942
TCGA	Kidney	4044b5b9-b308-492c-8280-e9c8b66782f9	2500149	Salmonella phage TS13	36	0.0158319
TCGA	Kidney	4044b5b9-b308-492c-8280-e9c8b66782f9	2509614	Rhodoferax sediminis	17	0.000609356
TCGA	Kidney	4044b5b9-b308-492c-8280-e9c8b66782f9	253237	Pseudomonas sp phDV1	4	0.00214892
TCGA	Kidney	4044b5b9-b308-492c-8280-e9c8b66782f9	2565558	Hydrogenophaga sp PAMC20947	5	0.000809051
TCGA	Kidney	4044b5b9-b308-492c-8280-e9c8b66782f9	2597701	Comamonas sp NLF 7 7	23	0.000958302
TCGA	Kidney	4044b5b9-b308-492c-8280-e9c8b66782f9	2651974	Hydrogenophaga sp BPS33	19	0.00211829
TCGA	Kidney	4044b5b9-b308-492c-8280-e9c8b66782f9	2697032	Xylophilus rhododendri	22	0.000473443
TCGA	Kidney	4044b5b9-b308-492c-8280-e9c8b66782f9	2714923	Acidovorax sp HDW3	13	0.0015552
TCGA	Kidney	4044b5b9-b308-492c-8280-e9c8b66782f9	2714924	Diaphorobacter sp HDW4A	10	0.000625776
TCGA	Kidney	4044b5b9-b308-492c-8280-e9c8b66782f9	2714925	Diaphorobacter sp HDW4B	13	0.000530123
TCGA	Kidney	4044b5b9-b308-492c-8280-e9c8b66782f9	2716225	Hydrogenophaga sp BA0156	30	0.00119894
TCGA	Kidney	4044b5b9-b308-492c-8280-e9c8b66782f9	2728020	Duganella sp GN2 R2	13	0.000144554
TCGA	Kidney	4044b5b9-b308-492c-8280-e9c8b66782f9	2728021	Duganella sp AF9R3	15	0.000481112
TCGA	Kidney	4044b5b9-b308-492c-8280-e9c8b66782f9	2741720	Rhodoferax sp BAB1	38	0.00107108
TCGA	Kidney	4044b5b9-b308-492c-8280-e9c8b66782f9	28037	Streptococcus mitis	61	0.00375237
TCGA	Kidney	4044b5b9-b308-492c-8280-e9c8b66782f9	28095	Burkholderia gladioli	3	0.000476901
TCGA	Kidney	4044b5b9-b308-492c-8280-e9c8b66782f9	282217	Variovorax sp SRS16	15	0.00131967
TCGA	Kidney	4044b5b9-b308-492c-8280-e9c8b66782f9	28450	Burkholderia pseudomallei	20	0.000453147
TCGA	Kidney	4044b5b9-b308-492c-8280-e9c8b66782f9	285	Comamonas testosteroni	27	0.00184436
TCGA	Kidney	4044b5b9-b308-492c-8280-e9c8b66782f9	287	Pseudomonas aeruginosa	47	0.00210198
TCGA	Kidney	4044b5b9-b308-492c-8280-e9c8b66782f9	29388	Staphylococcus capitis	20	0.00384954
TCGA	Kidney	4044b5b9-b308-492c-8280-e9c8b66782f9	294	Pseudomonas fluorescens	46	0.0024699
TCGA	Kidney	4044b5b9-b308-492c-8280-e9c8b66782f9	29442	Pseudomonas tolaasii	209	0.00190822
TCGA	Kidney	4044b5b9-b308-492c-8280-e9c8b66782f9	296591	Polaromonas sp JS666	14	0.000452589
TCGA	Kidney	4044b5b9-b308-492c-8280-e9c8b66782f9	300	Pseudomonas mendocina	9	0.00650587
TCGA	Kidney	4044b5b9-b308-492c-8280-e9c8b66782f9	303	Pseudomonas putida	26	0.00369901
TCGA	Kidney	4044b5b9-b308-492c-8280-e9c8b66782f9	305	Ralstonia solanacearum	348	0.023966
TCGA	Kidney	4044b5b9-b308-492c-8280-e9c8b66782f9	316	Pseudomonas stutzeri	37	0.0016019
TCGA	Kidney	4044b5b9-b308-492c-8280-e9c8b66782f9	32002	Achromobacter denitrificans	21	0.00269653
TCGA	Kidney	4044b5b9-b308-492c-8280-e9c8b66782f9	329	Ralstonia pickettii	21	0.068551
TCGA	Kidney	4044b5b9-b308-492c-8280-e9c8b66782f9	332648	Botrytis cinerea B05 10	8	0.00163728
TCGA	Kidney	4044b5b9-b308-492c-8280-e9c8b66782f9	337	Burkholderia glumae	7	0.000982075
TCGA	Kidney	4044b5b9-b308-492c-8280-e9c8b66782f9	338969	Rhodoferax ferrireducens T118	9	0.00133201
TCGA	Kidney	4044b5b9-b308-492c-8280-e9c8b66782f9	34073	Variovorax paradoxus	34	0.00375876
TCGA	Kidney	4044b5b9-b308-492c-8280-e9c8b66782f9	358220	Acidovorax sp KKS102	13	0.00332862
TCGA	Kidney	4044b5b9-b308-492c-8280-e9c8b66782f9	365044	Polaromonas naphthalenivorans CJ2	10	0.000538912
TCGA	Kidney	4044b5b9-b308-492c-8280-e9c8b66782f9	365046	Ramlibacter tataouinensis	1	0.0006597
TCGA	Kidney	4044b5b9-b308-492c-8280-e9c8b66782f9	365046	Ramlibacter tataouinensis TTB310	25	0.0006597
TCGA	Kidney	4044b5b9-b308-492c-8280-e9c8b66782f9	391735	Verminephrobacter eiseniae EF01 2	12	0.000794661
TCGA	Kidney	4044b5b9-b308-492c-8280-e9c8b66782f9	392593	Inhella inkyongensis	146	0.00577288
TCGA	Kidney	4044b5b9-b308-492c-8280-e9c8b66782f9	395495	Leptothrix cholodnii SP 6	115	0.00610208
TCGA	Kidney	4044b5b9-b308-492c-8280-e9c8b66782f9	40214	Acinetobacter johnsonii	54	0.00796623
TCGA	Kidney	4044b5b9-b308-492c-8280-e9c8b66782f9	40216	Acinetobacter radioresistens	113	0.00528764
TCGA	Kidney	4044b5b9-b308-492c-8280-e9c8b66782f9	402626	Ralstonia pickettii	70	0.0229787
TCGA	Kidney	4044b5b9-b308-492c-8280-e9c8b66782f9	402626	Ralstonia pickettii 12J	215	0.0229787
TCGA	Kidney	4044b5b9-b308-492c-8280-e9c8b66782f9	40324	Stenotrophomonas maltophilia	70	0.000345196
TCGA	Kidney	4044b5b9-b308-492c-8280-e9c8b66782f9	418699	Azoarcus olearius	12	0.000447575
TCGA	Kidney	4044b5b9-b308-492c-8280-e9c8b66782f9	41977	Azoarcus communis	5	0.000818647
TCGA	Kidney	4044b5b9-b308-492c-8280-e9c8b66782f9	420662	Methylibium petroleiphilum PM1	40	0.00147542
TCGA	Kidney	4044b5b9-b308-492c-8280-e9c8b66782f9	428406	Ralstonia pickettii	28	0.00365266
TCGA	Kidney	4044b5b9-b308-492c-8280-e9c8b66782f9	428406	Ralstonia pickettii 12D	20	0.00365266
TCGA	Kidney	4044b5b9-b308-492c-8280-e9c8b66782f9	434008	Variovorax sp PBS H4	8	0.00285032
TCGA	Kidney	4044b5b9-b308-492c-8280-e9c8b66782f9	434009	Variovorax sp PBL H6	3	0.00423854
TCGA	Kidney	4044b5b9-b308-492c-8280-e9c8b66782f9	434010	Hydrogenophaga sp PBL H3	14	0.002666
TCGA	Kidney	4044b5b9-b308-492c-8280-e9c8b66782f9	434014	Variovorax sp PBL E5	9	0.00123874
TCGA	Kidney	4044b5b9-b308-492c-8280-e9c8b66782f9	436515	Variovorax boronicumulans	6	0.00278274
TCGA	Kidney	4044b5b9-b308-492c-8280-e9c8b66782f9	43768	Corynebacterium matruchotii	14	0.000988022
TCGA	Kidney	4044b5b9-b308-492c-8280-e9c8b66782f9	47421	Hydrogenophaga pseudoflava	10	0.000866202
TCGA	Kidney	4044b5b9-b308-492c-8280-e9c8b66782f9	496014	Baekduia soli	9	0.000486189
TCGA	Kidney	4044b5b9-b308-492c-8280-e9c8b66782f9	510516	Aspergillus oryzae RIB40	13	0.00172989
TCGA	Kidney	4044b5b9-b308-492c-8280-e9c8b66782f9	535289	Acidovorax ebreus TPSY	19	0.00060035
TCGA	Kidney	4044b5b9-b308-492c-8280-e9c8b66782f9	536	Chromobacterium violaceum	15	0.00212209
TCGA	Kidney	4044b5b9-b308-492c-8280-e9c8b66782f9	543728	Variovorax paradoxus S110	13	0.00175887
TCGA	Kidney	4044b5b9-b308-492c-8280-e9c8b66782f9	553814	Acidovorax carolinensis	76	0.00126023
TCGA	Kidney	4044b5b9-b308-492c-8280-e9c8b66782f9	562	Escherichia coli	23750	0.209955
TCGA	Kidney	4044b5b9-b308-492c-8280-e9c8b66782f9	573	Klebsiella pneumoniae	31	0.000716919
TCGA	Kidney	4044b5b9-b308-492c-8280-e9c8b66782f9	575	Raoultella planticola	19	0.00161022
TCGA	Kidney	4044b5b9-b308-492c-8280-e9c8b66782f9	595537	Variovorax paradoxus	4	0.00382537
TCGA	Kidney	4044b5b9-b308-492c-8280-e9c8b66782f9	595537	Variovorax paradoxus EPS	6	0.00382537
TCGA	Kidney	4044b5b9-b308-492c-8280-e9c8b66782f9	596154	Alicycliphilus denitrificans	7	0.000988509
TCGA	Kidney	4044b5b9-b308-492c-8280-e9c8b66782f9	596154	Alicycliphilus denitrificans K601	35	0.000988509
TCGA	Kidney	4044b5b9-b308-492c-8280-e9c8b66782f9	63	Vitreoscilla filiformis	47	0.00464284
TCGA	Kidney	4044b5b9-b308-492c-8280-e9c8b66782f9	639200	Sphaerotilus natans subsp sulfidivorans	104	0.00546217
TCGA	Kidney	4044b5b9-b308-492c-8280-e9c8b66782f9	662548	Variovorax sp RA8	17	0.00343428
TCGA	Kidney	4044b5b9-b308-492c-8280-e9c8b66782f9	68895	Cupriavidus basilensis	7	0.000626768
TCGA	Kidney	4044b5b9-b308-492c-8280-e9c8b66782f9	69	Lysobacter enzymogenes	17	0.012679
TCGA	Kidney	4044b5b9-b308-492c-8280-e9c8b66782f9	741155	Pseudomonas alcaliphila JAB1	17	0.000866717
TCGA	Kidney	4044b5b9-b308-492c-8280-e9c8b66782f9	743009	Microbacterium oryzae	25	0.000316308
TCGA	Kidney	4044b5b9-b308-492c-8280-e9c8b66782f9	748247	Azoarcus sp KH32C	15	0.000163545
TCGA	Kidney	4044b5b9-b308-492c-8280-e9c8b66782f9	76114	Aromatoleum aromaticum EbN1	12	0.000665882
TCGA	Kidney	4044b5b9-b308-492c-8280-e9c8b66782f9	76731	Roseateles depolymerans	221	0.013853
TCGA	Kidney	4044b5b9-b308-492c-8280-e9c8b66782f9	76775	Malassezia restricta	57	0.00327353
TCGA	Kidney	4044b5b9-b308-492c-8280-e9c8b66782f9	795665	Hydrogenophaga sp PBC	29	0.00085831
TCGA	Kidney	4044b5b9-b308-492c-8280-e9c8b66782f9	80866	Delftia acidovorans	11	0.000614946
TCGA	Kidney	4044b5b9-b308-492c-8280-e9c8b66782f9	80868	Acidovorax cattleyae	10	0.00219727
TCGA	Kidney	4044b5b9-b308-492c-8280-e9c8b66782f9	80869	Acidovorax citrulli	13	0.00290801
TCGA	Kidney	4044b5b9-b308-492c-8280-e9c8b66782f9	80870	Acidovorax avenae subsp avenae	95	0.00490978
TCGA	Kidney	4044b5b9-b308-492c-8280-e9c8b66782f9	80880	Hylemonella gracilis	27	0.000230355
TCGA	Kidney	4044b5b9-b308-492c-8280-e9c8b66782f9	81479	Rhodoferax antarcticus	6	0.000448813
TCGA	Kidney	4044b5b9-b308-492c-8280-e9c8b66782f9	82633	Cupriavidus pauculus	7	0.00133012
TCGA	Kidney	4044b5b9-b308-492c-8280-e9c8b66782f9	84595	Gordonia polyisoprenivorans	13	0.000907837
TCGA	Kidney	4044b5b9-b308-492c-8280-e9c8b66782f9	85643	Thauera sp MZ1T	11	0.00122044
TCGA	Kidney	4044b5b9-b308-492c-8280-e9c8b66782f9	85698	Achromobacter xylosoxidans	51	0.000603044
TCGA	Kidney	4044b5b9-b308-492c-8280-e9c8b66782f9	863372	Herbaspirillum huttiense	15	0.000448717
TCGA	Kidney	4044b5b9-b308-492c-8280-e9c8b66782f9	871742	Massilia flava	8	0.000488086
TCGA	Kidney	4044b5b9-b308-492c-8280-e9c8b66782f9	87883	Burkholderia multivorans	14	0.000888278
TCGA	Kidney	4044b5b9-b308-492c-8280-e9c8b66782f9	926	Thiomonas intermedia	25	0.000902337
TCGA	Kidney	4044b5b9-b308-492c-8280-e9c8b66782f9	94132	Ramlibacter tataouinensis	30	0.000767708
TCGA	Kidney	4044b5b9-b308-492c-8280-e9c8b66782f9	945844	Massilia oculi	13	0.000516066
TCGA	Kidney	4044b5b9-b308-492c-8280-e9c8b66782f9	946333	Rhizobacter gummiphilus	72	0.00684391
TCGA	Kidney	4044b5b9-b308-492c-8280-e9c8b66782f9	95486	Burkholderia cenocepacia	65	0.00198901
TCGA	Kidney	4044b5b9-b308-492c-8280-e9c8b66782f9	96344	Cupriavidus oxalaticus	16	0.00268233
TCGA	Kidney	4044b5b9-b308-492c-8280-e9c8b66782f9	964	Herbaspirillum seropedicae	20	0.00158616
TCGA	Kidney	4044b5b9-b308-492c-8280-e9c8b66782f9	983917	Rubrivivax gelatinosus IL144	129	0.013504
TCGA	Kidney	4081a993-2233-4ab8-8cc0-e6967266a180	1280	Staphylococcus aureus	51	0.0074791
TCGA	Kidney	4081a993-2233-4ab8-8cc0-e6967266a180	1286	Staphylococcus simulans	65	0.00234351
TCGA	Kidney	4081a993-2233-4ab8-8cc0-e6967266a180	129951	Human mastadenovirus C	39	0.0268397
TCGA	Kidney	4081a993-2233-4ab8-8cc0-e6967266a180	1352	Enterococcus faecium	26	0.000784517
TCGA	Kidney	4081a993-2233-4ab8-8cc0-e6967266a180	1396	Bacillus cereus	30	0.0014796
TCGA	Kidney	4081a993-2233-4ab8-8cc0-e6967266a180	164546	Cupriavidus taiwanensis	208	0.0064858
TCGA	Kidney	4081a993-2233-4ab8-8cc0-e6967266a180	1747	Cutibacterium acnes	52	0.00652084
TCGA	Kidney	4081a993-2233-4ab8-8cc0-e6967266a180	1773	Mycobacterium tuberculosis	14	0.0293798
TCGA	Kidney	4081a993-2233-4ab8-8cc0-e6967266a180	2306583	Halomonas sp JS92 SW72	58	0.00250296
TCGA	Kidney	4081a993-2233-4ab8-8cc0-e6967266a180	2500149	Salmonella phage TS13	354	0.00303353
TCGA	Kidney	4081a993-2233-4ab8-8cc0-e6967266a180	29382	Staphylococcus cohnii	111	0.000794791
TCGA	Kidney	4081a993-2233-4ab8-8cc0-e6967266a180	29442	Pseudomonas tolaasii	367	0.00517689
TCGA	Kidney	4081a993-2233-4ab8-8cc0-e6967266a180	562	Escherichia coli	68832	0.332341
TCGA	Kidney	4081a993-2233-4ab8-8cc0-e6967266a180	573	Klebsiella pneumoniae	61	0.000233071
TCGA	Kidney	40b404b9-cc48-4c9f-8206-61fc10e5674a	1274359	Pseudomonas sihuiensis	26	0.0514685
TCGA	Kidney	40b404b9-cc48-4c9f-8206-61fc10e5674a	1280	Staphylococcus aureus	621	0.0169512
TCGA	Kidney	40b404b9-cc48-4c9f-8206-61fc10e5674a	1282	Staphylococcus epidermidis	44	0.195965
TCGA	Kidney	40b404b9-cc48-4c9f-8206-61fc10e5674a	1388	Alicyclobacillus acidocaldarius subsp acidocaldarius	21	0.276238
TCGA	Kidney	40b404b9-cc48-4c9f-8206-61fc10e5674a	1528099	Lawsonella clevelandensis	37	0.000505659
TCGA	Kidney	40b404b9-cc48-4c9f-8206-61fc10e5674a	1747	Cutibacterium acnes	626	0.493494
TCGA	Kidney	40b404b9-cc48-4c9f-8206-61fc10e5674a	1898684	Pseudomonas sp LPH1	9	0.000565423
TCGA	Kidney	40b404b9-cc48-4c9f-8206-61fc10e5674a	190721	Ralstonia insidiosa	65	0.0253726
TCGA	Kidney	40b404b9-cc48-4c9f-8206-61fc10e5674a	2057741	Bradyrhizobium sp SK17	185	0.0198898
TCGA	Kidney	40b404b9-cc48-4c9f-8206-61fc10e5674a	2267833	Rhizobium oryzihabitans	17	0.000963743
TCGA	Kidney	40b404b9-cc48-4c9f-8206-61fc10e5674a	2500149	Salmonella phage TS13	12	NA
TCGA	Kidney	40b404b9-cc48-4c9f-8206-61fc10e5674a	2583377	Saccharibacillus brassicae	17	0.000821202
TCGA	Kidney	40b404b9-cc48-4c9f-8206-61fc10e5674a	29442	Pseudomonas tolaasii	49	0.000526249
TCGA	Kidney	40b404b9-cc48-4c9f-8206-61fc10e5674a	329	Ralstonia pickettii	64	0.00283419
TCGA	Kidney	40b404b9-cc48-4c9f-8206-61fc10e5674a	40216	Acinetobacter radioresistens	20	0.0012677
TCGA	Kidney	40b404b9-cc48-4c9f-8206-61fc10e5674a	402626	Ralstonia pickettii 12J	18	0.000787821
TCGA	Kidney	40b404b9-cc48-4c9f-8206-61fc10e5674a	43675	Rothia mucilaginosa	67	0.0012681
TCGA	Kidney	40b404b9-cc48-4c9f-8206-61fc10e5674a	44283	Pasteurella multocida subsp multocida	19	0.000459199
TCGA	Kidney	40b404b9-cc48-4c9f-8206-61fc10e5674a	470	Acinetobacter baumannii	78	0.0133204
TCGA	Kidney	40b404b9-cc48-4c9f-8206-61fc10e5674a	510516	Aspergillus oryzae RIB40	17	0.0010682
TCGA	Kidney	40b404b9-cc48-4c9f-8206-61fc10e5674a	515393	Pseudomonas yamanorum	133	0.00879931
TCGA	Kidney	40b404b9-cc48-4c9f-8206-61fc10e5674a	521098	Alicyclobacillus acidocaldarius subsp acidocaldarius	109	0.201909
TCGA	Kidney	40b404b9-cc48-4c9f-8206-61fc10e5674a	521098	Alicyclobacillus acidocaldarius subsp acidocaldarius DSM 446	160	0.201909
TCGA	Kidney	40b404b9-cc48-4c9f-8206-61fc10e5674a	525919	Anaerococcus prevotii DSM 20548	61	0.00997039
TCGA	Kidney	40b404b9-cc48-4c9f-8206-61fc10e5674a	55601	Vibrio anguillarum	29	0.00485415
TCGA	Kidney	40b404b9-cc48-4c9f-8206-61fc10e5674a	562	Escherichia coli	14857	0.984568
TCGA	Kidney	40b404b9-cc48-4c9f-8206-61fc10e5674a	741155	Pseudomonas alcaliphila JAB1	5	0.00305531
TCGA	Kidney	40b404b9-cc48-4c9f-8206-61fc10e5674a	76775	Malassezia restricta	82	0.00208216
TCGA	Kidney	4252d504-9d47-4e8a-8aa0-f3af157e5679	1274359	Pseudomonas sihuiensis	24	0.00763778
TCGA	Kidney	4252d504-9d47-4e8a-8aa0-f3af157e5679	1280	Staphylococcus aureus	34	0.00958568
TCGA	Kidney	4252d504-9d47-4e8a-8aa0-f3af157e5679	1282	Staphylococcus epidermidis	31	0.0239816
TCGA	Kidney	4252d504-9d47-4e8a-8aa0-f3af157e5679	1296669	Aquabacterium olei	17	0.00127979
TCGA	Kidney	4252d504-9d47-4e8a-8aa0-f3af157e5679	1404	Priestia megaterium	59	0.00122556
TCGA	Kidney	4252d504-9d47-4e8a-8aa0-f3af157e5679	1613	Limosilactobacillus fermentum	18	0.000862739
TCGA	Kidney	4252d504-9d47-4e8a-8aa0-f3af157e5679	164546	Cupriavidus taiwanensis	17	0.000466041
TCGA	Kidney	4252d504-9d47-4e8a-8aa0-f3af157e5679	1747	Cutibacterium acnes	673	0.207561
TCGA	Kidney	4252d504-9d47-4e8a-8aa0-f3af157e5679	1768242	Paucibacter sp KCTC 42545	30	0.000222504
TCGA	Kidney	4252d504-9d47-4e8a-8aa0-f3af157e5679	190721	Ralstonia insidiosa	121	0.0241999
TCGA	Kidney	4252d504-9d47-4e8a-8aa0-f3af157e5679	1958907	Staphylococcus phage Andhra	80	0.0017526
TCGA	Kidney	4252d504-9d47-4e8a-8aa0-f3af157e5679	2057741	Bradyrhizobium sp SK17	324	0.0796096
TCGA	Kidney	4252d504-9d47-4e8a-8aa0-f3af157e5679	2267833	Rhizobium oryzihabitans	32	0.000243241
TCGA	Kidney	4252d504-9d47-4e8a-8aa0-f3af157e5679	2500149	Salmonella phage TS13	91	0.00621331
TCGA	Kidney	4252d504-9d47-4e8a-8aa0-f3af157e5679	29388	Staphylococcus capitis	15	0.0058443
TCGA	Kidney	4252d504-9d47-4e8a-8aa0-f3af157e5679	29442	Pseudomonas tolaasii	77	0.00107838
TCGA	Kidney	4252d504-9d47-4e8a-8aa0-f3af157e5679	316	Pseudomonas stutzeri	100	0.0307159
TCGA	Kidney	4252d504-9d47-4e8a-8aa0-f3af157e5679	33011	Cutibacterium granulosum	23	0.00625865
TCGA	Kidney	4252d504-9d47-4e8a-8aa0-f3af157e5679	34062	Moraxella osloensis	13	0.00596281
TCGA	Kidney	4252d504-9d47-4e8a-8aa0-f3af157e5679	40214	Acinetobacter johnsonii	59	0.00259689
TCGA	Kidney	4252d504-9d47-4e8a-8aa0-f3af157e5679	402626	Ralstonia pickettii 12J	60	0.00293745
TCGA	Kidney	4252d504-9d47-4e8a-8aa0-f3af157e5679	510516	Aspergillus oryzae RIB40	11	0.000148701
TCGA	Kidney	4252d504-9d47-4e8a-8aa0-f3af157e5679	55601	Vibrio anguillarum	14	0.000439487
TCGA	Kidney	4252d504-9d47-4e8a-8aa0-f3af157e5679	562	Escherichia coli	22198	0.967628
TCGA	Kidney	4252d504-9d47-4e8a-8aa0-f3af157e5679	573	Klebsiella pneumoniae	24	0.00317868
TCGA	Kidney	4252d504-9d47-4e8a-8aa0-f3af157e5679	741155	Pseudomonas alcaliphila JAB1	20	0.00422623
TCGA	Kidney	4252d504-9d47-4e8a-8aa0-f3af157e5679	76775	Malassezia restricta	76	0.00905115
TCGA	Kidney	4252d504-9d47-4e8a-8aa0-f3af157e5679	82688	Liquorilactobacillus nagelii	29	0.00036758
TCGA	Kidney	43837751-a62f-4f01-8eda-dd08e8017080	1292	Staphylococcus warneri	21	0.102135
TCGA	Kidney	43837751-a62f-4f01-8eda-dd08e8017080	147802	Lactobacillus iners	18	0.00260698
TCGA	Kidney	43837751-a62f-4f01-8eda-dd08e8017080	164546	Cupriavidus taiwanensis	26	0.00600824
TCGA	Kidney	43837751-a62f-4f01-8eda-dd08e8017080	1747	Cutibacterium acnes	31	0.0133326
TCGA	Kidney	43837751-a62f-4f01-8eda-dd08e8017080	190721	Ralstonia insidiosa	24	0.0124987
TCGA	Kidney	43837751-a62f-4f01-8eda-dd08e8017080	2500149	Salmonella phage TS13	46	0.00313582
TCGA	Kidney	43837751-a62f-4f01-8eda-dd08e8017080	29442	Pseudomonas tolaasii	71	0.000729964
TCGA	Kidney	43837751-a62f-4f01-8eda-dd08e8017080	40216	Acinetobacter radioresistens	32	0.0122194
TCGA	Kidney	43837751-a62f-4f01-8eda-dd08e8017080	562	Escherichia coli	24789	0.981648
TCGA	Kidney	43fa77f1-48e8-4d05-b726-e8cb8e2a5a37	1063	Cereibacter sphaeroides	54	0.00013766
TCGA	Kidney	43fa77f1-48e8-4d05-b726-e8cb8e2a5a37	121627	Talaromyces rugulosus	9	0.000320627
TCGA	Kidney	43fa77f1-48e8-4d05-b726-e8cb8e2a5a37	122368	Cercospora beticola	129	0.000231341
TCGA	Kidney	43fa77f1-48e8-4d05-b726-e8cb8e2a5a37	1282	Staphylococcus epidermidis	47	0.0203026
TCGA	Kidney	43fa77f1-48e8-4d05-b726-e8cb8e2a5a37	1286	Staphylococcus simulans	22	0.00141185
TCGA	Kidney	43fa77f1-48e8-4d05-b726-e8cb8e2a5a37	1302	Streptococcus gordonii	16	0.00381324
TCGA	Kidney	43fa77f1-48e8-4d05-b726-e8cb8e2a5a37	1308	Streptococcus thermophilus	17	0.00936061
TCGA	Kidney	43fa77f1-48e8-4d05-b726-e8cb8e2a5a37	134	Methylocystis parvus	37	0.170056
TCGA	Kidney	43fa77f1-48e8-4d05-b726-e8cb8e2a5a37	1411621	Hymenobacter sedentarius	59	0.00103147
TCGA	Kidney	43fa77f1-48e8-4d05-b726-e8cb8e2a5a37	1484116	Hymenobacter sp PAMC 26554	13	0.0107273
TCGA	Kidney	43fa77f1-48e8-4d05-b726-e8cb8e2a5a37	1549855	Haematospirillum jordaniae	81	8.18968e-05
TCGA	Kidney	43fa77f1-48e8-4d05-b726-e8cb8e2a5a37	1747	Cutibacterium acnes	887	0.352382
TCGA	Kidney	43fa77f1-48e8-4d05-b726-e8cb8e2a5a37	1850374	Ancylobacter sp TS 1	5	0.000206481
TCGA	Kidney	43fa77f1-48e8-4d05-b726-e8cb8e2a5a37	190721	Ralstonia insidiosa	32	0.00069217
TCGA	Kidney	43fa77f1-48e8-4d05-b726-e8cb8e2a5a37	1958907	Staphylococcus phage Andhra	2	0.00731341
TCGA	Kidney	43fa77f1-48e8-4d05-b726-e8cb8e2a5a37	2057741	Bradyrhizobium sp SK17	49	0.0022107
TCGA	Kidney	43fa77f1-48e8-4d05-b726-e8cb8e2a5a37	2219696	Sphingomonas sp FARSPH	19	0.00327299
TCGA	Kidney	43fa77f1-48e8-4d05-b726-e8cb8e2a5a37	2220096	Indioceanicola profundi	70	5.08863e-05
TCGA	Kidney	43fa77f1-48e8-4d05-b726-e8cb8e2a5a37	2233851	Blastochloris tepida	3	0.000860626
TCGA	Kidney	43fa77f1-48e8-4d05-b726-e8cb8e2a5a37	227605	Methylocella tundrae	27	0.000239037
TCGA	Kidney	43fa77f1-48e8-4d05-b726-e8cb8e2a5a37	2306583	Halomonas sp JS92 SW72	6	0.00036199
TCGA	Kidney	43fa77f1-48e8-4d05-b726-e8cb8e2a5a37	2500149	Salmonella phage TS13	19	0.00405822
TCGA	Kidney	43fa77f1-48e8-4d05-b726-e8cb8e2a5a37	2500532	Paracoccus sp Arc7 R13	24	0.00249433
TCGA	Kidney	43fa77f1-48e8-4d05-b726-e8cb8e2a5a37	2528642	Lichenihabitans psoromatis	76	0.000750189
TCGA	Kidney	43fa77f1-48e8-4d05-b726-e8cb8e2a5a37	2653203	Sphingomonas sp CL5 1	14	0.000461235
TCGA	Kidney	43fa77f1-48e8-4d05-b726-e8cb8e2a5a37	2675877	Hymenobacter sp BRD67	8	0.00212859
TCGA	Kidney	43fa77f1-48e8-4d05-b726-e8cb8e2a5a37	2675878	Hymenobacter sp BRD128	34	0.0281058
TCGA	Kidney	43fa77f1-48e8-4d05-b726-e8cb8e2a5a37	2699395	Methylosinus sp C49	1	0.000133934
TCGA	Kidney	43fa77f1-48e8-4d05-b726-e8cb8e2a5a37	2735134	Sphingomonas sp AP4 R1	10	0.00120192
TCGA	Kidney	43fa77f1-48e8-4d05-b726-e8cb8e2a5a37	29388	Staphylococcus capitis	11	0.00102772
TCGA	Kidney	43fa77f1-48e8-4d05-b726-e8cb8e2a5a37	29442	Pseudomonas tolaasii	34	0.00191046
TCGA	Kidney	43fa77f1-48e8-4d05-b726-e8cb8e2a5a37	33011	Cutibacterium granulosum	19	0.00288189
TCGA	Kidney	43fa77f1-48e8-4d05-b726-e8cb8e2a5a37	332648	Botrytis cinerea B05 10	18	0.00298179
TCGA	Kidney	43fa77f1-48e8-4d05-b726-e8cb8e2a5a37	40137	Afipia carboxidovorans	20	0.000215784
TCGA	Kidney	43fa77f1-48e8-4d05-b726-e8cb8e2a5a37	40216	Acinetobacter radioresistens	41	0.00607896
TCGA	Kidney	43fa77f1-48e8-4d05-b726-e8cb8e2a5a37	402626	Ralstonia pickettii 12J	26	0.00125358
TCGA	Kidney	43fa77f1-48e8-4d05-b726-e8cb8e2a5a37	424800	Sphingomonas insulae	332	0.00148632
TCGA	Kidney	43fa77f1-48e8-4d05-b726-e8cb8e2a5a37	43768	Corynebacterium matruchotii	21	0.000292985
TCGA	Kidney	43fa77f1-48e8-4d05-b726-e8cb8e2a5a37	4896	Schizosaccharomyces pombe	53	0.00026887
TCGA	Kidney	43fa77f1-48e8-4d05-b726-e8cb8e2a5a37	4909	Pichia kudriavzevii	9	4.58962e-05
TCGA	Kidney	43fa77f1-48e8-4d05-b726-e8cb8e2a5a37	510516	Aspergillus oryzae RIB40	75	0.0015605
TCGA	Kidney	43fa77f1-48e8-4d05-b726-e8cb8e2a5a37	515393	Pseudomonas yamanorum	47	0.00239086
TCGA	Kidney	43fa77f1-48e8-4d05-b726-e8cb8e2a5a37	55601	Vibrio anguillarum	17	0.000697831
TCGA	Kidney	43fa77f1-48e8-4d05-b726-e8cb8e2a5a37	562	Escherichia coli	9940	0.267468
TCGA	Kidney	43fa77f1-48e8-4d05-b726-e8cb8e2a5a37	56646	Fusarium venenatum	73	8.5465e-05
TCGA	Kidney	43fa77f1-48e8-4d05-b726-e8cb8e2a5a37	569860	Methylovirgula ligni	4	0.000148129
TCGA	Kidney	43fa77f1-48e8-4d05-b726-e8cb8e2a5a37	573	Klebsiella pneumoniae	26	0.00185544
TCGA	Kidney	43fa77f1-48e8-4d05-b726-e8cb8e2a5a37	661478	Fimbriimonas ginsengisoli Gsoil 348	11	0.00013777
TCGA	Kidney	43fa77f1-48e8-4d05-b726-e8cb8e2a5a37	76775	Malassezia restricta	77	0.00817628
TCGA	Kidney	43fa77f1-48e8-4d05-b726-e8cb8e2a5a37	796027	Sugiyamaella lignohabitans	34	0.000408909
TCGA	Kidney	44bdb239-7467-4690-8fc1-9edc635f6bb7	1051973	Rhodococcus fascians D188	31	0.0184364
TCGA	Kidney	44bdb239-7467-4690-8fc1-9edc635f6bb7	1063	Cereibacter sphaeroides	56	0.000406744
TCGA	Kidney	44bdb239-7467-4690-8fc1-9edc635f6bb7	1077464	Streptococcus oralis	20	0.0195673
TCGA	Kidney	44bdb239-7467-4690-8fc1-9edc635f6bb7	1077464	Streptococcus oralis subsp tigurinus	2	0.0195673
TCGA	Kidney	44bdb239-7467-4690-8fc1-9edc635f6bb7	1114965	Streptococcus parasanguinis	30	0.0124266
TCGA	Kidney	44bdb239-7467-4690-8fc1-9edc635f6bb7	1114965	Streptococcus parasanguinis FW213	35	0.0124266
TCGA	Kidney	44bdb239-7467-4690-8fc1-9edc635f6bb7	1114967	Cutibacterium acnes	22651	0.00362968
TCGA	Kidney	44bdb239-7467-4690-8fc1-9edc635f6bb7	1114967	Cutibacterium acnes TypeIA2 P acn17	2	0.00362968
TCGA	Kidney	44bdb239-7467-4690-8fc1-9edc635f6bb7	1134454	Cutibacterium acnes	32424	0.00419521
TCGA	Kidney	44bdb239-7467-4690-8fc1-9edc635f6bb7	1134454	Cutibacterium acnes HL096PA1	83	0.00419521
TCGA	Kidney	44bdb239-7467-4690-8fc1-9edc635f6bb7	1177574	Prevotella jejuni	53	0.00322893
TCGA	Kidney	44bdb239-7467-4690-8fc1-9edc635f6bb7	1182590	Pseudomonas pseudoalcaligenes CECT 5344	59	0.0733422
TCGA	Kidney	44bdb239-7467-4690-8fc1-9edc635f6bb7	1190415	Pseudomonas asturiensis	170	0.0119574
TCGA	Kidney	44bdb239-7467-4690-8fc1-9edc635f6bb7	1260	Finegoldia magna	68	0.00261116
TCGA	Kidney	44bdb239-7467-4690-8fc1-9edc635f6bb7	1267562	Cupriavidus gilardii	69	0.0044508
TCGA	Kidney	44bdb239-7467-4690-8fc1-9edc635f6bb7	1267562	Cupriavidus gilardii CR3	4	0.0044508
TCGA	Kidney	44bdb239-7467-4690-8fc1-9edc635f6bb7	1274359	Pseudomonas sihuiensis	211	0.034642
TCGA	Kidney	44bdb239-7467-4690-8fc1-9edc635f6bb7	1280	Staphylococcus aureus	123	0.249076
TCGA	Kidney	44bdb239-7467-4690-8fc1-9edc635f6bb7	1282	Staphylococcus epidermidis	9646	0.770449
TCGA	Kidney	44bdb239-7467-4690-8fc1-9edc635f6bb7	1290	Staphylococcus hominis	191	0.497671
TCGA	Kidney	44bdb239-7467-4690-8fc1-9edc635f6bb7	1292	Staphylococcus warneri	53	0.621859
TCGA	Kidney	44bdb239-7467-4690-8fc1-9edc635f6bb7	1296669	Aquabacterium olei	74	0.00142524
TCGA	Kidney	44bdb239-7467-4690-8fc1-9edc635f6bb7	1302	Streptococcus gordonii	317	0.763314
TCGA	Kidney	44bdb239-7467-4690-8fc1-9edc635f6bb7	1303	Streptococcus oralis	73	0.226629
TCGA	Kidney	44bdb239-7467-4690-8fc1-9edc635f6bb7	1304	Streptococcus salivarius	832	0.354697
TCGA	Kidney	44bdb239-7467-4690-8fc1-9edc635f6bb7	1305	Streptococcus sanguinis	307	0.236083
TCGA	Kidney	44bdb239-7467-4690-8fc1-9edc635f6bb7	1308	Streptococcus thermophilus	633	0.92087
TCGA	Kidney	44bdb239-7467-4690-8fc1-9edc635f6bb7	1309	Streptococcus mutans	49	0.0557247
TCGA	Kidney	44bdb239-7467-4690-8fc1-9edc635f6bb7	1313	Streptococcus pneumoniae	256	0.0645325
TCGA	Kidney	44bdb239-7467-4690-8fc1-9edc635f6bb7	1318	Streptococcus parasanguinis	16	0.0422967
TCGA	Kidney	44bdb239-7467-4690-8fc1-9edc635f6bb7	1338	Streptococcus intermedius	36	0.0538718
TCGA	Kidney	44bdb239-7467-4690-8fc1-9edc635f6bb7	1343	Streptococcus vestibularis	231	0.303493
TCGA	Kidney	44bdb239-7467-4690-8fc1-9edc635f6bb7	1379	Gemella haemolysans	33	0.00325301
TCGA	Kidney	44bdb239-7467-4690-8fc1-9edc635f6bb7	138532	Curtobacterium flaccumfaciens pv flaccumfaciens	63	0.032272
TCGA	Kidney	44bdb239-7467-4690-8fc1-9edc635f6bb7	1433513	Streptococcus gwangjuense	19	0.0127753
TCGA	Kidney	44bdb239-7467-4690-8fc1-9edc635f6bb7	147802	Lactobacillus iners	91	0.0203266
TCGA	Kidney	44bdb239-7467-4690-8fc1-9edc635f6bb7	1491	Clostridium botulinum	1176	0.00404265
TCGA	Kidney	44bdb239-7467-4690-8fc1-9edc635f6bb7	1502	Clostridium perfringens	81	0.197345
TCGA	Kidney	44bdb239-7467-4690-8fc1-9edc635f6bb7	152682	Sphingomonas melonis	96	0.00395518
TCGA	Kidney	44bdb239-7467-4690-8fc1-9edc635f6bb7	1528099	Lawsonella clevelandensis	42	0.00461023
TCGA	Kidney	44bdb239-7467-4690-8fc1-9edc635f6bb7	1584	Lactobacillus delbrueckii	96	0.232564
TCGA	Kidney	44bdb239-7467-4690-8fc1-9edc635f6bb7	164546	Cupriavidus taiwanensis	21	0.00164403
TCGA	Kidney	44bdb239-7467-4690-8fc1-9edc635f6bb7	1660	Schaalia odontolytica	86	0.00257206
TCGA	Kidney	44bdb239-7467-4690-8fc1-9edc635f6bb7	1747	Cutibacterium acnes	121604	0.179108
TCGA	Kidney	44bdb239-7467-4690-8fc1-9edc635f6bb7	1827300	Pseudomonas sp MYb193	28	0.00141018
TCGA	Kidney	44bdb239-7467-4690-8fc1-9edc635f6bb7	1833	Rhodococcus erythropolis	315	0.0947786
TCGA	Kidney	44bdb239-7467-4690-8fc1-9edc635f6bb7	1870984	Anaerococcus mediterraneensis	18	0.00247624
TCGA	Kidney	44bdb239-7467-4690-8fc1-9edc635f6bb7	1898684	Pseudomonas sp LPH1	39	0.00188398
TCGA	Kidney	44bdb239-7467-4690-8fc1-9edc635f6bb7	190721	Ralstonia insidiosa	640	0.080638
TCGA	Kidney	44bdb239-7467-4690-8fc1-9edc635f6bb7	199	Campylobacter concisus	27	0.00346246
TCGA	Kidney	44bdb239-7467-4690-8fc1-9edc635f6bb7	200451	Pseudomonas poae	29	0.00088556
TCGA	Kidney	44bdb239-7467-4690-8fc1-9edc635f6bb7	2018067	Pseudomonas sp FDAARGOS 380	14	0.000532608
TCGA	Kidney	44bdb239-7467-4690-8fc1-9edc635f6bb7	2047	Rothia dentocariosa	500	0.0686368
TCGA	Kidney	44bdb239-7467-4690-8fc1-9edc635f6bb7	2057741	Bradyrhizobium sp SK17	105	0.0165071
TCGA	Kidney	44bdb239-7467-4690-8fc1-9edc635f6bb7	216595	Pseudomonas fluorescens	3	0.00790543
TCGA	Kidney	44bdb239-7467-4690-8fc1-9edc635f6bb7	216595	Pseudomonas fluorescens SBW25	68	0.00790543
TCGA	Kidney	44bdb239-7467-4690-8fc1-9edc635f6bb7	219572	Pseudomonas antarctica	22	0.00181606
TCGA	Kidney	44bdb239-7467-4690-8fc1-9edc635f6bb7	2219057	Pseudomonas sp LG1E9	131	0.00491142
TCGA	Kidney	44bdb239-7467-4690-8fc1-9edc635f6bb7	2267833	Rhizobium oryzihabitans	136	0.00255186
TCGA	Kidney	44bdb239-7467-4690-8fc1-9edc635f6bb7	234621	Rhodococcus erythropolis PR4	41	0.0343714
TCGA	Kidney	44bdb239-7467-4690-8fc1-9edc635f6bb7	244566	Pseudomonas lurida	25	0.0484766
TCGA	Kidney	44bdb239-7467-4690-8fc1-9edc635f6bb7	2500149	Salmonella phage TS13	278	0.0123655
TCGA	Kidney	44bdb239-7467-4690-8fc1-9edc635f6bb7	2598453	Streptococcus sp 116 D4	9	0.0090047
TCGA	Kidney	44bdb239-7467-4690-8fc1-9edc635f6bb7	2605424	Pseudomonas sp J380	11	0.0028546
TCGA	Kidney	44bdb239-7467-4690-8fc1-9edc635f6bb7	2610896	Streptococcus sp LPB0220	88	0.0143995
TCGA	Kidney	44bdb239-7467-4690-8fc1-9edc635f6bb7	2663009	Fusobacterium pseudoperiodonticum	47	0.00104549
TCGA	Kidney	44bdb239-7467-4690-8fc1-9edc635f6bb7	28037	Streptococcus mitis	401	0.670945
TCGA	Kidney	44bdb239-7467-4690-8fc1-9edc635f6bb7	28132	Prevotella melaninogenica	521	0.386745
TCGA	Kidney	44bdb239-7467-4690-8fc1-9edc635f6bb7	28135	Prevotella oris	50	0.00676631
TCGA	Kidney	44bdb239-7467-4690-8fc1-9edc635f6bb7	287	Pseudomonas aeruginosa	121	0.0800099
TCGA	Kidney	44bdb239-7467-4690-8fc1-9edc635f6bb7	29379	Staphylococcus auricularis	235	0.762007
TCGA	Kidney	44bdb239-7467-4690-8fc1-9edc635f6bb7	29382	Staphylococcus cohnii	25	0.0184833
TCGA	Kidney	44bdb239-7467-4690-8fc1-9edc635f6bb7	29385	Staphylococcus saprophyticus	50	0.149634
TCGA	Kidney	44bdb239-7467-4690-8fc1-9edc635f6bb7	29388	Staphylococcus capitis	668	0.766011
TCGA	Kidney	44bdb239-7467-4690-8fc1-9edc635f6bb7	294	Pseudomonas fluorescens	430	0.18345
TCGA	Kidney	44bdb239-7467-4690-8fc1-9edc635f6bb7	29442	Pseudomonas tolaasii	96	0.00152314
TCGA	Kidney	44bdb239-7467-4690-8fc1-9edc635f6bb7	29466	Veillonella parvula	200	0.185918
TCGA	Kidney	44bdb239-7467-4690-8fc1-9edc635f6bb7	300	Pseudomonas mendocina	32	0.0083303
TCGA	Kidney	44bdb239-7467-4690-8fc1-9edc635f6bb7	303	Pseudomonas putida	152	0.0258161
TCGA	Kidney	44bdb239-7467-4690-8fc1-9edc635f6bb7	316	Pseudomonas stutzeri	61	0.0049003
TCGA	Kidney	44bdb239-7467-4690-8fc1-9edc635f6bb7	319706	Mycolicibacterium phocaicum	110	0.0892685
TCGA	Kidney	44bdb239-7467-4690-8fc1-9edc635f6bb7	321846	Pseudomonas simiae	74	0.00126316
TCGA	Kidney	44bdb239-7467-4690-8fc1-9edc635f6bb7	329	Ralstonia pickettii	70	0.0589439
TCGA	Kidney	44bdb239-7467-4690-8fc1-9edc635f6bb7	33010	Cutibacterium avidum	23	0.028239
TCGA	Kidney	44bdb239-7467-4690-8fc1-9edc635f6bb7	33011	Cutibacterium granulosum	2577	0.0451469
TCGA	Kidney	44bdb239-7467-4690-8fc1-9edc635f6bb7	33069	Pseudomonas viridiflava	41	0.00184328
TCGA	Kidney	44bdb239-7467-4690-8fc1-9edc635f6bb7	332648	Botrytis cinerea B05 10	37	0.00232087
TCGA	Kidney	44bdb239-7467-4690-8fc1-9edc635f6bb7	334413	Finegoldia magna ATCC 29328	12	0.000878839
TCGA	Kidney	44bdb239-7467-4690-8fc1-9edc635f6bb7	334542	Rhodococcus qingshengii	83	0.0715001
TCGA	Kidney	44bdb239-7467-4690-8fc1-9edc635f6bb7	34062	Moraxella osloensis	220	0.00568438
TCGA	Kidney	44bdb239-7467-4690-8fc1-9edc635f6bb7	347253	Streptococcus salivarius	142	0.00463538
TCGA	Kidney	44bdb239-7467-4690-8fc1-9edc635f6bb7	347253	Streptococcus salivarius JIM8777	8	0.00463538
TCGA	Kidney	44bdb239-7467-4690-8fc1-9edc635f6bb7	365659	Streptococcus mitis	72	0.0180521
TCGA	Kidney	44bdb239-7467-4690-8fc1-9edc635f6bb7	365659	Streptococcus mitis B6	30	0.0180521
TCGA	Kidney	44bdb239-7467-4690-8fc1-9edc635f6bb7	38289	Corynebacterium jeikeium	34	0.136655
TCGA	Kidney	44bdb239-7467-4690-8fc1-9edc635f6bb7	388919	Streptococcus sanguinis	55	0.00603666
TCGA	Kidney	44bdb239-7467-4690-8fc1-9edc635f6bb7	388919	Streptococcus sanguinis SK36	12	0.00603666
TCGA	Kidney	44bdb239-7467-4690-8fc1-9edc635f6bb7	39777	Veillonella atypica	64	0.0262004
TCGA	Kidney	44bdb239-7467-4690-8fc1-9edc635f6bb7	39778	Veillonella dispar	141	0.128982
TCGA	Kidney	44bdb239-7467-4690-8fc1-9edc635f6bb7	40214	Acinetobacter johnsonii	742	0.0381355
TCGA	Kidney	44bdb239-7467-4690-8fc1-9edc635f6bb7	40216	Acinetobacter radioresistens	458	0.0142712
TCGA	Kidney	44bdb239-7467-4690-8fc1-9edc635f6bb7	402626	Ralstonia pickettii	136	0.0242665
TCGA	Kidney	44bdb239-7467-4690-8fc1-9edc635f6bb7	402626	Ralstonia pickettii 12J	81	0.0242665
TCGA	Kidney	44bdb239-7467-4690-8fc1-9edc635f6bb7	40324	Stenotrophomonas maltophilia	278	0.0188302
TCGA	Kidney	44bdb239-7467-4690-8fc1-9edc635f6bb7	428406	Ralstonia pickettii	2	0.0156785
TCGA	Kidney	44bdb239-7467-4690-8fc1-9edc635f6bb7	428406	Ralstonia pickettii 12D	27	0.0156785
TCGA	Kidney	44bdb239-7467-4690-8fc1-9edc635f6bb7	43675	Rothia mucilaginosa	186	0.087399
TCGA	Kidney	44bdb239-7467-4690-8fc1-9edc635f6bb7	43768	Corynebacterium matruchotii	95	0.0262067
TCGA	Kidney	44bdb239-7467-4690-8fc1-9edc635f6bb7	43990	Corynebacterium segmentosum	480	0.214036
TCGA	Kidney	44bdb239-7467-4690-8fc1-9edc635f6bb7	44283	Pasteurella multocida subsp multocida	30	0.010704
TCGA	Kidney	44bdb239-7467-4690-8fc1-9edc635f6bb7	45634	Streptococcus cristatus	8	0.0244685
TCGA	Kidney	44bdb239-7467-4690-8fc1-9edc635f6bb7	45972	Staphylococcus pasteuri	62	0.39124
TCGA	Kidney	44bdb239-7467-4690-8fc1-9edc635f6bb7	47878	Pseudomonas azotoformans	39	0.00347232
TCGA	Kidney	44bdb239-7467-4690-8fc1-9edc635f6bb7	47883	Pseudomonas synxantha	27	0.0033228
TCGA	Kidney	44bdb239-7467-4690-8fc1-9edc635f6bb7	510516	Aspergillus oryzae RIB40	32	0.000378013
TCGA	Kidney	44bdb239-7467-4690-8fc1-9edc635f6bb7	515393	Pseudomonas yamanorum	496	0.00468287
TCGA	Kidney	44bdb239-7467-4690-8fc1-9edc635f6bb7	525919	Anaerococcus prevotii DSM 20548	62	0.0027787
TCGA	Kidney	44bdb239-7467-4690-8fc1-9edc635f6bb7	544580	Actinomyces oris	449	0.722188
TCGA	Kidney	44bdb239-7467-4690-8fc1-9edc635f6bb7	548	Klebsiella aerogenes	301	0.13177
TCGA	Kidney	44bdb239-7467-4690-8fc1-9edc635f6bb7	549	Pantoea agglomerans	89	0.0850376
TCGA	Kidney	44bdb239-7467-4690-8fc1-9edc635f6bb7	55601	Vibrio anguillarum	52	0.00281708
TCGA	Kidney	44bdb239-7467-4690-8fc1-9edc635f6bb7	562	Escherichia coli	39667	0.93849
TCGA	Kidney	44bdb239-7467-4690-8fc1-9edc635f6bb7	575	Raoultella planticola	84	0.00381485
TCGA	Kidney	44bdb239-7467-4690-8fc1-9edc635f6bb7	621456	Sphingomonas melonis	8	0.00272939
TCGA	Kidney	44bdb239-7467-4690-8fc1-9edc635f6bb7	621456	Sphingomonas melonis TY	16	0.00272939
TCGA	Kidney	44bdb239-7467-4690-8fc1-9edc635f6bb7	680646	Rothia mucilaginosa	35	0.0101276
TCGA	Kidney	44bdb239-7467-4690-8fc1-9edc635f6bb7	680646	Rothia mucilaginosa DY 18	10	0.0101276
TCGA	Kidney	44bdb239-7467-4690-8fc1-9edc635f6bb7	702967	Corynebacterium sp NML98 0116	46	0.00696384
TCGA	Kidney	44bdb239-7467-4690-8fc1-9edc635f6bb7	706439	Actinomyces sp oral taxon 171 str F0337	169	0.178555
TCGA	Kidney	44bdb239-7467-4690-8fc1-9edc635f6bb7	712633	Streptococcus sp oral taxon 431	169	0.044151
TCGA	Kidney	44bdb239-7467-4690-8fc1-9edc635f6bb7	71999	Kocuria palustris	124	0.00863705
TCGA	Kidney	44bdb239-7467-4690-8fc1-9edc635f6bb7	729	Haemophilus parainfluenzae	201	0.242593
TCGA	Kidney	44bdb239-7467-4690-8fc1-9edc635f6bb7	741155	Pseudomonas alcaliphila JAB1	72	0.00132135
TCGA	Kidney	44bdb239-7467-4690-8fc1-9edc635f6bb7	75588	Pseudomonas libanensis	43	0.00511911
TCGA	Kidney	44bdb239-7467-4690-8fc1-9edc635f6bb7	760570	Streptococcus parasanguinis	3	0.00999221
TCGA	Kidney	44bdb239-7467-4690-8fc1-9edc635f6bb7	760570	Streptococcus parasanguinis ATCC 15912	12	0.00999221
TCGA	Kidney	44bdb239-7467-4690-8fc1-9edc635f6bb7	762948	Rothia dentocariosa	33	0.00852056
TCGA	Kidney	44bdb239-7467-4690-8fc1-9edc635f6bb7	762948	Rothia dentocariosa ATCC 17931	37	0.00852056
TCGA	Kidney	44bdb239-7467-4690-8fc1-9edc635f6bb7	76758	Pseudomonas orientalis	23	0.00210819
TCGA	Kidney	44bdb239-7467-4690-8fc1-9edc635f6bb7	76760	Pseudomonas rhodesiae	97	0.0499527
TCGA	Kidney	44bdb239-7467-4690-8fc1-9edc635f6bb7	76775	Malassezia restricta	2765	0.928538
TCGA	Kidney	44bdb239-7467-4690-8fc1-9edc635f6bb7	76859	Fusobacterium nucleatum	9	0.00130145
TCGA	Kidney	44bdb239-7467-4690-8fc1-9edc635f6bb7	76859	Fusobacterium nucleatum subsp animalis	15	0.00130145
TCGA	Kidney	44bdb239-7467-4690-8fc1-9edc635f6bb7	82380	Microbacterium oxydans	82	0.041486
TCGA	Kidney	44bdb239-7467-4690-8fc1-9edc635f6bb7	82541	Cupriavidus gilardii	51	0.0026696
TCGA	Kidney	44bdb239-7467-4690-8fc1-9edc635f6bb7	84135	Gemella sanguinis	81	0.397069
TCGA	Kidney	44bdb239-7467-4690-8fc1-9edc635f6bb7	851	Fusobacterium nucleatum	25	0.0044677
TCGA	Kidney	44bdb239-7467-4690-8fc1-9edc635f6bb7	889201	Streptococcus cristatus	58	0.0328103
TCGA	Kidney	44bdb239-7467-4690-8fc1-9edc635f6bb7	889201	Streptococcus cristatus ATCC 51100	62	0.0328103
TCGA	Kidney	44bdb239-7467-4690-8fc1-9edc635f6bb7	927666	Streptococcus oralis	24	0.00927275
TCGA	Kidney	44bdb239-7467-4690-8fc1-9edc635f6bb7	927666	Streptococcus oralis Uo5	8	0.00927275
TCGA	Kidney	44dce722-f50f-4b75-bcf4-aac9afd39e41	1063	Cereibacter sphaeroides	51	0.00073152
TCGA	Kidney	44dce722-f50f-4b75-bcf4-aac9afd39e41	1280	Staphylococcus aureus	109	0.205948
TCGA	Kidney	44dce722-f50f-4b75-bcf4-aac9afd39e41	1282	Staphylococcus epidermidis	42	0.069415
TCGA	Kidney	44dce722-f50f-4b75-bcf4-aac9afd39e41	1747	Cutibacterium acnes	550	0.42131
TCGA	Kidney	44dce722-f50f-4b75-bcf4-aac9afd39e41	190721	Ralstonia insidiosa	35	0.0027543
TCGA	Kidney	44dce722-f50f-4b75-bcf4-aac9afd39e41	1958907	Staphylococcus phage Andhra	1433	0.00222994
TCGA	Kidney	44dce722-f50f-4b75-bcf4-aac9afd39e41	2057741	Bradyrhizobium sp SK17	53	0.0209321
TCGA	Kidney	44dce722-f50f-4b75-bcf4-aac9afd39e41	2500149	Salmonella phage TS13	22	0.0326568
TCGA	Kidney	44dce722-f50f-4b75-bcf4-aac9afd39e41	294	Pseudomonas fluorescens	71	0.319139
TCGA	Kidney	44dce722-f50f-4b75-bcf4-aac9afd39e41	29442	Pseudomonas tolaasii	44	0.00208045
TCGA	Kidney	44dce722-f50f-4b75-bcf4-aac9afd39e41	40137	Afipia carboxidovorans	10	0.000365755
TCGA	Kidney	44dce722-f50f-4b75-bcf4-aac9afd39e41	40214	Acinetobacter johnsonii	365	0.0656467
TCGA	Kidney	44dce722-f50f-4b75-bcf4-aac9afd39e41	40216	Acinetobacter radioresistens	190	0.00991634
TCGA	Kidney	44dce722-f50f-4b75-bcf4-aac9afd39e41	402626	Ralstonia pickettii 12J	22	0.00507488
TCGA	Kidney	44dce722-f50f-4b75-bcf4-aac9afd39e41	40324	Stenotrophomonas maltophilia	13	0.000219863
TCGA	Kidney	44dce722-f50f-4b75-bcf4-aac9afd39e41	515393	Pseudomonas yamanorum	17	0.00104342
TCGA	Kidney	44dce722-f50f-4b75-bcf4-aac9afd39e41	55601	Vibrio anguillarum	20	0.00344749
TCGA	Kidney	44dce722-f50f-4b75-bcf4-aac9afd39e41	562	Escherichia coli	24794	0.924447
TCGA	Kidney	44dce722-f50f-4b75-bcf4-aac9afd39e41	573	Klebsiella pneumoniae	24	0.0033484
TCGA	Kidney	44dce722-f50f-4b75-bcf4-aac9afd39e41	76775	Malassezia restricta	23	0.00111726
TCGA	Kidney	4551fe9f-b4ff-4556-a2ae-bd7234a979ba	1274359	Pseudomonas sihuiensis	43	0.0125523
TCGA	Kidney	4551fe9f-b4ff-4556-a2ae-bd7234a979ba	1282	Staphylococcus epidermidis	50	0.197146
TCGA	Kidney	4551fe9f-b4ff-4556-a2ae-bd7234a979ba	1302	Streptococcus gordonii	9	0.00387731
TCGA	Kidney	4551fe9f-b4ff-4556-a2ae-bd7234a979ba	1359	Lactococcus cremoris	9	0.00734896
TCGA	Kidney	4551fe9f-b4ff-4556-a2ae-bd7234a979ba	1747	Cutibacterium acnes	461	0.533666
TCGA	Kidney	4551fe9f-b4ff-4556-a2ae-bd7234a979ba	190721	Ralstonia insidiosa	38	0.0096137
TCGA	Kidney	4551fe9f-b4ff-4556-a2ae-bd7234a979ba	2047	Rothia dentocariosa	15	0.00105161
TCGA	Kidney	4551fe9f-b4ff-4556-a2ae-bd7234a979ba	2057741	Bradyrhizobium sp SK17	76	0.00332452
TCGA	Kidney	4551fe9f-b4ff-4556-a2ae-bd7234a979ba	2500149	Salmonella phage TS13	47	0.00939849
TCGA	Kidney	4551fe9f-b4ff-4556-a2ae-bd7234a979ba	29442	Pseudomonas tolaasii	98	0.000519222
TCGA	Kidney	4551fe9f-b4ff-4556-a2ae-bd7234a979ba	29442	Salmonella phage TS13	17	0.000519222
TCGA	Kidney	4551fe9f-b4ff-4556-a2ae-bd7234a979ba	510516	Aspergillus oryzae RIB40	13	0.000464594
TCGA	Kidney	4551fe9f-b4ff-4556-a2ae-bd7234a979ba	515393	Pseudomonas yamanorum	38	0.00629893
TCGA	Kidney	4551fe9f-b4ff-4556-a2ae-bd7234a979ba	548	Klebsiella aerogenes	17	0.0116505
TCGA	Kidney	4551fe9f-b4ff-4556-a2ae-bd7234a979ba	562	Escherichia coli	13514	0.86029
TCGA	Kidney	4551fe9f-b4ff-4556-a2ae-bd7234a979ba	76775	Malassezia restricta	20	0.000359963
TCGA	Kidney	456fdd80-fdfa-4437-a0ba-e565c109780d	1260	Finegoldia magna	113	0.0119624
TCGA	Kidney	456fdd80-fdfa-4437-a0ba-e565c109780d	1274359	Pseudomonas sihuiensis	27	0.00501895
TCGA	Kidney	456fdd80-fdfa-4437-a0ba-e565c109780d	1276	Kytococcus sedentarius	28	0.000744013
TCGA	Kidney	456fdd80-fdfa-4437-a0ba-e565c109780d	1282	Staphylococcus epidermidis	97	0.174851
TCGA	Kidney	456fdd80-fdfa-4437-a0ba-e565c109780d	1290	Staphylococcus hominis	23	0.033478
TCGA	Kidney	456fdd80-fdfa-4437-a0ba-e565c109780d	134537	Paraburkholderia fungorum	23	0.0037219
TCGA	Kidney	456fdd80-fdfa-4437-a0ba-e565c109780d	152682	Sphingomonas melonis	19	0.00210283
TCGA	Kidney	456fdd80-fdfa-4437-a0ba-e565c109780d	164546	Cupriavidus taiwanensis	15	0.00193885
TCGA	Kidney	456fdd80-fdfa-4437-a0ba-e565c109780d	170573	Staphylococcus pettenkoferi	10	0.00404262
TCGA	Kidney	456fdd80-fdfa-4437-a0ba-e565c109780d	1747	Cutibacterium acnes	128	0.0488346
TCGA	Kidney	456fdd80-fdfa-4437-a0ba-e565c109780d	1750	Arachnia propionica	55	0.00562681
TCGA	Kidney	456fdd80-fdfa-4437-a0ba-e565c109780d	1852374	Ezakiella massiliensis	7	0.000939626
TCGA	Kidney	456fdd80-fdfa-4437-a0ba-e565c109780d	1870984	Anaerococcus mediterraneensis	14	0.00644269
TCGA	Kidney	456fdd80-fdfa-4437-a0ba-e565c109780d	1898684	Pseudomonas sp LPH1	9	0.0020629
TCGA	Kidney	456fdd80-fdfa-4437-a0ba-e565c109780d	1906742	Microbacterium sp BH 3 3 3	10	0.00596248
TCGA	Kidney	456fdd80-fdfa-4437-a0ba-e565c109780d	190721	Ralstonia insidiosa	167	0.0218065
TCGA	Kidney	456fdd80-fdfa-4437-a0ba-e565c109780d	1958907	Staphylococcus phage Andhra	1957	0.114331
TCGA	Kidney	456fdd80-fdfa-4437-a0ba-e565c109780d	2051	Mobiluncus curtisii	27	0.000176344
TCGA	Kidney	456fdd80-fdfa-4437-a0ba-e565c109780d	2057741	Bradyrhizobium sp SK17	63	0.02251
TCGA	Kidney	456fdd80-fdfa-4437-a0ba-e565c109780d	2161821	Dialister massiliensis	20	0.000800627
TCGA	Kidney	456fdd80-fdfa-4437-a0ba-e565c109780d	2219696	Sphingomonas sp FARSPH	12	0.00466381
TCGA	Kidney	456fdd80-fdfa-4437-a0ba-e565c109780d	2267833	Rhizobium oryzihabitans	28	0.000510677
TCGA	Kidney	456fdd80-fdfa-4437-a0ba-e565c109780d	237258	Cloacibacterium normanense	25	0.000401438
TCGA	Kidney	456fdd80-fdfa-4437-a0ba-e565c109780d	253237	Pseudomonas sp phDV1	11	0.00085141
TCGA	Kidney	456fdd80-fdfa-4437-a0ba-e565c109780d	270351	Methylobacterium aquaticum	80	0.047116
TCGA	Kidney	456fdd80-fdfa-4437-a0ba-e565c109780d	28037	Streptococcus mitis	879	0.217653
TCGA	Kidney	456fdd80-fdfa-4437-a0ba-e565c109780d	28131	Prevotella intermedia	108	0.0355775
TCGA	Kidney	456fdd80-fdfa-4437-a0ba-e565c109780d	29382	Staphylococcus cohnii	111	0.331117
TCGA	Kidney	456fdd80-fdfa-4437-a0ba-e565c109780d	29385	Staphylococcus saprophyticus	26	0.0299461
TCGA	Kidney	456fdd80-fdfa-4437-a0ba-e565c109780d	300	Pseudomonas mendocina	8	0.00472144
TCGA	Kidney	456fdd80-fdfa-4437-a0ba-e565c109780d	316	Pseudomonas stutzeri	60	0.137728
TCGA	Kidney	456fdd80-fdfa-4437-a0ba-e565c109780d	332648	Botrytis cinerea B05 10	18	0.000174435
TCGA	Kidney	456fdd80-fdfa-4437-a0ba-e565c109780d	40214	Acinetobacter johnsonii	65	0.0269555
TCGA	Kidney	456fdd80-fdfa-4437-a0ba-e565c109780d	402626	Ralstonia pickettii 12J	55	0.00922882
TCGA	Kidney	456fdd80-fdfa-4437-a0ba-e565c109780d	43675	Rothia mucilaginosa	30	0.00188944
TCGA	Kidney	456fdd80-fdfa-4437-a0ba-e565c109780d	43768	Corynebacterium matruchotii	36	0.0143067
TCGA	Kidney	456fdd80-fdfa-4437-a0ba-e565c109780d	44283	Pasteurella multocida subsp multocida	9	0.00112309
TCGA	Kidney	456fdd80-fdfa-4437-a0ba-e565c109780d	470	Acinetobacter baumannii	35	0.00251153
TCGA	Kidney	456fdd80-fdfa-4437-a0ba-e565c109780d	510516	Aspergillus oryzae RIB40	17	0.000374452
TCGA	Kidney	456fdd80-fdfa-4437-a0ba-e565c109780d	525919	Anaerococcus prevotii DSM 20548	49	0.00632465
TCGA	Kidney	456fdd80-fdfa-4437-a0ba-e565c109780d	54005	Peptoniphilus harei	123	0.0125392
TCGA	Kidney	456fdd80-fdfa-4437-a0ba-e565c109780d	54006	Peptoniphilus ivorii	27	0.0108141
TCGA	Kidney	456fdd80-fdfa-4437-a0ba-e565c109780d	55601	Vibrio anguillarum	32	0.00132517
TCGA	Kidney	456fdd80-fdfa-4437-a0ba-e565c109780d	562	Escherichia coli	13384	0.89886
TCGA	Kidney	456fdd80-fdfa-4437-a0ba-e565c109780d	573	Klebsiella pneumoniae	28	0.00177814
TCGA	Kidney	456fdd80-fdfa-4437-a0ba-e565c109780d	71999	Kocuria palustris	26	0.000323737
TCGA	Kidney	456fdd80-fdfa-4437-a0ba-e565c109780d	741155	Pseudomonas alcaliphila JAB1	13	0.0018865
TCGA	Kidney	456fdd80-fdfa-4437-a0ba-e565c109780d	76731	Roseateles depolymerans	59	0.00176742
TCGA	Kidney	456fdd80-fdfa-4437-a0ba-e565c109780d	76775	Malassezia restricta	28	0.000858428
TCGA	Kidney	456fdd80-fdfa-4437-a0ba-e565c109780d	879243	Porphyromonas asaccharolytica DSM 20707	31	0.0105879
TCGA	Kidney	456fdd80-fdfa-4437-a0ba-e565c109780d	979556	Microbacterium testaceum StLB037	10	0.00930721
TCGA	Kidney	469940c4-270b-4ea2-b341-b211ceb54eac	122368	Cercospora beticola	115	0.00010887
TCGA	Kidney	469940c4-270b-4ea2-b341-b211ceb54eac	1274359	Pseudomonas sihuiensis	73	0.00288717
TCGA	Kidney	469940c4-270b-4ea2-b341-b211ceb54eac	1280	Staphylococcus aureus	23	0.0183481
TCGA	Kidney	469940c4-270b-4ea2-b341-b211ceb54eac	1282	Staphylococcus epidermidis	17	0.019466
TCGA	Kidney	469940c4-270b-4ea2-b341-b211ceb54eac	1286	Staphylococcus simulans	17	0.000644135
TCGA	Kidney	469940c4-270b-4ea2-b341-b211ceb54eac	1747	Cutibacterium acnes	218	0.0509881
TCGA	Kidney	469940c4-270b-4ea2-b341-b211ceb54eac	1906742	Microbacterium sp BH 3 3 3	16	0.005488
TCGA	Kidney	469940c4-270b-4ea2-b341-b211ceb54eac	190721	Ralstonia insidiosa	43	0.0461923
TCGA	Kidney	469940c4-270b-4ea2-b341-b211ceb54eac	1958907	Staphylococcus phage Andhra	3	0.0247103
TCGA	Kidney	469940c4-270b-4ea2-b341-b211ceb54eac	2267833	Rhizobium oryzihabitans	16	0.000382082
TCGA	Kidney	469940c4-270b-4ea2-b341-b211ceb54eac	2306583	Halomonas sp JS92 SW72	11	0.000231328
TCGA	Kidney	469940c4-270b-4ea2-b341-b211ceb54eac	2500149	Salmonella phage TS13	30	0.0150702
TCGA	Kidney	469940c4-270b-4ea2-b341-b211ceb54eac	270351	Methylobacterium aquaticum	64	0.0102049
TCGA	Kidney	469940c4-270b-4ea2-b341-b211ceb54eac	29442	Pseudomonas tolaasii	181	0.00788324
TCGA	Kidney	469940c4-270b-4ea2-b341-b211ceb54eac	332648	Botrytis cinerea B05 10	14	0.00028152
TCGA	Kidney	469940c4-270b-4ea2-b341-b211ceb54eac	34062	Moraxella osloensis	13	0.00265317
TCGA	Kidney	469940c4-270b-4ea2-b341-b211ceb54eac	34073	Variovorax paradoxus	71	0.0627767
TCGA	Kidney	469940c4-270b-4ea2-b341-b211ceb54eac	402626	Ralstonia pickettii 12J	16	0.00169161
TCGA	Kidney	469940c4-270b-4ea2-b341-b211ceb54eac	510516	Aspergillus oryzae RIB40	14	0.000238981
TCGA	Kidney	469940c4-270b-4ea2-b341-b211ceb54eac	55601	Vibrio anguillarum	22	0.000529261
TCGA	Kidney	469940c4-270b-4ea2-b341-b211ceb54eac	562	Escherichia coli	21759	0.841471
TCGA	Kidney	469940c4-270b-4ea2-b341-b211ceb54eac	573	Klebsiella pneumoniae	18	0.00136312
TCGA	Kidney	469940c4-270b-4ea2-b341-b211ceb54eac	76775	Malassezia restricta	22	0.000273702
TCGA	Kidney	469940c4-270b-4ea2-b341-b211ceb54eac	908290	Methylobacterium mesophilicum SR1 6 6	24	0.00362179
TCGA	Kidney	469940c4-270b-4ea2-b341-b211ceb54eac	979556	Microbacterium testaceum StLB037	18	0.0174184
TCGA	Kidney	49c74a84-f031-447e-bd7f-73f76b7cfcd8	1260	Finegoldia magna	40	0.00146025
TCGA	Kidney	49c74a84-f031-447e-bd7f-73f76b7cfcd8	1274359	Pseudomonas sihuiensis	84	0.00608154
TCGA	Kidney	49c74a84-f031-447e-bd7f-73f76b7cfcd8	1280	Staphylococcus aureus	34	0.000780711
TCGA	Kidney	49c74a84-f031-447e-bd7f-73f76b7cfcd8	1286	Staphylococcus simulans	14	0.000640618
TCGA	Kidney	49c74a84-f031-447e-bd7f-73f76b7cfcd8	1396	Bacillus cereus	29	0.00489462
TCGA	Kidney	49c74a84-f031-447e-bd7f-73f76b7cfcd8	1747	Cutibacterium acnes	122	0.056087
TCGA	Kidney	49c74a84-f031-447e-bd7f-73f76b7cfcd8	1773	Mycobacterium tuberculosis	18	0.00275811
TCGA	Kidney	49c74a84-f031-447e-bd7f-73f76b7cfcd8	190721	Ralstonia insidiosa	63	0.0195597
TCGA	Kidney	49c74a84-f031-447e-bd7f-73f76b7cfcd8	2057741	Bradyrhizobium sp SK17	111	0.0107563
TCGA	Kidney	49c74a84-f031-447e-bd7f-73f76b7cfcd8	2500149	Salmonella phage TS13	31	0.0240814
TCGA	Kidney	49c74a84-f031-447e-bd7f-73f76b7cfcd8	29442	Pseudomonas tolaasii	30	0.000794902
TCGA	Kidney	49c74a84-f031-447e-bd7f-73f76b7cfcd8	34062	Moraxella osloensis	145	0.00709392
TCGA	Kidney	49c74a84-f031-447e-bd7f-73f76b7cfcd8	40214	Acinetobacter johnsonii	45	0.00412113
TCGA	Kidney	49c74a84-f031-447e-bd7f-73f76b7cfcd8	40216	Acinetobacter radioresistens	84	0.00368126
TCGA	Kidney	49c74a84-f031-447e-bd7f-73f76b7cfcd8	402626	Ralstonia pickettii 12J	32	0.00518957
TCGA	Kidney	49c74a84-f031-447e-bd7f-73f76b7cfcd8	43675	Rothia mucilaginosa	48	0.00560898
TCGA	Kidney	49c74a84-f031-447e-bd7f-73f76b7cfcd8	510516	Aspergillus oryzae RIB40	11	0.000255292
TCGA	Kidney	49c74a84-f031-447e-bd7f-73f76b7cfcd8	562	Escherichia coli	13090	0.780292
TCGA	Kidney	49c74a84-f031-447e-bd7f-73f76b7cfcd8	573	Klebsiella pneumoniae	22	0.00255399
TCGA	Kidney	49c74a84-f031-447e-bd7f-73f76b7cfcd8	729	Haemophilus parainfluenzae	24	0.00889867
TCGA	Kidney	49c74a84-f031-447e-bd7f-73f76b7cfcd8	76775	Malassezia restricta	16	0.000919318
TCGA	Kidney	49f90402-948d-4fe2-8c8e-4f1c37fe41e7	1274359	Pseudomonas sihuiensis	39	0.0114403
TCGA	Kidney	49f90402-948d-4fe2-8c8e-4f1c37fe41e7	1280	Staphylococcus aureus	77	0.0186564
TCGA	Kidney	49f90402-948d-4fe2-8c8e-4f1c37fe41e7	1286	Staphylococcus simulans	22	0.001556
TCGA	Kidney	49f90402-948d-4fe2-8c8e-4f1c37fe41e7	1396	Bacillus cereus	31	0.0025298
TCGA	Kidney	49f90402-948d-4fe2-8c8e-4f1c37fe41e7	152682	Sphingomonas melonis	28	0.000776668
TCGA	Kidney	49f90402-948d-4fe2-8c8e-4f1c37fe41e7	1747	Cutibacterium acnes	172	0.0191256
TCGA	Kidney	49f90402-948d-4fe2-8c8e-4f1c37fe41e7	1773	Mycobacterium tuberculosis	11	0.00201895
TCGA	Kidney	49f90402-948d-4fe2-8c8e-4f1c37fe41e7	190721	Ralstonia insidiosa	65	0.00239582
TCGA	Kidney	49f90402-948d-4fe2-8c8e-4f1c37fe41e7	1958907	Staphylococcus phage Andhra	3	0.00317121
TCGA	Kidney	49f90402-948d-4fe2-8c8e-4f1c37fe41e7	2057741	Bradyrhizobium sp SK17	104	0.0126038
TCGA	Kidney	49f90402-948d-4fe2-8c8e-4f1c37fe41e7	2267833	Rhizobium oryzihabitans	20	0.000171718
TCGA	Kidney	49f90402-948d-4fe2-8c8e-4f1c37fe41e7	2500149	Salmonella phage TS13	8	0.00403465
TCGA	Kidney	49f90402-948d-4fe2-8c8e-4f1c37fe41e7	29442	Pseudomonas tolaasii	35	0.000876819
TCGA	Kidney	49f90402-948d-4fe2-8c8e-4f1c37fe41e7	34062	Moraxella osloensis	37	0.00161314
TCGA	Kidney	49f90402-948d-4fe2-8c8e-4f1c37fe41e7	40214	Acinetobacter johnsonii	56	0.00864588
TCGA	Kidney	49f90402-948d-4fe2-8c8e-4f1c37fe41e7	40216	Acinetobacter radioresistens	52	0.00544198
TCGA	Kidney	49f90402-948d-4fe2-8c8e-4f1c37fe41e7	402626	Ralstonia pickettii 12J	24	0.00170158
TCGA	Kidney	49f90402-948d-4fe2-8c8e-4f1c37fe41e7	43675	Rothia mucilaginosa	51	0.00121002
TCGA	Kidney	49f90402-948d-4fe2-8c8e-4f1c37fe41e7	55601	Vibrio anguillarum	11	0.000448546
TCGA	Kidney	49f90402-948d-4fe2-8c8e-4f1c37fe41e7	562	Escherichia coli	7743	0.70896
TCGA	Kidney	49f90402-948d-4fe2-8c8e-4f1c37fe41e7	573	Klebsiella pneumoniae	24	0.00143989
TCGA	Kidney	49f90402-948d-4fe2-8c8e-4f1c37fe41e7	729	Haemophilus parainfluenzae	37	0.0157812
TCGA	Kidney	49f90402-948d-4fe2-8c8e-4f1c37fe41e7	741155	Pseudomonas alcaliphila JAB1	30	0.00771135
TCGA	Kidney	49f90402-948d-4fe2-8c8e-4f1c37fe41e7	76775	Malassezia restricta	93	0.00832648
TCGA	Kidney	49f90402-948d-4fe2-8c8e-4f1c37fe41e7	84595	Gordonia polyisoprenivorans	15	0.00070385
TCGA	Kidney	49f90402-948d-4fe2-8c8e-4f1c37fe41e7	9	Buchnera aphidicola	27	0.00230045
TCGA	Kidney	4a264576-6740-4319-b96c-f9280b65429e	1274359	Pseudomonas sihuiensis	53	0.00693506
TCGA	Kidney	4a264576-6740-4319-b96c-f9280b65429e	1282	Staphylococcus epidermidis	38	0.0702194
TCGA	Kidney	4a264576-6740-4319-b96c-f9280b65429e	1747	Cutibacterium acnes	352	0.24103
TCGA	Kidney	4a264576-6740-4319-b96c-f9280b65429e	190721	Ralstonia insidiosa	57	0.0196373
TCGA	Kidney	4a264576-6740-4319-b96c-f9280b65429e	2057741	Bradyrhizobium sp SK17	101	0.00905783
TCGA	Kidney	4a264576-6740-4319-b96c-f9280b65429e	2267833	Rhizobium oryzihabitans	18	0.000499423
TCGA	Kidney	4a264576-6740-4319-b96c-f9280b65429e	2500149	Salmonella phage TS13	144	0.004729
TCGA	Kidney	4a264576-6740-4319-b96c-f9280b65429e	29442	Pseudomonas tolaasii	120	0.000825653
TCGA	Kidney	4a264576-6740-4319-b96c-f9280b65429e	515393	Pseudomonas yamanorum	41	0.00151509
TCGA	Kidney	4a264576-6740-4319-b96c-f9280b65429e	55601	Vibrio anguillarum	25	0.000483696
TCGA	Kidney	4a264576-6740-4319-b96c-f9280b65429e	562	Escherichia coli	22757	0.979321
TCGA	Kidney	4a264576-6740-4319-b96c-f9280b65429e	76775	Malassezia restricta	50	0.00744107
TCGA	Kidney	4a818b3c-9b63-4d78-9969-38e513f46d5a	106648	Acinetobacter bereziniae	38	0.00412883
TCGA	Kidney	4a818b3c-9b63-4d78-9969-38e513f46d5a	1114965	Streptococcus parasanguinis FW213	19	0.00410845
TCGA	Kidney	4a818b3c-9b63-4d78-9969-38e513f46d5a	1190415	Pseudomonas asturiensis	15	0.00215016
TCGA	Kidney	4a818b3c-9b63-4d78-9969-38e513f46d5a	121627	Talaromyces rugulosus	14	0.000328818
TCGA	Kidney	4a818b3c-9b63-4d78-9969-38e513f46d5a	1245	Leuconostoc mesenteroides	137	0.027452
TCGA	Kidney	4a818b3c-9b63-4d78-9969-38e513f46d5a	1270	Micrococcus luteus	45	0.00531069
TCGA	Kidney	4a818b3c-9b63-4d78-9969-38e513f46d5a	1274	Dermacoccus nishinomiyaensis	14	0.00172039
TCGA	Kidney	4a818b3c-9b63-4d78-9969-38e513f46d5a	1274359	Pseudomonas sihuiensis	65	0.0221914
TCGA	Kidney	4a818b3c-9b63-4d78-9969-38e513f46d5a	1280	Staphylococcus aureus	28	0.0308274
TCGA	Kidney	4a818b3c-9b63-4d78-9969-38e513f46d5a	1282	Staphylococcus epidermidis	440	0.950051
TCGA	Kidney	4a818b3c-9b63-4d78-9969-38e513f46d5a	1290	Staphylococcus hominis	41	0.0523286
TCGA	Kidney	4a818b3c-9b63-4d78-9969-38e513f46d5a	129817	Pseudomonas brenneri	19	0.00160931
TCGA	Kidney	4a818b3c-9b63-4d78-9969-38e513f46d5a	1302	Streptococcus gordonii	36	0.0676991
TCGA	Kidney	4a818b3c-9b63-4d78-9969-38e513f46d5a	1303	Streptococcus oralis	11	0.052035
TCGA	Kidney	4a818b3c-9b63-4d78-9969-38e513f46d5a	1304	Streptococcus salivarius	33	0.0476409
TCGA	Kidney	4a818b3c-9b63-4d78-9969-38e513f46d5a	1305	Streptococcus sanguinis	29	0.0187624
TCGA	Kidney	4a818b3c-9b63-4d78-9969-38e513f46d5a	1308	Streptococcus thermophilus	68	0.0758069
TCGA	Kidney	4a818b3c-9b63-4d78-9969-38e513f46d5a	1309	Streptococcus mutans	20	0.027817
TCGA	Kidney	4a818b3c-9b63-4d78-9969-38e513f46d5a	1313	Streptococcus pneumoniae	25	0.0413075
TCGA	Kidney	4a818b3c-9b63-4d78-9969-38e513f46d5a	1343	Streptococcus vestibularis	12	0.0104636
TCGA	Kidney	4a818b3c-9b63-4d78-9969-38e513f46d5a	1359	Lactococcus cremoris	25	0.00141624
TCGA	Kidney	4a818b3c-9b63-4d78-9969-38e513f46d5a	13690	Sphingobium yanoikuyae	70	0.000347388
TCGA	Kidney	4a818b3c-9b63-4d78-9969-38e513f46d5a	1388	Alicyclobacillus acidocaldarius subsp acidocaldarius	16	0.000221054
TCGA	Kidney	4a818b3c-9b63-4d78-9969-38e513f46d5a	147802	Lactobacillus iners	85	0.206468
TCGA	Kidney	4a818b3c-9b63-4d78-9969-38e513f46d5a	1491	Clostridium botulinum	76	0.00140291
TCGA	Kidney	4a818b3c-9b63-4d78-9969-38e513f46d5a	1502	Clostridium perfringens	45	0.0115374
TCGA	Kidney	4a818b3c-9b63-4d78-9969-38e513f46d5a	152682	Sphingomonas melonis	43	0.00374929
TCGA	Kidney	4a818b3c-9b63-4d78-9969-38e513f46d5a	1528099	Lawsonella clevelandensis	14	0.000509764
TCGA	Kidney	4a818b3c-9b63-4d78-9969-38e513f46d5a	1579	Lactobacillus acidophilus	29	0.00321318
TCGA	Kidney	4a818b3c-9b63-4d78-9969-38e513f46d5a	1584	Lactobacillus delbrueckii	24	0.00187238
TCGA	Kidney	4a818b3c-9b63-4d78-9969-38e513f46d5a	164546	Cupriavidus taiwanensis	13	0.00126082
TCGA	Kidney	4a818b3c-9b63-4d78-9969-38e513f46d5a	170573	Staphylococcus pettenkoferi	14	0.0129765
TCGA	Kidney	4a818b3c-9b63-4d78-9969-38e513f46d5a	1747	Cutibacterium acnes	10232	0.580671
TCGA	Kidney	4a818b3c-9b63-4d78-9969-38e513f46d5a	1870984	Anaerococcus mediterraneensis	52	0.00898989
TCGA	Kidney	4a818b3c-9b63-4d78-9969-38e513f46d5a	1898684	Pseudomonas sp LPH1	8	0.000992165
TCGA	Kidney	4a818b3c-9b63-4d78-9969-38e513f46d5a	1904944	Stenotrophomonas sp LM091	12	0.000548
TCGA	Kidney	4a818b3c-9b63-4d78-9969-38e513f46d5a	190721	Ralstonia insidiosa	325	0.12371
TCGA	Kidney	4a818b3c-9b63-4d78-9969-38e513f46d5a	192	Azospirillum brasilense	63	0.00460103
TCGA	Kidney	4a818b3c-9b63-4d78-9969-38e513f46d5a	1958907	Staphylococcus phage Andhra	5	0.00233403
TCGA	Kidney	4a818b3c-9b63-4d78-9969-38e513f46d5a	200450	Pseudomonas trivialis	8	0.00174389
TCGA	Kidney	4a818b3c-9b63-4d78-9969-38e513f46d5a	200451	Pseudomonas poae	7	0.00180995
TCGA	Kidney	4a818b3c-9b63-4d78-9969-38e513f46d5a	2018067	Pseudomonas sp FDAARGOS 380	31	0.000543868
TCGA	Kidney	4a818b3c-9b63-4d78-9969-38e513f46d5a	2047	Rothia dentocariosa	107	0.0602506
TCGA	Kidney	4a818b3c-9b63-4d78-9969-38e513f46d5a	2057741	Bradyrhizobium sp SK17	762	0.20583
TCGA	Kidney	4a818b3c-9b63-4d78-9969-38e513f46d5a	2219057	Pseudomonas sp LG1E9	22	0.00119822
TCGA	Kidney	4a818b3c-9b63-4d78-9969-38e513f46d5a	2267833	Rhizobium oryzihabitans	45	0.000550499
TCGA	Kidney	4a818b3c-9b63-4d78-9969-38e513f46d5a	2306583	Halomonas sp JS92 SW72	11	0.000922125
TCGA	Kidney	4a818b3c-9b63-4d78-9969-38e513f46d5a	235443	Cryptococcus neoformans var grubii H99	55	0.00527745
TCGA	Kidney	4a818b3c-9b63-4d78-9969-38e513f46d5a	237258	Cloacibacterium normanense	12	0.000189441
TCGA	Kidney	4a818b3c-9b63-4d78-9969-38e513f46d5a	2500149	Salmonella phage TS13	13	0.000971917
TCGA	Kidney	4a818b3c-9b63-4d78-9969-38e513f46d5a	2500532	Paracoccus sp Arc7 R13	12	0.00175099
TCGA	Kidney	4a818b3c-9b63-4d78-9969-38e513f46d5a	253237	Pseudomonas sp phDV1	10	0.00615419
TCGA	Kidney	4a818b3c-9b63-4d78-9969-38e513f46d5a	254	Chryseobacterium indoltheticum	25	0.00093358
TCGA	Kidney	4a818b3c-9b63-4d78-9969-38e513f46d5a	2583377	Saccharibacillus brassicae	12	0.000215568
TCGA	Kidney	4a818b3c-9b63-4d78-9969-38e513f46d5a	2702	Gardnerella vaginalis	62	0.00165108
TCGA	Kidney	4a818b3c-9b63-4d78-9969-38e513f46d5a	28037	Streptococcus mitis	47	0.0136872
TCGA	Kidney	4a818b3c-9b63-4d78-9969-38e513f46d5a	28131	Prevotella intermedia	21	0.0508254
TCGA	Kidney	4a818b3c-9b63-4d78-9969-38e513f46d5a	287	Pseudomonas aeruginosa	40	0.0442333
TCGA	Kidney	4a818b3c-9b63-4d78-9969-38e513f46d5a	29379	Staphylococcus auricularis	24	0.0042184
TCGA	Kidney	4a818b3c-9b63-4d78-9969-38e513f46d5a	29385	Staphylococcus saprophyticus	31	0.0505894
TCGA	Kidney	4a818b3c-9b63-4d78-9969-38e513f46d5a	29388	Staphylococcus capitis	85	0.2405
TCGA	Kidney	4a818b3c-9b63-4d78-9969-38e513f46d5a	294	Pseudomonas fluorescens	108	0.0711579
TCGA	Kidney	4a818b3c-9b63-4d78-9969-38e513f46d5a	29442	Pseudomonas tolaasii	426	0.0015945
TCGA	Kidney	4a818b3c-9b63-4d78-9969-38e513f46d5a	29466	Veillonella parvula	38	0.00162692
TCGA	Kidney	4a818b3c-9b63-4d78-9969-38e513f46d5a	296	Pseudomonas fragi	39	0.0106937
TCGA	Kidney	4a818b3c-9b63-4d78-9969-38e513f46d5a	300	Pseudomonas mendocina	16	0.0101236
TCGA	Kidney	4a818b3c-9b63-4d78-9969-38e513f46d5a	303	Pseudomonas putida	31	0.0111178
TCGA	Kidney	4a818b3c-9b63-4d78-9969-38e513f46d5a	316	Pseudomonas stutzeri	28	0.00565566
TCGA	Kidney	4a818b3c-9b63-4d78-9969-38e513f46d5a	319706	Mycolicibacterium phocaicum	40	0.00330941
TCGA	Kidney	4a818b3c-9b63-4d78-9969-38e513f46d5a	321846	Pseudomonas simiae	31	0.00375192
TCGA	Kidney	4a818b3c-9b63-4d78-9969-38e513f46d5a	329	Ralstonia pickettii	15	0.108949
TCGA	Kidney	4a818b3c-9b63-4d78-9969-38e513f46d5a	33011	Cutibacterium granulosum	78	0.102308
TCGA	Kidney	4a818b3c-9b63-4d78-9969-38e513f46d5a	33069	Pseudomonas viridiflava	17	0.0010453
TCGA	Kidney	4a818b3c-9b63-4d78-9969-38e513f46d5a	332648	Botrytis cinerea B05 10	12	0.000463369
TCGA	Kidney	4a818b3c-9b63-4d78-9969-38e513f46d5a	334542	Rhodococcus qingshengii	119	0.0399152
TCGA	Kidney	4a818b3c-9b63-4d78-9969-38e513f46d5a	34062	Moraxella osloensis	32	0.000689629
TCGA	Kidney	4a818b3c-9b63-4d78-9969-38e513f46d5a	34073	Variovorax paradoxus	25	0.000213681
TCGA	Kidney	4a818b3c-9b63-4d78-9969-38e513f46d5a	35841	Caldibacillus thermoamylovorans	17	0.000671487
TCGA	Kidney	4a818b3c-9b63-4d78-9969-38e513f46d5a	38289	Corynebacterium jeikeium	24	0.00778613
TCGA	Kidney	4a818b3c-9b63-4d78-9969-38e513f46d5a	401472	Corynebacterium ureicelerivorans	8	0.00368024
TCGA	Kidney	4a818b3c-9b63-4d78-9969-38e513f46d5a	40214	Acinetobacter johnsonii	70	0.0105571
TCGA	Kidney	4a818b3c-9b63-4d78-9969-38e513f46d5a	40216	Acinetobacter radioresistens	31	0.00174301
TCGA	Kidney	4a818b3c-9b63-4d78-9969-38e513f46d5a	402626	Ralstonia pickettii 12J	116	0.01481
TCGA	Kidney	4a818b3c-9b63-4d78-9969-38e513f46d5a	40324	Stenotrophomonas maltophilia	87	0.00225181
TCGA	Kidney	4a818b3c-9b63-4d78-9969-38e513f46d5a	43675	Rothia mucilaginosa	32	0.00247737
TCGA	Kidney	4a818b3c-9b63-4d78-9969-38e513f46d5a	43768	Corynebacterium matruchotii	22	0.00574257
TCGA	Kidney	4a818b3c-9b63-4d78-9969-38e513f46d5a	43990	Corynebacterium segmentosum	47	0.0234359
TCGA	Kidney	4a818b3c-9b63-4d78-9969-38e513f46d5a	45972	Staphylococcus pasteuri	14	0.00957846
TCGA	Kidney	4a818b3c-9b63-4d78-9969-38e513f46d5a	470	Acinetobacter baumannii	59	0.00968962
TCGA	Kidney	4a818b3c-9b63-4d78-9969-38e513f46d5a	47878	Pseudomonas azotoformans	14	0.00103162
TCGA	Kidney	4a818b3c-9b63-4d78-9969-38e513f46d5a	47885	Pseudomonas oryzihabitans	16	0.00154501
TCGA	Kidney	4a818b3c-9b63-4d78-9969-38e513f46d5a	4896	Schizosaccharomyces pombe	42	0.000103831
TCGA	Kidney	4a818b3c-9b63-4d78-9969-38e513f46d5a	499555	Dietzia timorensis	12	0.000385896
TCGA	Kidney	4a818b3c-9b63-4d78-9969-38e513f46d5a	510516	Aspergillus oryzae RIB40	12	0.000414832
TCGA	Kidney	4a818b3c-9b63-4d78-9969-38e513f46d5a	515393	Pseudomonas yamanorum	112	0.0034665
TCGA	Kidney	4a818b3c-9b63-4d78-9969-38e513f46d5a	525919	Anaerococcus prevotii DSM 20548	143	0.0051174
TCGA	Kidney	4a818b3c-9b63-4d78-9969-38e513f46d5a	54005	Peptoniphilus harei	64	0.00033052
TCGA	Kidney	4a818b3c-9b63-4d78-9969-38e513f46d5a	544580	Actinomyces oris	82	0.0224093
TCGA	Kidney	4a818b3c-9b63-4d78-9969-38e513f46d5a	548	Klebsiella aerogenes	53	0.0277644
TCGA	Kidney	4a818b3c-9b63-4d78-9969-38e513f46d5a	549	Pantoea agglomerans	23	0.0149644
TCGA	Kidney	4a818b3c-9b63-4d78-9969-38e513f46d5a	55211	Erwinia persicina	16	0.00285222
TCGA	Kidney	4a818b3c-9b63-4d78-9969-38e513f46d5a	55601	Vibrio anguillarum	28	0.000931359
TCGA	Kidney	4a818b3c-9b63-4d78-9969-38e513f46d5a	561879	Bacillus safensis	36	0.00354149
TCGA	Kidney	4a818b3c-9b63-4d78-9969-38e513f46d5a	562	Escherichia coli	29321	0.917113
TCGA	Kidney	4a818b3c-9b63-4d78-9969-38e513f46d5a	56646	Fusarium venenatum	123	0.000137786
TCGA	Kidney	4a818b3c-9b63-4d78-9969-38e513f46d5a	573	Klebsiella pneumoniae	26	0.00234064
TCGA	Kidney	4a818b3c-9b63-4d78-9969-38e513f46d5a	575	Raoultella planticola	43	0.00255058
TCGA	Kidney	4a818b3c-9b63-4d78-9969-38e513f46d5a	702967	Corynebacterium sp NML98 0116	19	0.00392024
TCGA	Kidney	4a818b3c-9b63-4d78-9969-38e513f46d5a	71999	Kocuria palustris	35	0.0012079
TCGA	Kidney	4a818b3c-9b63-4d78-9969-38e513f46d5a	729	Haemophilus parainfluenzae	22	0.00188631
TCGA	Kidney	4a818b3c-9b63-4d78-9969-38e513f46d5a	741155	Pseudomonas alcaliphila JAB1	14	0.00156074
TCGA	Kidney	4a818b3c-9b63-4d78-9969-38e513f46d5a	76758	Pseudomonas orientalis	24	0.0011265
TCGA	Kidney	4a818b3c-9b63-4d78-9969-38e513f46d5a	76760	Pseudomonas rhodesiae	11	0.00101069
TCGA	Kidney	4a818b3c-9b63-4d78-9969-38e513f46d5a	76775	Malassezia restricta	586	0.114869
TCGA	Kidney	4a818b3c-9b63-4d78-9969-38e513f46d5a	82380	Microbacterium oxydans	47	0.00193923
TCGA	Kidney	4a818b3c-9b63-4d78-9969-38e513f46d5a	83262	Mycobacteroides immunogenum	21	0.00353428
TCGA	Kidney	4a818b3c-9b63-4d78-9969-38e513f46d5a	84135	Gemella sanguinis	10	0.00486584
TCGA	Kidney	4a818b3c-9b63-4d78-9969-38e513f46d5a	93064	Sphingomonas koreensis	11	0.00100903
TCGA	Kidney	4a818b3c-9b63-4d78-9969-38e513f46d5a	945844	Massilia oculi	42	0.000373669
TCGA	Kidney	4ab7d102-f5eb-4922-be66-9b516bebaf0a	1274359	Pseudomonas sihuiensis	59	0.0159658
TCGA	Kidney	4ab7d102-f5eb-4922-be66-9b516bebaf0a	1282	Staphylococcus epidermidis	179	0.576472
TCGA	Kidney	4ab7d102-f5eb-4922-be66-9b516bebaf0a	1290	Staphylococcus hominis	42	0.057779
TCGA	Kidney	4ab7d102-f5eb-4922-be66-9b516bebaf0a	1500386	Staphylococcus phage 6ec	10	0.0137501
TCGA	Kidney	4ab7d102-f5eb-4922-be66-9b516bebaf0a	164546	Cupriavidus taiwanensis	19	0.00080017
TCGA	Kidney	4ab7d102-f5eb-4922-be66-9b516bebaf0a	1747	Cutibacterium acnes	283	0.0958313
TCGA	Kidney	4ab7d102-f5eb-4922-be66-9b516bebaf0a	1773	Mycobacterium tuberculosis	30	0.0054471
TCGA	Kidney	4ab7d102-f5eb-4922-be66-9b516bebaf0a	190721	Ralstonia insidiosa	126	0.0460734
TCGA	Kidney	4ab7d102-f5eb-4922-be66-9b516bebaf0a	1958907	Staphylococcus phage Andhra	61	0.0414995
TCGA	Kidney	4ab7d102-f5eb-4922-be66-9b516bebaf0a	2057741	Bradyrhizobium sp SK17	139	0.0562404
TCGA	Kidney	4ab7d102-f5eb-4922-be66-9b516bebaf0a	2267833	Rhizobium oryzihabitans	32	0.000897555
TCGA	Kidney	4ab7d102-f5eb-4922-be66-9b516bebaf0a	29382	Staphylococcus cohnii	48	0.0211406
TCGA	Kidney	4ab7d102-f5eb-4922-be66-9b516bebaf0a	29388	Staphylococcus capitis	19	0.0750168
TCGA	Kidney	4ab7d102-f5eb-4922-be66-9b516bebaf0a	29442	Pseudomonas tolaasii	13	0.000350245
TCGA	Kidney	4ab7d102-f5eb-4922-be66-9b516bebaf0a	303	Pseudomonas putida	68	0.130766
TCGA	Kidney	4ab7d102-f5eb-4922-be66-9b516bebaf0a	329	Ralstonia pickettii	32	0.0168832
TCGA	Kidney	4ab7d102-f5eb-4922-be66-9b516bebaf0a	33010	Cutibacterium avidum	11	0.00324679
TCGA	Kidney	4ab7d102-f5eb-4922-be66-9b516bebaf0a	34062	Moraxella osloensis	36	0.00968319
TCGA	Kidney	4ab7d102-f5eb-4922-be66-9b516bebaf0a	40137	Afipia carboxidovorans	60	0.000201171
TCGA	Kidney	4ab7d102-f5eb-4922-be66-9b516bebaf0a	40214	Acinetobacter johnsonii	50	0.0107631
TCGA	Kidney	4ab7d102-f5eb-4922-be66-9b516bebaf0a	40216	Acinetobacter radioresistens	29	0.00225133
TCGA	Kidney	4ab7d102-f5eb-4922-be66-9b516bebaf0a	402626	Ralstonia pickettii 12J	58	0.0115682
TCGA	Kidney	4ab7d102-f5eb-4922-be66-9b516bebaf0a	496014	Baekduia soli	36	0.000282197
TCGA	Kidney	4ab7d102-f5eb-4922-be66-9b516bebaf0a	515393	Pseudomonas yamanorum	82	0.00221982
TCGA	Kidney	4ab7d102-f5eb-4922-be66-9b516bebaf0a	562	Escherichia coli	10513	0.653604
TCGA	Kidney	4ab7d102-f5eb-4922-be66-9b516bebaf0a	573	Klebsiella pneumoniae	50	0.000309594
TCGA	Kidney	4ab7d102-f5eb-4922-be66-9b516bebaf0a	717785	Hyphomicrobium sp MC1	26	0.000900131
TCGA	Kidney	4ab7d102-f5eb-4922-be66-9b516bebaf0a	76775	Malassezia restricta	50	0.00905955
TCGA	Kidney	4b03eb21-6063-4248-8372-d06c76047db0	1034889	Variovorax sp HW608	7	0.00104286
TCGA	Kidney	4b03eb21-6063-4248-8372-d06c76047db0	1063	Cereibacter sphaeroides	15	0.000888608
TCGA	Kidney	4b03eb21-6063-4248-8372-d06c76047db0	1274359	Pseudomonas sihuiensis	28	0.00171399
TCGA	Kidney	4b03eb21-6063-4248-8372-d06c76047db0	1280	Staphylococcus aureus	26	0.0443793
TCGA	Kidney	4b03eb21-6063-4248-8372-d06c76047db0	1282	Staphylococcus epidermidis	38	0.140262
TCGA	Kidney	4b03eb21-6063-4248-8372-d06c76047db0	1296669	Aquabacterium olei	21	0.000204808
TCGA	Kidney	4b03eb21-6063-4248-8372-d06c76047db0	1302	Streptococcus gordonii	17	0.000805937
TCGA	Kidney	4b03eb21-6063-4248-8372-d06c76047db0	164546	Cupriavidus taiwanensis	20	0.000166285
TCGA	Kidney	4b03eb21-6063-4248-8372-d06c76047db0	1658665	Mitsuaria sp 7	57	0.000397926
TCGA	Kidney	4b03eb21-6063-4248-8372-d06c76047db0	1747	Cutibacterium acnes	591	0.00539245
TCGA	Kidney	4b03eb21-6063-4248-8372-d06c76047db0	1768242	Paucibacter sp KCTC 42545	52	0.000363037
TCGA	Kidney	4b03eb21-6063-4248-8372-d06c76047db0	190721	Ralstonia insidiosa	75	0.000346584
TCGA	Kidney	4b03eb21-6063-4248-8372-d06c76047db0	1958907	Staphylococcus phage Andhra	37	0.0825597
TCGA	Kidney	4b03eb21-6063-4248-8372-d06c76047db0	2005884	Thauera sp K11	31	0.000497673
TCGA	Kidney	4b03eb21-6063-4248-8372-d06c76047db0	2047	Rothia dentocariosa	23	0.000560503
TCGA	Kidney	4b03eb21-6063-4248-8372-d06c76047db0	2057741	Bradyrhizobium sp SK17	25	0.000739498
TCGA	Kidney	4b03eb21-6063-4248-8372-d06c76047db0	2082386	Methylibium sp Pch M	6	6.97087e-05
TCGA	Kidney	4b03eb21-6063-4248-8372-d06c76047db0	2267833	Rhizobium oryzihabitans	14	0.000155878
TCGA	Kidney	4b03eb21-6063-4248-8372-d06c76047db0	2500149	Salmonella phage TS13	57	0.0183541
TCGA	Kidney	4b03eb21-6063-4248-8372-d06c76047db0	2697032	Xylophilus rhododendri	10	0.000130305
TCGA	Kidney	4b03eb21-6063-4248-8372-d06c76047db0	2716225	Hydrogenophaga sp BA0156	13	0.000531658
TCGA	Kidney	4b03eb21-6063-4248-8372-d06c76047db0	28037	Streptococcus mitis	12	0.00160925
TCGA	Kidney	4b03eb21-6063-4248-8372-d06c76047db0	29382	Staphylococcus cohnii	79	0.00150242
TCGA	Kidney	4b03eb21-6063-4248-8372-d06c76047db0	29442	Pseudomonas tolaasii	2379	0.00063746
TCGA	Kidney	4b03eb21-6063-4248-8372-d06c76047db0	29466	Veillonella parvula	16	0.00290547
TCGA	Kidney	4b03eb21-6063-4248-8372-d06c76047db0	305	Ralstonia solanacearum	1742	0.00584323
TCGA	Kidney	4b03eb21-6063-4248-8372-d06c76047db0	332648	Botrytis cinerea B05 10	16	0.000365465
TCGA	Kidney	4b03eb21-6063-4248-8372-d06c76047db0	34073	Variovorax paradoxus	13	0.00168432
TCGA	Kidney	4b03eb21-6063-4248-8372-d06c76047db0	365046	Ramlibacter tataouinensis TTB310	5	0.000230073
TCGA	Kidney	4b03eb21-6063-4248-8372-d06c76047db0	392593	Inhella inkyongensis	29	0.000931594
TCGA	Kidney	4b03eb21-6063-4248-8372-d06c76047db0	395495	Leptothrix cholodnii SP 6	15	0.00284027
TCGA	Kidney	4b03eb21-6063-4248-8372-d06c76047db0	40214	Acinetobacter johnsonii	21	0.00346632
TCGA	Kidney	4b03eb21-6063-4248-8372-d06c76047db0	40216	Acinetobacter radioresistens	76	0.00160026
TCGA	Kidney	4b03eb21-6063-4248-8372-d06c76047db0	402626	Ralstonia pickettii 12J	96	0.00277068
TCGA	Kidney	4b03eb21-6063-4248-8372-d06c76047db0	40324	Stenotrophomonas maltophilia	24	0.000493399
TCGA	Kidney	4b03eb21-6063-4248-8372-d06c76047db0	420662	Methylibium petroleiphilum PM1	14	0.000331526
TCGA	Kidney	4b03eb21-6063-4248-8372-d06c76047db0	43768	Corynebacterium matruchotii	18	0.00059521
TCGA	Kidney	4b03eb21-6063-4248-8372-d06c76047db0	553814	Acidovorax carolinensis	20	0.000307325
TCGA	Kidney	4b03eb21-6063-4248-8372-d06c76047db0	562	Escherichia coli	13487	0.277608
TCGA	Kidney	4b03eb21-6063-4248-8372-d06c76047db0	596154	Alicycliphilus denitrificans K601	19	0.000532231
TCGA	Kidney	4b03eb21-6063-4248-8372-d06c76047db0	63	Vitreoscilla filiformis	10	0.00128418
TCGA	Kidney	4b03eb21-6063-4248-8372-d06c76047db0	639200	Sphaerotilus natans subsp sulfidivorans	28	0.000280584
TCGA	Kidney	4b03eb21-6063-4248-8372-d06c76047db0	741155	Pseudomonas alcaliphila JAB1	14	0.00335641
TCGA	Kidney	4b03eb21-6063-4248-8372-d06c76047db0	743009	Microbacterium oryzae	20	0.00061408
TCGA	Kidney	4b03eb21-6063-4248-8372-d06c76047db0	76731	Roseateles depolymerans	32	0.00029095
TCGA	Kidney	4b03eb21-6063-4248-8372-d06c76047db0	76775	Malassezia restricta	27	0.00204744
TCGA	Kidney	4b03eb21-6063-4248-8372-d06c76047db0	80870	Acidovorax avenae subsp avenae	38	0.00051311
TCGA	Kidney	4b03eb21-6063-4248-8372-d06c76047db0	94132	Ramlibacter tataouinensis	6	0.00072092
TCGA	Kidney	4b03eb21-6063-4248-8372-d06c76047db0	946333	Rhizobacter gummiphilus	21	0.000525763
TCGA	Kidney	4b03eb21-6063-4248-8372-d06c76047db0	983917	Rubrivivax gelatinosus IL144	24	0.000511222
TCGA	Kidney	4b04816b-80fa-410b-95d7-9b1f815b59e7	111831	Defluviicoccus vanus	3	6.3561e-05
TCGA	Kidney	4b04816b-80fa-410b-95d7-9b1f815b59e7	1274359	Pseudomonas sihuiensis	31	0.00397558
TCGA	Kidney	4b04816b-80fa-410b-95d7-9b1f815b59e7	1280	Staphylococcus aureus	28	0.0391457
TCGA	Kidney	4b04816b-80fa-410b-95d7-9b1f815b59e7	1282	Staphylococcus epidermidis	46	0.0366979
TCGA	Kidney	4b04816b-80fa-410b-95d7-9b1f815b59e7	1286	Staphylococcus simulans	7	0.00120068
TCGA	Kidney	4b04816b-80fa-410b-95d7-9b1f815b59e7	147802	Lactobacillus iners	51	0.0120281
TCGA	Kidney	4b04816b-80fa-410b-95d7-9b1f815b59e7	1747	Cutibacterium acnes	143	0.0912398
TCGA	Kidney	4b04816b-80fa-410b-95d7-9b1f815b59e7	1773	Mycobacterium tuberculosis	21	0.00324998
TCGA	Kidney	4b04816b-80fa-410b-95d7-9b1f815b59e7	190721	Ralstonia insidiosa	57	0.00272075
TCGA	Kidney	4b04816b-80fa-410b-95d7-9b1f815b59e7	1958907	Staphylococcus phage Andhra	5	0.00180387
TCGA	Kidney	4b04816b-80fa-410b-95d7-9b1f815b59e7	2057741	Bradyrhizobium sp SK17	172	0.0212005
TCGA	Kidney	4b04816b-80fa-410b-95d7-9b1f815b59e7	2267833	Rhizobium oryzihabitans	22	0.000468875
TCGA	Kidney	4b04816b-80fa-410b-95d7-9b1f815b59e7	2500149	Salmonella phage TS13	23	0.00288163
TCGA	Kidney	4b04816b-80fa-410b-95d7-9b1f815b59e7	29442	Pseudomonas tolaasii	31	0.0015136
TCGA	Kidney	4b04816b-80fa-410b-95d7-9b1f815b59e7	40216	Acinetobacter radioresistens	33	0.00124663
TCGA	Kidney	4b04816b-80fa-410b-95d7-9b1f815b59e7	402626	Ralstonia pickettii 12J	37	0.00505968
TCGA	Kidney	4b04816b-80fa-410b-95d7-9b1f815b59e7	515393	Pseudomonas yamanorum	90	0.00615474
TCGA	Kidney	4b04816b-80fa-410b-95d7-9b1f815b59e7	55601	Vibrio anguillarum	15	0.000572934
TCGA	Kidney	4b04816b-80fa-410b-95d7-9b1f815b59e7	562	Escherichia coli	9319	0.625543
TCGA	Kidney	4b04816b-80fa-410b-95d7-9b1f815b59e7	573	Klebsiella pneumoniae	22	0.0124206
TCGA	Kidney	4b04816b-80fa-410b-95d7-9b1f815b59e7	76775	Malassezia restricta	118	0.00606843
TCGA	Kidney	4b04816b-80fa-410b-95d7-9b1f815b59e7	89152	Peptacetobacter hiranonis	40	0.000382852
TCGA	Kidney	4b5e11df-e5b0-42b7-8239-7169a8b7b5ec	1274359	Pseudomonas sihuiensis	97	0.0126474
TCGA	Kidney	4b5e11df-e5b0-42b7-8239-7169a8b7b5ec	1280	Staphylococcus aureus	7	0.00724911
TCGA	Kidney	4b5e11df-e5b0-42b7-8239-7169a8b7b5ec	1282	Staphylococcus epidermidis	11	0.194648
TCGA	Kidney	4b5e11df-e5b0-42b7-8239-7169a8b7b5ec	1747	Cutibacterium acnes	108	0.196286
TCGA	Kidney	4b5e11df-e5b0-42b7-8239-7169a8b7b5ec	190721	Ralstonia insidiosa	60	0.0290339
TCGA	Kidney	4b5e11df-e5b0-42b7-8239-7169a8b7b5ec	2047	Rothia dentocariosa	20	0.00395761
TCGA	Kidney	4b5e11df-e5b0-42b7-8239-7169a8b7b5ec	2057741	Bradyrhizobium sp SK17	278	0.548911
TCGA	Kidney	4b5e11df-e5b0-42b7-8239-7169a8b7b5ec	2267833	Rhizobium oryzihabitans	11	0.00328288
TCGA	Kidney	4b5e11df-e5b0-42b7-8239-7169a8b7b5ec	28037	Streptococcus mitis	46	0.121988
TCGA	Kidney	4b5e11df-e5b0-42b7-8239-7169a8b7b5ec	29388	Staphylococcus capitis	13	0.0713636
TCGA	Kidney	4b5e11df-e5b0-42b7-8239-7169a8b7b5ec	294	Pseudomonas fluorescens	77	0.123848
TCGA	Kidney	4b5e11df-e5b0-42b7-8239-7169a8b7b5ec	29442	Pseudomonas tolaasii	47	0.000871469
TCGA	Kidney	4b5e11df-e5b0-42b7-8239-7169a8b7b5ec	332648	Botrytis cinerea B05 10	21	0.000119459
TCGA	Kidney	4b5e11df-e5b0-42b7-8239-7169a8b7b5ec	40214	Acinetobacter johnsonii	41	0.0331309
TCGA	Kidney	4b5e11df-e5b0-42b7-8239-7169a8b7b5ec	402626	Ralstonia pickettii 12J	34	0.0274718
TCGA	Kidney	4b5e11df-e5b0-42b7-8239-7169a8b7b5ec	43675	Rothia mucilaginosa	46	0.0217824
TCGA	Kidney	4b5e11df-e5b0-42b7-8239-7169a8b7b5ec	515393	Pseudomonas yamanorum	25	0.0109118
TCGA	Kidney	4b5e11df-e5b0-42b7-8239-7169a8b7b5ec	562	Escherichia coli	4620	0.874494
TCGA	Kidney	4b5e11df-e5b0-42b7-8239-7169a8b7b5ec	729	Haemophilus parainfluenzae	9	0.0206958
TCGA	Kidney	4b5e11df-e5b0-42b7-8239-7169a8b7b5ec	76775	Malassezia restricta	41	0.0059531
TCGA	Kidney	4b62c9b2-a3f4-4db4-8a79-434a1e28ed20	104336	Microbacterium foliorum	17	0.00541024
TCGA	Kidney	4b62c9b2-a3f4-4db4-8a79-434a1e28ed20	105219	Ralstonia mannitolilytica	33	0.000528503
TCGA	Kidney	4b62c9b2-a3f4-4db4-8a79-434a1e28ed20	1063	Cereibacter sphaeroides	15	0.00043838
TCGA	Kidney	4b62c9b2-a3f4-4db4-8a79-434a1e28ed20	1182590	Pseudomonas pseudoalcaligenes CECT 5344	16	0.00838793
TCGA	Kidney	4b62c9b2-a3f4-4db4-8a79-434a1e28ed20	119219	Cupriavidus metallidurans	28	0.00296308
TCGA	Kidney	4b62c9b2-a3f4-4db4-8a79-434a1e28ed20	1246301	Variovorax paradoxus	3	0.00288781
TCGA	Kidney	4b62c9b2-a3f4-4db4-8a79-434a1e28ed20	1246301	Variovorax paradoxus B4	4	0.00288781
TCGA	Kidney	4b62c9b2-a3f4-4db4-8a79-434a1e28ed20	1274359	Pseudomonas sihuiensis	61	0.0138836
TCGA	Kidney	4b62c9b2-a3f4-4db4-8a79-434a1e28ed20	1280	Staphylococcus aureus	50	0.0465262
TCGA	Kidney	4b62c9b2-a3f4-4db4-8a79-434a1e28ed20	1282	Staphylococcus epidermidis	218	0.436211
TCGA	Kidney	4b62c9b2-a3f4-4db4-8a79-434a1e28ed20	1290	Staphylococcus hominis	50	0.0236505
TCGA	Kidney	4b62c9b2-a3f4-4db4-8a79-434a1e28ed20	1300342	Dokdonella koreensis DS 123	40	0.00021961
TCGA	Kidney	4b62c9b2-a3f4-4db4-8a79-434a1e28ed20	1325095	Bradyrhizobium guangzhouense	18	0.00740572
TCGA	Kidney	4b62c9b2-a3f4-4db4-8a79-434a1e28ed20	1355477	Bradyrhizobium diazoefficiens	24	0.00252811
TCGA	Kidney	4b62c9b2-a3f4-4db4-8a79-434a1e28ed20	13690	Sphingobium yanoikuyae	77	0.00206313
TCGA	Kidney	4b62c9b2-a3f4-4db4-8a79-434a1e28ed20	1388	Alicyclobacillus acidocaldarius subsp acidocaldarius	1	0.00134353
TCGA	Kidney	4b62c9b2-a3f4-4db4-8a79-434a1e28ed20	1440763	Luteibacter rhizovicinus DSM 16549	189	0.0118569
TCGA	Kidney	4b62c9b2-a3f4-4db4-8a79-434a1e28ed20	1479019	Methylobacterium sp C1	8	0.00158631
TCGA	Kidney	4b62c9b2-a3f4-4db4-8a79-434a1e28ed20	1516059	Microbulbifer sp ALW1	38	8.39374e-05
TCGA	Kidney	4b62c9b2-a3f4-4db4-8a79-434a1e28ed20	152682	Sphingomonas melonis	34	0.0314204
TCGA	Kidney	4b62c9b2-a3f4-4db4-8a79-434a1e28ed20	1549858	Sphingomonas taxi	16	0.004159
TCGA	Kidney	4b62c9b2-a3f4-4db4-8a79-434a1e28ed20	162426	Microbacterium hominis	14	0.0146449
TCGA	Kidney	4b62c9b2-a3f4-4db4-8a79-434a1e28ed20	170573	Staphylococcus pettenkoferi	24	0.0179153
TCGA	Kidney	4b62c9b2-a3f4-4db4-8a79-434a1e28ed20	1747	Cutibacterium acnes	438	0.373105
TCGA	Kidney	4b62c9b2-a3f4-4db4-8a79-434a1e28ed20	1898684	Pseudomonas sp LPH1	19	0.00159538
TCGA	Kidney	4b62c9b2-a3f4-4db4-8a79-434a1e28ed20	1906742	Microbacterium sp BH 3 3 3	57	0.0100536
TCGA	Kidney	4b62c9b2-a3f4-4db4-8a79-434a1e28ed20	190721	Ralstonia insidiosa	265	0.274689
TCGA	Kidney	4b62c9b2-a3f4-4db4-8a79-434a1e28ed20	1961362	Sphingomonas sp NIC1	7	0.00207868
TCGA	Kidney	4b62c9b2-a3f4-4db4-8a79-434a1e28ed20	2057741	Bradyrhizobium sp SK17	167	0.0391811
TCGA	Kidney	4b62c9b2-a3f4-4db4-8a79-434a1e28ed20	2126319	Variovorax sp PMC12	1654	0.0177215
TCGA	Kidney	4b62c9b2-a3f4-4db4-8a79-434a1e28ed20	2184519	Hydrogenophaga sp NH 16	8	0.000598636
TCGA	Kidney	4b62c9b2-a3f4-4db4-8a79-434a1e28ed20	2219696	Sphingomonas sp FARSPH	56	0.0238244
TCGA	Kidney	4b62c9b2-a3f4-4db4-8a79-434a1e28ed20	223967	Methylorubrum populi	23	0.000576305
TCGA	Kidney	4b62c9b2-a3f4-4db4-8a79-434a1e28ed20	2267833	Rhizobium oryzihabitans	43	0.00107924
TCGA	Kidney	4b62c9b2-a3f4-4db4-8a79-434a1e28ed20	237258	Cloacibacterium normanense	18	0.00049768
TCGA	Kidney	4b62c9b2-a3f4-4db4-8a79-434a1e28ed20	244734	Bradyrhizobium betae	36	0.00182006
TCGA	Kidney	4b62c9b2-a3f4-4db4-8a79-434a1e28ed20	2483401	Microbacterium sp 10M 3C3	14	0.0027206
TCGA	Kidney	4b62c9b2-a3f4-4db4-8a79-434a1e28ed20	2489212	Microbacterium sp RG1	10	0.0027441
TCGA	Kidney	4b62c9b2-a3f4-4db4-8a79-434a1e28ed20	2500149	Salmonella phage TS13	45	0.00854982
TCGA	Kidney	4b62c9b2-a3f4-4db4-8a79-434a1e28ed20	253237	Pseudomonas sp phDV1	12	0.00163663
TCGA	Kidney	4b62c9b2-a3f4-4db4-8a79-434a1e28ed20	2541726	Microbacterium wangchenii	10	0.00229834
TCGA	Kidney	4b62c9b2-a3f4-4db4-8a79-434a1e28ed20	2567934	Microbacterium sp 4R 513	8	0.00120297
TCGA	Kidney	4b62c9b2-a3f4-4db4-8a79-434a1e28ed20	2589080	Luteibacter pinisoli	30	0.000673417
TCGA	Kidney	4b62c9b2-a3f4-4db4-8a79-434a1e28ed20	2603276	Methylobacterium sp WL1	12	0.00609791
TCGA	Kidney	4b62c9b2-a3f4-4db4-8a79-434a1e28ed20	2614638	Microbacterium caowuchunii	9	0.00147707
TCGA	Kidney	4b62c9b2-a3f4-4db4-8a79-434a1e28ed20	2614639	Microbacterium lushaniae	5	0.00185517
TCGA	Kidney	4b62c9b2-a3f4-4db4-8a79-434a1e28ed20	269660	Methylobacterium brachiatum	36	0.0086812
TCGA	Kidney	4b62c9b2-a3f4-4db4-8a79-434a1e28ed20	270351	Methylobacterium aquaticum	369	0.602377
TCGA	Kidney	4b62c9b2-a3f4-4db4-8a79-434a1e28ed20	287	Pseudomonas aeruginosa	171	0.0286839
TCGA	Kidney	4b62c9b2-a3f4-4db4-8a79-434a1e28ed20	288000	Bradyrhizobium sp BTAi1	14	0.00163048
TCGA	Kidney	4b62c9b2-a3f4-4db4-8a79-434a1e28ed20	29382	Staphylococcus cohnii	417	0.450834
TCGA	Kidney	4b62c9b2-a3f4-4db4-8a79-434a1e28ed20	29385	Staphylococcus saprophyticus	152	0.0317199
TCGA	Kidney	4b62c9b2-a3f4-4db4-8a79-434a1e28ed20	29442	Pseudomonas tolaasii	53	0.00182107
TCGA	Kidney	4b62c9b2-a3f4-4db4-8a79-434a1e28ed20	29466	Veillonella parvula	17	0.00032343
TCGA	Kidney	4b62c9b2-a3f4-4db4-8a79-434a1e28ed20	294699	Anoxybacillus amylolyticus	21	0.000231904
TCGA	Kidney	4b62c9b2-a3f4-4db4-8a79-434a1e28ed20	300	Pseudomonas mendocina	12	0.00355262
TCGA	Kidney	4b62c9b2-a3f4-4db4-8a79-434a1e28ed20	303	Pseudomonas putida	42	0.00747802
TCGA	Kidney	4b62c9b2-a3f4-4db4-8a79-434a1e28ed20	316	Pseudomonas stutzeri	70	0.0322031
TCGA	Kidney	4b62c9b2-a3f4-4db4-8a79-434a1e28ed20	33011	Cutibacterium granulosum	30	0.0021959
TCGA	Kidney	4b62c9b2-a3f4-4db4-8a79-434a1e28ed20	34062	Moraxella osloensis	32	0.00169718
TCGA	Kidney	4b62c9b2-a3f4-4db4-8a79-434a1e28ed20	34073	Variovorax paradoxus	41	0.00885689
TCGA	Kidney	4b62c9b2-a3f4-4db4-8a79-434a1e28ed20	367477	Microbacterium sp XT11	10	0.00207044
TCGA	Kidney	4b62c9b2-a3f4-4db4-8a79-434a1e28ed20	36805	Microbacterium aurum	9	0.00370415
TCGA	Kidney	4b62c9b2-a3f4-4db4-8a79-434a1e28ed20	370764	Microbacterium pygmaeum	8	0.00704939
TCGA	Kidney	4b62c9b2-a3f4-4db4-8a79-434a1e28ed20	38304	Corynebacterium tuberculostearicum	59	0.0103388
TCGA	Kidney	4b62c9b2-a3f4-4db4-8a79-434a1e28ed20	40214	Acinetobacter johnsonii	76	0.00731254
TCGA	Kidney	4b62c9b2-a3f4-4db4-8a79-434a1e28ed20	40216	Acinetobacter radioresistens	26	0.00182115
TCGA	Kidney	4b62c9b2-a3f4-4db4-8a79-434a1e28ed20	402626	Ralstonia pickettii 12J	109	0.0242271
TCGA	Kidney	4b62c9b2-a3f4-4db4-8a79-434a1e28ed20	40324	Stenotrophomonas maltophilia	411	0.00303126
TCGA	Kidney	4b62c9b2-a3f4-4db4-8a79-434a1e28ed20	418223	Methylobacterium phyllosphaerae	45	0.181267
TCGA	Kidney	4b62c9b2-a3f4-4db4-8a79-434a1e28ed20	424800	Sphingomonas insulae	4	0.00231612
TCGA	Kidney	4b62c9b2-a3f4-4db4-8a79-434a1e28ed20	426355	Methylobacterium radiotolerans JCM 2831	24	0.00999234
TCGA	Kidney	4b62c9b2-a3f4-4db4-8a79-434a1e28ed20	436515	Variovorax boronicumulans	10	0.0012778
TCGA	Kidney	4b62c9b2-a3f4-4db4-8a79-434a1e28ed20	446465	Brachybacterium faecium DSM 4810	74	0.000403145
TCGA	Kidney	4b62c9b2-a3f4-4db4-8a79-434a1e28ed20	470	Acinetobacter baumannii	41	0.00585631
TCGA	Kidney	4b62c9b2-a3f4-4db4-8a79-434a1e28ed20	510516	Aspergillus oryzae RIB40	99	0.000563268
TCGA	Kidney	4b62c9b2-a3f4-4db4-8a79-434a1e28ed20	521098	Alicyclobacillus acidocaldarius subsp acidocaldarius	13	0.000190972
TCGA	Kidney	4b62c9b2-a3f4-4db4-8a79-434a1e28ed20	521098	Alicyclobacillus acidocaldarius subsp acidocaldarius DSM 446	30	0.000190972
TCGA	Kidney	4b62c9b2-a3f4-4db4-8a79-434a1e28ed20	562	Escherichia coli	28597	0.974276
TCGA	Kidney	4b62c9b2-a3f4-4db4-8a79-434a1e28ed20	573	Klebsiella pneumoniae	45	0.00350994
TCGA	Kidney	4b62c9b2-a3f4-4db4-8a79-434a1e28ed20	621456	Sphingomonas melonis	3	0.00239457
TCGA	Kidney	4b62c9b2-a3f4-4db4-8a79-434a1e28ed20	621456	Sphingomonas melonis TY	16	0.00239457
TCGA	Kidney	4b62c9b2-a3f4-4db4-8a79-434a1e28ed20	693986	Methylobacterium oryzae CBMB20	4	0.00547531
TCGA	Kidney	4b62c9b2-a3f4-4db4-8a79-434a1e28ed20	69665	Caulobacter sp FWC26	10	0.00100007
TCGA	Kidney	4b62c9b2-a3f4-4db4-8a79-434a1e28ed20	739141	Methylobacterium sp XJLW	29	0.00678109
TCGA	Kidney	4b62c9b2-a3f4-4db4-8a79-434a1e28ed20	741155	Pseudomonas alcaliphila JAB1	17	0.00262342
TCGA	Kidney	4b62c9b2-a3f4-4db4-8a79-434a1e28ed20	76775	Malassezia restricta	53	0.00132076
TCGA	Kidney	4b62c9b2-a3f4-4db4-8a79-434a1e28ed20	82541	Cupriavidus gilardii	18	0.00204879
TCGA	Kidney	4b62c9b2-a3f4-4db4-8a79-434a1e28ed20	82995	Serratia grimesii	22	0.00626395
TCGA	Kidney	4b62c9b2-a3f4-4db4-8a79-434a1e28ed20	84292	Microbacterium chocolatum	9	0.00357551
TCGA	Kidney	4b62c9b2-a3f4-4db4-8a79-434a1e28ed20	84595	Gordonia polyisoprenivorans	14	0.00181388
TCGA	Kidney	4b62c9b2-a3f4-4db4-8a79-434a1e28ed20	85698	Achromobacter xylosoxidans	36	0.00818607
TCGA	Kidney	4b62c9b2-a3f4-4db4-8a79-434a1e28ed20	858619	Corynebacterium variabile DSM 44702	87	0.00363219
TCGA	Kidney	4b62c9b2-a3f4-4db4-8a79-434a1e28ed20	904291	Microbacterium sediminis	6	0.00526009
TCGA	Kidney	4b62c9b2-a3f4-4db4-8a79-434a1e28ed20	908290	Methylobacterium mesophilicum SR1 6 6	19	0.00565603
TCGA	Kidney	4b62c9b2-a3f4-4db4-8a79-434a1e28ed20	912630	Microbacterium sp LKL04	13	0.00121564
TCGA	Kidney	4b62c9b2-a3f4-4db4-8a79-434a1e28ed20	979556	Microbacterium testaceum StLB037	74	0.147697
TCGA	Kidney	4c1f14b3-71d1-4391-af37-c6d61e04dbc9	1063	Cereibacter sphaeroides	38	0.000106396
TCGA	Kidney	4c1f14b3-71d1-4391-af37-c6d61e04dbc9	1274359	Pseudomonas sihuiensis	25	0.00143857
TCGA	Kidney	4c1f14b3-71d1-4391-af37-c6d61e04dbc9	1280	Staphylococcus aureus	68	0.00747119
TCGA	Kidney	4c1f14b3-71d1-4391-af37-c6d61e04dbc9	1286	Staphylococcus simulans	29	0.00125402
TCGA	Kidney	4c1f14b3-71d1-4391-af37-c6d61e04dbc9	1604	Lactobacillus amylovorus	72	0.00339646
TCGA	Kidney	4c1f14b3-71d1-4391-af37-c6d61e04dbc9	169292	Corynebacterium aurimucosum	34	0.000682094
TCGA	Kidney	4c1f14b3-71d1-4391-af37-c6d61e04dbc9	1747	Cutibacterium acnes	72	0.0025211
TCGA	Kidney	4c1f14b3-71d1-4391-af37-c6d61e04dbc9	1773	Mycobacterium tuberculosis	38	0.00755066
TCGA	Kidney	4c1f14b3-71d1-4391-af37-c6d61e04dbc9	190721	Ralstonia insidiosa	31	0.00380498
TCGA	Kidney	4c1f14b3-71d1-4391-af37-c6d61e04dbc9	1958907	Staphylococcus phage Andhra	5	0.0049058
TCGA	Kidney	4c1f14b3-71d1-4391-af37-c6d61e04dbc9	196164	Corynebacterium efficiens YS 314	166	0.0132759
TCGA	Kidney	4c1f14b3-71d1-4391-af37-c6d61e04dbc9	2057741	Bradyrhizobium sp SK17	53	0.00266228
TCGA	Kidney	4c1f14b3-71d1-4391-af37-c6d61e04dbc9	2267833	Rhizobium oryzihabitans	24	0.000411762
TCGA	Kidney	4c1f14b3-71d1-4391-af37-c6d61e04dbc9	2500149	Salmonella phage TS13	24	0.00436654
TCGA	Kidney	4c1f14b3-71d1-4391-af37-c6d61e04dbc9	2500532	Paracoccus sp Arc7 R13	66	0.0177007
TCGA	Kidney	4c1f14b3-71d1-4391-af37-c6d61e04dbc9	29442	Pseudomonas tolaasii	19	0.00241842
TCGA	Kidney	4c1f14b3-71d1-4391-af37-c6d61e04dbc9	316	Pseudomonas stutzeri	53	0.0416772
TCGA	Kidney	4c1f14b3-71d1-4391-af37-c6d61e04dbc9	332648	Botrytis cinerea B05 10	12	0.000266966
TCGA	Kidney	4c1f14b3-71d1-4391-af37-c6d61e04dbc9	40216	Acinetobacter radioresistens	89	0.00453506
TCGA	Kidney	4c1f14b3-71d1-4391-af37-c6d61e04dbc9	402626	Ralstonia pickettii 12J	13	0.000550138
TCGA	Kidney	4c1f14b3-71d1-4391-af37-c6d61e04dbc9	43675	Rothia mucilaginosa	53	0.000729631
TCGA	Kidney	4c1f14b3-71d1-4391-af37-c6d61e04dbc9	510516	Aspergillus oryzae RIB40	7	0.000584029
TCGA	Kidney	4c1f14b3-71d1-4391-af37-c6d61e04dbc9	55601	Vibrio anguillarum	13	0.00053453
TCGA	Kidney	4c1f14b3-71d1-4391-af37-c6d61e04dbc9	562	Escherichia coli	13051	0.594689
TCGA	Kidney	4c1f14b3-71d1-4391-af37-c6d61e04dbc9	562	Staphylococcus phage Andhra	1	0.594689
TCGA	Kidney	4c1f14b3-71d1-4391-af37-c6d61e04dbc9	573	Klebsiella pneumoniae	32	0.00140885
TCGA	Kidney	4c1f14b3-71d1-4391-af37-c6d61e04dbc9	729	Haemophilus parainfluenzae	13	0.00276654
TCGA	Kidney	4c1f14b3-71d1-4391-af37-c6d61e04dbc9	741155	Pseudomonas alcaliphila JAB1	11	0.00227031
TCGA	Kidney	4c1f14b3-71d1-4391-af37-c6d61e04dbc9	76775	Malassezia restricta	13	0.00025511
TCGA	Kidney	4c1f14b3-71d1-4391-af37-c6d61e04dbc9	886293	Singulisphaera acidiphila DSM 18658	36	0.000451897
TCGA	Kidney	4e586300-3127-4e57-9b8b-4d1178598974	1274359	Pseudomonas sihuiensis	68	0.00717003
TCGA	Kidney	4e586300-3127-4e57-9b8b-4d1178598974	1282	Staphylococcus epidermidis	29	0.0322536
TCGA	Kidney	4e586300-3127-4e57-9b8b-4d1178598974	1309	Streptococcus mutans	32	0.0113895
TCGA	Kidney	4e586300-3127-4e57-9b8b-4d1178598974	147802	Lactobacillus iners	11	0.000727937
TCGA	Kidney	4e586300-3127-4e57-9b8b-4d1178598974	1491	Clostridium botulinum	11	0.000137474
TCGA	Kidney	4e586300-3127-4e57-9b8b-4d1178598974	1747	Cutibacterium acnes	301	0.354372
TCGA	Kidney	4e586300-3127-4e57-9b8b-4d1178598974	190721	Ralstonia insidiosa	35	0.00598795
TCGA	Kidney	4e586300-3127-4e57-9b8b-4d1178598974	2057741	Bradyrhizobium sp SK17	62	0.00154778
TCGA	Kidney	4e586300-3127-4e57-9b8b-4d1178598974	2306583	Halomonas sp JS92 SW72	12	0.000911037
TCGA	Kidney	4e586300-3127-4e57-9b8b-4d1178598974	2500149	Salmonella phage TS13	158	0.00396753
TCGA	Kidney	4e586300-3127-4e57-9b8b-4d1178598974	29442	Pseudomonas tolaasii	45	0.00127678
TCGA	Kidney	4e586300-3127-4e57-9b8b-4d1178598974	332648	Botrytis cinerea B05 10	5	6.38404e-05
TCGA	Kidney	4e586300-3127-4e57-9b8b-4d1178598974	402626	Ralstonia pickettii 12J	19	0.00154251
TCGA	Kidney	4e586300-3127-4e57-9b8b-4d1178598974	43768	Corynebacterium matruchotii	18	0.000954761
TCGA	Kidney	4e586300-3127-4e57-9b8b-4d1178598974	470	Acinetobacter baumannii	14	0.0022318
TCGA	Kidney	4e586300-3127-4e57-9b8b-4d1178598974	471	Acinetobacter calcoaceticus	8	0.00374183
TCGA	Kidney	4e586300-3127-4e57-9b8b-4d1178598974	47885	Pseudomonas oryzihabitans	69	0.00406429
TCGA	Kidney	4e586300-3127-4e57-9b8b-4d1178598974	4896	Schizosaccharomyces pombe	23	7.62353e-05
TCGA	Kidney	4e586300-3127-4e57-9b8b-4d1178598974	510516	Aspergillus oryzae RIB40	3	0.00106792
TCGA	Kidney	4e586300-3127-4e57-9b8b-4d1178598974	515393	Pseudomonas yamanorum	95	0.00152668
TCGA	Kidney	4e586300-3127-4e57-9b8b-4d1178598974	55601	Vibrio anguillarum	21	0.00167248
TCGA	Kidney	4e586300-3127-4e57-9b8b-4d1178598974	562	Escherichia coli	12556	0.919003
TCGA	Kidney	4e586300-3127-4e57-9b8b-4d1178598974	573	Klebsiella pneumoniae	33	0.00759548
TCGA	Kidney	4e586300-3127-4e57-9b8b-4d1178598974	76775	Malassezia restricta	243	0.00579396
TCGA	Kidney	4ef51bd6-d020-4a5f-9142-9d8349308146	1063	Cereibacter sphaeroides	48	0.000280757
TCGA	Kidney	4ef51bd6-d020-4a5f-9142-9d8349308146	121627	Talaromyces rugulosus	10	0.000167573
TCGA	Kidney	4ef51bd6-d020-4a5f-9142-9d8349308146	1274359	Pseudomonas sihuiensis	16	0.0167236
TCGA	Kidney	4ef51bd6-d020-4a5f-9142-9d8349308146	164546	Cupriavidus taiwanensis	28	0.0027984
TCGA	Kidney	4ef51bd6-d020-4a5f-9142-9d8349308146	1747	Cutibacterium acnes	158	0.042095
TCGA	Kidney	4ef51bd6-d020-4a5f-9142-9d8349308146	190721	Ralstonia insidiosa	88	0.0269229
TCGA	Kidney	4ef51bd6-d020-4a5f-9142-9d8349308146	2267833	Rhizobium oryzihabitans	31	0.000740237
TCGA	Kidney	4ef51bd6-d020-4a5f-9142-9d8349308146	2500149	Salmonella phage TS13	83	0.00643832
TCGA	Kidney	4ef51bd6-d020-4a5f-9142-9d8349308146	270351	Methylobacterium aquaticum	63	0.0115327
TCGA	Kidney	4ef51bd6-d020-4a5f-9142-9d8349308146	29442	Pseudomonas tolaasii	45	0.00305445
TCGA	Kidney	4ef51bd6-d020-4a5f-9142-9d8349308146	402626	Ralstonia pickettii 12J	58	0.101239
TCGA	Kidney	4ef51bd6-d020-4a5f-9142-9d8349308146	40324	Stenotrophomonas maltophilia	76	0.0134618
TCGA	Kidney	4ef51bd6-d020-4a5f-9142-9d8349308146	510516	Aspergillus oryzae RIB40	47	0.000656354
TCGA	Kidney	4ef51bd6-d020-4a5f-9142-9d8349308146	562	Escherichia coli	39679	0.987382
TCGA	Kidney	4ef51bd6-d020-4a5f-9142-9d8349308146	741155	Pseudomonas alcaliphila JAB1	11	0.00520415
TCGA	Kidney	4ef51bd6-d020-4a5f-9142-9d8349308146	76775	Malassezia restricta	20	0.000374353
TCGA	Kidney	4ef51bd6-d020-4a5f-9142-9d8349308146	979556	Microbacterium testaceum StLB037	45	0.0424399
TCGA	Kidney	50ef3b8f-2e43-4d63-a17c-59804bf40aa4	1034889	Variovorax sp HW608	8	0.000717549
TCGA	Kidney	50ef3b8f-2e43-4d63-a17c-59804bf40aa4	1063	Cereibacter sphaeroides	17	0.000229413
TCGA	Kidney	50ef3b8f-2e43-4d63-a17c-59804bf40aa4	1274359	Pseudomonas sihuiensis	65	0.00046994
TCGA	Kidney	50ef3b8f-2e43-4d63-a17c-59804bf40aa4	1282	Staphylococcus epidermidis	65	0.0557426
TCGA	Kidney	50ef3b8f-2e43-4d63-a17c-59804bf40aa4	1296669	Aquabacterium olei	15	0.000587075
TCGA	Kidney	50ef3b8f-2e43-4d63-a17c-59804bf40aa4	1305	Streptococcus sanguinis	29	0.00556253
TCGA	Kidney	50ef3b8f-2e43-4d63-a17c-59804bf40aa4	164546	Cupriavidus taiwanensis	13	0.000534759
TCGA	Kidney	50ef3b8f-2e43-4d63-a17c-59804bf40aa4	1658665	Mitsuaria sp 7	43	0.00476131
TCGA	Kidney	50ef3b8f-2e43-4d63-a17c-59804bf40aa4	1747	Cutibacterium acnes	237	0.109364
TCGA	Kidney	50ef3b8f-2e43-4d63-a17c-59804bf40aa4	1768242	Paucibacter sp KCTC 42545	48	0.00333455
TCGA	Kidney	50ef3b8f-2e43-4d63-a17c-59804bf40aa4	1773	Mycobacterium tuberculosis	23	0.00638174
TCGA	Kidney	50ef3b8f-2e43-4d63-a17c-59804bf40aa4	179636	Alicycliphilus denitrificans	13	0.00201989
TCGA	Kidney	50ef3b8f-2e43-4d63-a17c-59804bf40aa4	190721	Ralstonia insidiosa	40	0.00732636
TCGA	Kidney	50ef3b8f-2e43-4d63-a17c-59804bf40aa4	2005884	Thauera sp K11	19	0.000389538
TCGA	Kidney	50ef3b8f-2e43-4d63-a17c-59804bf40aa4	2082386	Methylibium sp Pch M	16	0.000683232
TCGA	Kidney	50ef3b8f-2e43-4d63-a17c-59804bf40aa4	2500149	Salmonella phage TS13	150	0.0100553
TCGA	Kidney	50ef3b8f-2e43-4d63-a17c-59804bf40aa4	2716225	Hydrogenophaga sp BA0156	21	0.00292554
TCGA	Kidney	50ef3b8f-2e43-4d63-a17c-59804bf40aa4	2741720	Rhodoferax sp BAB1	13	0.000979113
TCGA	Kidney	50ef3b8f-2e43-4d63-a17c-59804bf40aa4	285	Comamonas testosteroni	12	0.00161984
TCGA	Kidney	50ef3b8f-2e43-4d63-a17c-59804bf40aa4	29442	Pseudomonas tolaasii	50	0.000214711
TCGA	Kidney	50ef3b8f-2e43-4d63-a17c-59804bf40aa4	329	Ralstonia pickettii	5	0.00313724
TCGA	Kidney	50ef3b8f-2e43-4d63-a17c-59804bf40aa4	34073	Variovorax paradoxus	19	0.00797741
TCGA	Kidney	50ef3b8f-2e43-4d63-a17c-59804bf40aa4	35841	Caldibacillus thermoamylovorans	71	0.00349044
TCGA	Kidney	50ef3b8f-2e43-4d63-a17c-59804bf40aa4	365044	Polaromonas naphthalenivorans CJ2	8	0.000355904
TCGA	Kidney	50ef3b8f-2e43-4d63-a17c-59804bf40aa4	392593	Inhella inkyongensis	36	0.00205365
TCGA	Kidney	50ef3b8f-2e43-4d63-a17c-59804bf40aa4	395495	Leptothrix cholodnii SP 6	17	0.00345
TCGA	Kidney	50ef3b8f-2e43-4d63-a17c-59804bf40aa4	40214	Acinetobacter johnsonii	46	0.0163082
TCGA	Kidney	50ef3b8f-2e43-4d63-a17c-59804bf40aa4	402626	Ralstonia pickettii	1	0.00345456
TCGA	Kidney	50ef3b8f-2e43-4d63-a17c-59804bf40aa4	402626	Ralstonia pickettii 12J	91	0.00345456
TCGA	Kidney	50ef3b8f-2e43-4d63-a17c-59804bf40aa4	420662	Methylibium petroleiphilum PM1	11	0.000917312
TCGA	Kidney	50ef3b8f-2e43-4d63-a17c-59804bf40aa4	43768	Corynebacterium matruchotii	30	0.00510817
TCGA	Kidney	50ef3b8f-2e43-4d63-a17c-59804bf40aa4	544580	Actinomyces oris	55	0.0391475
TCGA	Kidney	50ef3b8f-2e43-4d63-a17c-59804bf40aa4	562	Escherichia coli	17822	0.710218
TCGA	Kidney	50ef3b8f-2e43-4d63-a17c-59804bf40aa4	596154	Alicycliphilus denitrificans	2	0.00256852
TCGA	Kidney	50ef3b8f-2e43-4d63-a17c-59804bf40aa4	596154	Alicycliphilus denitrificans K601	8	0.00256852
TCGA	Kidney	50ef3b8f-2e43-4d63-a17c-59804bf40aa4	63	Vitreoscilla filiformis	10	0.00186983
TCGA	Kidney	50ef3b8f-2e43-4d63-a17c-59804bf40aa4	639200	Sphaerotilus natans subsp sulfidivorans	29	0.00235143
TCGA	Kidney	50ef3b8f-2e43-4d63-a17c-59804bf40aa4	76731	Roseateles depolymerans	37	0.0133044
TCGA	Kidney	50ef3b8f-2e43-4d63-a17c-59804bf40aa4	76775	Malassezia restricta	17	0.00125503
TCGA	Kidney	50ef3b8f-2e43-4d63-a17c-59804bf40aa4	94132	Ramlibacter tataouinensis	10	0.000341774
TCGA	Kidney	50ef3b8f-2e43-4d63-a17c-59804bf40aa4	946333	Rhizobacter gummiphilus	18	0.00084545
TCGA	Kidney	50ef3b8f-2e43-4d63-a17c-59804bf40aa4	95486	Burkholderia cenocepacia	25	0.000553196
TCGA	Kidney	50ef3b8f-2e43-4d63-a17c-59804bf40aa4	983917	Rubrivivax gelatinosus IL144	26	0.00396064
TCGA	Kidney	51403924-9524-4de8-ac91-1aad525b8d0e	1063	Cereibacter sphaeroides	20	0.000416293
TCGA	Kidney	51403924-9524-4de8-ac91-1aad525b8d0e	1274359	Pseudomonas sihuiensis	47	0.00113163
TCGA	Kidney	51403924-9524-4de8-ac91-1aad525b8d0e	1282	Staphylococcus epidermidis	45	0.284073
TCGA	Kidney	51403924-9524-4de8-ac91-1aad525b8d0e	164546	Cupriavidus taiwanensis	118	0.00782364
TCGA	Kidney	51403924-9524-4de8-ac91-1aad525b8d0e	1660	Schaalia odontolytica	58	0.00246927
TCGA	Kidney	51403924-9524-4de8-ac91-1aad525b8d0e	1747	Cutibacterium acnes	180	0.338972
TCGA	Kidney	51403924-9524-4de8-ac91-1aad525b8d0e	1773	Mycobacterium tuberculosis	59	0.00204945
TCGA	Kidney	51403924-9524-4de8-ac91-1aad525b8d0e	190721	Ralstonia insidiosa	47	0.00460772
TCGA	Kidney	51403924-9524-4de8-ac91-1aad525b8d0e	2057741	Bradyrhizobium sp SK17	67	0.0139512
TCGA	Kidney	51403924-9524-4de8-ac91-1aad525b8d0e	2500149	Salmonella phage TS13	87	0.00124051
TCGA	Kidney	51403924-9524-4de8-ac91-1aad525b8d0e	29382	Staphylococcus cohnii	18	0.00362482
TCGA	Kidney	51403924-9524-4de8-ac91-1aad525b8d0e	29442	Pseudomonas tolaasii	71	0.00185726
TCGA	Kidney	51403924-9524-4de8-ac91-1aad525b8d0e	34062	Moraxella osloensis	62	0.00155929
TCGA	Kidney	51403924-9524-4de8-ac91-1aad525b8d0e	38304	Corynebacterium tuberculostearicum	52	0.0198139
TCGA	Kidney	51403924-9524-4de8-ac91-1aad525b8d0e	510516	Aspergillus oryzae RIB40	9	0.000284258
TCGA	Kidney	51403924-9524-4de8-ac91-1aad525b8d0e	548	Klebsiella aerogenes	14	0.0813259
TCGA	Kidney	51403924-9524-4de8-ac91-1aad525b8d0e	562	Escherichia coli	12847	0.967183
TCGA	Kidney	51403924-9524-4de8-ac91-1aad525b8d0e	573	Klebsiella pneumoniae	33	0.000887535
TCGA	Kidney	51403924-9524-4de8-ac91-1aad525b8d0e	76775	Malassezia restricta	38	0.00585742
TCGA	Kidney	516b3755-74d6-4a8a-90c1-90097a61f63d	1280	Staphylococcus aureus	48	0.0130879
TCGA	Kidney	516b3755-74d6-4a8a-90c1-90097a61f63d	1351	Enterococcus faecalis	39	0.000197115
TCGA	Kidney	516b3755-74d6-4a8a-90c1-90097a61f63d	1747	Cutibacterium acnes	44	0.013385
TCGA	Kidney	516b3755-74d6-4a8a-90c1-90097a61f63d	1773	Mycobacterium tuberculosis	24	0.00647001
TCGA	Kidney	516b3755-74d6-4a8a-90c1-90097a61f63d	190721	Ralstonia insidiosa	38	0.0107877
TCGA	Kidney	516b3755-74d6-4a8a-90c1-90097a61f63d	2500149	Salmonella phage TS13	111	0.00719307
TCGA	Kidney	516b3755-74d6-4a8a-90c1-90097a61f63d	29442	Pseudomonas tolaasii	102	0.00084799
TCGA	Kidney	516b3755-74d6-4a8a-90c1-90097a61f63d	562	Escherichia coli	25462	0.971427
TCGA	Kidney	516b3755-74d6-4a8a-90c1-90097a61f63d	573	Klebsiella pneumoniae	13	0.00304429
TCGA	Kidney	51f52dbe-cb60-4495-9896-09db6176ac5f	1274359	Pseudomonas sihuiensis	12	0.0026953
TCGA	Kidney	51f52dbe-cb60-4495-9896-09db6176ac5f	1396	Bacillus cereus	72	0.013463
TCGA	Kidney	51f52dbe-cb60-4495-9896-09db6176ac5f	1747	Cutibacterium acnes	84	0.0155858
TCGA	Kidney	51f52dbe-cb60-4495-9896-09db6176ac5f	1773	Mycobacterium tuberculosis	22	0.000243726
TCGA	Kidney	51f52dbe-cb60-4495-9896-09db6176ac5f	190721	Ralstonia insidiosa	29	0.0177609
TCGA	Kidney	51f52dbe-cb60-4495-9896-09db6176ac5f	1958907	Staphylococcus phage Andhra	5	0.00279259
TCGA	Kidney	51f52dbe-cb60-4495-9896-09db6176ac5f	2057741	Bradyrhizobium sp SK17	99	0.0165899
TCGA	Kidney	51f52dbe-cb60-4495-9896-09db6176ac5f	40216	Acinetobacter radioresistens	50	0.00661455
TCGA	Kidney	51f52dbe-cb60-4495-9896-09db6176ac5f	402626	Ralstonia pickettii 12J	18	0.000753391
TCGA	Kidney	51f52dbe-cb60-4495-9896-09db6176ac5f	43675	Rothia mucilaginosa	98	0.0210496
TCGA	Kidney	51f52dbe-cb60-4495-9896-09db6176ac5f	515393	Pseudomonas yamanorum	58	0.00906238
TCGA	Kidney	51f52dbe-cb60-4495-9896-09db6176ac5f	55601	Vibrio anguillarum	29	0.000613433
TCGA	Kidney	51f52dbe-cb60-4495-9896-09db6176ac5f	562	Escherichia coli	11610	0.960273
TCGA	Kidney	51f52dbe-cb60-4495-9896-09db6176ac5f	562	Staphylococcus phage Andhra	1236	0.960273
TCGA	Kidney	51f52dbe-cb60-4495-9896-09db6176ac5f	741155	Pseudomonas alcaliphila JAB1	21	0.0106568
TCGA	Kidney	51f52dbe-cb60-4495-9896-09db6176ac5f	76775	Malassezia restricta	17	0.000350049
TCGA	Kidney	527340de-0762-4d46-a004-9881b73bacc8	1274359	Pseudomonas sihuiensis	46	0.00106262
TCGA	Kidney	527340de-0762-4d46-a004-9881b73bacc8	1282	Staphylococcus epidermidis	62	0.162798
TCGA	Kidney	527340de-0762-4d46-a004-9881b73bacc8	1302	Streptococcus gordonii	34	0.0223183
TCGA	Kidney	527340de-0762-4d46-a004-9881b73bacc8	1305	Streptococcus sanguinis	10	0.00559832
TCGA	Kidney	527340de-0762-4d46-a004-9881b73bacc8	1747	Cutibacterium acnes	220	0.0841868
TCGA	Kidney	527340de-0762-4d46-a004-9881b73bacc8	190721	Ralstonia insidiosa	56	0.0135371
TCGA	Kidney	527340de-0762-4d46-a004-9881b73bacc8	2047	Rothia dentocariosa	47	0.00275478
TCGA	Kidney	527340de-0762-4d46-a004-9881b73bacc8	2057741	Bradyrhizobium sp SK17	114	0.0730523
TCGA	Kidney	527340de-0762-4d46-a004-9881b73bacc8	2498451	Rheinheimera mangrovi	78	0.00142184
TCGA	Kidney	527340de-0762-4d46-a004-9881b73bacc8	2500149	Salmonella phage TS13	50	0.00502238
TCGA	Kidney	527340de-0762-4d46-a004-9881b73bacc8	2500532	Paracoccus sp Arc7 R13	25	0.0156776
TCGA	Kidney	527340de-0762-4d46-a004-9881b73bacc8	2545632	Rheinheimera sp D18	42	0.000403533
TCGA	Kidney	527340de-0762-4d46-a004-9881b73bacc8	28037	Streptococcus mitis	16	0.00378287
TCGA	Kidney	527340de-0762-4d46-a004-9881b73bacc8	29442	Pseudomonas tolaasii	118	0.00326017
TCGA	Kidney	527340de-0762-4d46-a004-9881b73bacc8	29466	Veillonella parvula	18	0.000452848
TCGA	Kidney	527340de-0762-4d46-a004-9881b73bacc8	402626	Ralstonia pickettii 12J	15	0.000494505
TCGA	Kidney	527340de-0762-4d46-a004-9881b73bacc8	43768	Corynebacterium matruchotii	33	0.00335905
TCGA	Kidney	527340de-0762-4d46-a004-9881b73bacc8	544580	Actinomyces oris	16	0.00162201
TCGA	Kidney	527340de-0762-4d46-a004-9881b73bacc8	562	Escherichia coli	16548	0.972081
TCGA	Kidney	527340de-0762-4d46-a004-9881b73bacc8	562	Salmonella phage TS13	109	0.972081
TCGA	Kidney	527340de-0762-4d46-a004-9881b73bacc8	573	Klebsiella pneumoniae	41	0.011417
TCGA	Kidney	527340de-0762-4d46-a004-9881b73bacc8	706439	Actinomyces sp oral taxon 171 str F0337	10	0.0100025
TCGA	Kidney	527340de-0762-4d46-a004-9881b73bacc8	729	Haemophilus parainfluenzae	18	0.00361796
TCGA	Kidney	527340de-0762-4d46-a004-9881b73bacc8	76775	Malassezia restricta	23	0.00049386
TCGA	Kidney	529f4ec4-a6e5-4fad-a00a-75d2f060b356	1280	Staphylococcus aureus	173	0.0195685
TCGA	Kidney	529f4ec4-a6e5-4fad-a00a-75d2f060b356	1286	Staphylococcus simulans	36	0.00326042
TCGA	Kidney	529f4ec4-a6e5-4fad-a00a-75d2f060b356	164546	Cupriavidus taiwanensis	30	0.00038126
TCGA	Kidney	529f4ec4-a6e5-4fad-a00a-75d2f060b356	1747	Cutibacterium acnes	60	0.00858159
TCGA	Kidney	529f4ec4-a6e5-4fad-a00a-75d2f060b356	190721	Ralstonia insidiosa	12	0.000387571
TCGA	Kidney	529f4ec4-a6e5-4fad-a00a-75d2f060b356	1958907	Staphylococcus phage Andhra	17	0.0160531
TCGA	Kidney	529f4ec4-a6e5-4fad-a00a-75d2f060b356	2500149	Salmonella phage TS13	82	0.00741582
TCGA	Kidney	529f4ec4-a6e5-4fad-a00a-75d2f060b356	29442	Pseudomonas tolaasii	225	0.0138831
TCGA	Kidney	529f4ec4-a6e5-4fad-a00a-75d2f060b356	40216	Acinetobacter radioresistens	85	0.0214496
TCGA	Kidney	529f4ec4-a6e5-4fad-a00a-75d2f060b356	402626	Ralstonia pickettii 12J	16	0.002352
TCGA	Kidney	529f4ec4-a6e5-4fad-a00a-75d2f060b356	562	Escherichia coli	13807	0.517658
TCGA	Kidney	53b3c5df-2ab2-4a03-b0af-ef7e2bed6f76	1063	Cereibacter sphaeroides	27	0.000144647
TCGA	Kidney	53b3c5df-2ab2-4a03-b0af-ef7e2bed6f76	1274359	Pseudomonas sihuiensis	24	0.00475635
TCGA	Kidney	53b3c5df-2ab2-4a03-b0af-ef7e2bed6f76	1282	Staphylococcus epidermidis	40	0.0771644
TCGA	Kidney	53b3c5df-2ab2-4a03-b0af-ef7e2bed6f76	129951	Human mastadenovirus C	32	0.205733
TCGA	Kidney	53b3c5df-2ab2-4a03-b0af-ef7e2bed6f76	1308	Streptococcus thermophilus	158	0.0942575
TCGA	Kidney	53b3c5df-2ab2-4a03-b0af-ef7e2bed6f76	1388	Alicyclobacillus acidocaldarius subsp acidocaldarius	11	0.203022
TCGA	Kidney	53b3c5df-2ab2-4a03-b0af-ef7e2bed6f76	147802	Lactobacillus iners	18	0.00873472
TCGA	Kidney	53b3c5df-2ab2-4a03-b0af-ef7e2bed6f76	1584	Lactobacillus delbrueckii	21	0.00214421
TCGA	Kidney	53b3c5df-2ab2-4a03-b0af-ef7e2bed6f76	164546	Cupriavidus taiwanensis	52	0.00201752
TCGA	Kidney	53b3c5df-2ab2-4a03-b0af-ef7e2bed6f76	1747	Cutibacterium acnes	281	0.0593211
TCGA	Kidney	53b3c5df-2ab2-4a03-b0af-ef7e2bed6f76	1773	Mycobacterium tuberculosis	44	0.0108808
TCGA	Kidney	53b3c5df-2ab2-4a03-b0af-ef7e2bed6f76	190721	Ralstonia insidiosa	60	0.00749793
TCGA	Kidney	53b3c5df-2ab2-4a03-b0af-ef7e2bed6f76	2500149	Salmonella phage TS13	101	0.0060514
TCGA	Kidney	53b3c5df-2ab2-4a03-b0af-ef7e2bed6f76	2500532	Paracoccus sp Arc7 R13	16	0.00152394
TCGA	Kidney	53b3c5df-2ab2-4a03-b0af-ef7e2bed6f76	29442	Pseudomonas tolaasii	48	0.00089416
TCGA	Kidney	53b3c5df-2ab2-4a03-b0af-ef7e2bed6f76	303	Pseudomonas putida	129	0.0361482
TCGA	Kidney	53b3c5df-2ab2-4a03-b0af-ef7e2bed6f76	33011	Cutibacterium granulosum	232	0.0270756
TCGA	Kidney	53b3c5df-2ab2-4a03-b0af-ef7e2bed6f76	34062	Moraxella osloensis	23	0.00593962
TCGA	Kidney	53b3c5df-2ab2-4a03-b0af-ef7e2bed6f76	40216	Acinetobacter radioresistens	64	0.000932888
TCGA	Kidney	53b3c5df-2ab2-4a03-b0af-ef7e2bed6f76	402626	Ralstonia pickettii 12J	25	0.00203729
TCGA	Kidney	53b3c5df-2ab2-4a03-b0af-ef7e2bed6f76	40324	Stenotrophomonas maltophilia	40	0.0111965
TCGA	Kidney	53b3c5df-2ab2-4a03-b0af-ef7e2bed6f76	47885	Pseudomonas oryzihabitans	41	0.0046293
TCGA	Kidney	53b3c5df-2ab2-4a03-b0af-ef7e2bed6f76	521098	Alicyclobacillus acidocaldarius subsp acidocaldarius	95	0.0214777
TCGA	Kidney	53b3c5df-2ab2-4a03-b0af-ef7e2bed6f76	521098	Alicyclobacillus acidocaldarius subsp acidocaldarius DSM 446	145	0.0214777
TCGA	Kidney	53b3c5df-2ab2-4a03-b0af-ef7e2bed6f76	559292	Saccharomyces cerevisiae S288C	23	0.00953942
TCGA	Kidney	53b3c5df-2ab2-4a03-b0af-ef7e2bed6f76	562	Escherichia coli	85820	0.907273
TCGA	Kidney	53b3c5df-2ab2-4a03-b0af-ef7e2bed6f76	76775	Malassezia restricta	24	0.000607846
TCGA	Kidney	53daf7ed-88a6-4891-839c-71f5dbfd7694	1063	Cereibacter sphaeroides	46	0.000615913
TCGA	Kidney	53daf7ed-88a6-4891-839c-71f5dbfd7694	1282	Staphylococcus epidermidis	15	0.0585662
TCGA	Kidney	53daf7ed-88a6-4891-839c-71f5dbfd7694	1286	Staphylococcus simulans	20	0.00140039
TCGA	Kidney	53daf7ed-88a6-4891-839c-71f5dbfd7694	1747	Cutibacterium acnes	171	0.140192
TCGA	Kidney	53daf7ed-88a6-4891-839c-71f5dbfd7694	190721	Ralstonia insidiosa	20	0.00278293
TCGA	Kidney	53daf7ed-88a6-4891-839c-71f5dbfd7694	1958907	Staphylococcus phage Andhra	5	0.00527403
TCGA	Kidney	53daf7ed-88a6-4891-839c-71f5dbfd7694	2500149	Salmonella phage TS13	34	0.0016615
TCGA	Kidney	53daf7ed-88a6-4891-839c-71f5dbfd7694	2500532	Paracoccus sp Arc7 R13	77	0.0608269
TCGA	Kidney	53daf7ed-88a6-4891-839c-71f5dbfd7694	29382	Staphylococcus cohnii	141	0.000875463
TCGA	Kidney	53daf7ed-88a6-4891-839c-71f5dbfd7694	29442	Pseudomonas tolaasii	184	0.000656338
TCGA	Kidney	53daf7ed-88a6-4891-839c-71f5dbfd7694	402626	Ralstonia pickettii 12J	14	0.00168428
TCGA	Kidney	53daf7ed-88a6-4891-839c-71f5dbfd7694	562	Escherichia coli	12520	0.473796
TCGA	Kidney	53daf7ed-88a6-4891-839c-71f5dbfd7694	562	Staphylococcus phage Andhra	7	0.473796
TCGA	Kidney	53daf7ed-88a6-4891-839c-71f5dbfd7694	76775	Malassezia restricta	27	0.00880745
TCGA	Kidney	55599384-574d-44e9-aa61-96d27b54aff1	1063	Cereibacter sphaeroides	36	0.000397642
TCGA	Kidney	55599384-574d-44e9-aa61-96d27b54aff1	1270	Micrococcus luteus	349	0.0125552
TCGA	Kidney	55599384-574d-44e9-aa61-96d27b54aff1	1274359	Pseudomonas sihuiensis	44	0.00514433
TCGA	Kidney	55599384-574d-44e9-aa61-96d27b54aff1	1280	Staphylococcus aureus	29	0.0190144
TCGA	Kidney	55599384-574d-44e9-aa61-96d27b54aff1	1282	Staphylococcus epidermidis	49	0.373396
TCGA	Kidney	55599384-574d-44e9-aa61-96d27b54aff1	1302	Streptococcus gordonii	47	0.0826389
TCGA	Kidney	55599384-574d-44e9-aa61-96d27b54aff1	1309	Streptococcus mutans	20	0.0404706
TCGA	Kidney	55599384-574d-44e9-aa61-96d27b54aff1	1491	Clostridium botulinum	14	0.000699211
TCGA	Kidney	55599384-574d-44e9-aa61-96d27b54aff1	1502	Clostridium perfringens	21	0.0102289
TCGA	Kidney	55599384-574d-44e9-aa61-96d27b54aff1	164546	Cupriavidus taiwanensis	20	0.0007278
TCGA	Kidney	55599384-574d-44e9-aa61-96d27b54aff1	1720344	Psychrobacter sp AntiMn 1	272	0.00215999
TCGA	Kidney	55599384-574d-44e9-aa61-96d27b54aff1	1747	Cutibacterium acnes	635	0.603662
TCGA	Kidney	55599384-574d-44e9-aa61-96d27b54aff1	1773	Mycobacterium tuberculosis	12	0.00064023
TCGA	Kidney	55599384-574d-44e9-aa61-96d27b54aff1	190721	Ralstonia insidiosa	93	0.0478386
TCGA	Kidney	55599384-574d-44e9-aa61-96d27b54aff1	1958907	Staphylococcus phage Andhra	24	0.0402312
TCGA	Kidney	55599384-574d-44e9-aa61-96d27b54aff1	2057741	Bradyrhizobium sp SK17	115	0.0246456
TCGA	Kidney	55599384-574d-44e9-aa61-96d27b54aff1	2267833	Rhizobium oryzihabitans	33	0.00327262
TCGA	Kidney	55599384-574d-44e9-aa61-96d27b54aff1	2756	Brochothrix thermosphacta	29	0.00352827
TCGA	Kidney	55599384-574d-44e9-aa61-96d27b54aff1	294	Pseudomonas fluorescens	86	0.165131
TCGA	Kidney	55599384-574d-44e9-aa61-96d27b54aff1	29442	Pseudomonas tolaasii	275	0.00076228
TCGA	Kidney	55599384-574d-44e9-aa61-96d27b54aff1	29466	Veillonella parvula	28	0.00214108
TCGA	Kidney	55599384-574d-44e9-aa61-96d27b54aff1	316	Pseudomonas stutzeri	147	0.203164
TCGA	Kidney	55599384-574d-44e9-aa61-96d27b54aff1	34062	Moraxella osloensis	154	0.00298523
TCGA	Kidney	55599384-574d-44e9-aa61-96d27b54aff1	40137	Afipia carboxidovorans	29	0.00101586
TCGA	Kidney	55599384-574d-44e9-aa61-96d27b54aff1	40214	Acinetobacter johnsonii	53	0.00547973
TCGA	Kidney	55599384-574d-44e9-aa61-96d27b54aff1	40216	Acinetobacter radioresistens	42	0.0102115
TCGA	Kidney	55599384-574d-44e9-aa61-96d27b54aff1	402626	Ralstonia pickettii 12J	47	0.00819248
TCGA	Kidney	55599384-574d-44e9-aa61-96d27b54aff1	43768	Corynebacterium matruchotii	34	0.00442944
TCGA	Kidney	55599384-574d-44e9-aa61-96d27b54aff1	470	Acinetobacter baumannii	57	0.0153808
TCGA	Kidney	55599384-574d-44e9-aa61-96d27b54aff1	510516	Aspergillus oryzae RIB40	20	0.000709319
TCGA	Kidney	55599384-574d-44e9-aa61-96d27b54aff1	515393	Pseudomonas yamanorum	55	0.00280969
TCGA	Kidney	55599384-574d-44e9-aa61-96d27b54aff1	548	Klebsiella aerogenes	36	0.0325309
TCGA	Kidney	55599384-574d-44e9-aa61-96d27b54aff1	549	Pantoea agglomerans	16	0.00903552
TCGA	Kidney	55599384-574d-44e9-aa61-96d27b54aff1	55211	Erwinia persicina	14	0.0536115
TCGA	Kidney	55599384-574d-44e9-aa61-96d27b54aff1	55601	Vibrio anguillarum	7	0.0013018
TCGA	Kidney	55599384-574d-44e9-aa61-96d27b54aff1	562	Escherichia coli	19437	0.904596
TCGA	Kidney	55599384-574d-44e9-aa61-96d27b54aff1	741155	Pseudomonas alcaliphila JAB1	23	0.0134426
TCGA	Kidney	55599384-574d-44e9-aa61-96d27b54aff1	76775	Malassezia restricta	72	0.00309642
TCGA	Kidney	56255cc6-b68d-41f6-9c5f-4368ded4f094	103733	Saccharothrix syringae	24	0.000165756
TCGA	Kidney	56255cc6-b68d-41f6-9c5f-4368ded4f094	1063	Cereibacter sphaeroides	139	0.000348405
TCGA	Kidney	56255cc6-b68d-41f6-9c5f-4368ded4f094	1146883	Blastococcus saxobsidens DD2	24	0.000335585
TCGA	Kidney	56255cc6-b68d-41f6-9c5f-4368ded4f094	1280	Salmonella phage TS13	2	0.00217874
TCGA	Kidney	56255cc6-b68d-41f6-9c5f-4368ded4f094	1280	Staphylococcus aureus	35	0.00217874
TCGA	Kidney	56255cc6-b68d-41f6-9c5f-4368ded4f094	1282	Staphylococcus epidermidis	59	0.0867949
TCGA	Kidney	56255cc6-b68d-41f6-9c5f-4368ded4f094	1286	Staphylococcus simulans	84	0.00046607
TCGA	Kidney	56255cc6-b68d-41f6-9c5f-4368ded4f094	1300342	Dokdonella koreensis DS 123	15	0.000566061
TCGA	Kidney	56255cc6-b68d-41f6-9c5f-4368ded4f094	1304	Streptococcus salivarius	20	0.00460642
TCGA	Kidney	56255cc6-b68d-41f6-9c5f-4368ded4f094	1308	Streptococcus thermophilus	26	0.0135826
TCGA	Kidney	56255cc6-b68d-41f6-9c5f-4368ded4f094	1313172	Ilumatobacter coccineus YM16 304	8	0.000338457
TCGA	Kidney	56255cc6-b68d-41f6-9c5f-4368ded4f094	1391653	Vulgatibacter incomptus	21	0.000240378
TCGA	Kidney	56255cc6-b68d-41f6-9c5f-4368ded4f094	1391654	Labilithrix luteola	65	0.00130076
TCGA	Kidney	56255cc6-b68d-41f6-9c5f-4368ded4f094	1393	Brevibacillus brevis	33	0.000601067
TCGA	Kidney	56255cc6-b68d-41f6-9c5f-4368ded4f094	1396	Bacillus cereus	44	0.00136702
TCGA	Kidney	56255cc6-b68d-41f6-9c5f-4368ded4f094	1400387	Bythopirellula goksoeyrii	17	0.00037235
TCGA	Kidney	56255cc6-b68d-41f6-9c5f-4368ded4f094	1404	Priestia megaterium	52	0.000368449
TCGA	Kidney	56255cc6-b68d-41f6-9c5f-4368ded4f094	1428	Bacillus thuringiensis	22	0.00117545
TCGA	Kidney	56255cc6-b68d-41f6-9c5f-4368ded4f094	1491	Clostridium botulinum	30	0.000863877
TCGA	Kidney	56255cc6-b68d-41f6-9c5f-4368ded4f094	1587	Lactobacillus helveticus	56	0.0515803
TCGA	Kidney	56255cc6-b68d-41f6-9c5f-4368ded4f094	164546	Cupriavidus taiwanensis	19	0.000828023
TCGA	Kidney	56255cc6-b68d-41f6-9c5f-4368ded4f094	1671680	Rathayibacter tanaceti	19	0.000166735
TCGA	Kidney	56255cc6-b68d-41f6-9c5f-4368ded4f094	1744	Propionibacterium freudenreichii	39	0.000195446
TCGA	Kidney	56255cc6-b68d-41f6-9c5f-4368ded4f094	1747	Cutibacterium acnes	686	0.211258
TCGA	Kidney	56255cc6-b68d-41f6-9c5f-4368ded4f094	1773	Mycobacterium tuberculosis	41	0.000652367
TCGA	Kidney	56255cc6-b68d-41f6-9c5f-4368ded4f094	1855912	Luteitalea pratensis	15	0.000317442
TCGA	Kidney	56255cc6-b68d-41f6-9c5f-4368ded4f094	1882831	Verrucomicrobium sp GAS474	13	9.40631e-05
TCGA	Kidney	56255cc6-b68d-41f6-9c5f-4368ded4f094	1882918	Pajaroellobacter abortibovis	13	0.000826328
TCGA	Kidney	56255cc6-b68d-41f6-9c5f-4368ded4f094	190721	Ralstonia insidiosa	46	0.00244642
TCGA	Kidney	56255cc6-b68d-41f6-9c5f-4368ded4f094	200451	Pseudomonas poae	10	0.00384416
TCGA	Kidney	56255cc6-b68d-41f6-9c5f-4368ded4f094	2057741	Bradyrhizobium sp SK17	60	0.0108953
TCGA	Kidney	56255cc6-b68d-41f6-9c5f-4368ded4f094	2065379	Paracoccus jeotgali	15	0.000632484
TCGA	Kidney	56255cc6-b68d-41f6-9c5f-4368ded4f094	216816	Bifidobacterium longum	39	0.000858432
TCGA	Kidney	56255cc6-b68d-41f6-9c5f-4368ded4f094	2219057	Pseudomonas sp LG1E9	14	0.00121124
TCGA	Kidney	56255cc6-b68d-41f6-9c5f-4368ded4f094	2291	Desulfobacter hydrogenophilus	31	0.000130517
TCGA	Kidney	56255cc6-b68d-41f6-9c5f-4368ded4f094	2321403	Chryseolinea soli	48	0.00179005
TCGA	Kidney	56255cc6-b68d-41f6-9c5f-4368ded4f094	2500149	Salmonella phage TS13	3551	0.0271946
TCGA	Kidney	56255cc6-b68d-41f6-9c5f-4368ded4f094	2511995	Pseudolysobacter antarcticus	8	0.000105848
TCGA	Kidney	56255cc6-b68d-41f6-9c5f-4368ded4f094	2527968	Aureliella helgolandensis	30	0.00147527
TCGA	Kidney	56255cc6-b68d-41f6-9c5f-4368ded4f094	2528007	Polystyrenella longa	28	0.000693569
TCGA	Kidney	56255cc6-b68d-41f6-9c5f-4368ded4f094	2528010	Lignipirellula cremea	10	0.000332617
TCGA	Kidney	56255cc6-b68d-41f6-9c5f-4368ded4f094	2528021	Anatilimnocola aggregata	9	0.000182043
TCGA	Kidney	56255cc6-b68d-41f6-9c5f-4368ded4f094	2545455	Arachidicoccus sp B3 10	9	0.000199715
TCGA	Kidney	56255cc6-b68d-41f6-9c5f-4368ded4f094	2567881	Citricoccus sp SGAir0253	20	0.000512337
TCGA	Kidney	56255cc6-b68d-41f6-9c5f-4368ded4f094	2601668	Candidatus Nesciobacter abundans	65	0.000209527
TCGA	Kidney	56255cc6-b68d-41f6-9c5f-4368ded4f094	2601677	Tepidiforma bonchosmolovskayae	7	0.000206827
TCGA	Kidney	56255cc6-b68d-41f6-9c5f-4368ded4f094	2654547	Pseudactinotalea sp HY158	17	0.000304235
TCGA	Kidney	56255cc6-b68d-41f6-9c5f-4368ded4f094	2686094	Terricaulis silvestris	62	0.000460638
TCGA	Kidney	56255cc6-b68d-41f6-9c5f-4368ded4f094	2712223	Nocardioides anomalus	8	0.0015186
TCGA	Kidney	56255cc6-b68d-41f6-9c5f-4368ded4f094	2714939	Nocardioides sp HDW12B	14	0.00241531
TCGA	Kidney	56255cc6-b68d-41f6-9c5f-4368ded4f094	28037	Streptococcus mitis	18	0.0023004
TCGA	Kidney	56255cc6-b68d-41f6-9c5f-4368ded4f094	294	Pseudomonas fluorescens	69	0.0981601
TCGA	Kidney	56255cc6-b68d-41f6-9c5f-4368ded4f094	29442	Pseudomonas tolaasii	13	0.000778364
TCGA	Kidney	56255cc6-b68d-41f6-9c5f-4368ded4f094	309798	Coprothermobacter proteolyticus DSM 5265	38	0.000350094
TCGA	Kidney	56255cc6-b68d-41f6-9c5f-4368ded4f094	389348	Candidatus Protochlamydia naegleriophila	73	0.000848223
TCGA	Kidney	56255cc6-b68d-41f6-9c5f-4368ded4f094	465721	Steroidobacter denitrificans	15	0.000145762
TCGA	Kidney	56255cc6-b68d-41f6-9c5f-4368ded4f094	469383	Conexibacter woesei DSM 14684	10	0.000216843
TCGA	Kidney	56255cc6-b68d-41f6-9c5f-4368ded4f094	470	Acinetobacter baumannii	33	0.0139307
TCGA	Kidney	56255cc6-b68d-41f6-9c5f-4368ded4f094	47671	Lautropia mirabilis	73	0.00111652
TCGA	Kidney	56255cc6-b68d-41f6-9c5f-4368ded4f094	479434	Sphaerobacter thermophilus DSM 20745	5	0.000265105
TCGA	Kidney	56255cc6-b68d-41f6-9c5f-4368ded4f094	483547	Geoalkalibacter subterraneus	2	0.000514007
TCGA	Kidney	56255cc6-b68d-41f6-9c5f-4368ded4f094	496014	Baekduia soli	8	0.000641129
TCGA	Kidney	56255cc6-b68d-41f6-9c5f-4368ded4f094	502025	Haliangium ochraceum DSM 14365	4	0.00120571
TCGA	Kidney	56255cc6-b68d-41f6-9c5f-4368ded4f094	510516	Aspergillus oryzae RIB40	12	0.000364789
TCGA	Kidney	56255cc6-b68d-41f6-9c5f-4368ded4f094	515393	Pseudomonas yamanorum	8	0.000841013
TCGA	Kidney	56255cc6-b68d-41f6-9c5f-4368ded4f094	52	Chondromyces crocatus	147	0.0172424
TCGA	Kidney	56255cc6-b68d-41f6-9c5f-4368ded4f094	548	Klebsiella aerogenes	33	0.223728
TCGA	Kidney	56255cc6-b68d-41f6-9c5f-4368ded4f094	55601	Vibrio anguillarum	34	0.00350774
TCGA	Kidney	56255cc6-b68d-41f6-9c5f-4368ded4f094	56	Sorangium cellulosum	386	0.00944068
TCGA	Kidney	56255cc6-b68d-41f6-9c5f-4368ded4f094	562	Escherichia coli	9609	0.708908
TCGA	Kidney	56255cc6-b68d-41f6-9c5f-4368ded4f094	573	Klebsiella pneumoniae	24	0.000887497
TCGA	Kidney	56255cc6-b68d-41f6-9c5f-4368ded4f094	639282	Deferribacter desulfuricans SSM1	57	0.000370329
TCGA	Kidney	56255cc6-b68d-41f6-9c5f-4368ded4f094	642780	Marmoricola scoriae	9	0.000155007
TCGA	Kidney	56255cc6-b68d-41f6-9c5f-4368ded4f094	692036	Tuwongella immobilis	36	0.000138188
TCGA	Kidney	56255cc6-b68d-41f6-9c5f-4368ded4f094	75105	Paraburkholderia caribensis	23	0.000137209
TCGA	Kidney	56255cc6-b68d-41f6-9c5f-4368ded4f094	765869	Bdellovibrio bacteriovorus W	37	0.00229764
TCGA	Kidney	56255cc6-b68d-41f6-9c5f-4368ded4f094	76775	Malassezia restricta	37	0.000702766
TCGA	Kidney	56255cc6-b68d-41f6-9c5f-4368ded4f094	881	Desulfovibrio vulgaris	21	0.00120763
TCGA	Kidney	56255cc6-b68d-41f6-9c5f-4368ded4f094	888845	Minicystis rosea	82	0.00223612
TCGA	Kidney	56255cc6-b68d-41f6-9c5f-4368ded4f094	927083	Sandaracinus amylolyticus	34	0.00145364
TCGA	Kidney	56255cc6-b68d-41f6-9c5f-4368ded4f094	945713	Ignavibacterium album JCM 16511	21	0.000385051
TCGA	Kidney	56255cc6-b68d-41f6-9c5f-4368ded4f094	96561	Desulfococcus oleovorans Hxd3	23	0.000188078
TCGA	Kidney	56255cc6-b68d-41f6-9c5f-4368ded4f094	980254	Roseimaritima ulvae	39	0.000707543
TCGA	Kidney	562609cc-970c-4535-a6d7-aa7a380c8340	1274359	Pseudomonas sihuiensis	36	0.010427
TCGA	Kidney	562609cc-970c-4535-a6d7-aa7a380c8340	1280	Staphylococcus aureus	29	0.0134033
TCGA	Kidney	562609cc-970c-4535-a6d7-aa7a380c8340	1282	Staphylococcus epidermidis	61	0.125166
TCGA	Kidney	562609cc-970c-4535-a6d7-aa7a380c8340	1283	Staphylococcus haemolyticus	37	0.076803
TCGA	Kidney	562609cc-970c-4535-a6d7-aa7a380c8340	1292	Staphylococcus warneri	7	0.00960509
TCGA	Kidney	562609cc-970c-4535-a6d7-aa7a380c8340	1302	Streptococcus gordonii	133	0.0571528
TCGA	Kidney	562609cc-970c-4535-a6d7-aa7a380c8340	1491	Clostridium botulinum	40	0.00058308
TCGA	Kidney	562609cc-970c-4535-a6d7-aa7a380c8340	152682	Sphingomonas melonis	21	0.00154211
TCGA	Kidney	562609cc-970c-4535-a6d7-aa7a380c8340	1528099	Lawsonella clevelandensis	20	0.000660876
TCGA	Kidney	562609cc-970c-4535-a6d7-aa7a380c8340	164546	Cupriavidus taiwanensis	41	0.00477558
TCGA	Kidney	562609cc-970c-4535-a6d7-aa7a380c8340	169292	Corynebacterium aurimucosum	23	0.0188474
TCGA	Kidney	562609cc-970c-4535-a6d7-aa7a380c8340	1747	Cutibacterium acnes	1082	0.484583
TCGA	Kidney	562609cc-970c-4535-a6d7-aa7a380c8340	1773	Mycobacterium tuberculosis	21	0.000499506
TCGA	Kidney	562609cc-970c-4535-a6d7-aa7a380c8340	190721	Ralstonia insidiosa	87	0.00774083
TCGA	Kidney	562609cc-970c-4535-a6d7-aa7a380c8340	2057741	Bradyrhizobium sp SK17	420	0.5813
TCGA	Kidney	562609cc-970c-4535-a6d7-aa7a380c8340	216816	Bifidobacterium longum	243	0.0342255
TCGA	Kidney	562609cc-970c-4535-a6d7-aa7a380c8340	2500149	Salmonella phage TS13	26	0.00485106
TCGA	Kidney	562609cc-970c-4535-a6d7-aa7a380c8340	2500532	Paracoccus sp Arc7 R13	15	0.00469802
TCGA	Kidney	562609cc-970c-4535-a6d7-aa7a380c8340	29388	Staphylococcus capitis	9	0.00393978
TCGA	Kidney	562609cc-970c-4535-a6d7-aa7a380c8340	294	Pseudomonas fluorescens	77	0.14441
TCGA	Kidney	562609cc-970c-4535-a6d7-aa7a380c8340	29442	Pseudomonas tolaasii	31	NA
TCGA	Kidney	562609cc-970c-4535-a6d7-aa7a380c8340	303	Pseudomonas putida	37	0.107253
TCGA	Kidney	562609cc-970c-4535-a6d7-aa7a380c8340	316	Pseudomonas stutzeri	21	0.0127424
TCGA	Kidney	562609cc-970c-4535-a6d7-aa7a380c8340	38289	Corynebacterium jeikeium	31	0.018827
TCGA	Kidney	562609cc-970c-4535-a6d7-aa7a380c8340	40214	Acinetobacter johnsonii	42	0.0160094
TCGA	Kidney	562609cc-970c-4535-a6d7-aa7a380c8340	40216	Acinetobacter radioresistens	11	0.000691565
TCGA	Kidney	562609cc-970c-4535-a6d7-aa7a380c8340	402626	Ralstonia pickettii 12J	38	0.00856022
TCGA	Kidney	562609cc-970c-4535-a6d7-aa7a380c8340	43771	Corynebacterium urealyticum	12	0.00641095
TCGA	Kidney	562609cc-970c-4535-a6d7-aa7a380c8340	43990	Corynebacterium segmentosum	55	0.00137317
TCGA	Kidney	562609cc-970c-4535-a6d7-aa7a380c8340	45972	Staphylococcus pasteuri	9	0.0118611
TCGA	Kidney	562609cc-970c-4535-a6d7-aa7a380c8340	510516	Aspergillus oryzae RIB40	8	0.00145375
TCGA	Kidney	562609cc-970c-4535-a6d7-aa7a380c8340	515393	Pseudomonas yamanorum	51	0.00223623
TCGA	Kidney	562609cc-970c-4535-a6d7-aa7a380c8340	525919	Anaerococcus prevotii DSM 20548	67	0.0167688
TCGA	Kidney	562609cc-970c-4535-a6d7-aa7a380c8340	548	Klebsiella aerogenes	79	0.12907
TCGA	Kidney	562609cc-970c-4535-a6d7-aa7a380c8340	55601	Vibrio anguillarum	31	0.00463821
TCGA	Kidney	562609cc-970c-4535-a6d7-aa7a380c8340	562	Escherichia coli	13523	0.879502
TCGA	Kidney	562609cc-970c-4535-a6d7-aa7a380c8340	702967	Corynebacterium sp NML98 0116	16	0.0255725
TCGA	Kidney	562609cc-970c-4535-a6d7-aa7a380c8340	741155	Pseudomonas alcaliphila JAB1	16	0.00780477
TCGA	Kidney	562609cc-970c-4535-a6d7-aa7a380c8340	76775	Malassezia restricta	103	0.00844401
TCGA	Kidney	57e4c187-b93b-4870-9b3c-29e8098d371e	1280	Staphylococcus aureus	51	0.00550598
TCGA	Kidney	57e4c187-b93b-4870-9b3c-29e8098d371e	1282	Staphylococcus epidermidis	65	0.370371
TCGA	Kidney	57e4c187-b93b-4870-9b3c-29e8098d371e	1296669	Aquabacterium olei	20	0.00232651
TCGA	Kidney	57e4c187-b93b-4870-9b3c-29e8098d371e	146827	Corynebacterium simulans	32	0.00286855
TCGA	Kidney	57e4c187-b93b-4870-9b3c-29e8098d371e	1747	Cutibacterium acnes	618	0.529502
TCGA	Kidney	57e4c187-b93b-4870-9b3c-29e8098d371e	179408	Oscillatoria nigro viridis PCC 7112	41	0.000778577
TCGA	Kidney	57e4c187-b93b-4870-9b3c-29e8098d371e	2267833	Rhizobium oryzihabitans	54	0.00235079
TCGA	Kidney	57e4c187-b93b-4870-9b3c-29e8098d371e	2306583	Halomonas sp JS92 SW72	17	0.000918785
TCGA	Kidney	57e4c187-b93b-4870-9b3c-29e8098d371e	2500149	Salmonella phage TS13	30	0.00191718
TCGA	Kidney	57e4c187-b93b-4870-9b3c-29e8098d371e	29388	Staphylococcus capitis	9	0.00924381
TCGA	Kidney	57e4c187-b93b-4870-9b3c-29e8098d371e	29442	Pseudomonas tolaasii	170	0.00149576
TCGA	Kidney	57e4c187-b93b-4870-9b3c-29e8098d371e	296591	Polaromonas sp JS666	12	0.000177827
TCGA	Kidney	57e4c187-b93b-4870-9b3c-29e8098d371e	33011	Cutibacterium granulosum	37	0.00919255
TCGA	Kidney	57e4c187-b93b-4870-9b3c-29e8098d371e	332648	Botrytis cinerea B05 10	11	0.000746201
TCGA	Kidney	57e4c187-b93b-4870-9b3c-29e8098d371e	470	Acinetobacter baumannii	64	0.0135232
TCGA	Kidney	57e4c187-b93b-4870-9b3c-29e8098d371e	4896	Schizosaccharomyces pombe	30	0.000845303
TCGA	Kidney	57e4c187-b93b-4870-9b3c-29e8098d371e	510516	Aspergillus oryzae RIB40	13	0.000550442
TCGA	Kidney	57e4c187-b93b-4870-9b3c-29e8098d371e	526227	Meiothermus silvanus DSM 9946	22	0.00309555
TCGA	Kidney	57e4c187-b93b-4870-9b3c-29e8098d371e	55601	Vibrio anguillarum	23	0.0019281
TCGA	Kidney	57e4c187-b93b-4870-9b3c-29e8098d371e	562	Escherichia coli	4612	0.434715
TCGA	Kidney	57e4c187-b93b-4870-9b3c-29e8098d371e	573	Klebsiella pneumoniae	45	0.00142057
TCGA	Kidney	57e4c187-b93b-4870-9b3c-29e8098d371e	76775	Malassezia restricta	203	0.0136521
TCGA	Kidney	58221495-6cdb-4363-aa29-8f0b1c42a6f5	1136231	Candida orthopsilosis Co 90 125	11	0.000698346
TCGA	Kidney	58221495-6cdb-4363-aa29-8f0b1c42a6f5	114	Gemmata obscuriglobus	259	0.00420729
TCGA	Kidney	58221495-6cdb-4363-aa29-8f0b1c42a6f5	1173022	Crinalium epipsammum PCC 9333	59	0.000245872
TCGA	Kidney	58221495-6cdb-4363-aa29-8f0b1c42a6f5	1173025	Geitlerinema sp PCC 7407	14	0.000241102
TCGA	Kidney	58221495-6cdb-4363-aa29-8f0b1c42a6f5	1173026	Gloeocapsa sp PCC 7428	55	0.000228595
TCGA	Kidney	58221495-6cdb-4363-aa29-8f0b1c42a6f5	1173027	Allocoleopsis franciscana PCC 7113	60	8.99913e-05
TCGA	Kidney	58221495-6cdb-4363-aa29-8f0b1c42a6f5	1182590	Pseudomonas pseudoalcaligenes CECT 5344	26	0.0486715
TCGA	Kidney	58221495-6cdb-4363-aa29-8f0b1c42a6f5	1188229	Gloeomargarita lithophora Alchichica D10	19	0.000199211
TCGA	Kidney	58221495-6cdb-4363-aa29-8f0b1c42a6f5	121627	Talaromyces rugulosus	102	0.000650843
TCGA	Kidney	58221495-6cdb-4363-aa29-8f0b1c42a6f5	122368	Cercospora beticola	793	0.000455995
TCGA	Kidney	58221495-6cdb-4363-aa29-8f0b1c42a6f5	1260	Finegoldia magna	783	0.0111543
TCGA	Kidney	58221495-6cdb-4363-aa29-8f0b1c42a6f5	1270	Micrococcus luteus	682	0.0522542
TCGA	Kidney	58221495-6cdb-4363-aa29-8f0b1c42a6f5	1274359	Pseudomonas sihuiensis	45	0.00189193
TCGA	Kidney	58221495-6cdb-4363-aa29-8f0b1c42a6f5	1280	Staphylococcus aureus	116	0.0244541
TCGA	Kidney	58221495-6cdb-4363-aa29-8f0b1c42a6f5	1282	Staphylococcus epidermidis	216	0.171007
TCGA	Kidney	58221495-6cdb-4363-aa29-8f0b1c42a6f5	1283	Staphylococcus haemolyticus	36	0.0644594
TCGA	Kidney	58221495-6cdb-4363-aa29-8f0b1c42a6f5	1286	Staphylococcus simulans	108	0.0387699
TCGA	Kidney	58221495-6cdb-4363-aa29-8f0b1c42a6f5	1290	Staphylococcus hominis	31	0.00744296
TCGA	Kidney	58221495-6cdb-4363-aa29-8f0b1c42a6f5	1302	Streptococcus gordonii	157	0.0348813
TCGA	Kidney	58221495-6cdb-4363-aa29-8f0b1c42a6f5	1308	Streptococcus thermophilus	472	0.108079
TCGA	Kidney	58221495-6cdb-4363-aa29-8f0b1c42a6f5	1352	Enterococcus faecium	44	0.000528375
TCGA	Kidney	58221495-6cdb-4363-aa29-8f0b1c42a6f5	1359	Lactococcus cremoris	43	0.00188868
TCGA	Kidney	58221495-6cdb-4363-aa29-8f0b1c42a6f5	1404	Priestia megaterium	67	0.000289775
TCGA	Kidney	58221495-6cdb-4363-aa29-8f0b1c42a6f5	1411621	Hymenobacter sedentarius	45	0.00482542
TCGA	Kidney	58221495-6cdb-4363-aa29-8f0b1c42a6f5	147802	Lactobacillus iners	35	0.00131333
TCGA	Kidney	58221495-6cdb-4363-aa29-8f0b1c42a6f5	1484116	Hymenobacter sp PAMC 26554	16	0.00517912
TCGA	Kidney	58221495-6cdb-4363-aa29-8f0b1c42a6f5	1484158	Pantoea sp PSNIH1	84	0.0015027
TCGA	Kidney	58221495-6cdb-4363-aa29-8f0b1c42a6f5	1491	Clostridium botulinum	279	0.00292977
TCGA	Kidney	58221495-6cdb-4363-aa29-8f0b1c42a6f5	1502	Clostridium perfringens	38	0.0036349
TCGA	Kidney	58221495-6cdb-4363-aa29-8f0b1c42a6f5	1513	Clostridium tetani	9	0.000572938
TCGA	Kidney	58221495-6cdb-4363-aa29-8f0b1c42a6f5	1590	Lactiplantibacillus plantarum	63	0.000492309
TCGA	Kidney	58221495-6cdb-4363-aa29-8f0b1c42a6f5	1618022	Nostoc sp Lobaria pulmonaria 5183 cyanobiont	36	0.000173814
TCGA	Kidney	58221495-6cdb-4363-aa29-8f0b1c42a6f5	161899	Corynebacterium singulare	156	0.0356365
TCGA	Kidney	58221495-6cdb-4363-aa29-8f0b1c42a6f5	1630135	Dermabacter vaginalis	92	0.00107575
TCGA	Kidney	58221495-6cdb-4363-aa29-8f0b1c42a6f5	164546	Cupriavidus taiwanensis	14	0.000386842
TCGA	Kidney	58221495-6cdb-4363-aa29-8f0b1c42a6f5	1653478	Rhodococcus sp PBTS 1	41	0.00229866
TCGA	Kidney	58221495-6cdb-4363-aa29-8f0b1c42a6f5	170573	Staphylococcus pettenkoferi	22	0.0010714
TCGA	Kidney	58221495-6cdb-4363-aa29-8f0b1c42a6f5	1736675	Devosia sp A16	55	0.000235383
TCGA	Kidney	58221495-6cdb-4363-aa29-8f0b1c42a6f5	1747	Cutibacterium acnes	1752	0.447274
TCGA	Kidney	58221495-6cdb-4363-aa29-8f0b1c42a6f5	1773	Mycobacterium tuberculosis	91	0.0149336
TCGA	Kidney	58221495-6cdb-4363-aa29-8f0b1c42a6f5	179408	Oscillatoria nigro viridis PCC 7112	17	8.99913e-05
TCGA	Kidney	58221495-6cdb-4363-aa29-8f0b1c42a6f5	1855912	Luteitalea pratensis	14	0.000171436
TCGA	Kidney	58221495-6cdb-4363-aa29-8f0b1c42a6f5	1870984	Anaerococcus mediterraneensis	15	0.000235711
TCGA	Kidney	58221495-6cdb-4363-aa29-8f0b1c42a6f5	1906742	Microbacterium sp BH 3 3 3	28	0.00673468
TCGA	Kidney	58221495-6cdb-4363-aa29-8f0b1c42a6f5	190721	Ralstonia insidiosa	104	0.00747412
TCGA	Kidney	58221495-6cdb-4363-aa29-8f0b1c42a6f5	1907575	Jatrophihabitans sp GAS493	20	0.000224083
TCGA	Kidney	58221495-6cdb-4363-aa29-8f0b1c42a6f5	1958907	Staphylococcus phage Andhra	9	0.0510741
TCGA	Kidney	58221495-6cdb-4363-aa29-8f0b1c42a6f5	2047	Rothia dentocariosa	66	0.00239614
TCGA	Kidney	58221495-6cdb-4363-aa29-8f0b1c42a6f5	2057025	Spirosoma pollinicola	18	0.000989084
TCGA	Kidney	58221495-6cdb-4363-aa29-8f0b1c42a6f5	2057741	Bradyrhizobium sp SK17	104	0.00372352
TCGA	Kidney	58221495-6cdb-4363-aa29-8f0b1c42a6f5	2184519	Hydrogenophaga sp NH 16	9	0.000344695
TCGA	Kidney	58221495-6cdb-4363-aa29-8f0b1c42a6f5	225991	Comamonas aquatica	1344	0.021041
TCGA	Kidney	58221495-6cdb-4363-aa29-8f0b1c42a6f5	2267833	Rhizobium oryzihabitans	83	0.000678971
TCGA	Kidney	58221495-6cdb-4363-aa29-8f0b1c42a6f5	2306583	Halomonas sp JS92 SW72	112	0.00306292
TCGA	Kidney	58221495-6cdb-4363-aa29-8f0b1c42a6f5	234267	Candidatus Solibacter usitatus Ellin6076	7	0.00037217
TCGA	Kidney	58221495-6cdb-4363-aa29-8f0b1c42a6f5	2500149	Salmonella phage TS13	26	0.00708729
TCGA	Kidney	58221495-6cdb-4363-aa29-8f0b1c42a6f5	2528023	Urbifossiella limnaea	18	0.000428675
TCGA	Kidney	58221495-6cdb-4363-aa29-8f0b1c42a6f5	2560058	Brevundimonas sp Bb A	92	0.000569195
TCGA	Kidney	58221495-6cdb-4363-aa29-8f0b1c42a6f5	2582905	Nocardioides sp S 1144	35	0.0443759
TCGA	Kidney	58221495-6cdb-4363-aa29-8f0b1c42a6f5	2583377	Saccharibacillus brassicae	95	0.000584446
TCGA	Kidney	58221495-6cdb-4363-aa29-8f0b1c42a6f5	2592334	Nocardioides sp JQ2195	13	0.00242147
TCGA	Kidney	58221495-6cdb-4363-aa29-8f0b1c42a6f5	2598579	Limnoglobus roseus	10	0.000377372
TCGA	Kidney	58221495-6cdb-4363-aa29-8f0b1c42a6f5	266940	Kineococcus radiotolerans SRS30216 ATCC BAA 149	71	0.000541331
TCGA	Kidney	58221495-6cdb-4363-aa29-8f0b1c42a6f5	2675878	Hymenobacter sp BRD128	24	0.00745385
TCGA	Kidney	58221495-6cdb-4363-aa29-8f0b1c42a6f5	270351	Methylobacterium aquaticum	475	0.0132962
TCGA	Kidney	58221495-6cdb-4363-aa29-8f0b1c42a6f5	2714925	Diaphorobacter sp HDW4B	26	0.000131005
TCGA	Kidney	58221495-6cdb-4363-aa29-8f0b1c42a6f5	2728021	Duganella sp AF9R3	105	0.000107418
TCGA	Kidney	58221495-6cdb-4363-aa29-8f0b1c42a6f5	280036	Sporisorium graminicola	16	0.000375102
TCGA	Kidney	58221495-6cdb-4363-aa29-8f0b1c42a6f5	28090	Acinetobacter lwoffii	482	0.00684357
TCGA	Kidney	58221495-6cdb-4363-aa29-8f0b1c42a6f5	283734	Staphylococcus pseudintermedius	175	0.0427111
TCGA	Kidney	58221495-6cdb-4363-aa29-8f0b1c42a6f5	284811	Eremothecium gossypii ATCC 10895	36	0.00100702
TCGA	Kidney	58221495-6cdb-4363-aa29-8f0b1c42a6f5	287	Pseudomonas aeruginosa	109	0.00610934
TCGA	Kidney	58221495-6cdb-4363-aa29-8f0b1c42a6f5	29382	Staphylococcus cohnii	260	0.0209026
TCGA	Kidney	58221495-6cdb-4363-aa29-8f0b1c42a6f5	29385	Staphylococcus saprophyticus	102	0.0146992
TCGA	Kidney	58221495-6cdb-4363-aa29-8f0b1c42a6f5	29388	Staphylococcus capitis	26	0.00819659
TCGA	Kidney	58221495-6cdb-4363-aa29-8f0b1c42a6f5	29394	Dolosigranulum pigrum	521	0.00407045
TCGA	Kidney	58221495-6cdb-4363-aa29-8f0b1c42a6f5	294	Pseudomonas fluorescens	108	0.00278353
TCGA	Kidney	58221495-6cdb-4363-aa29-8f0b1c42a6f5	29442	Pseudomonas tolaasii	890	0.00931792
TCGA	Kidney	58221495-6cdb-4363-aa29-8f0b1c42a6f5	29466	Veillonella parvula	82	0.000679981
TCGA	Kidney	58221495-6cdb-4363-aa29-8f0b1c42a6f5	300	Pseudomonas mendocina	34	0.00109745
TCGA	Kidney	58221495-6cdb-4363-aa29-8f0b1c42a6f5	303	Pseudomonas putida	205	0.0032694
TCGA	Kidney	58221495-6cdb-4363-aa29-8f0b1c42a6f5	316	Pseudomonas stutzeri	570	0.0395861
TCGA	Kidney	58221495-6cdb-4363-aa29-8f0b1c42a6f5	329	Ralstonia pickettii	102	0.00646091
TCGA	Kidney	58221495-6cdb-4363-aa29-8f0b1c42a6f5	329726	Acaryochloris marina MBIC11017	73	0.000342672
TCGA	Kidney	58221495-6cdb-4363-aa29-8f0b1c42a6f5	33011	Cutibacterium granulosum	20	0.00108767
TCGA	Kidney	58221495-6cdb-4363-aa29-8f0b1c42a6f5	332648	Botrytis cinerea B05 10	37	0.00047622
TCGA	Kidney	58221495-6cdb-4363-aa29-8f0b1c42a6f5	334819	Fusarium verticillioides 7600	4	0.000868136
TCGA	Kidney	58221495-6cdb-4363-aa29-8f0b1c42a6f5	34062	Moraxella osloensis	105	0.00222056
TCGA	Kidney	58221495-6cdb-4363-aa29-8f0b1c42a6f5	34073	Variovorax paradoxus	531	0.00204771
TCGA	Kidney	58221495-6cdb-4363-aa29-8f0b1c42a6f5	367110	Neurospora crassa OR74A	12	0.000476164
TCGA	Kidney	58221495-6cdb-4363-aa29-8f0b1c42a6f5	38304	Corynebacterium tuberculostearicum	125	0.00666167
TCGA	Kidney	58221495-6cdb-4363-aa29-8f0b1c42a6f5	392734	Terriglobus roseus	142	0.0002118
TCGA	Kidney	58221495-6cdb-4363-aa29-8f0b1c42a6f5	401472	Corynebacterium ureicelerivorans	96	0.00388163
TCGA	Kidney	58221495-6cdb-4363-aa29-8f0b1c42a6f5	40214	Acinetobacter johnsonii	733	0.00430967
TCGA	Kidney	58221495-6cdb-4363-aa29-8f0b1c42a6f5	402626	Ralstonia pickettii	1	0.00490014
TCGA	Kidney	58221495-6cdb-4363-aa29-8f0b1c42a6f5	402626	Ralstonia pickettii 12J	36	0.00490014
TCGA	Kidney	58221495-6cdb-4363-aa29-8f0b1c42a6f5	40324	Stenotrophomonas maltophilia	299	0.00464989
TCGA	Kidney	58221495-6cdb-4363-aa29-8f0b1c42a6f5	437897	Megamonas funiformis	1029	0.117207
TCGA	Kidney	58221495-6cdb-4363-aa29-8f0b1c42a6f5	44283	Pasteurella multocida subsp multocida	55	0.0032082
TCGA	Kidney	58221495-6cdb-4363-aa29-8f0b1c42a6f5	469383	Conexibacter woesei DSM 14684	20	0.000256402
TCGA	Kidney	58221495-6cdb-4363-aa29-8f0b1c42a6f5	470	Acinetobacter baumannii	436	0.0554327
TCGA	Kidney	58221495-6cdb-4363-aa29-8f0b1c42a6f5	477641	Modestobacter marinus	132	0.000950524
TCGA	Kidney	58221495-6cdb-4363-aa29-8f0b1c42a6f5	47770	Lactobacillus crispatus	90	0.00246224
TCGA	Kidney	58221495-6cdb-4363-aa29-8f0b1c42a6f5	47885	Pseudomonas oryzihabitans	67	0.000504106
TCGA	Kidney	58221495-6cdb-4363-aa29-8f0b1c42a6f5	488447	Burkholderia contaminans	37	0.00239443
TCGA	Kidney	58221495-6cdb-4363-aa29-8f0b1c42a6f5	4896	Schizosaccharomyces pombe	265	0.00108211
TCGA	Kidney	58221495-6cdb-4363-aa29-8f0b1c42a6f5	4909	Pichia kudriavzevii	33	0.000252051
TCGA	Kidney	58221495-6cdb-4363-aa29-8f0b1c42a6f5	496014	Baekduia soli	13	0.000308732
TCGA	Kidney	58221495-6cdb-4363-aa29-8f0b1c42a6f5	510516	Aspergillus oryzae RIB40	40	0.000588071
TCGA	Kidney	58221495-6cdb-4363-aa29-8f0b1c42a6f5	525919	Anaerococcus prevotii DSM 20548	54	0.00105182
TCGA	Kidney	58221495-6cdb-4363-aa29-8f0b1c42a6f5	526225	Geodermatophilus obscurus DSM 43160	69	0.000484171
TCGA	Kidney	58221495-6cdb-4363-aa29-8f0b1c42a6f5	53358	Intrasporangium calvum	225	0.00101967
TCGA	Kidney	58221495-6cdb-4363-aa29-8f0b1c42a6f5	544580	Actinomyces oris	358	0.0159079
TCGA	Kidney	58221495-6cdb-4363-aa29-8f0b1c42a6f5	546874	Microlunatus sagamiharensis	111	0.00264224
TCGA	Kidney	58221495-6cdb-4363-aa29-8f0b1c42a6f5	548	Klebsiella aerogenes	47	0.0157404
TCGA	Kidney	58221495-6cdb-4363-aa29-8f0b1c42a6f5	55601	Vibrio anguillarum	302	0.00378658
TCGA	Kidney	58221495-6cdb-4363-aa29-8f0b1c42a6f5	562	Escherichia coli	31930	0.90602
TCGA	Kidney	58221495-6cdb-4363-aa29-8f0b1c42a6f5	56646	Fusarium venenatum	32	0.000155053
TCGA	Kidney	58221495-6cdb-4363-aa29-8f0b1c42a6f5	573	Klebsiella pneumoniae	65	0.000831433
TCGA	Kidney	58221495-6cdb-4363-aa29-8f0b1c42a6f5	573	Pepper chlorotic spot virus	16	0.000831433
TCGA	Kidney	58221495-6cdb-4363-aa29-8f0b1c42a6f5	578455	Thermothielavioides terrestris NRRL 8126	16	0.000152141
TCGA	Kidney	58221495-6cdb-4363-aa29-8f0b1c42a6f5	642780	Marmoricola scoriae	27	0.0010581
TCGA	Kidney	58221495-6cdb-4363-aa29-8f0b1c42a6f5	661478	Fimbriimonas ginsengisoli Gsoil 348	14	0.000654317
TCGA	Kidney	58221495-6cdb-4363-aa29-8f0b1c42a6f5	692036	Tuwongella immobilis	26	0.000297946
TCGA	Kidney	58221495-6cdb-4363-aa29-8f0b1c42a6f5	741155	Pseudomonas alcaliphila JAB1	11	0.00264857
TCGA	Kidney	58221495-6cdb-4363-aa29-8f0b1c42a6f5	76775	Malassezia restricta	226	0.00349194
TCGA	Kidney	58221495-6cdb-4363-aa29-8f0b1c42a6f5	796027	Sugiyamaella lignohabitans	36	0.000660185
TCGA	Kidney	58221495-6cdb-4363-aa29-8f0b1c42a6f5	84595	Gordonia polyisoprenivorans	76	0.000586433
TCGA	Kidney	58221495-6cdb-4363-aa29-8f0b1c42a6f5	871575	Ogataea parapolymorpha DL 1	2	0.000256511
TCGA	Kidney	58221495-6cdb-4363-aa29-8f0b1c42a6f5	945844	Massilia oculi	255	0.00815284
TCGA	Kidney	58221495-6cdb-4363-aa29-8f0b1c42a6f5	946333	Rhizobacter gummiphilus	239	0.000465983
TCGA	Kidney	58221495-6cdb-4363-aa29-8f0b1c42a6f5	979556	Microbacterium testaceum StLB037	31	0.0298892
TCGA	Kidney	5899ee97-f282-4f7d-b6f3-26d3cc78606b	115862	Mycobacterium tuberculosis variant caprae	9	0.000111859
TCGA	Kidney	5899ee97-f282-4f7d-b6f3-26d3cc78606b	1274359	Pseudomonas sihuiensis	31	0.00144373
TCGA	Kidney	5899ee97-f282-4f7d-b6f3-26d3cc78606b	1280	Staphylococcus aureus	27	0.009871
TCGA	Kidney	5899ee97-f282-4f7d-b6f3-26d3cc78606b	1282	Staphylococcus epidermidis	28	0.0763543
TCGA	Kidney	5899ee97-f282-4f7d-b6f3-26d3cc78606b	147645	Paracoccus yeei	22	0.0147163
TCGA	Kidney	5899ee97-f282-4f7d-b6f3-26d3cc78606b	147802	Lactobacillus iners	69	0.0162803
TCGA	Kidney	5899ee97-f282-4f7d-b6f3-26d3cc78606b	170573	Staphylococcus pettenkoferi	56	0.11375
TCGA	Kidney	5899ee97-f282-4f7d-b6f3-26d3cc78606b	1747	Cutibacterium acnes	504	0.423291
TCGA	Kidney	5899ee97-f282-4f7d-b6f3-26d3cc78606b	190721	Ralstonia insidiosa	35	0.0098922
TCGA	Kidney	5899ee97-f282-4f7d-b6f3-26d3cc78606b	2057741	Bradyrhizobium sp SK17	101	0.0368829
TCGA	Kidney	5899ee97-f282-4f7d-b6f3-26d3cc78606b	2500149	Salmonella phage TS13	122	0.00509338
TCGA	Kidney	5899ee97-f282-4f7d-b6f3-26d3cc78606b	29442	Pseudomonas tolaasii	28	0.000820853
TCGA	Kidney	5899ee97-f282-4f7d-b6f3-26d3cc78606b	402626	Ralstonia pickettii 12J	25	0.00369516
TCGA	Kidney	5899ee97-f282-4f7d-b6f3-26d3cc78606b	43768	Corynebacterium matruchotii	27	0.0125434
TCGA	Kidney	5899ee97-f282-4f7d-b6f3-26d3cc78606b	515393	Pseudomonas yamanorum	65	0.00402831
TCGA	Kidney	5899ee97-f282-4f7d-b6f3-26d3cc78606b	562	Escherichia coli	14200	0.972613
TCGA	Kidney	5899ee97-f282-4f7d-b6f3-26d3cc78606b	573	Klebsiella pneumoniae	42	0.00224767
TCGA	Kidney	5899ee97-f282-4f7d-b6f3-26d3cc78606b	76775	Malassezia restricta	35	0.00295929
TCGA	Kidney	58aca312-0c99-480d-896d-85f22ba98bdc	122368	Cercospora beticola	102	0.000228312
TCGA	Kidney	58aca312-0c99-480d-896d-85f22ba98bdc	1260	Finegoldia magna	43	0.00106385
TCGA	Kidney	58aca312-0c99-480d-896d-85f22ba98bdc	1274359	Pseudomonas sihuiensis	53	0.00148477
TCGA	Kidney	58aca312-0c99-480d-896d-85f22ba98bdc	1280	Staphylococcus aureus	26	0.00360476
TCGA	Kidney	58aca312-0c99-480d-896d-85f22ba98bdc	1282	Staphylococcus epidermidis	38	0.0702
TCGA	Kidney	58aca312-0c99-480d-896d-85f22ba98bdc	1286	Staphylococcus simulans	32	0.00522721
TCGA	Kidney	58aca312-0c99-480d-896d-85f22ba98bdc	1308	Streptococcus thermophilus	127	0.0246391
TCGA	Kidney	58aca312-0c99-480d-896d-85f22ba98bdc	147802	Lactobacillus iners	53	0.00650525
TCGA	Kidney	58aca312-0c99-480d-896d-85f22ba98bdc	1491	Clostridium botulinum	38	0.000397125
TCGA	Kidney	58aca312-0c99-480d-896d-85f22ba98bdc	1502	Clostridium perfringens	12	0.000366594
TCGA	Kidney	58aca312-0c99-480d-896d-85f22ba98bdc	1747	Cutibacterium acnes	993	0.234999
TCGA	Kidney	58aca312-0c99-480d-896d-85f22ba98bdc	1773	Mycobacterium tuberculosis	31	0.00153207
TCGA	Kidney	58aca312-0c99-480d-896d-85f22ba98bdc	190721	Ralstonia insidiosa	58	0.00422523
TCGA	Kidney	58aca312-0c99-480d-896d-85f22ba98bdc	2018067	Pseudomonas sp FDAARGOS 380	22	0.000778805
TCGA	Kidney	58aca312-0c99-480d-896d-85f22ba98bdc	2057741	Bradyrhizobium sp SK17	162	0.0180293
TCGA	Kidney	58aca312-0c99-480d-896d-85f22ba98bdc	237258	Cloacibacterium normanense	20	0.00116711
TCGA	Kidney	58aca312-0c99-480d-896d-85f22ba98bdc	2500149	Salmonella phage TS13	4371	0.0084917
TCGA	Kidney	58aca312-0c99-480d-896d-85f22ba98bdc	29382	Staphylococcus cohnii	74	0.0415365
TCGA	Kidney	58aca312-0c99-480d-896d-85f22ba98bdc	294	Pseudomonas fluorescens	123	0.0346715
TCGA	Kidney	58aca312-0c99-480d-896d-85f22ba98bdc	33011	Cutibacterium granulosum	13	0.00076838
TCGA	Kidney	58aca312-0c99-480d-896d-85f22ba98bdc	332648	Botrytis cinerea B05 10	20	0.00149647
TCGA	Kidney	58aca312-0c99-480d-896d-85f22ba98bdc	34062	Moraxella osloensis	15	0.00189431
TCGA	Kidney	58aca312-0c99-480d-896d-85f22ba98bdc	38304	Corynebacterium tuberculostearicum	43	0.015789
TCGA	Kidney	58aca312-0c99-480d-896d-85f22ba98bdc	40214	Acinetobacter johnsonii	59	0.00435741
TCGA	Kidney	58aca312-0c99-480d-896d-85f22ba98bdc	402626	Ralstonia pickettii 12J	28	0.000996353
TCGA	Kidney	58aca312-0c99-480d-896d-85f22ba98bdc	515393	Pseudomonas yamanorum	27	0.00316989
TCGA	Kidney	58aca312-0c99-480d-896d-85f22ba98bdc	562	Escherichia coli	8958	0.45494
TCGA	Kidney	58aca312-0c99-480d-896d-85f22ba98bdc	702967	Corynebacterium sp NML98 0116	44	0.0016284
TCGA	Kidney	58aca312-0c99-480d-896d-85f22ba98bdc	76775	Malassezia restricta	79	0.00287472
TCGA	Kidney	5936a5df-ef92-4293-a01e-840b3a620561	1063	Cereibacter sphaeroides	10	0.000170834
TCGA	Kidney	5936a5df-ef92-4293-a01e-840b3a620561	1292	Staphylococcus warneri	67	0.095763
TCGA	Kidney	5936a5df-ef92-4293-a01e-840b3a620561	147802	Lactobacillus iners	18	0.00227745
TCGA	Kidney	5936a5df-ef92-4293-a01e-840b3a620561	1528099	Lawsonella clevelandensis	44	0.00048321
TCGA	Kidney	5936a5df-ef92-4293-a01e-840b3a620561	164546	Cupriavidus taiwanensis	43	0.00183239
TCGA	Kidney	5936a5df-ef92-4293-a01e-840b3a620561	1747	Cutibacterium acnes	41	0.0041601
TCGA	Kidney	5936a5df-ef92-4293-a01e-840b3a620561	190721	Ralstonia insidiosa	32	0.0240252
TCGA	Kidney	5936a5df-ef92-4293-a01e-840b3a620561	228410	Nitrosomonas europaea ATCC 19718	13	0.000289593
TCGA	Kidney	5936a5df-ef92-4293-a01e-840b3a620561	2500149	Salmonella phage TS13	72	0.00129937
TCGA	Kidney	5936a5df-ef92-4293-a01e-840b3a620561	29442	Pseudomonas tolaasii	94	0.00127518
TCGA	Kidney	5936a5df-ef92-4293-a01e-840b3a620561	470	Acinetobacter baumannii	373	0.114064
TCGA	Kidney	5936a5df-ef92-4293-a01e-840b3a620561	510516	Aspergillus oryzae RIB40	24	0.000147444
TCGA	Kidney	5936a5df-ef92-4293-a01e-840b3a620561	55601	Vibrio anguillarum	46	0.00630526
TCGA	Kidney	5936a5df-ef92-4293-a01e-840b3a620561	562	Escherichia coli	21514	0.985625
TCGA	Kidney	5936a5df-ef92-4293-a01e-840b3a620561	56947	Choristoneura fumiferana granulovirus	201	0.430214
TCGA	Kidney	5936a5df-ef92-4293-a01e-840b3a620561	76775	Malassezia restricta	92	0.0006931
TCGA	Kidney	5936a5df-ef92-4293-a01e-840b3a620561	779	Ehrlichia ruminantium	73	0.00570479
TCGA	Kidney	5936a5df-ef92-4293-a01e-840b3a620561	948	Anaplasma phagocytophilum	46	0.0527213
TCGA	Kidney	598575d0-6dc4-4d59-be17-5dff01e6ca52	1274359	Pseudomonas sihuiensis	34	0.00361055
TCGA	Kidney	598575d0-6dc4-4d59-be17-5dff01e6ca52	1280	Staphylococcus aureus	41	0.00172785
TCGA	Kidney	598575d0-6dc4-4d59-be17-5dff01e6ca52	1286	Staphylococcus simulans	17	0.000920574
TCGA	Kidney	598575d0-6dc4-4d59-be17-5dff01e6ca52	1484158	Pantoea sp PSNIH1	84	0.00811432
TCGA	Kidney	598575d0-6dc4-4d59-be17-5dff01e6ca52	1747	Cutibacterium acnes	131	0.0141103
TCGA	Kidney	598575d0-6dc4-4d59-be17-5dff01e6ca52	1773	Mycobacterium tuberculosis	19	0.00128325
TCGA	Kidney	598575d0-6dc4-4d59-be17-5dff01e6ca52	190721	Ralstonia insidiosa	40	0.00160087
TCGA	Kidney	598575d0-6dc4-4d59-be17-5dff01e6ca52	1958907	Staphylococcus phage Andhra	6	0.00644963
TCGA	Kidney	598575d0-6dc4-4d59-be17-5dff01e6ca52	2057741	Bradyrhizobium sp SK17	114	0.00269542
TCGA	Kidney	598575d0-6dc4-4d59-be17-5dff01e6ca52	2500149	Salmonella phage TS13	14	0.00536512
TCGA	Kidney	598575d0-6dc4-4d59-be17-5dff01e6ca52	29442	Pseudomonas tolaasii	48	0.00369688
TCGA	Kidney	598575d0-6dc4-4d59-be17-5dff01e6ca52	40214	Acinetobacter johnsonii	28	0.00209685
TCGA	Kidney	598575d0-6dc4-4d59-be17-5dff01e6ca52	40216	Acinetobacter radioresistens	41	0.00267268
TCGA	Kidney	598575d0-6dc4-4d59-be17-5dff01e6ca52	402626	Ralstonia pickettii 12J	23	0.000713971
TCGA	Kidney	598575d0-6dc4-4d59-be17-5dff01e6ca52	562	Escherichia coli	15625	0.797379
TCGA	Kidney	598575d0-6dc4-4d59-be17-5dff01e6ca52	729	Haemophilus parainfluenzae	14	0.0136815
TCGA	Kidney	598575d0-6dc4-4d59-be17-5dff01e6ca52	741155	Pseudomonas alcaliphila JAB1	17	0.0134113
TCGA	Kidney	598575d0-6dc4-4d59-be17-5dff01e6ca52	76775	Malassezia restricta	19	0.000948385
TCGA	Kidney	59fd41dc-60c7-4975-8c63-194c4e613af4	1274359	Pseudomonas sihuiensis	79	0.00275878
TCGA	Kidney	59fd41dc-60c7-4975-8c63-194c4e613af4	1280	Staphylococcus aureus	162	0.0175568
TCGA	Kidney	59fd41dc-60c7-4975-8c63-194c4e613af4	1282	Staphylococcus epidermidis	30	0.235263
TCGA	Kidney	59fd41dc-60c7-4975-8c63-194c4e613af4	1286	Staphylococcus simulans	96	0.00420625
TCGA	Kidney	59fd41dc-60c7-4975-8c63-194c4e613af4	1352	Enterococcus faecium	11	0.000922202
TCGA	Kidney	59fd41dc-60c7-4975-8c63-194c4e613af4	1658665	Mitsuaria sp 7	31	0.000373639
TCGA	Kidney	59fd41dc-60c7-4975-8c63-194c4e613af4	1747	Cutibacterium acnes	340	0.00296872
TCGA	Kidney	59fd41dc-60c7-4975-8c63-194c4e613af4	1768242	Paucibacter sp KCTC 42545	24	0.000143115
TCGA	Kidney	59fd41dc-60c7-4975-8c63-194c4e613af4	190721	Ralstonia insidiosa	94	0.000824522
TCGA	Kidney	59fd41dc-60c7-4975-8c63-194c4e613af4	2005884	Thauera sp K11	31	0.000409124
TCGA	Kidney	59fd41dc-60c7-4975-8c63-194c4e613af4	2267833	Rhizobium oryzihabitans	40	0.000376958
TCGA	Kidney	59fd41dc-60c7-4975-8c63-194c4e613af4	2500149	Salmonella phage TS13	504	0.00778187
TCGA	Kidney	59fd41dc-60c7-4975-8c63-194c4e613af4	29382	Staphylococcus cohnii	282	0.0287487
TCGA	Kidney	59fd41dc-60c7-4975-8c63-194c4e613af4	29442	Pseudomonas tolaasii	2507	0.000515624
TCGA	Kidney	59fd41dc-60c7-4975-8c63-194c4e613af4	303	Pseudomonas putida	68	0.00689249
TCGA	Kidney	59fd41dc-60c7-4975-8c63-194c4e613af4	329	Ralstonia pickettii	9	0.000587558
TCGA	Kidney	59fd41dc-60c7-4975-8c63-194c4e613af4	392593	Inhella inkyongensis	21	0.000214765
TCGA	Kidney	59fd41dc-60c7-4975-8c63-194c4e613af4	395495	Leptothrix cholodnii SP 6	16	0.00109315
TCGA	Kidney	59fd41dc-60c7-4975-8c63-194c4e613af4	40216	Acinetobacter radioresistens	82	0.00486956
TCGA	Kidney	59fd41dc-60c7-4975-8c63-194c4e613af4	402626	Ralstonia pickettii	1	0.000572317
TCGA	Kidney	59fd41dc-60c7-4975-8c63-194c4e613af4	402626	Ralstonia pickettii 12J	76	0.000572317
TCGA	Kidney	59fd41dc-60c7-4975-8c63-194c4e613af4	40324	Stenotrophomonas maltophilia	39	0.00225319
TCGA	Kidney	59fd41dc-60c7-4975-8c63-194c4e613af4	562	Escherichia coli	21159	0.220664
TCGA	Kidney	59fd41dc-60c7-4975-8c63-194c4e613af4	573	Klebsiella pneumoniae	45	0.000317362
TCGA	Kidney	59fd41dc-60c7-4975-8c63-194c4e613af4	639200	Sphaerotilus natans subsp sulfidivorans	16	0.000544575
TCGA	Kidney	59fd41dc-60c7-4975-8c63-194c4e613af4	743009	Microbacterium oryzae	36	0.000780153
TCGA	Kidney	59fd41dc-60c7-4975-8c63-194c4e613af4	76731	Roseateles depolymerans	19	0.000207999
TCGA	Kidney	59fd41dc-60c7-4975-8c63-194c4e613af4	76775	Malassezia restricta	29	0.00257595
TCGA	Kidney	59fd41dc-60c7-4975-8c63-194c4e613af4	983917	Rubrivivax gelatinosus IL144	19	0.000411278
TCGA	Kidney	59fe9111-5941-4230-9795-7df8064015a5	118163	Pleurocapsa sp PCC 7327	28	0.000230967
TCGA	Kidney	59fe9111-5941-4230-9795-7df8064015a5	121627	Talaromyces rugulosus	8	0.000147657
TCGA	Kidney	59fe9111-5941-4230-9795-7df8064015a5	1274359	Pseudomonas sihuiensis	26	0.0020745
TCGA	Kidney	59fe9111-5941-4230-9795-7df8064015a5	1280	Staphylococcus aureus	26	0.00159017
TCGA	Kidney	59fe9111-5941-4230-9795-7df8064015a5	1282	Staphylococcus epidermidis	51	0.117459
TCGA	Kidney	59fe9111-5941-4230-9795-7df8064015a5	1290	Staphylococcus hominis	17	0.0364014
TCGA	Kidney	59fe9111-5941-4230-9795-7df8064015a5	1396	Bacillus cereus	24	0.00107012
TCGA	Kidney	59fe9111-5941-4230-9795-7df8064015a5	1491	Clostridium botulinum	26	0.0012702
TCGA	Kidney	59fe9111-5941-4230-9795-7df8064015a5	164546	Cupriavidus taiwanensis	18	0.00389726
TCGA	Kidney	59fe9111-5941-4230-9795-7df8064015a5	1747	Cutibacterium acnes	339	0.28988
TCGA	Kidney	59fe9111-5941-4230-9795-7df8064015a5	190721	Ralstonia insidiosa	55	0.0126502
TCGA	Kidney	59fe9111-5941-4230-9795-7df8064015a5	1958907	Staphylococcus phage Andhra	31	0.00430387
TCGA	Kidney	59fe9111-5941-4230-9795-7df8064015a5	222819	Phormidium sp ETS 05	8	0.000106717
TCGA	Kidney	59fe9111-5941-4230-9795-7df8064015a5	2306583	Halomonas sp JS92 SW72	9	0.0012469
TCGA	Kidney	59fe9111-5941-4230-9795-7df8064015a5	237258	Cloacibacterium normanense	15	0.00102048
TCGA	Kidney	59fe9111-5941-4230-9795-7df8064015a5	2500149	Salmonella phage TS13	23	0.00227319
TCGA	Kidney	59fe9111-5941-4230-9795-7df8064015a5	2500532	Paracoccus sp Arc7 R13	18	0.00904529
TCGA	Kidney	59fe9111-5941-4230-9795-7df8064015a5	270351	Methylobacterium aquaticum	80	0.0412676
TCGA	Kidney	59fe9111-5941-4230-9795-7df8064015a5	280036	Sporisorium graminicola	10	0.000113768
TCGA	Kidney	59fe9111-5941-4230-9795-7df8064015a5	29382	Staphylococcus cohnii	87	0.557895
TCGA	Kidney	59fe9111-5941-4230-9795-7df8064015a5	29385	Staphylococcus saprophyticus	29	0.0483545
TCGA	Kidney	59fe9111-5941-4230-9795-7df8064015a5	29442	Pseudomonas tolaasii	117	0.00376148
TCGA	Kidney	59fe9111-5941-4230-9795-7df8064015a5	332648	Botrytis cinerea B05 10	15	0.000199909
TCGA	Kidney	59fe9111-5941-4230-9795-7df8064015a5	367110	Neurospora crassa OR74A	31	0.000485842
TCGA	Kidney	59fe9111-5941-4230-9795-7df8064015a5	402626	Ralstonia pickettii 12J	32	0.0105135
TCGA	Kidney	59fe9111-5941-4230-9795-7df8064015a5	470	Acinetobacter baumannii	103	0.0402023
TCGA	Kidney	59fe9111-5941-4230-9795-7df8064015a5	4896	Schizosaccharomyces pombe	30	0.00027883
TCGA	Kidney	59fe9111-5941-4230-9795-7df8064015a5	510516	Aspergillus oryzae RIB40	10	0.00107853
TCGA	Kidney	59fe9111-5941-4230-9795-7df8064015a5	55601	Vibrio anguillarum	25	0.00439996
TCGA	Kidney	59fe9111-5941-4230-9795-7df8064015a5	562	Escherichia coli	24948	0.953826
TCGA	Kidney	59fe9111-5941-4230-9795-7df8064015a5	573	Klebsiella pneumoniae	26	0.00652693
TCGA	Kidney	59fe9111-5941-4230-9795-7df8064015a5	741155	Pseudomonas alcaliphila JAB1	14	0.0027922
TCGA	Kidney	59fe9111-5941-4230-9795-7df8064015a5	76775	Malassezia restricta	58	0.00321007
TCGA	Kidney	59fe9111-5941-4230-9795-7df8064015a5	796027	Sugiyamaella lignohabitans	31	0.000117015
TCGA	Kidney	5a430bfd-9123-496e-b77c-220f47f1fdc5	1274359	Pseudomonas sihuiensis	56	0.00559331
TCGA	Kidney	5a430bfd-9123-496e-b77c-220f47f1fdc5	1282	Staphylococcus epidermidis	50	0.214441
TCGA	Kidney	5a430bfd-9123-496e-b77c-220f47f1fdc5	1491	Clostridium botulinum	19	0.000278085
TCGA	Kidney	5a430bfd-9123-496e-b77c-220f47f1fdc5	1528099	Lawsonella clevelandensis	524	0.00385555
TCGA	Kidney	5a430bfd-9123-496e-b77c-220f47f1fdc5	1747	Cutibacterium acnes	382	0.177284
TCGA	Kidney	5a430bfd-9123-496e-b77c-220f47f1fdc5	1773	Mycobacterium tuberculosis	75	0.00155999
TCGA	Kidney	5a430bfd-9123-496e-b77c-220f47f1fdc5	190721	Ralstonia insidiosa	89	0.0480814
TCGA	Kidney	5a430bfd-9123-496e-b77c-220f47f1fdc5	2057741	Bradyrhizobium sp SK17	183	0.037037
TCGA	Kidney	5a430bfd-9123-496e-b77c-220f47f1fdc5	237258	Cloacibacterium normanense	12	0.00243963
TCGA	Kidney	5a430bfd-9123-496e-b77c-220f47f1fdc5	2500149	Salmonella phage TS13	2638	0.00703106
TCGA	Kidney	5a430bfd-9123-496e-b77c-220f47f1fdc5	2583377	Saccharibacillus brassicae	14	0.000153992
TCGA	Kidney	5a430bfd-9123-496e-b77c-220f47f1fdc5	294	Pseudomonas fluorescens	72	0.682304
TCGA	Kidney	5a430bfd-9123-496e-b77c-220f47f1fdc5	332648	Botrytis cinerea B05 10	24	7.11404e-05
TCGA	Kidney	5a430bfd-9123-496e-b77c-220f47f1fdc5	40214	Acinetobacter johnsonii	36	0.00600683
TCGA	Kidney	5a430bfd-9123-496e-b77c-220f47f1fdc5	402626	Ralstonia pickettii 12J	43	0.00755949
TCGA	Kidney	5a430bfd-9123-496e-b77c-220f47f1fdc5	470	Acinetobacter baumannii	66	0.122504
TCGA	Kidney	5a430bfd-9123-496e-b77c-220f47f1fdc5	515393	Pseudomonas yamanorum	29	0.00209548
TCGA	Kidney	5a430bfd-9123-496e-b77c-220f47f1fdc5	548	Klebsiella aerogenes	12	0.0670676
TCGA	Kidney	5a430bfd-9123-496e-b77c-220f47f1fdc5	562	Escherichia coli	12913	0.858507
TCGA	Kidney	5abd235a-829b-4457-8f47-ecd1adab30ca	1063	Cereibacter sphaeroides	13	0.000287514
TCGA	Kidney	5abd235a-829b-4457-8f47-ecd1adab30ca	1280	Staphylococcus aureus	36	0.000494954
TCGA	Kidney	5abd235a-829b-4457-8f47-ecd1adab30ca	1282	Staphylococcus epidermidis	50	0.460663
TCGA	Kidney	5abd235a-829b-4457-8f47-ecd1adab30ca	1286	Staphylococcus simulans	8	0.00207202
TCGA	Kidney	5abd235a-829b-4457-8f47-ecd1adab30ca	1290	Staphylococcus hominis	11	0.00831119
TCGA	Kidney	5abd235a-829b-4457-8f47-ecd1adab30ca	129951	Human mastadenovirus C	22	0.220338
TCGA	Kidney	5abd235a-829b-4457-8f47-ecd1adab30ca	1302	Streptococcus gordonii	26	0.0257546
TCGA	Kidney	5abd235a-829b-4457-8f47-ecd1adab30ca	1305	Streptococcus sanguinis	23	0.0109372
TCGA	Kidney	5abd235a-829b-4457-8f47-ecd1adab30ca	1308	Streptococcus thermophilus	66	0.225642
TCGA	Kidney	5abd235a-829b-4457-8f47-ecd1adab30ca	1309	Streptococcus mutans	14	0.0180572
TCGA	Kidney	5abd235a-829b-4457-8f47-ecd1adab30ca	1396	Bacillus cereus	26	0.000524587
TCGA	Kidney	5abd235a-829b-4457-8f47-ecd1adab30ca	1404	Priestia megaterium	13	0.000770591
TCGA	Kidney	5abd235a-829b-4457-8f47-ecd1adab30ca	1491	Clostridium botulinum	23	0.00039851
TCGA	Kidney	5abd235a-829b-4457-8f47-ecd1adab30ca	1584	Lactobacillus delbrueckii	75	0.018056
TCGA	Kidney	5abd235a-829b-4457-8f47-ecd1adab30ca	1725	Corynebacterium xerosis	130	0.0163264
TCGA	Kidney	5abd235a-829b-4457-8f47-ecd1adab30ca	1747	Cutibacterium acnes	510	0.0949192
TCGA	Kidney	5abd235a-829b-4457-8f47-ecd1adab30ca	1868793	Jeotgalibaca porci	56	0.00142636
TCGA	Kidney	5abd235a-829b-4457-8f47-ecd1adab30ca	190721	Ralstonia insidiosa	20	0.000251215
TCGA	Kidney	5abd235a-829b-4457-8f47-ecd1adab30ca	1958907	Staphylococcus phage Andhra	59	0.00349356
TCGA	Kidney	5abd235a-829b-4457-8f47-ecd1adab30ca	2047	Rothia dentocariosa	59	0.00336007
TCGA	Kidney	5abd235a-829b-4457-8f47-ecd1adab30ca	2500149	Salmonella phage TS13	48	0.00987743
TCGA	Kidney	5abd235a-829b-4457-8f47-ecd1adab30ca	2604941	Pseudomonas sp C27 2019	7	0.000277596
TCGA	Kidney	5abd235a-829b-4457-8f47-ecd1adab30ca	28037	Streptococcus mitis	25	0.0394689
TCGA	Kidney	5abd235a-829b-4457-8f47-ecd1adab30ca	28132	Prevotella melaninogenica	10	0.00966162
TCGA	Kidney	5abd235a-829b-4457-8f47-ecd1adab30ca	29442	Pseudomonas tolaasii	234	0.00324964
TCGA	Kidney	5abd235a-829b-4457-8f47-ecd1adab30ca	29466	Veillonella parvula	42	0.00440522
TCGA	Kidney	5abd235a-829b-4457-8f47-ecd1adab30ca	402626	Ralstonia pickettii 12J	10	0.0016228
TCGA	Kidney	5abd235a-829b-4457-8f47-ecd1adab30ca	40324	Stenotrophomonas maltophilia	49	0.00829683
TCGA	Kidney	5abd235a-829b-4457-8f47-ecd1adab30ca	43768	Corynebacterium matruchotii	12	0.00217903
TCGA	Kidney	5abd235a-829b-4457-8f47-ecd1adab30ca	46125	Abiotrophia defectiva	12	0.00123057
TCGA	Kidney	5abd235a-829b-4457-8f47-ecd1adab30ca	544580	Actinomyces oris	41	0.0385881
TCGA	Kidney	5abd235a-829b-4457-8f47-ecd1adab30ca	562	Escherichia coli	52169	0.421556
TCGA	Kidney	5abd235a-829b-4457-8f47-ecd1adab30ca	573	Klebsiella pneumoniae	20	0.0111613
TCGA	Kidney	5abd235a-829b-4457-8f47-ecd1adab30ca	706439	Actinomyces sp oral taxon 171 str F0337	12	0.00890475
TCGA	Kidney	5abd235a-829b-4457-8f47-ecd1adab30ca	729	Haemophilus parainfluenzae	10	0.000549156
TCGA	Kidney	5abd235a-829b-4457-8f47-ecd1adab30ca	732	Aggregatibacter aphrophilus	25	0.00281762
TCGA	Kidney	5abd235a-829b-4457-8f47-ecd1adab30ca	76775	Malassezia restricta	24	0.00791363
TCGA	Kidney	5adfce9d-f650-4dd3-8382-28e475427cd1	1063	Cereibacter sphaeroides	44	0.0005029
TCGA	Kidney	5adfce9d-f650-4dd3-8382-28e475427cd1	164546	Cupriavidus taiwanensis	83	0.00209106
TCGA	Kidney	5adfce9d-f650-4dd3-8382-28e475427cd1	1747	Cutibacterium acnes	72	0.0185263
TCGA	Kidney	5adfce9d-f650-4dd3-8382-28e475427cd1	190721	Ralstonia insidiosa	36	0.0459878
TCGA	Kidney	5adfce9d-f650-4dd3-8382-28e475427cd1	2500149	Salmonella phage TS13	28	0.00271715
TCGA	Kidney	5adfce9d-f650-4dd3-8382-28e475427cd1	29382	Staphylococcus cohnii	30	0.0185637
TCGA	Kidney	5adfce9d-f650-4dd3-8382-28e475427cd1	29442	Pseudomonas tolaasii	171	0.0173732
TCGA	Kidney	5adfce9d-f650-4dd3-8382-28e475427cd1	29442	Salmonella phage TS13	6	0.0173732
TCGA	Kidney	5adfce9d-f650-4dd3-8382-28e475427cd1	40216	Acinetobacter radioresistens	103	0.0147123
TCGA	Kidney	5adfce9d-f650-4dd3-8382-28e475427cd1	426428	Fusarium oxysporum f sp lycopersici 4287	20	0.000294071
TCGA	Kidney	5adfce9d-f650-4dd3-8382-28e475427cd1	55601	Vibrio anguillarum	18	0.00465946
TCGA	Kidney	5adfce9d-f650-4dd3-8382-28e475427cd1	562	Escherichia coli	12057	0.982622
TCGA	Kidney	5adfce9d-f650-4dd3-8382-28e475427cd1	573	Klebsiella pneumoniae	79	0.0052401
TCGA	Kidney	5adfce9d-f650-4dd3-8382-28e475427cd1	710421	Mycolicibacterium chubuense NBB4	11	0.000166347
TCGA	Kidney	5adfce9d-f650-4dd3-8382-28e475427cd1	76775	Malassezia restricta	55	0.006243
TCGA	Kidney	5bf57535-1a6d-4417-9963-cb63883eb924	1280	Staphylococcus aureus	44	0.00547879
TCGA	Kidney	5bf57535-1a6d-4417-9963-cb63883eb924	129951	Human mastadenovirus C	66	0.0409189
TCGA	Kidney	5bf57535-1a6d-4417-9963-cb63883eb924	1351	Enterococcus faecalis	32	0.000674113
TCGA	Kidney	5bf57535-1a6d-4417-9963-cb63883eb924	1725	Corynebacterium xerosis	66	0.00540619
TCGA	Kidney	5bf57535-1a6d-4417-9963-cb63883eb924	1747	Cutibacterium acnes	88	0.0473593
TCGA	Kidney	5bf57535-1a6d-4417-9963-cb63883eb924	190721	Ralstonia insidiosa	27	0.0158347
TCGA	Kidney	5bf57535-1a6d-4417-9963-cb63883eb924	2500149	Salmonella phage TS13	196	0.00282312
TCGA	Kidney	5bf57535-1a6d-4417-9963-cb63883eb924	29442	Pseudomonas tolaasii	98	0.00289294
TCGA	Kidney	5bf57535-1a6d-4417-9963-cb63883eb924	402626	Ralstonia pickettii 12J	15	0.000415439
TCGA	Kidney	5bf57535-1a6d-4417-9963-cb63883eb924	426428	Fusarium oxysporum f sp lycopersici 4287	18	0.00389767
TCGA	Kidney	5bf57535-1a6d-4417-9963-cb63883eb924	562	Escherichia coli	88732	0.704694
TCGA	Kidney	5bf57535-1a6d-4417-9963-cb63883eb924	573	Klebsiella pneumoniae	20	0.00115762
TCGA	Kidney	5bf57535-1a6d-4417-9963-cb63883eb924	76775	Malassezia restricta	18	0.000955943
TCGA	Kidney	5c14dcc2-dc8b-4cb5-8e3c-2069022da488	1005048	Collimonas fungivorans	34	0.0353251
TCGA	Kidney	5c14dcc2-dc8b-4cb5-8e3c-2069022da488	1005048	Collimonas fungivorans Ter331	42	0.0353251
TCGA	Kidney	5c14dcc2-dc8b-4cb5-8e3c-2069022da488	101571	Burkholderia ubonensis	74	0.221277
TCGA	Kidney	5c14dcc2-dc8b-4cb5-8e3c-2069022da488	1028989	Pseudomonas sp StFLB209	20	0.00468702
TCGA	Kidney	5c14dcc2-dc8b-4cb5-8e3c-2069022da488	1034889	Variovorax sp HW608	34	0.178657
TCGA	Kidney	5c14dcc2-dc8b-4cb5-8e3c-2069022da488	1037911	Pseudomonas fluorescens	199	0.0679497
TCGA	Kidney	5c14dcc2-dc8b-4cb5-8e3c-2069022da488	1037911	Pseudomonas fluorescens A506	322	0.0679497
TCGA	Kidney	5c14dcc2-dc8b-4cb5-8e3c-2069022da488	103855	Bordetella hinzii	134	0.00894143
TCGA	Kidney	5c14dcc2-dc8b-4cb5-8e3c-2069022da488	104087	Pseudomonas frederiksbergensis	31	0.0421491
TCGA	Kidney	5c14dcc2-dc8b-4cb5-8e3c-2069022da488	1042878	Cupriavidus necator	2	0.0169304
TCGA	Kidney	5c14dcc2-dc8b-4cb5-8e3c-2069022da488	1042878	Cupriavidus necator N 1	31	0.0169304
TCGA	Kidney	5c14dcc2-dc8b-4cb5-8e3c-2069022da488	1045855	Pseudoxanthomonas spadix BD a59	19	0.165345
TCGA	Kidney	5c14dcc2-dc8b-4cb5-8e3c-2069022da488	106590	Cupriavidus necator	47	0.0304473
TCGA	Kidney	5c14dcc2-dc8b-4cb5-8e3c-2069022da488	1076	Rhodopseudomonas palustris	107	0.00307947
TCGA	Kidney	5c14dcc2-dc8b-4cb5-8e3c-2069022da488	1134435	Thauera humireducens	28	0.0144852
TCGA	Kidney	5c14dcc2-dc8b-4cb5-8e3c-2069022da488	1141883	Massilia putida	4464	0.0848227
TCGA	Kidney	5c14dcc2-dc8b-4cb5-8e3c-2069022da488	1148509	Pseudomonas prosekii	23	0.162027
TCGA	Kidney	5c14dcc2-dc8b-4cb5-8e3c-2069022da488	118613	Pseudomonas sp B10	20	0.134356
TCGA	Kidney	5c14dcc2-dc8b-4cb5-8e3c-2069022da488	1190415	Pseudomonas asturiensis	12	0.34075
TCGA	Kidney	5c14dcc2-dc8b-4cb5-8e3c-2069022da488	1192162	Vogesella sp LIG4	29	0.0128169
TCGA	Kidney	5c14dcc2-dc8b-4cb5-8e3c-2069022da488	119219	Cupriavidus metallidurans	38	0.028598
TCGA	Kidney	5c14dcc2-dc8b-4cb5-8e3c-2069022da488	1221522	Pseudomonas fluorescens NCIMB 11764	23	0.110859
TCGA	Kidney	5c14dcc2-dc8b-4cb5-8e3c-2069022da488	1223802	Sulfuritalea hydrogenivorans sk43H	29	0.00220302
TCGA	Kidney	5c14dcc2-dc8b-4cb5-8e3c-2069022da488	1235827	Herbaspirillum rubrisubalbicans Os34	31	0.411107
TCGA	Kidney	5c14dcc2-dc8b-4cb5-8e3c-2069022da488	1246301	Variovorax paradoxus	11	0.00429258
TCGA	Kidney	5c14dcc2-dc8b-4cb5-8e3c-2069022da488	1246301	Variovorax paradoxus B4	17	0.00429258
TCGA	Kidney	5c14dcc2-dc8b-4cb5-8e3c-2069022da488	1262470	Herbaspirillum hiltneri N3	82	0.199301
TCGA	Kidney	5c14dcc2-dc8b-4cb5-8e3c-2069022da488	1274359	Pseudomonas sihuiensis	103	0.156538
TCGA	Kidney	5c14dcc2-dc8b-4cb5-8e3c-2069022da488	1280	Staphylococcus aureus	80	0.0178918
TCGA	Kidney	5c14dcc2-dc8b-4cb5-8e3c-2069022da488	1282	Staphylococcus epidermidis	116	0.026758
TCGA	Kidney	5c14dcc2-dc8b-4cb5-8e3c-2069022da488	1283291	Pseudomonas sp URMO17WK12 I11	40	0.354956
TCGA	Kidney	5c14dcc2-dc8b-4cb5-8e3c-2069022da488	128780	Stenotrophomonas acidaminiphila	43	0.007001
TCGA	Kidney	5c14dcc2-dc8b-4cb5-8e3c-2069022da488	1296669	Aquabacterium olei	24	0.00776791
TCGA	Kidney	5c14dcc2-dc8b-4cb5-8e3c-2069022da488	1323664	Paraburkholderia caribensis MBA4	6	0.19839
TCGA	Kidney	5c14dcc2-dc8b-4cb5-8e3c-2069022da488	1349767	Janthinobacterium agaricidamnosum	2	0.292554
TCGA	Kidney	5c14dcc2-dc8b-4cb5-8e3c-2069022da488	1349767	Janthinobacterium agaricidamnosum NBRC 102515 DSM 9628	247	0.292554
TCGA	Kidney	5c14dcc2-dc8b-4cb5-8e3c-2069022da488	1357279	Pseudomonas syringae CC1557	18	0.100699
TCGA	Kidney	5c14dcc2-dc8b-4cb5-8e3c-2069022da488	1379	Gemella haemolysans	779	0.0325091
TCGA	Kidney	5c14dcc2-dc8b-4cb5-8e3c-2069022da488	1395570	Burkholderia cepacia JBK9	11	0.201505
TCGA	Kidney	5c14dcc2-dc8b-4cb5-8e3c-2069022da488	1396	Bacillus cereus	38	0.00095755
TCGA	Kidney	5c14dcc2-dc8b-4cb5-8e3c-2069022da488	1404	Priestia megaterium	71	0.000719768
TCGA	Kidney	5c14dcc2-dc8b-4cb5-8e3c-2069022da488	1416803	Bordetella genomosp 9	21	0.241967
TCGA	Kidney	5c14dcc2-dc8b-4cb5-8e3c-2069022da488	1421430	Pseudomonas granadensis	32	0.272673
TCGA	Kidney	5c14dcc2-dc8b-4cb5-8e3c-2069022da488	1437824	Castellaniella defragrans 65Phen	31	0.152252
TCGA	Kidney	5c14dcc2-dc8b-4cb5-8e3c-2069022da488	143813	Pseudomonas sp LAB 08	11	0.00945193
TCGA	Kidney	5c14dcc2-dc8b-4cb5-8e3c-2069022da488	1441629	Pseudomonas cichorii JBC1	30	0.368929
TCGA	Kidney	5c14dcc2-dc8b-4cb5-8e3c-2069022da488	1479019	Methylobacterium sp C1	100	0.101329
TCGA	Kidney	5c14dcc2-dc8b-4cb5-8e3c-2069022da488	149696	Xanthomonas campestris pv badrii	21	0.00745514
TCGA	Kidney	5c14dcc2-dc8b-4cb5-8e3c-2069022da488	151783	Cupriavidus campinensis	47	0.281407
TCGA	Kidney	5c14dcc2-dc8b-4cb5-8e3c-2069022da488	152263	Xanthomonas translucens pv cerealis	19	0.00247083
TCGA	Kidney	5c14dcc2-dc8b-4cb5-8e3c-2069022da488	1534110	Pseudomonas sp DR 5 09	26	0.164092
TCGA	Kidney	5c14dcc2-dc8b-4cb5-8e3c-2069022da488	1573712	Pseudomonas sp R84	62	0.202165
TCGA	Kidney	5c14dcc2-dc8b-4cb5-8e3c-2069022da488	1573718	Pseudomonas sp S34	16	0.305056
TCGA	Kidney	5c14dcc2-dc8b-4cb5-8e3c-2069022da488	1573719	Pseudomonas sp S35	39	0.382724
TCGA	Kidney	5c14dcc2-dc8b-4cb5-8e3c-2069022da488	1573720	Pseudomonas sp S49	32	0.231676
TCGA	Kidney	5c14dcc2-dc8b-4cb5-8e3c-2069022da488	158627	Pseudomonas graminis	131	0.249245
TCGA	Kidney	5c14dcc2-dc8b-4cb5-8e3c-2069022da488	158899	Collimonas fungivorans	71	0.115448
TCGA	Kidney	5c14dcc2-dc8b-4cb5-8e3c-2069022da488	1593482	Massilia sp YMA4	299	0.441548
TCGA	Kidney	5c14dcc2-dc8b-4cb5-8e3c-2069022da488	1628086	Pseudomonas kribbensis	51	0.0115013
TCGA	Kidney	5c14dcc2-dc8b-4cb5-8e3c-2069022da488	163011	Pseudomonas lini	15	0.280575
TCGA	Kidney	5c14dcc2-dc8b-4cb5-8e3c-2069022da488	1644131	Janthinobacterium sp 1 2014MBL MicDiv	336	0.139037
TCGA	Kidney	5c14dcc2-dc8b-4cb5-8e3c-2069022da488	164546	Cupriavidus taiwanensis	246	0.0165879
TCGA	Kidney	5c14dcc2-dc8b-4cb5-8e3c-2069022da488	1658665	Mitsuaria sp 7	68	0.0138773
TCGA	Kidney	5c14dcc2-dc8b-4cb5-8e3c-2069022da488	1678028	Massilia sp NR 4 1	709	0.529485
TCGA	Kidney	5c14dcc2-dc8b-4cb5-8e3c-2069022da488	1707785	Massilia sp WG5	26316	0.398166
TCGA	Kidney	5c14dcc2-dc8b-4cb5-8e3c-2069022da488	1735038	Oryzomicrobium terrae	21	0.0034708
TCGA	Kidney	5c14dcc2-dc8b-4cb5-8e3c-2069022da488	1746199	Bordetella sp N	22	0.185969
TCGA	Kidney	5c14dcc2-dc8b-4cb5-8e3c-2069022da488	1747	Cutibacterium acnes	991	0.339365
TCGA	Kidney	5c14dcc2-dc8b-4cb5-8e3c-2069022da488	1773	Mycobacterium tuberculosis	115	0.014514
TCGA	Kidney	5c14dcc2-dc8b-4cb5-8e3c-2069022da488	1795631	Variovorax sp PAMC 28711	30	0.129243
TCGA	Kidney	5c14dcc2-dc8b-4cb5-8e3c-2069022da488	179636	Alicycliphilus denitrificans	31	0.00457606
TCGA	Kidney	5c14dcc2-dc8b-4cb5-8e3c-2069022da488	1809410	Herminiimonas arsenitoxidans	15	0.21487
TCGA	Kidney	5c14dcc2-dc8b-4cb5-8e3c-2069022da488	1827300	Pseudomonas sp MYb193	12	0.00849597
TCGA	Kidney	5c14dcc2-dc8b-4cb5-8e3c-2069022da488	183795	Pseudomonas mediterranea	13	0.00503051
TCGA	Kidney	5c14dcc2-dc8b-4cb5-8e3c-2069022da488	1842727	Rhodoferax koreense	19	0.00544599
TCGA	Kidney	5c14dcc2-dc8b-4cb5-8e3c-2069022da488	1851544	Orrella dioscoreae	27	0.195268
TCGA	Kidney	5c14dcc2-dc8b-4cb5-8e3c-2069022da488	1853130	Pseudomonas silesiensis	14	0.362139
TCGA	Kidney	5c14dcc2-dc8b-4cb5-8e3c-2069022da488	1886807	Pseudomonas sp TMW 2 1634	44	0.193729
TCGA	Kidney	5c14dcc2-dc8b-4cb5-8e3c-2069022da488	1904944	Stenotrophomonas sp LM091	3303	0.187155
TCGA	Kidney	5c14dcc2-dc8b-4cb5-8e3c-2069022da488	1906741	Jeongeupia sp USM3	53	0.0202816
TCGA	Kidney	5c14dcc2-dc8b-4cb5-8e3c-2069022da488	190721	Ralstonia insidiosa	149	0.226268
TCGA	Kidney	5c14dcc2-dc8b-4cb5-8e3c-2069022da488	1938606	Janthinobacterium sp LM6	109	0.540085
TCGA	Kidney	5c14dcc2-dc8b-4cb5-8e3c-2069022da488	1940612	Pigmentiphaga aceris	22	0.0162186
TCGA	Kidney	5c14dcc2-dc8b-4cb5-8e3c-2069022da488	198618	Pseudomonas umsongensis	29	0.0122733
TCGA	Kidney	5c14dcc2-dc8b-4cb5-8e3c-2069022da488	198620	Pseudomonas koreensis	3357	0.0171798
TCGA	Kidney	5c14dcc2-dc8b-4cb5-8e3c-2069022da488	200450	Pseudomonas trivialis	27	0.322861
TCGA	Kidney	5c14dcc2-dc8b-4cb5-8e3c-2069022da488	200451	Pseudomonas poae	46	0.00492088
TCGA	Kidney	5c14dcc2-dc8b-4cb5-8e3c-2069022da488	2005388	Pseudomonas sp RU47	32	0.00620707
TCGA	Kidney	5c14dcc2-dc8b-4cb5-8e3c-2069022da488	2014887	Herbaspirillum robiniae	137	0.665856
TCGA	Kidney	5c14dcc2-dc8b-4cb5-8e3c-2069022da488	2018067	Pseudomonas sp FDAARGOS 380	33	0.124673
TCGA	Kidney	5c14dcc2-dc8b-4cb5-8e3c-2069022da488	2025949	Herbaspirillum sp meg3	58	0.0891955
TCGA	Kidney	5c14dcc2-dc8b-4cb5-8e3c-2069022da488	2026199	Paraburkholderia aromaticivorans	65	0.0221223
TCGA	Kidney	5c14dcc2-dc8b-4cb5-8e3c-2069022da488	2027405	Azoarcus sp DD4	33	0.00254821
TCGA	Kidney	5c14dcc2-dc8b-4cb5-8e3c-2069022da488	2045208	Massilia violaceinigra	703	0.378625
TCGA	Kidney	5c14dcc2-dc8b-4cb5-8e3c-2069022da488	2049589	Pseudomonas sp HLS 6	18	0.00284028
TCGA	Kidney	5c14dcc2-dc8b-4cb5-8e3c-2069022da488	2057741	Bradyrhizobium sp SK17	186	0.0363296
TCGA	Kidney	5c14dcc2-dc8b-4cb5-8e3c-2069022da488	205922	Pseudomonas fluorescens	2	0.152586
TCGA	Kidney	5c14dcc2-dc8b-4cb5-8e3c-2069022da488	205922	Pseudomonas fluorescens Pf0 1	70	0.152586
TCGA	Kidney	5c14dcc2-dc8b-4cb5-8e3c-2069022da488	2067960	Aromatoleum pumilum	66	0.00343216
TCGA	Kidney	5c14dcc2-dc8b-4cb5-8e3c-2069022da488	2072413	Stenotrophomonas sp SAU14A NAIMI4 5	11	0.0203179
TCGA	Kidney	5c14dcc2-dc8b-4cb5-8e3c-2069022da488	2072414	Stenotrophomonas sp ESTM1D MKCIP4 1	24	0.0085359
TCGA	Kidney	5c14dcc2-dc8b-4cb5-8e3c-2069022da488	2072590	Massilia armeniaca	330	0.322588
TCGA	Kidney	5c14dcc2-dc8b-4cb5-8e3c-2069022da488	2073078	Pseudomonas sp DTU12 3	120	0.0435187
TCGA	Kidney	5c14dcc2-dc8b-4cb5-8e3c-2069022da488	2116657	Pulveribacter suum	22	0.00491018
TCGA	Kidney	5c14dcc2-dc8b-4cb5-8e3c-2069022da488	216778	Stenotrophomonas rhizophila	375	0.00999103
TCGA	Kidney	5c14dcc2-dc8b-4cb5-8e3c-2069022da488	217203	Achromobacter spanius	26	0.0194653
TCGA	Kidney	5c14dcc2-dc8b-4cb5-8e3c-2069022da488	219572	Pseudomonas antarctica	12	0.283718
TCGA	Kidney	5c14dcc2-dc8b-4cb5-8e3c-2069022da488	2201356	Pseudomonas sp 31 12	14	0.00447386
TCGA	Kidney	5c14dcc2-dc8b-4cb5-8e3c-2069022da488	223967	Methylorubrum populi	89	0.00159593
TCGA	Kidney	5c14dcc2-dc8b-4cb5-8e3c-2069022da488	225991	Comamonas aquatica	11	0.165846
TCGA	Kidney	5c14dcc2-dc8b-4cb5-8e3c-2069022da488	2283318	Aquirhabdus parva	82	0.00301146
TCGA	Kidney	5c14dcc2-dc8b-4cb5-8e3c-2069022da488	2320270	Pseudomonas sp DG56 2	16	0.254739
TCGA	Kidney	5c14dcc2-dc8b-4cb5-8e3c-2069022da488	237610	Pseudomonas psychrotolerans	19	0.333766
TCGA	Kidney	5c14dcc2-dc8b-4cb5-8e3c-2069022da488	2488560	Pigmentiphaga sp H8	34	0.018478
TCGA	Kidney	5c14dcc2-dc8b-4cb5-8e3c-2069022da488	2497863	Janthinobacterium sp 17J80 10	89	0.147767
TCGA	Kidney	5c14dcc2-dc8b-4cb5-8e3c-2069022da488	2498848	Pseudomonas sp MPC6	23	0.00753866
TCGA	Kidney	5c14dcc2-dc8b-4cb5-8e3c-2069022da488	2500149	Salmonella phage TS13	418	0.364327
TCGA	Kidney	5c14dcc2-dc8b-4cb5-8e3c-2069022da488	2547399	Paraburkholderia pallida	22	0.0158595
TCGA	Kidney	5c14dcc2-dc8b-4cb5-8e3c-2069022da488	2559074	Pseudomonas sp S150	157	0.00895724
TCGA	Kidney	5c14dcc2-dc8b-4cb5-8e3c-2069022da488	2571747	Paraburkholderia acidiphila	22	0.00737726
TCGA	Kidney	5c14dcc2-dc8b-4cb5-8e3c-2069022da488	2571748	Paraburkholderia acidisoli	19	0.00764585
TCGA	Kidney	5c14dcc2-dc8b-4cb5-8e3c-2069022da488	2590869	Janthinobacterium tructae	47	0.0705791
TCGA	Kidney	5c14dcc2-dc8b-4cb5-8e3c-2069022da488	2601898	Noviherbaspirillum sp UKPF54	167	0.214748
TCGA	Kidney	5c14dcc2-dc8b-4cb5-8e3c-2069022da488	2605424	Pseudomonas sp J380	48	0.00748356
TCGA	Kidney	5c14dcc2-dc8b-4cb5-8e3c-2069022da488	264198	Cupriavidus pinatubonensis JMP134	62	0.319076
TCGA	Kidney	5c14dcc2-dc8b-4cb5-8e3c-2069022da488	2664899	Pseudomonas sp CFSAN084952	432	0.00426125
TCGA	Kidney	5c14dcc2-dc8b-4cb5-8e3c-2069022da488	2691571	Stenotrophomonas sp 364	145	0.403464
TCGA	Kidney	5c14dcc2-dc8b-4cb5-8e3c-2069022da488	2697032	Xylophilus rhododendri	33	0.00683839
TCGA	Kidney	5c14dcc2-dc8b-4cb5-8e3c-2069022da488	2725477	Pseudomonas tohonis	201	0.200147
TCGA	Kidney	5c14dcc2-dc8b-4cb5-8e3c-2069022da488	2728020	Duganella sp GN2 R2	4746	0.301375
TCGA	Kidney	5c14dcc2-dc8b-4cb5-8e3c-2069022da488	2728021	Duganella sp AF9R3	423	0.225251
TCGA	Kidney	5c14dcc2-dc8b-4cb5-8e3c-2069022da488	2730848	Pseudomonas sp ADAK18	16	0.00612985
TCGA	Kidney	5c14dcc2-dc8b-4cb5-8e3c-2069022da488	2741720	Rhodoferax sp BAB1	21	0.00488284
TCGA	Kidney	5c14dcc2-dc8b-4cb5-8e3c-2069022da488	279058	Collimonas arenae	90	0.209363
TCGA	Kidney	5c14dcc2-dc8b-4cb5-8e3c-2069022da488	279113	Collimonas pratensis	110	0.0407187
TCGA	Kidney	5c14dcc2-dc8b-4cb5-8e3c-2069022da488	28037	Streptococcus mitis	4739	0.0906911
TCGA	Kidney	5c14dcc2-dc8b-4cb5-8e3c-2069022da488	28095	Burkholderia gladioli	75	0.0262878
TCGA	Kidney	5c14dcc2-dc8b-4cb5-8e3c-2069022da488	285	Comamonas testosteroni	39	0.492888
TCGA	Kidney	5c14dcc2-dc8b-4cb5-8e3c-2069022da488	287	Pseudomonas aeruginosa	703	0.0828711
TCGA	Kidney	5c14dcc2-dc8b-4cb5-8e3c-2069022da488	292	Burkholderia cepacia	92	0.0443299
TCGA	Kidney	5c14dcc2-dc8b-4cb5-8e3c-2069022da488	294	Pseudomonas fluorescens	1499	0.052091
TCGA	Kidney	5c14dcc2-dc8b-4cb5-8e3c-2069022da488	29442	Pseudomonas tolaasii	80	0.372221
TCGA	Kidney	5c14dcc2-dc8b-4cb5-8e3c-2069022da488	300	Pseudomonas mendocina	49	0.111768
TCGA	Kidney	5c14dcc2-dc8b-4cb5-8e3c-2069022da488	303	Pseudomonas putida	279	0.0387402
TCGA	Kidney	5c14dcc2-dc8b-4cb5-8e3c-2069022da488	305	Ralstonia solanacearum	662	0.0489603
TCGA	Kidney	5c14dcc2-dc8b-4cb5-8e3c-2069022da488	314722	Pseudoxanthomonas suwonensis	37	0.0240328
TCGA	Kidney	5c14dcc2-dc8b-4cb5-8e3c-2069022da488	316	Pseudomonas stutzeri	123	0.404613
TCGA	Kidney	5c14dcc2-dc8b-4cb5-8e3c-2069022da488	317	Pseudomonas syringae	85	0.0644589
TCGA	Kidney	5c14dcc2-dc8b-4cb5-8e3c-2069022da488	32002	Achromobacter denitrificans	54	0.00718558
TCGA	Kidney	5c14dcc2-dc8b-4cb5-8e3c-2069022da488	321662	Pseudomonas moraviensis	22	0.0169934
TCGA	Kidney	5c14dcc2-dc8b-4cb5-8e3c-2069022da488	321846	Pseudomonas simiae	17	0.294321
TCGA	Kidney	5c14dcc2-dc8b-4cb5-8e3c-2069022da488	321983	Massilia albidiflava	280	0.726956
TCGA	Kidney	5c14dcc2-dc8b-4cb5-8e3c-2069022da488	321984	Massilia plicata	355	0.57969
TCGA	Kidney	5c14dcc2-dc8b-4cb5-8e3c-2069022da488	321985	Massilia lutea	322	0.441548
TCGA	Kidney	5c14dcc2-dc8b-4cb5-8e3c-2069022da488	329	Ralstonia pickettii	31	0.745188
TCGA	Kidney	5c14dcc2-dc8b-4cb5-8e3c-2069022da488	33069	Pseudomonas viridiflava	19	0.0119576
TCGA	Kidney	5c14dcc2-dc8b-4cb5-8e3c-2069022da488	340	Xanthomonas campestris	9	0.00238545
TCGA	Kidney	5c14dcc2-dc8b-4cb5-8e3c-2069022da488	340	Xanthomonas campestris pv campestris	89	0.00238545
TCGA	Kidney	5c14dcc2-dc8b-4cb5-8e3c-2069022da488	34073	Variovorax paradoxus	97	0.0181408
TCGA	Kidney	5c14dcc2-dc8b-4cb5-8e3c-2069022da488	359110	Pseudomonas extremaustralis	49	0.404988
TCGA	Kidney	5c14dcc2-dc8b-4cb5-8e3c-2069022da488	365044	Polaromonas naphthalenivorans CJ2	42	0.369252
TCGA	Kidney	5c14dcc2-dc8b-4cb5-8e3c-2069022da488	365046	Ramlibacter tataouinensis TTB310	30	0.00757589
TCGA	Kidney	5c14dcc2-dc8b-4cb5-8e3c-2069022da488	368607	Janthinobacterium svalbardensis	90	0.117433
TCGA	Kidney	5c14dcc2-dc8b-4cb5-8e3c-2069022da488	375286	Janthinobacterium sp Marseille	41	0.019715
TCGA	Kidney	5c14dcc2-dc8b-4cb5-8e3c-2069022da488	379731	Pseudomonas stutzeri	20	0.065956
TCGA	Kidney	5c14dcc2-dc8b-4cb5-8e3c-2069022da488	379731	Pseudomonas stutzeri A1501	81	0.065956
TCGA	Kidney	5c14dcc2-dc8b-4cb5-8e3c-2069022da488	380021	Pseudomonas protegens	60	0.0224197
TCGA	Kidney	5c14dcc2-dc8b-4cb5-8e3c-2069022da488	384	Rhizobium leguminosarum	99	0.0162693
TCGA	Kidney	5c14dcc2-dc8b-4cb5-8e3c-2069022da488	395495	Leptothrix cholodnii SP 6	23	0.209768
TCGA	Kidney	5c14dcc2-dc8b-4cb5-8e3c-2069022da488	402626	Ralstonia pickettii	4	0.463261
TCGA	Kidney	5c14dcc2-dc8b-4cb5-8e3c-2069022da488	402626	Ralstonia pickettii 12J	16	0.463261
TCGA	Kidney	5c14dcc2-dc8b-4cb5-8e3c-2069022da488	40324	Stenotrophomonas maltophilia	1110	0.116256
TCGA	Kidney	5c14dcc2-dc8b-4cb5-8e3c-2069022da488	418699	Azoarcus olearius	16	0.0161166
TCGA	Kidney	5c14dcc2-dc8b-4cb5-8e3c-2069022da488	41899	Burkholderia plantarii	25	0.0121476
TCGA	Kidney	5c14dcc2-dc8b-4cb5-8e3c-2069022da488	41977	Azoarcus communis	16	0.003902
TCGA	Kidney	5c14dcc2-dc8b-4cb5-8e3c-2069022da488	426355	Methylobacterium radiotolerans JCM 2831	190	0.337103
TCGA	Kidney	5c14dcc2-dc8b-4cb5-8e3c-2069022da488	428406	Ralstonia pickettii	46	0.195701
TCGA	Kidney	5c14dcc2-dc8b-4cb5-8e3c-2069022da488	428406	Ralstonia pickettii 12D	19	0.195701
TCGA	Kidney	5c14dcc2-dc8b-4cb5-8e3c-2069022da488	441620	Methylorubrum populi	10	0.0141304
TCGA	Kidney	5c14dcc2-dc8b-4cb5-8e3c-2069022da488	441620	Methylorubrum populi BJ001	21	0.0141304
TCGA	Kidney	5c14dcc2-dc8b-4cb5-8e3c-2069022da488	445709	Pandoraea thiooxydans	26	0.169389
TCGA	Kidney	5c14dcc2-dc8b-4cb5-8e3c-2069022da488	453783	Lysobacter soli	18	0.0104488
TCGA	Kidney	5c14dcc2-dc8b-4cb5-8e3c-2069022da488	463025	Bordetella bronchialis	20	0.205533
TCGA	Kidney	5c14dcc2-dc8b-4cb5-8e3c-2069022da488	47878	Pseudomonas azotoformans	102	0.0480639
TCGA	Kidney	5c14dcc2-dc8b-4cb5-8e3c-2069022da488	47879	Pseudomonas corrugata	8	0.00774036
TCGA	Kidney	5c14dcc2-dc8b-4cb5-8e3c-2069022da488	47883	Pseudomonas synxantha	131	0.0220063
TCGA	Kidney	5c14dcc2-dc8b-4cb5-8e3c-2069022da488	47885	Pseudomonas oryzihabitans	50	0.0100482
TCGA	Kidney	5c14dcc2-dc8b-4cb5-8e3c-2069022da488	515393	Pseudomonas yamanorum	19	0.163902
TCGA	Kidney	5c14dcc2-dc8b-4cb5-8e3c-2069022da488	53407	Pseudomonas asplenii	16	0.287683
TCGA	Kidney	5c14dcc2-dc8b-4cb5-8e3c-2069022da488	53409	Pseudomonas coronafaciens	8	0.0544312
TCGA	Kidney	5c14dcc2-dc8b-4cb5-8e3c-2069022da488	543728	Variovorax paradoxus S110	10	0.137628
TCGA	Kidney	5c14dcc2-dc8b-4cb5-8e3c-2069022da488	553814	Acidovorax carolinensis	24	0.100153
TCGA	Kidney	5c14dcc2-dc8b-4cb5-8e3c-2069022da488	55508	Janthinobacterium agaricidamnosum	121	0.4404
TCGA	Kidney	5c14dcc2-dc8b-4cb5-8e3c-2069022da488	56	Sorangium cellulosum	22	0.000435537
TCGA	Kidney	5c14dcc2-dc8b-4cb5-8e3c-2069022da488	562	Escherichia coli	41236	0.523751
TCGA	Kidney	5c14dcc2-dc8b-4cb5-8e3c-2069022da488	56454	Xanthomonas hortorum	18	0.0538837
TCGA	Kidney	5c14dcc2-dc8b-4cb5-8e3c-2069022da488	57975	Burkholderia thailandensis	69	0.0174766
TCGA	Kidney	5c14dcc2-dc8b-4cb5-8e3c-2069022da488	58231	Treponema medium	167	0.0443841
TCGA	Kidney	5c14dcc2-dc8b-4cb5-8e3c-2069022da488	587753	Pseudomonas chlororaphis	187	0.0377388
TCGA	Kidney	5c14dcc2-dc8b-4cb5-8e3c-2069022da488	595537	Variovorax paradoxus	6	0.108226
TCGA	Kidney	5c14dcc2-dc8b-4cb5-8e3c-2069022da488	595537	Variovorax paradoxus EPS	34	0.108226
TCGA	Kidney	5c14dcc2-dc8b-4cb5-8e3c-2069022da488	639200	Sphaerotilus natans subsp sulfidivorans	55	0.0211802
TCGA	Kidney	5c14dcc2-dc8b-4cb5-8e3c-2069022da488	644801	Pseudomonas stutzeri	5	0.0372837
TCGA	Kidney	5c14dcc2-dc8b-4cb5-8e3c-2069022da488	644801	Pseudomonas stutzeri RCH2	142	0.0372837
TCGA	Kidney	5c14dcc2-dc8b-4cb5-8e3c-2069022da488	651822	Fretibacterium fastidiosum	26	0.000465971
TCGA	Kidney	5c14dcc2-dc8b-4cb5-8e3c-2069022da488	68895	Cupriavidus basilensis	51	0.00608987
TCGA	Kidney	5c14dcc2-dc8b-4cb5-8e3c-2069022da488	69	Lysobacter enzymogenes	27	0.00447827
TCGA	Kidney	5c14dcc2-dc8b-4cb5-8e3c-2069022da488	702115	Pseudomonas arsenicoxydans	26	0.0139592
TCGA	Kidney	5c14dcc2-dc8b-4cb5-8e3c-2069022da488	712435	Porphyromonas sp oral taxon 275	15	0.00270232
TCGA	Kidney	5c14dcc2-dc8b-4cb5-8e3c-2069022da488	75105	Paraburkholderia caribensis	21	0.00422455
TCGA	Kidney	5c14dcc2-dc8b-4cb5-8e3c-2069022da488	75588	Pseudomonas libanensis	47	0.381156
TCGA	Kidney	5c14dcc2-dc8b-4cb5-8e3c-2069022da488	758782	Burkholderia sp THE68	16	0.013436
TCGA	Kidney	5c14dcc2-dc8b-4cb5-8e3c-2069022da488	762376	Achromobacter xylosoxidans	4	0.00403129
TCGA	Kidney	5c14dcc2-dc8b-4cb5-8e3c-2069022da488	762376	Achromobacter xylosoxidans A8	18	0.00403129
TCGA	Kidney	5c14dcc2-dc8b-4cb5-8e3c-2069022da488	76731	Roseateles depolymerans	37	0.23808
TCGA	Kidney	5c14dcc2-dc8b-4cb5-8e3c-2069022da488	76758	Pseudomonas orientalis	40	0.165297
TCGA	Kidney	5c14dcc2-dc8b-4cb5-8e3c-2069022da488	76759	Pseudomonas monteilii	43	0.0046379
TCGA	Kidney	5c14dcc2-dc8b-4cb5-8e3c-2069022da488	76760	Pseudomonas rhodesiae	20	0.0135818
TCGA	Kidney	5c14dcc2-dc8b-4cb5-8e3c-2069022da488	76761	Pseudomonas veronii	16	0.0347686
TCGA	Kidney	5c14dcc2-dc8b-4cb5-8e3c-2069022da488	76775	Malassezia restricta	246	0.00396849
TCGA	Kidney	5c14dcc2-dc8b-4cb5-8e3c-2069022da488	80842	Herbaspirillum rubrisubalbicans	64	0.0834274
TCGA	Kidney	5c14dcc2-dc8b-4cb5-8e3c-2069022da488	80870	Acidovorax avenae subsp avenae	220	0.00538204
TCGA	Kidney	5c14dcc2-dc8b-4cb5-8e3c-2069022da488	80880	Hylemonella gracilis	21	0.00470475
TCGA	Kidney	5c14dcc2-dc8b-4cb5-8e3c-2069022da488	82380	Microbacterium oxydans	694	0.597674
TCGA	Kidney	5c14dcc2-dc8b-4cb5-8e3c-2069022da488	82633	Cupriavidus pauculus	53	0.0150991
TCGA	Kidney	5c14dcc2-dc8b-4cb5-8e3c-2069022da488	84531	Lysobacter antibioticus	26	0.0103959
TCGA	Kidney	5c14dcc2-dc8b-4cb5-8e3c-2069022da488	85643	Thauera sp MZ1T	41	0.0220662
TCGA	Kidney	5c14dcc2-dc8b-4cb5-8e3c-2069022da488	85698	Achromobacter xylosoxidans	389	0.39089
TCGA	Kidney	5c14dcc2-dc8b-4cb5-8e3c-2069022da488	86185	Pseudomonas lundensis	8	0.301218
TCGA	Kidney	5c14dcc2-dc8b-4cb5-8e3c-2069022da488	86192	Pseudomonas chlororaphis	70	0.00167272
TCGA	Kidney	5c14dcc2-dc8b-4cb5-8e3c-2069022da488	86192	Pseudomonas chlororaphis subsp aurantiaca	9	0.00167272
TCGA	Kidney	5c14dcc2-dc8b-4cb5-8e3c-2069022da488	863372	Herbaspirillum huttiense	48	0.0615426
TCGA	Kidney	5c14dcc2-dc8b-4cb5-8e3c-2069022da488	864828	Massilia umbonata	304	0.623791
TCGA	Kidney	5c14dcc2-dc8b-4cb5-8e3c-2069022da488	871742	Massilia flava	411	0.521532
TCGA	Kidney	5c14dcc2-dc8b-4cb5-8e3c-2069022da488	87883	Burkholderia multivorans	61	0.00632034
TCGA	Kidney	5c14dcc2-dc8b-4cb5-8e3c-2069022da488	930166	Pseudomonas brassicacearum	42	0.314618
TCGA	Kidney	5c14dcc2-dc8b-4cb5-8e3c-2069022da488	93219	Pandoraea norimbergensis	42	0.165209
TCGA	Kidney	5c14dcc2-dc8b-4cb5-8e3c-2069022da488	93220	Pandoraea pnomenusa	94	0.0129429
TCGA	Kidney	5c14dcc2-dc8b-4cb5-8e3c-2069022da488	94132	Ramlibacter tataouinensis	26	0.0176272
TCGA	Kidney	5c14dcc2-dc8b-4cb5-8e3c-2069022da488	945844	Massilia oculi	2349	0.311321
TCGA	Kidney	5c14dcc2-dc8b-4cb5-8e3c-2069022da488	946333	Rhizobacter gummiphilus	24	0.0198483
TCGA	Kidney	5c14dcc2-dc8b-4cb5-8e3c-2069022da488	95300	Pseudomonas vancouverensis	27	0.232997
TCGA	Kidney	5c14dcc2-dc8b-4cb5-8e3c-2069022da488	95485	Burkholderia stabilis	96	0.229437
TCGA	Kidney	5c14dcc2-dc8b-4cb5-8e3c-2069022da488	95486	Burkholderia cenocepacia	67	0.0232911
TCGA	Kidney	5c14dcc2-dc8b-4cb5-8e3c-2069022da488	96344	Cupriavidus oxalaticus	26	0.0219202
TCGA	Kidney	5c14dcc2-dc8b-4cb5-8e3c-2069022da488	964	Herbaspirillum seropedicae	90	0.0908591
TCGA	Kidney	5c14dcc2-dc8b-4cb5-8e3c-2069022da488	983917	Rubrivivax gelatinosus IL144	32	0.0237858
TCGA	Kidney	5c1d9af2-e798-4e2f-83af-05c27225e3e0	1173026	Gloeocapsa sp PCC 7428	32	0.00100591
TCGA	Kidney	5c1d9af2-e798-4e2f-83af-05c27225e3e0	1173027	Allocoleopsis franciscana PCC 7113	55	0.000519383
TCGA	Kidney	5c1d9af2-e798-4e2f-83af-05c27225e3e0	1274359	Pseudomonas sihuiensis	41	0.00697376
TCGA	Kidney	5c1d9af2-e798-4e2f-83af-05c27225e3e0	1280	Staphylococcus aureus	32	0.00227159
TCGA	Kidney	5c1d9af2-e798-4e2f-83af-05c27225e3e0	1282	Staphylococcus epidermidis	32	0.0225914
TCGA	Kidney	5c1d9af2-e798-4e2f-83af-05c27225e3e0	1286	Staphylococcus simulans	8	0.000757328
TCGA	Kidney	5c1d9af2-e798-4e2f-83af-05c27225e3e0	1337936	Calothrix sp 336 3	9	7.47021e-05
TCGA	Kidney	5c1d9af2-e798-4e2f-83af-05c27225e3e0	1396	Bacillus cereus	53	0.0017988
TCGA	Kidney	5c1d9af2-e798-4e2f-83af-05c27225e3e0	147802	Lactobacillus iners	21	0.00081302
TCGA	Kidney	5c1d9af2-e798-4e2f-83af-05c27225e3e0	1491	Clostridium botulinum	22	0.000310879
TCGA	Kidney	5c1d9af2-e798-4e2f-83af-05c27225e3e0	1647413	Anabaena sp WA102	16	0.000375638
TCGA	Kidney	5c1d9af2-e798-4e2f-83af-05c27225e3e0	1747	Cutibacterium acnes	930	0.145504
TCGA	Kidney	5c1d9af2-e798-4e2f-83af-05c27225e3e0	1773	Mycobacterium tuberculosis	45	0.00384181
TCGA	Kidney	5c1d9af2-e798-4e2f-83af-05c27225e3e0	1870984	Anaerococcus mediterraneensis	17	0.00011899
TCGA	Kidney	5c1d9af2-e798-4e2f-83af-05c27225e3e0	190721	Ralstonia insidiosa	60	0.0196638
TCGA	Kidney	5c1d9af2-e798-4e2f-83af-05c27225e3e0	2057741	Bradyrhizobium sp SK17	138	0.0255052
TCGA	Kidney	5c1d9af2-e798-4e2f-83af-05c27225e3e0	2500149	Salmonella phage TS13	148	0.0156555
TCGA	Kidney	5c1d9af2-e798-4e2f-83af-05c27225e3e0	29442	Pseudomonas tolaasii	63	0.00127772
TCGA	Kidney	5c1d9af2-e798-4e2f-83af-05c27225e3e0	402626	Ralstonia pickettii 12J	12	0.00231982
TCGA	Kidney	5c1d9af2-e798-4e2f-83af-05c27225e3e0	470	Acinetobacter baumannii	46	0.00909834
TCGA	Kidney	5c1d9af2-e798-4e2f-83af-05c27225e3e0	479431	Nakamurella multipartita DSM 44233	47	0.00029075
TCGA	Kidney	5c1d9af2-e798-4e2f-83af-05c27225e3e0	515393	Pseudomonas yamanorum	83	0.00802513
TCGA	Kidney	5c1d9af2-e798-4e2f-83af-05c27225e3e0	56107	Cylindrospermum stagnale PCC 7417	111	8.23796e-05
TCGA	Kidney	5c1d9af2-e798-4e2f-83af-05c27225e3e0	56110	Oscillatoria acuminata PCC 6304	39	0.000574008
TCGA	Kidney	5c1d9af2-e798-4e2f-83af-05c27225e3e0	562	Escherichia coli	22774	0.948215
TCGA	Kidney	5c1d9af2-e798-4e2f-83af-05c27225e3e0	573	Klebsiella pneumoniae	27	0.00677468
TCGA	Kidney	5c1d9af2-e798-4e2f-83af-05c27225e3e0	649638	Truepera radiovictrix DSM 17093	9	0.00060186
TCGA	Kidney	5c1d9af2-e798-4e2f-83af-05c27225e3e0	76775	Malassezia restricta	130	0.0109644
TCGA	Kidney	5c2f4718-95d2-4390-a81c-734ed48b9493	1051973	Rhodococcus fascians D188	44	0.00440885
TCGA	Kidney	5c2f4718-95d2-4390-a81c-734ed48b9493	1063	Cereibacter sphaeroides	34	0.000226291
TCGA	Kidney	5c2f4718-95d2-4390-a81c-734ed48b9493	1146883	Blastococcus saxobsidens DD2	21	0.00118247
TCGA	Kidney	5c2f4718-95d2-4390-a81c-734ed48b9493	1197460	Bradyrhizobium sp 6 2017	9	0.000625956
TCGA	Kidney	5c2f4718-95d2-4390-a81c-734ed48b9493	1274359	Pseudomonas sihuiensis	86	0.0469892
TCGA	Kidney	5c2f4718-95d2-4390-a81c-734ed48b9493	1275	Kocuria rosea	1742	0.415762
TCGA	Kidney	5c2f4718-95d2-4390-a81c-734ed48b9493	1280	Staphylococcus aureus	70	0.181439
TCGA	Kidney	5c2f4718-95d2-4390-a81c-734ed48b9493	1282	Staphylococcus epidermidis	63	0.104376
TCGA	Kidney	5c2f4718-95d2-4390-a81c-734ed48b9493	128785	Pseudoxanthomonas mexicana	24	0.000413075
TCGA	Kidney	5c2f4718-95d2-4390-a81c-734ed48b9493	134537	Paraburkholderia fungorum	16	0.001096
TCGA	Kidney	5c2f4718-95d2-4390-a81c-734ed48b9493	152682	Sphingomonas melonis	102	0.00652813
TCGA	Kidney	5c2f4718-95d2-4390-a81c-734ed48b9493	1528099	Lawsonella clevelandensis	27	0.000318858
TCGA	Kidney	5c2f4718-95d2-4390-a81c-734ed48b9493	164546	Cupriavidus taiwanensis	16	0.000220706
TCGA	Kidney	5c2f4718-95d2-4390-a81c-734ed48b9493	1747	Cutibacterium acnes	297	0.137484
TCGA	Kidney	5c2f4718-95d2-4390-a81c-734ed48b9493	1773	Mycobacterium tuberculosis	18	0.00155902
TCGA	Kidney	5c2f4718-95d2-4390-a81c-734ed48b9493	1898684	Pseudomonas sp LPH1	17	0.00805888
TCGA	Kidney	5c2f4718-95d2-4390-a81c-734ed48b9493	190721	Ralstonia insidiosa	355	0.074247
TCGA	Kidney	5c2f4718-95d2-4390-a81c-734ed48b9493	2057741	Bradyrhizobium sp SK17	645	0.109496
TCGA	Kidney	5c2f4718-95d2-4390-a81c-734ed48b9493	219572	Pseudomonas antarctica	54	0.00292296
TCGA	Kidney	5c2f4718-95d2-4390-a81c-734ed48b9493	2267833	Rhizobium oryzihabitans	83	0.0157538
TCGA	Kidney	5c2f4718-95d2-4390-a81c-734ed48b9493	2283195	Ornithinimicrobium avium	21	0.000291573
TCGA	Kidney	5c2f4718-95d2-4390-a81c-734ed48b9493	244734	Bradyrhizobium betae	46	0.0181464
TCGA	Kidney	5c2f4718-95d2-4390-a81c-734ed48b9493	2499144	Devosia sp 1566	31	0.000630452
TCGA	Kidney	5c2f4718-95d2-4390-a81c-734ed48b9493	253237	Pseudomonas sp phDV1	15	0.00130831
TCGA	Kidney	5c2f4718-95d2-4390-a81c-734ed48b9493	2547394	Flavobacterium nackdongense	66	0.00217141
TCGA	Kidney	5c2f4718-95d2-4390-a81c-734ed48b9493	2592334	Nocardioides sp JQ2195	34	0.000437072
TCGA	Kidney	5c2f4718-95d2-4390-a81c-734ed48b9493	2663009	Fusobacterium pseudoperiodonticum	23	0.00752483
TCGA	Kidney	5c2f4718-95d2-4390-a81c-734ed48b9493	28090	Acinetobacter lwoffii	9	0.00540691
TCGA	Kidney	5c2f4718-95d2-4390-a81c-734ed48b9493	287	Pseudomonas aeruginosa	64	0.0520293
TCGA	Kidney	5c2f4718-95d2-4390-a81c-734ed48b9493	29388	Staphylococcus capitis	10	0.0182505
TCGA	Kidney	5c2f4718-95d2-4390-a81c-734ed48b9493	29442	Pseudomonas tolaasii	248	0.00405421
TCGA	Kidney	5c2f4718-95d2-4390-a81c-734ed48b9493	29466	Veillonella parvula	19	0.00106055
TCGA	Kidney	5c2f4718-95d2-4390-a81c-734ed48b9493	300	Pseudomonas mendocina	20	0.00444287
TCGA	Kidney	5c2f4718-95d2-4390-a81c-734ed48b9493	316	Pseudomonas stutzeri	110	0.248458
TCGA	Kidney	5c2f4718-95d2-4390-a81c-734ed48b9493	332648	Botrytis cinerea B05 10	7	0.000137274
TCGA	Kidney	5c2f4718-95d2-4390-a81c-734ed48b9493	334819	Fusarium verticillioides 7600	24	0.000310339
TCGA	Kidney	5c2f4718-95d2-4390-a81c-734ed48b9493	34062	Moraxella osloensis	22	0.000517532
TCGA	Kidney	5c2f4718-95d2-4390-a81c-734ed48b9493	367110	Neurospora crassa OR74A	19	8.5273e-05
TCGA	Kidney	5c2f4718-95d2-4390-a81c-734ed48b9493	400770	Devosia ginsengisoli	35	0.00165699
TCGA	Kidney	5c2f4718-95d2-4390-a81c-734ed48b9493	40214	Acinetobacter johnsonii	100	0.0292182
TCGA	Kidney	5c2f4718-95d2-4390-a81c-734ed48b9493	40216	Acinetobacter radioresistens	29	0.00172175
TCGA	Kidney	5c2f4718-95d2-4390-a81c-734ed48b9493	402626	Ralstonia pickettii 12J	102	0.00658435
TCGA	Kidney	5c2f4718-95d2-4390-a81c-734ed48b9493	43674	Jonesia denitrificans	70	0.000159193
TCGA	Kidney	5c2f4718-95d2-4390-a81c-734ed48b9493	43675	Rothia mucilaginosa	135	0.000513525
TCGA	Kidney	5c2f4718-95d2-4390-a81c-734ed48b9493	43990	Corynebacterium segmentosum	30	0.00231376
TCGA	Kidney	5c2f4718-95d2-4390-a81c-734ed48b9493	443218	Hoyosella subflava DQS3 9A1	5	0.000136042
TCGA	Kidney	5c2f4718-95d2-4390-a81c-734ed48b9493	449461	Nocardioides humi	21	0.00022114
TCGA	Kidney	5c2f4718-95d2-4390-a81c-734ed48b9493	470	Acinetobacter baumannii	69	0.00538864
TCGA	Kidney	5c2f4718-95d2-4390-a81c-734ed48b9493	477641	Modestobacter marinus	43	0.000752469
TCGA	Kidney	5c2f4718-95d2-4390-a81c-734ed48b9493	495	Neisseria elongata	21	0.000731244
TCGA	Kidney	5c2f4718-95d2-4390-a81c-734ed48b9493	515393	Pseudomonas yamanorum	186	0.00679235
TCGA	Kidney	5c2f4718-95d2-4390-a81c-734ed48b9493	526225	Geodermatophilus obscurus DSM 43160	32	0.000428403
TCGA	Kidney	5c2f4718-95d2-4390-a81c-734ed48b9493	55601	Vibrio anguillarum	9	0.000341865
TCGA	Kidney	5c2f4718-95d2-4390-a81c-734ed48b9493	562	Escherichia coli	17071	0.924795
TCGA	Kidney	5c2f4718-95d2-4390-a81c-734ed48b9493	571913	Luteipulveratus mongoliensis	16	0.000424808
TCGA	Kidney	5c2f4718-95d2-4390-a81c-734ed48b9493	729	Haemophilus parainfluenzae	24	0.021782
TCGA	Kidney	5c2f4718-95d2-4390-a81c-734ed48b9493	741155	Pseudomonas alcaliphila JAB1	28	0.00962674
TCGA	Kidney	5c2f4718-95d2-4390-a81c-734ed48b9493	76775	Malassezia restricta	123	0.00616873
TCGA	Kidney	5c2f4718-95d2-4390-a81c-734ed48b9493	89152	Peptacetobacter hiranonis	19	0.000761379
TCGA	Kidney	5c5642f0-08aa-4e0f-a991-e872d44e5b66	1063	Cereibacter sphaeroides	16	0.000475483
TCGA	Kidney	5c5642f0-08aa-4e0f-a991-e872d44e5b66	1280	Staphylococcus aureus	40	0.00196982
TCGA	Kidney	5c5642f0-08aa-4e0f-a991-e872d44e5b66	1286	Staphylococcus simulans	78	0.00162235
TCGA	Kidney	5c5642f0-08aa-4e0f-a991-e872d44e5b66	129951	Human mastadenovirus C	33	0.161513
TCGA	Kidney	5c5642f0-08aa-4e0f-a991-e872d44e5b66	1747	Cutibacterium acnes	142	0.198868
TCGA	Kidney	5c5642f0-08aa-4e0f-a991-e872d44e5b66	190721	Ralstonia insidiosa	24	0.0031874
TCGA	Kidney	5c5642f0-08aa-4e0f-a991-e872d44e5b66	1958907	Staphylococcus phage Andhra	5961	0.024913
TCGA	Kidney	5c5642f0-08aa-4e0f-a991-e872d44e5b66	2500149	Salmonella phage TS13	154	0.00566681
TCGA	Kidney	5c5642f0-08aa-4e0f-a991-e872d44e5b66	2500532	Paracoccus sp Arc7 R13	45	0.00115055
TCGA	Kidney	5c5642f0-08aa-4e0f-a991-e872d44e5b66	29382	Staphylococcus cohnii	109	0.000641078
TCGA	Kidney	5c5642f0-08aa-4e0f-a991-e872d44e5b66	29442	Pseudomonas tolaasii	417	0.00703662
TCGA	Kidney	5c5642f0-08aa-4e0f-a991-e872d44e5b66	40324	Stenotrophomonas maltophilia	23	0.0133795
TCGA	Kidney	5c5642f0-08aa-4e0f-a991-e872d44e5b66	562	Escherichia coli	56443	0.343788
TCGA	Kidney	5d56bce7-d006-4a7c-aeb3-c99302c41b23	1063	Cereibacter sphaeroides	273	0.0174471
TCGA	Kidney	5d56bce7-d006-4a7c-aeb3-c99302c41b23	1077464	Streptococcus oralis	470	0.104933
TCGA	Kidney	5d56bce7-d006-4a7c-aeb3-c99302c41b23	1077464	Streptococcus oralis subsp tigurinus	1735	0.104933
TCGA	Kidney	5d56bce7-d006-4a7c-aeb3-c99302c41b23	1079988	Corynebacterium glutamicum	23	0.0078518
TCGA	Kidney	5d56bce7-d006-4a7c-aeb3-c99302c41b23	1079988	Corynebacterium glutamicum ATCC 14067	4	0.0078518
TCGA	Kidney	5d56bce7-d006-4a7c-aeb3-c99302c41b23	1088721	Novosphingobium pentaromativorans US6 1	741	0.0252183
TCGA	Kidney	5d56bce7-d006-4a7c-aeb3-c99302c41b23	1121353	Corynebacterium callunae DSM 20147	2492	0.0367577
TCGA	Kidney	5d56bce7-d006-4a7c-aeb3-c99302c41b23	1223515	Corynebacterium humireducens NBRC 106098 DSM 45392	509	0.104051
TCGA	Kidney	5d56bce7-d006-4a7c-aeb3-c99302c41b23	1224163	Corynebacterium maris DSM 45190	360	0.0819322
TCGA	Kidney	5d56bce7-d006-4a7c-aeb3-c99302c41b23	1224164	Corynebacterium vitaeruminis DSM 20294	3670	0.0406152
TCGA	Kidney	5d56bce7-d006-4a7c-aeb3-c99302c41b23	1232383	Corynebacterium glutamicum	2	0.00375611
TCGA	Kidney	5d56bce7-d006-4a7c-aeb3-c99302c41b23	1232383	Corynebacterium glutamicum SCgG2	25	0.00375611
TCGA	Kidney	5d56bce7-d006-4a7c-aeb3-c99302c41b23	1260	Finegoldia magna	6285	0.0749519
TCGA	Kidney	5d56bce7-d006-4a7c-aeb3-c99302c41b23	1267754	Corynebacterium urealyticum	4	0.00206436
TCGA	Kidney	5d56bce7-d006-4a7c-aeb3-c99302c41b23	1267754	Corynebacterium urealyticum DSM 7111	19	0.00206436
TCGA	Kidney	5d56bce7-d006-4a7c-aeb3-c99302c41b23	1270	Micrococcus luteus	4075	0.146197
TCGA	Kidney	5d56bce7-d006-4a7c-aeb3-c99302c41b23	1280	Staphylococcus aureus	5185	0.281606
TCGA	Kidney	5d56bce7-d006-4a7c-aeb3-c99302c41b23	1280	Staphylococcus phage Andhra	14	0.281606
TCGA	Kidney	5d56bce7-d006-4a7c-aeb3-c99302c41b23	1282	Staphylococcus epidermidis	16344	0.465588
TCGA	Kidney	5d56bce7-d006-4a7c-aeb3-c99302c41b23	1283	Staphylococcus haemolyticus	1621	0.651516
TCGA	Kidney	5d56bce7-d006-4a7c-aeb3-c99302c41b23	1285583	Corynebacterium casei LMG S 19264	537	0.0147992
TCGA	Kidney	5d56bce7-d006-4a7c-aeb3-c99302c41b23	1290	Staphylococcus hominis	19033	0.489351
TCGA	Kidney	5d56bce7-d006-4a7c-aeb3-c99302c41b23	1292	Staphylococcus warneri	110	0.190809
TCGA	Kidney	5d56bce7-d006-4a7c-aeb3-c99302c41b23	1303	Streptococcus oralis	10883	0.224412
TCGA	Kidney	5d56bce7-d006-4a7c-aeb3-c99302c41b23	1304	Streptococcus salivarius	8080	0.18184
TCGA	Kidney	5d56bce7-d006-4a7c-aeb3-c99302c41b23	1308	Streptococcus thermophilus	1547	0.182401
TCGA	Kidney	5d56bce7-d006-4a7c-aeb3-c99302c41b23	1314	Streptococcus pyogenes	656	0.0810466
TCGA	Kidney	5d56bce7-d006-4a7c-aeb3-c99302c41b23	1348774	Croceicoccus naphthovorans	631	0.0165357
TCGA	Kidney	5d56bce7-d006-4a7c-aeb3-c99302c41b23	13690	Sphingobium yanoikuyae	1768	0.0207997
TCGA	Kidney	5d56bce7-d006-4a7c-aeb3-c99302c41b23	1392	Bacillus anthracis	154	0.0223663
TCGA	Kidney	5d56bce7-d006-4a7c-aeb3-c99302c41b23	1396	Bacillus cereus	1342	0.00717496
TCGA	Kidney	5d56bce7-d006-4a7c-aeb3-c99302c41b23	1404	Priestia megaterium	108	0.00445779
TCGA	Kidney	5d56bce7-d006-4a7c-aeb3-c99302c41b23	1423	Bacillus subtilis	384	0.0367953
TCGA	Kidney	5d56bce7-d006-4a7c-aeb3-c99302c41b23	1428	Bacillus thuringiensis	161	0.111326
TCGA	Kidney	5d56bce7-d006-4a7c-aeb3-c99302c41b23	1437874	Corynebacterium sphenisci DSM 44792	149	0.0132299
TCGA	Kidney	5d56bce7-d006-4a7c-aeb3-c99302c41b23	1437875	Corynebacterium frankenforstense DSM 45800	725	0.0172831
TCGA	Kidney	5d56bce7-d006-4a7c-aeb3-c99302c41b23	1450520	Corynebacterium diphtheriae	11	0.0127702
TCGA	Kidney	5d56bce7-d006-4a7c-aeb3-c99302c41b23	1450520	Corynebacterium diphtheriae bv mitis str ISS 3319	44	0.0127702
TCGA	Kidney	5d56bce7-d006-4a7c-aeb3-c99302c41b23	1458253	Streptococcus oralis	417	0.021367
TCGA	Kidney	5d56bce7-d006-4a7c-aeb3-c99302c41b23	1458253	Streptococcus oralis subsp dentisani	75	0.021367
TCGA	Kidney	5d56bce7-d006-4a7c-aeb3-c99302c41b23	146827	Corynebacterium simulans	5273	0.0407855
TCGA	Kidney	5d56bce7-d006-4a7c-aeb3-c99302c41b23	1491	Clostridium botulinum	444	0.0122061
TCGA	Kidney	5d56bce7-d006-4a7c-aeb3-c99302c41b23	1496	Clostridioides difficile	165	0.0204377
TCGA	Kidney	5d56bce7-d006-4a7c-aeb3-c99302c41b23	152682	Sphingomonas melonis	555	0.0198561
TCGA	Kidney	5d56bce7-d006-4a7c-aeb3-c99302c41b23	1528099	Lawsonella clevelandensis	15727	0.00537005
TCGA	Kidney	5d56bce7-d006-4a7c-aeb3-c99302c41b23	1550024	Ruthenibacterium lactatiformans	828	0.0170092
TCGA	Kidney	5d56bce7-d006-4a7c-aeb3-c99302c41b23	156976	Corynebacterium riegelii	3636	0.0128737
TCGA	Kidney	5d56bce7-d006-4a7c-aeb3-c99302c41b23	156978	Corynebacterium imitans	19055	0.0652175
TCGA	Kidney	5d56bce7-d006-4a7c-aeb3-c99302c41b23	1584	Lactobacillus delbrueckii	190	0.0125126
TCGA	Kidney	5d56bce7-d006-4a7c-aeb3-c99302c41b23	1585	Lactobacillus delbrueckii	643	0.00140664
TCGA	Kidney	5d56bce7-d006-4a7c-aeb3-c99302c41b23	1585	Lactobacillus delbrueckii subsp bulgaricus	106	0.00140664
TCGA	Kidney	5d56bce7-d006-4a7c-aeb3-c99302c41b23	1590	Lactiplantibacillus plantarum	422	0.018075
TCGA	Kidney	5d56bce7-d006-4a7c-aeb3-c99302c41b23	1613	Limosilactobacillus fermentum	1073	0.0837466
TCGA	Kidney	5d56bce7-d006-4a7c-aeb3-c99302c41b23	161879	Corynebacterium kroppenstedtii	774	0.0138684
TCGA	Kidney	5d56bce7-d006-4a7c-aeb3-c99302c41b23	161896	Corynebacterium camporealensis	11798	0.0790686
TCGA	Kidney	5d56bce7-d006-4a7c-aeb3-c99302c41b23	161899	Corynebacterium singulare	2266	0.110603
TCGA	Kidney	5d56bce7-d006-4a7c-aeb3-c99302c41b23	162496	Glutamicibacter creatinolyticus	249	0.014834
TCGA	Kidney	5d56bce7-d006-4a7c-aeb3-c99302c41b23	1639	Listeria monocytogenes	324	0.0210923
TCGA	Kidney	5d56bce7-d006-4a7c-aeb3-c99302c41b23	164546	Cupriavidus taiwanensis	94	0.0109875
TCGA	Kidney	5d56bce7-d006-4a7c-aeb3-c99302c41b23	1660	Schaalia odontolytica	1614	0.00766675
TCGA	Kidney	5d56bce7-d006-4a7c-aeb3-c99302c41b23	1680	Bifidobacterium adolescentis	764	0.0177564
TCGA	Kidney	5d56bce7-d006-4a7c-aeb3-c99302c41b23	1697	Corynebacterium ammoniagenes	335	0.00963264
TCGA	Kidney	5d56bce7-d006-4a7c-aeb3-c99302c41b23	1703	Brevibacterium linens	1292	0.0932362
TCGA	Kidney	5d56bce7-d006-4a7c-aeb3-c99302c41b23	1705	Corynebacterium stationis	5173	0.00752862
TCGA	Kidney	5d56bce7-d006-4a7c-aeb3-c99302c41b23	170573	Staphylococcus pettenkoferi	2140	0.121233
TCGA	Kidney	5d56bce7-d006-4a7c-aeb3-c99302c41b23	1717	Corynebacterium diphtheriae	25606	0.119747
TCGA	Kidney	5d56bce7-d006-4a7c-aeb3-c99302c41b23	1718	Corynebacterium glutamicum	3120	0.0167182
TCGA	Kidney	5d56bce7-d006-4a7c-aeb3-c99302c41b23	1719	Corynebacterium pseudotuberculosis	7509	0.0261891
TCGA	Kidney	5d56bce7-d006-4a7c-aeb3-c99302c41b23	1724	Corynebacterium renale	3766	0.0342951
TCGA	Kidney	5d56bce7-d006-4a7c-aeb3-c99302c41b23	1747	Cutibacterium acnes	291283	0.0726012
TCGA	Kidney	5d56bce7-d006-4a7c-aeb3-c99302c41b23	1748	Acidipropionibacterium acidipropionici	658	0.0264146
TCGA	Kidney	5d56bce7-d006-4a7c-aeb3-c99302c41b23	1773	Mycobacterium tuberculosis	459	0.00640907
TCGA	Kidney	5d56bce7-d006-4a7c-aeb3-c99302c41b23	1817405	Abyssicoccus albus	521	0.0225375
TCGA	Kidney	5d56bce7-d006-4a7c-aeb3-c99302c41b23	1830	Rhodococcus ruber	307	0.00981308
TCGA	Kidney	5d56bce7-d006-4a7c-aeb3-c99302c41b23	1852373	Murdochiella vaginalis	1689	0.0206018
TCGA	Kidney	5d56bce7-d006-4a7c-aeb3-c99302c41b23	1852374	Ezakiella massiliensis	1303	0.0239767
TCGA	Kidney	5d56bce7-d006-4a7c-aeb3-c99302c41b23	1862358	Corynebacterium choanae	72	0.0323209
TCGA	Kidney	5d56bce7-d006-4a7c-aeb3-c99302c41b23	1870984	Anaerococcus mediterraneensis	3940	0.0804321
TCGA	Kidney	5d56bce7-d006-4a7c-aeb3-c99302c41b23	1871034	Vaginimicrobium propionicum	1347	0.0193942
TCGA	Kidney	5d56bce7-d006-4a7c-aeb3-c99302c41b23	187491	Corynebacterium glaucum	5566	0.0245053
TCGA	Kidney	5d56bce7-d006-4a7c-aeb3-c99302c41b23	190721	Ralstonia insidiosa	527	0.031281
TCGA	Kidney	5d56bce7-d006-4a7c-aeb3-c99302c41b23	1911586	Marinilactibacillus sp 15R	78	0.0342637
TCGA	Kidney	5d56bce7-d006-4a7c-aeb3-c99302c41b23	192812	Qipengyuania flava	337	0.034666
TCGA	Kidney	5d56bce7-d006-4a7c-aeb3-c99302c41b23	1958907	Staphylococcus phage Andhra	1193257	0.121746
TCGA	Kidney	5d56bce7-d006-4a7c-aeb3-c99302c41b23	2021	Thermobifida fusca	357	0.00173256
TCGA	Kidney	5d56bce7-d006-4a7c-aeb3-c99302c41b23	2036206	Suicoccus acidiformans	362	0.0105905
TCGA	Kidney	5d56bce7-d006-4a7c-aeb3-c99302c41b23	2051	Mobiluncus curtisii	397	0.0039975
TCGA	Kidney	5d56bce7-d006-4a7c-aeb3-c99302c41b23	2060312	Altererythrobacter sp B11	483	0.00727451
TCGA	Kidney	5d56bce7-d006-4a7c-aeb3-c99302c41b23	2067415	Altererythrobacter sp TH136	337	0.028761
TCGA	Kidney	5d56bce7-d006-4a7c-aeb3-c99302c41b23	2079535	Corynebacterium liangguodongii	940	0.13174
TCGA	Kidney	5d56bce7-d006-4a7c-aeb3-c99302c41b23	2080740	Corynebacterium yudongzhengii	1413	0.0163698
TCGA	Kidney	5d56bce7-d006-4a7c-aeb3-c99302c41b23	2161816	Tessaracoccus timonensis	1114	0.0125858
TCGA	Kidney	5d56bce7-d006-4a7c-aeb3-c99302c41b23	216816	Bifidobacterium longum	164	0.00202235
TCGA	Kidney	5d56bce7-d006-4a7c-aeb3-c99302c41b23	2170745	Auritidibacter sp NML130574	118	0.0110024
TCGA	Kidney	5d56bce7-d006-4a7c-aeb3-c99302c41b23	2267833	Rhizobium oryzihabitans	2093	0.0139793
TCGA	Kidney	5d56bce7-d006-4a7c-aeb3-c99302c41b23	2306583	Halomonas sp JS92 SW72	3327	0.00432381
TCGA	Kidney	5d56bce7-d006-4a7c-aeb3-c99302c41b23	2338327	Tsuneonella amylolytica	422	0.00931084
TCGA	Kidney	5d56bce7-d006-4a7c-aeb3-c99302c41b23	2479767	Blautia sp SC05B48	2569	0.0267717
TCGA	Kidney	5d56bce7-d006-4a7c-aeb3-c99302c41b23	2502843	Erythrobacter sp HKB08	317	0.0155262
TCGA	Kidney	5d56bce7-d006-4a7c-aeb3-c99302c41b23	2594913	Corynebacterium sanguinis	2461	0.0730146
TCGA	Kidney	5d56bce7-d006-4a7c-aeb3-c99302c41b23	2692125	Nanchangia anserum	117	0.0113387
TCGA	Kidney	5d56bce7-d006-4a7c-aeb3-c99302c41b23	2719119	Corynebacterium rouxii	61	0.0622451
TCGA	Kidney	5d56bce7-d006-4a7c-aeb3-c99302c41b23	272563	Clostridioides difficile	63	0.000919804
TCGA	Kidney	5d56bce7-d006-4a7c-aeb3-c99302c41b23	272563	Clostridioides difficile 630	90	0.000919804
TCGA	Kidney	5d56bce7-d006-4a7c-aeb3-c99302c41b23	280036	Sporisorium graminicola	38	0.00173841
TCGA	Kidney	5d56bce7-d006-4a7c-aeb3-c99302c41b23	28035	Staphylococcus lugdunensis	191	0.199337
TCGA	Kidney	5d56bce7-d006-4a7c-aeb3-c99302c41b23	283734	Staphylococcus pseudintermedius	336	0.112789
TCGA	Kidney	5d56bce7-d006-4a7c-aeb3-c99302c41b23	292913	Sphingopyxis sp 113P3	664	0.0098071
TCGA	Kidney	5d56bce7-d006-4a7c-aeb3-c99302c41b23	29379	Staphylococcus auricularis	1711	0.358431
TCGA	Kidney	5d56bce7-d006-4a7c-aeb3-c99302c41b23	29382	Staphylococcus cohnii	20348	0.113715
TCGA	Kidney	5d56bce7-d006-4a7c-aeb3-c99302c41b23	29388	Staphylococcus capitis	5905	0.324215
TCGA	Kidney	5d56bce7-d006-4a7c-aeb3-c99302c41b23	29394	Dolosigranulum pigrum	6492	0.00747151
TCGA	Kidney	5d56bce7-d006-4a7c-aeb3-c99302c41b23	29442	Pseudomonas tolaasii	1572	0.00375945
TCGA	Kidney	5d56bce7-d006-4a7c-aeb3-c99302c41b23	29466	Veillonella parvula	2163	0.0172332
TCGA	Kidney	5d56bce7-d006-4a7c-aeb3-c99302c41b23	314225	Erythrobacter litoralis	1	0.0239638
TCGA	Kidney	5d56bce7-d006-4a7c-aeb3-c99302c41b23	314225	Erythrobacter litoralis HTCC2594	300	0.0239638
TCGA	Kidney	5d56bce7-d006-4a7c-aeb3-c99302c41b23	329	Ralstonia pickettii	103	0.059626
TCGA	Kidney	5d56bce7-d006-4a7c-aeb3-c99302c41b23	33010	Cutibacterium avidum	2845	0.0175257
TCGA	Kidney	5d56bce7-d006-4a7c-aeb3-c99302c41b23	33011	Cutibacterium granulosum	15333	0.0121953
TCGA	Kidney	5d56bce7-d006-4a7c-aeb3-c99302c41b23	33028	Staphylococcus saccharolyticus	1030	0.384453
TCGA	Kidney	5d56bce7-d006-4a7c-aeb3-c99302c41b23	33033	Parvimonas micra	376	0.020722
TCGA	Kidney	5d56bce7-d006-4a7c-aeb3-c99302c41b23	332648	Botrytis cinerea B05 10	568	0.00222372
TCGA	Kidney	5d56bce7-d006-4a7c-aeb3-c99302c41b23	334542	Rhodococcus qingshengii	573	0.0359613
TCGA	Kidney	5d56bce7-d006-4a7c-aeb3-c99302c41b23	34062	Moraxella osloensis	1059	0.0179153
TCGA	Kidney	5d56bce7-d006-4a7c-aeb3-c99302c41b23	35757	Corynebacterium cystitidis	339	0.0280188
TCGA	Kidney	5d56bce7-d006-4a7c-aeb3-c99302c41b23	361183	Altererythrobacter epoxidivorans	524	0.00843753
TCGA	Kidney	5d56bce7-d006-4a7c-aeb3-c99302c41b23	36808	Corynebacterium bovis	133	0.0108766
TCGA	Kidney	5d56bce7-d006-4a7c-aeb3-c99302c41b23	37921	Arthrobacter agilis	1655	0.0108142
TCGA	Kidney	5d56bce7-d006-4a7c-aeb3-c99302c41b23	38289	Corynebacterium jeikeium	9068	0.0457889
TCGA	Kidney	5d56bce7-d006-4a7c-aeb3-c99302c41b23	38290	Corynebacterium macginleyi	411	0.147214
TCGA	Kidney	5d56bce7-d006-4a7c-aeb3-c99302c41b23	38301	Corynebacterium minutissimum	3828	0.267917
TCGA	Kidney	5d56bce7-d006-4a7c-aeb3-c99302c41b23	38302	Corynebacterium mycetoides	1137	0.0392671
TCGA	Kidney	5d56bce7-d006-4a7c-aeb3-c99302c41b23	38304	Corynebacterium tuberculostearicum	58019	0.00664297
TCGA	Kidney	5d56bce7-d006-4a7c-aeb3-c99302c41b23	39488	Anaerobutyricum hallii	1228	0.0297768
TCGA	Kidney	5d56bce7-d006-4a7c-aeb3-c99302c41b23	39791	Corynebacterium glucuronolyticum	529	0.00728197
TCGA	Kidney	5d56bce7-d006-4a7c-aeb3-c99302c41b23	39960	Erythrobacter litoralis	189	0.0393612
TCGA	Kidney	5d56bce7-d006-4a7c-aeb3-c99302c41b23	401472	Corynebacterium ureicelerivorans	43241	0.0182719
TCGA	Kidney	5d56bce7-d006-4a7c-aeb3-c99302c41b23	40214	Acinetobacter johnsonii	5621	0.0317947
TCGA	Kidney	5d56bce7-d006-4a7c-aeb3-c99302c41b23	40216	Acinetobacter radioresistens	2835	0.0239844
TCGA	Kidney	5d56bce7-d006-4a7c-aeb3-c99302c41b23	407035	Salinicoccus halodurans	836	0.128148
TCGA	Kidney	5d56bce7-d006-4a7c-aeb3-c99302c41b23	43675	Rothia mucilaginosa	1004	0.0280465
TCGA	Kidney	5d56bce7-d006-4a7c-aeb3-c99302c41b23	43769	Corynebacterium propinquum	85	0.00625792
TCGA	Kidney	5d56bce7-d006-4a7c-aeb3-c99302c41b23	43770	Corynebacterium striatum	19116	0.0182786
TCGA	Kidney	5d56bce7-d006-4a7c-aeb3-c99302c41b23	43771	Corynebacterium urealyticum	1818	0.0323474
TCGA	Kidney	5d56bce7-d006-4a7c-aeb3-c99302c41b23	43990	Corynebacterium segmentosum	20496	0.0126976
TCGA	Kidney	5d56bce7-d006-4a7c-aeb3-c99302c41b23	441500	Corynebacterium timonense	847	0.0540197
TCGA	Kidney	5d56bce7-d006-4a7c-aeb3-c99302c41b23	44283	Pasteurella multocida subsp multocida	471	0.00528535
TCGA	Kidney	5d56bce7-d006-4a7c-aeb3-c99302c41b23	450378	Croceicoccus marinus	687	0.0234239
TCGA	Kidney	5d56bce7-d006-4a7c-aeb3-c99302c41b23	470	Acinetobacter baumannii	4800	0.591938
TCGA	Kidney	5d56bce7-d006-4a7c-aeb3-c99302c41b23	4909	Pichia kudriavzevii	1682	0.00126385
TCGA	Kidney	5d56bce7-d006-4a7c-aeb3-c99302c41b23	492670	Bacillus velezensis	104	0.0135859
TCGA	Kidney	5d56bce7-d006-4a7c-aeb3-c99302c41b23	499555	Dietzia timorensis	4255	0.0197392
TCGA	Kidney	5d56bce7-d006-4a7c-aeb3-c99302c41b23	525919	Anaerococcus prevotii DSM 20548	13097	0.190953
TCGA	Kidney	5d56bce7-d006-4a7c-aeb3-c99302c41b23	526227	Meiothermus silvanus DSM 9946	1916	0.148982
TCGA	Kidney	5d56bce7-d006-4a7c-aeb3-c99302c41b23	54005	Peptoniphilus harei	6981	0.0302606
TCGA	Kidney	5d56bce7-d006-4a7c-aeb3-c99302c41b23	54006	Peptoniphilus ivorii	978	0.0418042
TCGA	Kidney	5d56bce7-d006-4a7c-aeb3-c99302c41b23	543877	Pelagerythrobacter marensis	1363	0.00564049
TCGA	Kidney	5d56bce7-d006-4a7c-aeb3-c99302c41b23	545693	Priestia megaterium	3	0.0014132
TCGA	Kidney	5d56bce7-d006-4a7c-aeb3-c99302c41b23	545693	Priestia megaterium QM B1551	72	0.0014132
TCGA	Kidney	5d56bce7-d006-4a7c-aeb3-c99302c41b23	55601	Vibrio anguillarum	2215	0.00397728
TCGA	Kidney	5d56bce7-d006-4a7c-aeb3-c99302c41b23	558173	Corynebacterium doosanense CAU 212 DSM 45436	1193	0.0670404
TCGA	Kidney	5d56bce7-d006-4a7c-aeb3-c99302c41b23	573	Klebsiella pneumoniae	705	0.0134698
TCGA	Kidney	5d56bce7-d006-4a7c-aeb3-c99302c41b23	585529	Corynebacterium genitalium ATCC 33030	426	0.00834549
TCGA	Kidney	5d56bce7-d006-4a7c-aeb3-c99302c41b23	621456	Sphingomonas melonis	49	0.00765701
TCGA	Kidney	5d56bce7-d006-4a7c-aeb3-c99302c41b23	621456	Sphingomonas melonis TY	86	0.00765701
TCGA	Kidney	5d56bce7-d006-4a7c-aeb3-c99302c41b23	640132	Segniliparus rotundus DSM 44985	60	0.0139845
TCGA	Kidney	5d56bce7-d006-4a7c-aeb3-c99302c41b23	649756	Anaerostipes hadrus	789	0.0162449
TCGA	Kidney	5d56bce7-d006-4a7c-aeb3-c99302c41b23	657313	Ruminococcus torques L2 14	709	0.012815
TCGA	Kidney	5d56bce7-d006-4a7c-aeb3-c99302c41b23	702967	Corynebacterium sp NML98 0116	1195	0.0453331
TCGA	Kidney	5d56bce7-d006-4a7c-aeb3-c99302c41b23	71999	Kocuria palustris	762	0.0463768
TCGA	Kidney	5d56bce7-d006-4a7c-aeb3-c99302c41b23	730	Haemophilus ducreyi	8090	0.0112343
TCGA	Kidney	5d56bce7-d006-4a7c-aeb3-c99302c41b23	76775	Malassezia restricta	302391	0.0663378
TCGA	Kidney	5d56bce7-d006-4a7c-aeb3-c99302c41b23	820	Bacteroides uniformis	2431	0.591885
TCGA	Kidney	5d56bce7-d006-4a7c-aeb3-c99302c41b23	84595	Gordonia polyisoprenivorans	154	0.00498617
TCGA	Kidney	5d56bce7-d006-4a7c-aeb3-c99302c41b23	863239	Corynebacterium nuruki S6 4	866	0.0122677
TCGA	Kidney	5d56bce7-d006-4a7c-aeb3-c99302c41b23	945844	Massilia oculi	2765	0.0100683
TCGA	Kidney	5d56bce7-d006-4a7c-aeb3-c99302c41b23	946435	Jeotgalicoccus sp ATCC 8456	1927	0.0272348
TCGA	Kidney	5d56bce7-d006-4a7c-aeb3-c99302c41b23	984262	Saprospira grandis str Lewin	78	0.000344329
TCGA	Kidney	5d61bbe4-613f-4d2c-9fd3-c9740308bd6c	1276	Kytococcus sedentarius	25	0.000544472
TCGA	Kidney	5d61bbe4-613f-4d2c-9fd3-c9740308bd6c	1282	Staphylococcus epidermidis	22	0.0813021
TCGA	Kidney	5d61bbe4-613f-4d2c-9fd3-c9740308bd6c	1388	Alicyclobacillus acidocaldarius subsp acidocaldarius	24	0.0400015
TCGA	Kidney	5d61bbe4-613f-4d2c-9fd3-c9740308bd6c	152682	Sphingomonas melonis	16	0.0159332
TCGA	Kidney	5d61bbe4-613f-4d2c-9fd3-c9740308bd6c	1747	Cutibacterium acnes	208	0.150213
TCGA	Kidney	5d61bbe4-613f-4d2c-9fd3-c9740308bd6c	190721	Ralstonia insidiosa	34	0.00583907
TCGA	Kidney	5d61bbe4-613f-4d2c-9fd3-c9740308bd6c	2267833	Rhizobium oryzihabitans	16	0.00304776
TCGA	Kidney	5d61bbe4-613f-4d2c-9fd3-c9740308bd6c	284591	Yarrowia lipolytica CLIB122	19	0.0649352
TCGA	Kidney	5d61bbe4-613f-4d2c-9fd3-c9740308bd6c	562	Escherichia coli	3596	0.946262
TCGA	Kidney	5d61bbe4-613f-4d2c-9fd3-c9740308bd6c	76775	Malassezia restricta	14	0.00640674
TCGA	Kidney	5e9708b3-e612-44df-9220-5afa3b51727b	1274359	Pseudomonas sihuiensis	49	0.000536385
TCGA	Kidney	5e9708b3-e612-44df-9220-5afa3b51727b	1280	Salmonella phage TS13	1	0.0146577
TCGA	Kidney	5e9708b3-e612-44df-9220-5afa3b51727b	1280	Staphylococcus aureus	44	0.0146577
TCGA	Kidney	5e9708b3-e612-44df-9220-5afa3b51727b	1282	Staphylococcus epidermidis	75	0.210768
TCGA	Kidney	5e9708b3-e612-44df-9220-5afa3b51727b	1290	Staphylococcus hominis	94	0.0776825
TCGA	Kidney	5e9708b3-e612-44df-9220-5afa3b51727b	1302	Streptococcus gordonii	33	0.0353346
TCGA	Kidney	5e9708b3-e612-44df-9220-5afa3b51727b	1528099	Lawsonella clevelandensis	16	0.000520473
TCGA	Kidney	5e9708b3-e612-44df-9220-5afa3b51727b	1747	Cutibacterium acnes	511	0.18814
TCGA	Kidney	5e9708b3-e612-44df-9220-5afa3b51727b	190721	Ralstonia insidiosa	56	0.00389873
TCGA	Kidney	5e9708b3-e612-44df-9220-5afa3b51727b	2047	Rothia dentocariosa	28	0.000990903
TCGA	Kidney	5e9708b3-e612-44df-9220-5afa3b51727b	2057741	Bradyrhizobium sp SK17	262	0.213032
TCGA	Kidney	5e9708b3-e612-44df-9220-5afa3b51727b	2500149	Salmonella phage TS13	1295	0.0046543
TCGA	Kidney	5e9708b3-e612-44df-9220-5afa3b51727b	2500532	Paracoccus sp Arc7 R13	13	0.00121629
TCGA	Kidney	5e9708b3-e612-44df-9220-5afa3b51727b	29442	Pseudomonas tolaasii	90	0.0016783
TCGA	Kidney	5e9708b3-e612-44df-9220-5afa3b51727b	358	Agrobacterium tumefaciens	38	0.00534602
TCGA	Kidney	5e9708b3-e612-44df-9220-5afa3b51727b	40214	Acinetobacter johnsonii	44	0.00216916
TCGA	Kidney	5e9708b3-e612-44df-9220-5afa3b51727b	402626	Ralstonia pickettii 12J	31	0.00129134
TCGA	Kidney	5e9708b3-e612-44df-9220-5afa3b51727b	43768	Corynebacterium matruchotii	27	0.00528542
TCGA	Kidney	5e9708b3-e612-44df-9220-5afa3b51727b	510516	Aspergillus oryzae RIB40	48	0.000628093
TCGA	Kidney	5e9708b3-e612-44df-9220-5afa3b51727b	548	Klebsiella aerogenes	59	0.0682474
TCGA	Kidney	5e9708b3-e612-44df-9220-5afa3b51727b	562	Escherichia coli	14299	0.869688
TCGA	Kidney	5e9708b3-e612-44df-9220-5afa3b51727b	76775	Malassezia restricta	52	0.00282071
TCGA	Kidney	5ef92df8-2f33-4cb3-9270-bc3e89b0b1c3	1063	Cereibacter sphaeroides	36	0.000311978
TCGA	Kidney	5ef92df8-2f33-4cb3-9270-bc3e89b0b1c3	1282	Staphylococcus epidermidis	108	0.0448795
TCGA	Kidney	5ef92df8-2f33-4cb3-9270-bc3e89b0b1c3	1388	Alicyclobacillus acidocaldarius subsp acidocaldarius	16	0.0014257
TCGA	Kidney	5ef92df8-2f33-4cb3-9270-bc3e89b0b1c3	1404	Priestia megaterium	38	0.00241667
TCGA	Kidney	5ef92df8-2f33-4cb3-9270-bc3e89b0b1c3	1491	Clostridium botulinum	12	0.000208114
TCGA	Kidney	5ef92df8-2f33-4cb3-9270-bc3e89b0b1c3	1747	Cutibacterium acnes	147	0.0123073
TCGA	Kidney	5ef92df8-2f33-4cb3-9270-bc3e89b0b1c3	190721	Ralstonia insidiosa	52	0.0048855
TCGA	Kidney	5ef92df8-2f33-4cb3-9270-bc3e89b0b1c3	2306583	Halomonas sp JS92 SW72	41	0.000655957
TCGA	Kidney	5ef92df8-2f33-4cb3-9270-bc3e89b0b1c3	2500149	Salmonella phage TS13	104	0.00543299
TCGA	Kidney	5ef92df8-2f33-4cb3-9270-bc3e89b0b1c3	29442	Pseudomonas tolaasii	71	0.00521078
TCGA	Kidney	5ef92df8-2f33-4cb3-9270-bc3e89b0b1c3	33011	Cutibacterium granulosum	34	0.000802973
TCGA	Kidney	5ef92df8-2f33-4cb3-9270-bc3e89b0b1c3	332648	Botrytis cinerea B05 10	29	0.000465476
TCGA	Kidney	5ef92df8-2f33-4cb3-9270-bc3e89b0b1c3	35841	Caldibacillus thermoamylovorans	51	0.00349282
TCGA	Kidney	5ef92df8-2f33-4cb3-9270-bc3e89b0b1c3	40216	Acinetobacter radioresistens	18	0.00164762
TCGA	Kidney	5ef92df8-2f33-4cb3-9270-bc3e89b0b1c3	402626	Ralstonia pickettii 12J	37	0.00181488
TCGA	Kidney	5ef92df8-2f33-4cb3-9270-bc3e89b0b1c3	470	Acinetobacter baumannii	52	0.010513
TCGA	Kidney	5ef92df8-2f33-4cb3-9270-bc3e89b0b1c3	4896	Schizosaccharomyces pombe	67	0.000849855
TCGA	Kidney	5ef92df8-2f33-4cb3-9270-bc3e89b0b1c3	510516	Aspergillus oryzae RIB40	26	0.000326052
TCGA	Kidney	5ef92df8-2f33-4cb3-9270-bc3e89b0b1c3	55601	Vibrio anguillarum	30	0.00500161
TCGA	Kidney	5ef92df8-2f33-4cb3-9270-bc3e89b0b1c3	562	Escherichia coli	23982	0.953323
TCGA	Kidney	5ef92df8-2f33-4cb3-9270-bc3e89b0b1c3	573	Klebsiella pneumoniae	11	0.00370432
TCGA	Kidney	5ef92df8-2f33-4cb3-9270-bc3e89b0b1c3	76775	Malassezia restricta	129	0.00372646
TCGA	Kidney	5ef92df8-2f33-4cb3-9270-bc3e89b0b1c3	979556	Microbacterium testaceum StLB037	42	0.00732436
TCGA	Kidney	5f468fd6-dbd0-487f-8602-168878155474	1274359	Pseudomonas sihuiensis	77	0.0015402
TCGA	Kidney	5f468fd6-dbd0-487f-8602-168878155474	1275	Kocuria rosea	31	0.000530321
TCGA	Kidney	5f468fd6-dbd0-487f-8602-168878155474	1280	Staphylococcus aureus	16	0.0038617
TCGA	Kidney	5f468fd6-dbd0-487f-8602-168878155474	1282	Staphylococcus epidermidis	25	0.0614021
TCGA	Kidney	5f468fd6-dbd0-487f-8602-168878155474	1286	Staphylococcus simulans	23	0.000481857
TCGA	Kidney	5f468fd6-dbd0-487f-8602-168878155474	1302	Streptococcus gordonii	12	0.0133322
TCGA	Kidney	5f468fd6-dbd0-487f-8602-168878155474	1309	Streptococcus mutans	29	0.017215
TCGA	Kidney	5f468fd6-dbd0-487f-8602-168878155474	1358	Lactococcus lactis	19	0.00158408
TCGA	Kidney	5f468fd6-dbd0-487f-8602-168878155474	1491	Clostridium botulinum	14	0.000174096
TCGA	Kidney	5f468fd6-dbd0-487f-8602-168878155474	1747	Cutibacterium acnes	288	0.057517
TCGA	Kidney	5f468fd6-dbd0-487f-8602-168878155474	190721	Ralstonia insidiosa	46	0.00547389
TCGA	Kidney	5f468fd6-dbd0-487f-8602-168878155474	2057741	Bradyrhizobium sp SK17	139	0.0161394
TCGA	Kidney	5f468fd6-dbd0-487f-8602-168878155474	29382	Staphylococcus cohnii	36	0.0038233
TCGA	Kidney	5f468fd6-dbd0-487f-8602-168878155474	29442	Pseudomonas tolaasii	44	0.00325659
TCGA	Kidney	5f468fd6-dbd0-487f-8602-168878155474	29466	Veillonella parvula	11	0.000783013
TCGA	Kidney	5f468fd6-dbd0-487f-8602-168878155474	332648	Botrytis cinerea B05 10	19	0.000296304
TCGA	Kidney	5f468fd6-dbd0-487f-8602-168878155474	402626	Ralstonia pickettii 12J	48	0.00856919
TCGA	Kidney	5f468fd6-dbd0-487f-8602-168878155474	43675	Rothia mucilaginosa	111	0.00738938
TCGA	Kidney	5f468fd6-dbd0-487f-8602-168878155474	43768	Corynebacterium matruchotii	11	0.00126293
TCGA	Kidney	5f468fd6-dbd0-487f-8602-168878155474	510516	Aspergillus oryzae RIB40	3	0.000192335
TCGA	Kidney	5f468fd6-dbd0-487f-8602-168878155474	515393	Pseudomonas yamanorum	66	0.00421011
TCGA	Kidney	5f468fd6-dbd0-487f-8602-168878155474	562	Escherichia coli	8896	0.665999
TCGA	Kidney	5f468fd6-dbd0-487f-8602-168878155474	573	Klebsiella pneumoniae	12	0.00137252
TCGA	Kidney	5f468fd6-dbd0-487f-8602-168878155474	76775	Malassezia restricta	23	0.000320945
TCGA	Kidney	63e63d84-237e-429b-a97f-be55bb8cd563	1274359	Pseudomonas sihuiensis	39	0.000710027
TCGA	Kidney	63e63d84-237e-429b-a97f-be55bb8cd563	1282	Staphylococcus epidermidis	86	0.162997
TCGA	Kidney	63e63d84-237e-429b-a97f-be55bb8cd563	1587	Lactobacillus helveticus	22	0.00756423
TCGA	Kidney	63e63d84-237e-429b-a97f-be55bb8cd563	1747	Cutibacterium acnes	609	0.109656
TCGA	Kidney	63e63d84-237e-429b-a97f-be55bb8cd563	190721	Ralstonia insidiosa	62	0.0038298
TCGA	Kidney	63e63d84-237e-429b-a97f-be55bb8cd563	1958907	Staphylococcus phage Andhra	8980	0.00418929
TCGA	Kidney	63e63d84-237e-429b-a97f-be55bb8cd563	2057741	Bradyrhizobium sp SK17	59	0.025939
TCGA	Kidney	63e63d84-237e-429b-a97f-be55bb8cd563	283734	Staphylococcus pseudintermedius	1020	0.91411
TCGA	Kidney	63e63d84-237e-429b-a97f-be55bb8cd563	29388	Staphylococcus capitis	12	0.0242819
TCGA	Kidney	63e63d84-237e-429b-a97f-be55bb8cd563	294	Pseudomonas fluorescens	32	0.01767
TCGA	Kidney	63e63d84-237e-429b-a97f-be55bb8cd563	303	Pseudomonas putida	23	0.0108157
TCGA	Kidney	63e63d84-237e-429b-a97f-be55bb8cd563	33011	Cutibacterium granulosum	62	0.00316608
TCGA	Kidney	63e63d84-237e-429b-a97f-be55bb8cd563	40214	Acinetobacter johnsonii	33	0.00435613
TCGA	Kidney	63e63d84-237e-429b-a97f-be55bb8cd563	43675	Rothia mucilaginosa	15	0.000438203
TCGA	Kidney	63e63d84-237e-429b-a97f-be55bb8cd563	515393	Pseudomonas yamanorum	8	0.00610214
TCGA	Kidney	63e63d84-237e-429b-a97f-be55bb8cd563	562	Escherichia coli	19524	0.789092
TCGA	Kidney	63e63d84-237e-429b-a97f-be55bb8cd563	76775	Malassezia restricta	43	0.00119827
TCGA	Kidney	651937e1-dbc2-46cb-b101-ed0d9b6b8b7f	1063	Cereibacter sphaeroides	16	0.00012056
TCGA	Kidney	651937e1-dbc2-46cb-b101-ed0d9b6b8b7f	1173020	Chamaesiphon minutus PCC 6605	24	0.000777691
TCGA	Kidney	651937e1-dbc2-46cb-b101-ed0d9b6b8b7f	1173022	Crinalium epipsammum PCC 9333	157	0.001497
TCGA	Kidney	651937e1-dbc2-46cb-b101-ed0d9b6b8b7f	1173026	Gloeocapsa sp PCC 7428	56	0.000964601
TCGA	Kidney	651937e1-dbc2-46cb-b101-ed0d9b6b8b7f	1173027	Allocoleopsis franciscana PCC 7113	200	0.000629215
TCGA	Kidney	651937e1-dbc2-46cb-b101-ed0d9b6b8b7f	1188229	Gloeomargarita lithophora Alchichica D10	14	0.000181823
TCGA	Kidney	651937e1-dbc2-46cb-b101-ed0d9b6b8b7f	1274359	Pseudomonas sihuiensis	60	0.00718491
TCGA	Kidney	651937e1-dbc2-46cb-b101-ed0d9b6b8b7f	1282	Staphylococcus epidermidis	47	0.031111
TCGA	Kidney	651937e1-dbc2-46cb-b101-ed0d9b6b8b7f	1309	Streptococcus mutans	55	0.208001
TCGA	Kidney	651937e1-dbc2-46cb-b101-ed0d9b6b8b7f	1491	Clostridium botulinum	26	0.000723006
TCGA	Kidney	651937e1-dbc2-46cb-b101-ed0d9b6b8b7f	1660	Schaalia odontolytica	71	0.00391948
TCGA	Kidney	651937e1-dbc2-46cb-b101-ed0d9b6b8b7f	1747	Cutibacterium acnes	264	0.187881
TCGA	Kidney	651937e1-dbc2-46cb-b101-ed0d9b6b8b7f	179408	Oscillatoria nigro viridis PCC 7112	20	0.000165399
TCGA	Kidney	651937e1-dbc2-46cb-b101-ed0d9b6b8b7f	190721	Ralstonia insidiosa	52	0.00686024
TCGA	Kidney	651937e1-dbc2-46cb-b101-ed0d9b6b8b7f	1973483	Nostoc carneum NIES 2107	113	0.000551487
TCGA	Kidney	651937e1-dbc2-46cb-b101-ed0d9b6b8b7f	2057741	Bradyrhizobium sp SK17	44	0.0110461
TCGA	Kidney	651937e1-dbc2-46cb-b101-ed0d9b6b8b7f	2064643	Oxynema aestuarii AP17	114	0.0002748
TCGA	Kidney	651937e1-dbc2-46cb-b101-ed0d9b6b8b7f	2306583	Halomonas sp JS92 SW72	5	0.000323722
TCGA	Kidney	651937e1-dbc2-46cb-b101-ed0d9b6b8b7f	2500149	Salmonella phage TS13	222	0.00431241
TCGA	Kidney	651937e1-dbc2-46cb-b101-ed0d9b6b8b7f	29442	Pseudomonas tolaasii	29	0.000581961
TCGA	Kidney	651937e1-dbc2-46cb-b101-ed0d9b6b8b7f	29466	Veillonella parvula	10	0.000330819
TCGA	Kidney	651937e1-dbc2-46cb-b101-ed0d9b6b8b7f	446679	Nostoc sphaeroides	52	0.00143976
TCGA	Kidney	651937e1-dbc2-46cb-b101-ed0d9b6b8b7f	470	Acinetobacter baumannii	22	0.00591276
TCGA	Kidney	651937e1-dbc2-46cb-b101-ed0d9b6b8b7f	4896	Schizosaccharomyces pombe	18	7.88865e-05
TCGA	Kidney	651937e1-dbc2-46cb-b101-ed0d9b6b8b7f	515393	Pseudomonas yamanorum	42	0.00122132
TCGA	Kidney	651937e1-dbc2-46cb-b101-ed0d9b6b8b7f	544580	Actinomyces oris	26	0.011325
TCGA	Kidney	651937e1-dbc2-46cb-b101-ed0d9b6b8b7f	546871	Friedmanniella luteola	72	0.00170811
TCGA	Kidney	651937e1-dbc2-46cb-b101-ed0d9b6b8b7f	55601	Vibrio anguillarum	9	0.000455324
TCGA	Kidney	651937e1-dbc2-46cb-b101-ed0d9b6b8b7f	56110	Oscillatoria acuminata PCC 6304	24	0.000794045
TCGA	Kidney	651937e1-dbc2-46cb-b101-ed0d9b6b8b7f	562	Escherichia coli	13799	0.896085
TCGA	Kidney	651937e1-dbc2-46cb-b101-ed0d9b6b8b7f	573	Klebsiella pneumoniae	11	0.0018396
TCGA	Kidney	651937e1-dbc2-46cb-b101-ed0d9b6b8b7f	729	Haemophilus parainfluenzae	93	0.0354601
TCGA	Kidney	651937e1-dbc2-46cb-b101-ed0d9b6b8b7f	76775	Malassezia restricta	38	0.00501318
TCGA	Kidney	666b7828-2433-452a-9ae4-f93d8bb1dc07	1063	Cereibacter sphaeroides	20	0.000543929
TCGA	Kidney	666b7828-2433-452a-9ae4-f93d8bb1dc07	1280	Staphylococcus aureus	65	0.0241705
TCGA	Kidney	666b7828-2433-452a-9ae4-f93d8bb1dc07	1286	Staphylococcus simulans	75	0.00710951
TCGA	Kidney	666b7828-2433-452a-9ae4-f93d8bb1dc07	1725	Corynebacterium xerosis	60	0.0071683
TCGA	Kidney	666b7828-2433-452a-9ae4-f93d8bb1dc07	1747	Cutibacterium acnes	70	0.00322204
TCGA	Kidney	666b7828-2433-452a-9ae4-f93d8bb1dc07	190721	Ralstonia insidiosa	44	0.00244299
TCGA	Kidney	666b7828-2433-452a-9ae4-f93d8bb1dc07	2500149	Salmonella phage TS13	39	0.0060379
TCGA	Kidney	666b7828-2433-452a-9ae4-f93d8bb1dc07	29382	Staphylococcus cohnii	268	0.0052298
TCGA	Kidney	666b7828-2433-452a-9ae4-f93d8bb1dc07	29442	Pseudomonas tolaasii	721	0.00936131
TCGA	Kidney	666b7828-2433-452a-9ae4-f93d8bb1dc07	562	Escherichia coli	19826	0.844466
TCGA	Kidney	666b7828-2433-452a-9ae4-f93d8bb1dc07	562	Staphylococcus phage Andhra	8	0.844466
TCGA	Kidney	666b7828-2433-452a-9ae4-f93d8bb1dc07	573	Klebsiella pneumoniae	17	0.00218799
TCGA	Kidney	666b7828-2433-452a-9ae4-f93d8bb1dc07	76775	Malassezia restricta	17	0.00174474
TCGA	Kidney	66ff9376-212d-4048-868f-964036ba3903	1017	Capnocytophaga gingivalis	100	0.00307462
TCGA	Kidney	66ff9376-212d-4048-868f-964036ba3903	1063	Cereibacter sphaeroides	57	0.00139766
TCGA	Kidney	66ff9376-212d-4048-868f-964036ba3903	1173027	Allocoleopsis franciscana PCC 7113	53	0.000147813
TCGA	Kidney	66ff9376-212d-4048-868f-964036ba3903	1182590	Pseudomonas pseudoalcaligenes CECT 5344	29	0.0132347
TCGA	Kidney	66ff9376-212d-4048-868f-964036ba3903	119219	Cupriavidus metallidurans	20	0.00160208
TCGA	Kidney	66ff9376-212d-4048-868f-964036ba3903	122368	Cercospora beticola	71	4.86413e-05
TCGA	Kidney	66ff9376-212d-4048-868f-964036ba3903	1274359	Pseudomonas sihuiensis	31	0.0391356
TCGA	Kidney	66ff9376-212d-4048-868f-964036ba3903	1280	Staphylococcus aureus	50	0.0251416
TCGA	Kidney	66ff9376-212d-4048-868f-964036ba3903	1282	Staphylococcus epidermidis	122	0.323741
TCGA	Kidney	66ff9376-212d-4048-868f-964036ba3903	1282737	Flaviflexus salsibiostraticola	25	0.000623054
TCGA	Kidney	66ff9376-212d-4048-868f-964036ba3903	1283	Staphylococcus haemolyticus	38	0.103074
TCGA	Kidney	66ff9376-212d-4048-868f-964036ba3903	1290	Staphylococcus hominis	41	0.0608707
TCGA	Kidney	66ff9376-212d-4048-868f-964036ba3903	1302	Streptococcus gordonii	247	0.00563026
TCGA	Kidney	66ff9376-212d-4048-868f-964036ba3903	1379	Gemella haemolysans	272	0.0306689
TCGA	Kidney	66ff9376-212d-4048-868f-964036ba3903	1388	Alicyclobacillus acidocaldarius subsp acidocaldarius	52	0.00458408
TCGA	Kidney	66ff9376-212d-4048-868f-964036ba3903	1396	Bacillus cereus	40	0.00102391
TCGA	Kidney	66ff9376-212d-4048-868f-964036ba3903	1484109	Lichenicola cladoniae	75	0.00407413
TCGA	Kidney	66ff9376-212d-4048-868f-964036ba3903	1491	Clostridium botulinum	62	0.000495195
TCGA	Kidney	66ff9376-212d-4048-868f-964036ba3903	152682	Sphingomonas melonis	119	0.00142329
TCGA	Kidney	66ff9376-212d-4048-868f-964036ba3903	157687	Leptotrichia wadei	35	0.00406921
TCGA	Kidney	66ff9376-212d-4048-868f-964036ba3903	157691	Leptotrichia shahii	85	0.0294593
TCGA	Kidney	66ff9376-212d-4048-868f-964036ba3903	1660	Schaalia odontolytica	80	0.000979213
TCGA	Kidney	66ff9376-212d-4048-868f-964036ba3903	170573	Staphylococcus pettenkoferi	15	0.00434992
TCGA	Kidney	66ff9376-212d-4048-868f-964036ba3903	1747	Cutibacterium acnes	413	0.0479499
TCGA	Kidney	66ff9376-212d-4048-868f-964036ba3903	1768	Mycobacterium kansasii	33	0.00766263
TCGA	Kidney	66ff9376-212d-4048-868f-964036ba3903	1898684	Pseudomonas sp LPH1	11	0.00125743
TCGA	Kidney	66ff9376-212d-4048-868f-964036ba3903	1906742	Microbacterium sp BH 3 3 3	9	0.00276496
TCGA	Kidney	66ff9376-212d-4048-868f-964036ba3903	190721	Ralstonia insidiosa	176	0.095663
TCGA	Kidney	66ff9376-212d-4048-868f-964036ba3903	1958907	Staphylococcus phage Andhra	60	0.00396433
TCGA	Kidney	66ff9376-212d-4048-868f-964036ba3903	2047	Rothia dentocariosa	86	0.00176446
TCGA	Kidney	66ff9376-212d-4048-868f-964036ba3903	2057741	Bradyrhizobium sp SK17	86	0.0137039
TCGA	Kidney	66ff9376-212d-4048-868f-964036ba3903	2116657	Pulveribacter suum	16	0.000775406
TCGA	Kidney	66ff9376-212d-4048-868f-964036ba3903	2267833	Rhizobium oryzihabitans	79	0.00411714
TCGA	Kidney	66ff9376-212d-4048-868f-964036ba3903	2306583	Halomonas sp JS92 SW72	12	0.00246962
TCGA	Kidney	66ff9376-212d-4048-868f-964036ba3903	237258	Cloacibacterium normanense	10	0.000465015
TCGA	Kidney	66ff9376-212d-4048-868f-964036ba3903	2500149	Salmonella phage TS13	43	0.0186407
TCGA	Kidney	66ff9376-212d-4048-868f-964036ba3903	2500532	Paracoccus sp Arc7 R13	19	0.00235121
TCGA	Kidney	66ff9376-212d-4048-868f-964036ba3903	270351	Methylobacterium aquaticum	198	0.0133388
TCGA	Kidney	66ff9376-212d-4048-868f-964036ba3903	2718	Cardiobacterium hominis	17	0.000290048
TCGA	Kidney	66ff9376-212d-4048-868f-964036ba3903	28090	Acinetobacter lwoffii	71	0.00719297
TCGA	Kidney	66ff9376-212d-4048-868f-964036ba3903	28131	Prevotella intermedia	58	0.0126296
TCGA	Kidney	66ff9376-212d-4048-868f-964036ba3903	287	Pseudomonas aeruginosa	38	0.0642674
TCGA	Kidney	66ff9376-212d-4048-868f-964036ba3903	29382	Staphylococcus cohnii	160	0.102897
TCGA	Kidney	66ff9376-212d-4048-868f-964036ba3903	29385	Staphylococcus saprophyticus	74	0.0586309
TCGA	Kidney	66ff9376-212d-4048-868f-964036ba3903	29442	Pseudomonas tolaasii	140	0.00267235
TCGA	Kidney	66ff9376-212d-4048-868f-964036ba3903	29466	Veillonella parvula	38	0.000888761
TCGA	Kidney	66ff9376-212d-4048-868f-964036ba3903	300	Pseudomonas mendocina	11	0.00236804
TCGA	Kidney	66ff9376-212d-4048-868f-964036ba3903	316	Pseudomonas stutzeri	85	0.0593361
TCGA	Kidney	66ff9376-212d-4048-868f-964036ba3903	329	Ralstonia pickettii	25	0.0246209
TCGA	Kidney	66ff9376-212d-4048-868f-964036ba3903	332648	Botrytis cinerea B05 10	5	0.00044833
TCGA	Kidney	66ff9376-212d-4048-868f-964036ba3903	34062	Moraxella osloensis	37	0.00338903
TCGA	Kidney	66ff9376-212d-4048-868f-964036ba3903	35841	Caldibacillus thermoamylovorans	45	0.000946461
TCGA	Kidney	66ff9376-212d-4048-868f-964036ba3903	40214	Acinetobacter johnsonii	204	0.0713296
TCGA	Kidney	66ff9376-212d-4048-868f-964036ba3903	40216	Acinetobacter radioresistens	23	0.00332968
TCGA	Kidney	66ff9376-212d-4048-868f-964036ba3903	402626	Ralstonia pickettii	2	0.0226587
TCGA	Kidney	66ff9376-212d-4048-868f-964036ba3903	402626	Ralstonia pickettii 12J	50	0.0226587
TCGA	Kidney	66ff9376-212d-4048-868f-964036ba3903	43768	Corynebacterium matruchotii	166	0.272224
TCGA	Kidney	66ff9376-212d-4048-868f-964036ba3903	43771	Corynebacterium urealyticum	11	0.00455822
TCGA	Kidney	66ff9376-212d-4048-868f-964036ba3903	43990	Corynebacterium segmentosum	26	0.00481956
TCGA	Kidney	66ff9376-212d-4048-868f-964036ba3903	44283	Pasteurella multocida subsp multocida	29	0.000627957
TCGA	Kidney	66ff9376-212d-4048-868f-964036ba3903	46125	Abiotrophia defectiva	17	0.00198826
TCGA	Kidney	66ff9376-212d-4048-868f-964036ba3903	470	Acinetobacter baumannii	86	0.0423311
TCGA	Kidney	66ff9376-212d-4048-868f-964036ba3903	47671	Lautropia mirabilis	31	0.000386376
TCGA	Kidney	66ff9376-212d-4048-868f-964036ba3903	4896	Schizosaccharomyces pombe	41	0.000239087
TCGA	Kidney	66ff9376-212d-4048-868f-964036ba3903	510516	Aspergillus oryzae RIB40	33	0.000383917
TCGA	Kidney	66ff9376-212d-4048-868f-964036ba3903	55601	Vibrio anguillarum	57	0.00262853
TCGA	Kidney	66ff9376-212d-4048-868f-964036ba3903	562	Escherichia coli	17264	0.871809
TCGA	Kidney	66ff9376-212d-4048-868f-964036ba3903	573	Klebsiella pneumoniae	38	0.0119096
TCGA	Kidney	66ff9376-212d-4048-868f-964036ba3903	617123	Lachnoanaerobaculum umeaense	19	0.00110502
TCGA	Kidney	66ff9376-212d-4048-868f-964036ba3903	712357	Leptotrichia sp oral taxon 212	51	0.00245949
TCGA	Kidney	66ff9376-212d-4048-868f-964036ba3903	712368	Leptotrichia sp oral taxon 498	25	0.00933035
TCGA	Kidney	66ff9376-212d-4048-868f-964036ba3903	712710	Tannerella serpentiformis	18	0.00115839
TCGA	Kidney	66ff9376-212d-4048-868f-964036ba3903	741155	Pseudomonas alcaliphila JAB1	9	0.00819232
TCGA	Kidney	66ff9376-212d-4048-868f-964036ba3903	743525	Thermus scotoductus SA 01	27	0.027161
TCGA	Kidney	66ff9376-212d-4048-868f-964036ba3903	76123	Prevotella enoeca	12	0.000890729
TCGA	Kidney	66ff9376-212d-4048-868f-964036ba3903	76775	Malassezia restricta	53	0.0015237
TCGA	Kidney	66ff9376-212d-4048-868f-964036ba3903	796027	Sugiyamaella lignohabitans	13	8.18217e-05
TCGA	Kidney	66ff9376-212d-4048-868f-964036ba3903	84595	Gordonia polyisoprenivorans	19	0.000811017
TCGA	Kidney	66ff9376-212d-4048-868f-964036ba3903	85698	Achromobacter xylosoxidans	48	0.023409
TCGA	Kidney	66ff9376-212d-4048-868f-964036ba3903	979556	Microbacterium testaceum StLB037	18	0.0252378
TCGA	Kidney	6740a692-f136-4f79-9a7f-d1f5114a247e	1063	Cereibacter sphaeroides	20	0.00169433
TCGA	Kidney	6740a692-f136-4f79-9a7f-d1f5114a247e	1280	Staphylococcus aureus	2638	0.228372
TCGA	Kidney	6740a692-f136-4f79-9a7f-d1f5114a247e	1286	Staphylococcus simulans	132	0.0022356
TCGA	Kidney	6740a692-f136-4f79-9a7f-d1f5114a247e	1302	Streptococcus gordonii	29	0.00467138
TCGA	Kidney	6740a692-f136-4f79-9a7f-d1f5114a247e	1305	Streptococcus sanguinis	16	0.00137605
TCGA	Kidney	6740a692-f136-4f79-9a7f-d1f5114a247e	164546	Cupriavidus taiwanensis	19	0.000637424
TCGA	Kidney	6740a692-f136-4f79-9a7f-d1f5114a247e	1747	Cutibacterium acnes	44	0.0127165
TCGA	Kidney	6740a692-f136-4f79-9a7f-d1f5114a247e	190721	Ralstonia insidiosa	23	0.00403578
TCGA	Kidney	6740a692-f136-4f79-9a7f-d1f5114a247e	2500149	Salmonella phage TS13	110	0.00401553
TCGA	Kidney	6740a692-f136-4f79-9a7f-d1f5114a247e	29442	Pseudomonas tolaasii	3320	0.031764
TCGA	Kidney	6740a692-f136-4f79-9a7f-d1f5114a247e	402626	Ralstonia pickettii 12J	24	0.00345532
TCGA	Kidney	6740a692-f136-4f79-9a7f-d1f5114a247e	43768	Corynebacterium matruchotii	18	0.000979758
TCGA	Kidney	6740a692-f136-4f79-9a7f-d1f5114a247e	544580	Actinomyces oris	40	0.0754466
TCGA	Kidney	6740a692-f136-4f79-9a7f-d1f5114a247e	562	Escherichia coli	22713	0.872065
TCGA	Kidney	6740a692-f136-4f79-9a7f-d1f5114a247e	562	Staphylococcus phage Andhra	71	0.872065
TCGA	Kidney	6740a692-f136-4f79-9a7f-d1f5114a247e	76775	Malassezia restricta	9	0.00374812
TCGA	Kidney	6749ec3d-aae3-4d53-b0d3-5732e48e720a	1034889	Variovorax sp HW608	12	0.00293438
TCGA	Kidney	6749ec3d-aae3-4d53-b0d3-5732e48e720a	1063	Cereibacter sphaeroides	14	0.000221656
TCGA	Kidney	6749ec3d-aae3-4d53-b0d3-5732e48e720a	1082851	Comamonas serinivorans	5	0.00146642
TCGA	Kidney	6749ec3d-aae3-4d53-b0d3-5732e48e720a	119219	Cupriavidus metallidurans	13	0.00222752
TCGA	Kidney	6749ec3d-aae3-4d53-b0d3-5732e48e720a	1274359	Pseudomonas sihuiensis	33	0.00337396
TCGA	Kidney	6749ec3d-aae3-4d53-b0d3-5732e48e720a	1280	Staphylococcus aureus	14	0.0239841
TCGA	Kidney	6749ec3d-aae3-4d53-b0d3-5732e48e720a	1282	Staphylococcus epidermidis	20	0.0450825
TCGA	Kidney	6749ec3d-aae3-4d53-b0d3-5732e48e720a	1296669	Aquabacterium olei	43	0.0016602
TCGA	Kidney	6749ec3d-aae3-4d53-b0d3-5732e48e720a	139021	Dietzia psychralcaliphila	13	0.00110375
TCGA	Kidney	6749ec3d-aae3-4d53-b0d3-5732e48e720a	1491	Clostridium botulinum	62	0.000264146
TCGA	Kidney	6749ec3d-aae3-4d53-b0d3-5732e48e720a	1503054	Burkholderia stagnalis	11	0.000505615
TCGA	Kidney	6749ec3d-aae3-4d53-b0d3-5732e48e720a	164546	Cupriavidus taiwanensis	24	0.000316754
TCGA	Kidney	6749ec3d-aae3-4d53-b0d3-5732e48e720a	1658665	Mitsuaria sp 7	133	0.04977
TCGA	Kidney	6749ec3d-aae3-4d53-b0d3-5732e48e720a	1747	Cutibacterium acnes	449	0.199714
TCGA	Kidney	6749ec3d-aae3-4d53-b0d3-5732e48e720a	1768242	Paucibacter sp KCTC 42545	124	0.00589154
TCGA	Kidney	6749ec3d-aae3-4d53-b0d3-5732e48e720a	1795631	Variovorax sp PAMC 28711	6	0.00356338
TCGA	Kidney	6749ec3d-aae3-4d53-b0d3-5732e48e720a	179636	Alicycliphilus denitrificans	6	0.00498511
TCGA	Kidney	6749ec3d-aae3-4d53-b0d3-5732e48e720a	1842537	Hydrogenophaga sp RAC07	8	0.00253456
TCGA	Kidney	6749ec3d-aae3-4d53-b0d3-5732e48e720a	1842727	Rhodoferax koreense	20	0.00233546
TCGA	Kidney	6749ec3d-aae3-4d53-b0d3-5732e48e720a	190721	Ralstonia insidiosa	110	0.0113846
TCGA	Kidney	6749ec3d-aae3-4d53-b0d3-5732e48e720a	1958907	Staphylococcus phage Andhra	12	0.0160967
TCGA	Kidney	6749ec3d-aae3-4d53-b0d3-5732e48e720a	2005884	Thauera sp K11	31	0.000644072
TCGA	Kidney	6749ec3d-aae3-4d53-b0d3-5732e48e720a	2047	Rothia dentocariosa	28	0.000715
TCGA	Kidney	6749ec3d-aae3-4d53-b0d3-5732e48e720a	207745	Variovorax sp WDL1	10	0.000411393
TCGA	Kidney	6749ec3d-aae3-4d53-b0d3-5732e48e720a	2082386	Methylibium sp Pch M	26	0.00207232
TCGA	Kidney	6749ec3d-aae3-4d53-b0d3-5732e48e720a	2109913	Melaminivora sp SC2 9	10	0.000698427
TCGA	Kidney	6749ec3d-aae3-4d53-b0d3-5732e48e720a	2109914	Ottowia oryzae	6	0.000544006
TCGA	Kidney	6749ec3d-aae3-4d53-b0d3-5732e48e720a	2116657	Pulveribacter suum	6	0.000176639
TCGA	Kidney	6749ec3d-aae3-4d53-b0d3-5732e48e720a	2184519	Hydrogenophaga sp NH 16	11	0.00701589
TCGA	Kidney	6749ec3d-aae3-4d53-b0d3-5732e48e720a	225991	Comamonas aquatica	6	0.000674915
TCGA	Kidney	6749ec3d-aae3-4d53-b0d3-5732e48e720a	2267833	Rhizobium oryzihabitans	27	0.000419613
TCGA	Kidney	6749ec3d-aae3-4d53-b0d3-5732e48e720a	2488560	Pigmentiphaga sp H8	6	0.000581067
TCGA	Kidney	6749ec3d-aae3-4d53-b0d3-5732e48e720a	2500149	Salmonella phage TS13	29	0.0139653
TCGA	Kidney	6749ec3d-aae3-4d53-b0d3-5732e48e720a	2500532	Paracoccus sp Arc7 R13	20	0.000668534
TCGA	Kidney	6749ec3d-aae3-4d53-b0d3-5732e48e720a	2509614	Rhodoferax sediminis	14	0.00123488
TCGA	Kidney	6749ec3d-aae3-4d53-b0d3-5732e48e720a	2597701	Comamonas sp NLF 7 7	10	0.00113431
TCGA	Kidney	6749ec3d-aae3-4d53-b0d3-5732e48e720a	2651974	Hydrogenophaga sp BPS33	11	0.0069939
TCGA	Kidney	6749ec3d-aae3-4d53-b0d3-5732e48e720a	2697032	Xylophilus rhododendri	15	0.000195841
TCGA	Kidney	6749ec3d-aae3-4d53-b0d3-5732e48e720a	2714925	Diaphorobacter sp HDW4B	4	0.00141832
TCGA	Kidney	6749ec3d-aae3-4d53-b0d3-5732e48e720a	2716225	Hydrogenophaga sp BA0156	17	0.00943113
TCGA	Kidney	6749ec3d-aae3-4d53-b0d3-5732e48e720a	2728021	Duganella sp AF9R3	9	0.000304202
TCGA	Kidney	6749ec3d-aae3-4d53-b0d3-5732e48e720a	2741720	Rhodoferax sp BAB1	7	0.00271578
TCGA	Kidney	6749ec3d-aae3-4d53-b0d3-5732e48e720a	287	Pseudomonas aeruginosa	31	0.00132252
TCGA	Kidney	6749ec3d-aae3-4d53-b0d3-5732e48e720a	294	Pseudomonas fluorescens	28	0.00198966
TCGA	Kidney	6749ec3d-aae3-4d53-b0d3-5732e48e720a	29442	Pseudomonas tolaasii	6	NA
TCGA	Kidney	6749ec3d-aae3-4d53-b0d3-5732e48e720a	296591	Polaromonas sp JS666	10	0.00196564
TCGA	Kidney	6749ec3d-aae3-4d53-b0d3-5732e48e720a	300	Pseudomonas mendocina	14	0.00108469
TCGA	Kidney	6749ec3d-aae3-4d53-b0d3-5732e48e720a	303	Pseudomonas putida	22	0.00109544
TCGA	Kidney	6749ec3d-aae3-4d53-b0d3-5732e48e720a	305	Ralstonia solanacearum	150	0.00479598
TCGA	Kidney	6749ec3d-aae3-4d53-b0d3-5732e48e720a	316	Pseudomonas stutzeri	22	0.00221164
TCGA	Kidney	6749ec3d-aae3-4d53-b0d3-5732e48e720a	329	Ralstonia pickettii	8	0.0187289
TCGA	Kidney	6749ec3d-aae3-4d53-b0d3-5732e48e720a	34073	Variovorax paradoxus	22	0.00480281
TCGA	Kidney	6749ec3d-aae3-4d53-b0d3-5732e48e720a	358220	Acidovorax sp KKS102	13	0.00744976
TCGA	Kidney	6749ec3d-aae3-4d53-b0d3-5732e48e720a	365044	Polaromonas naphthalenivorans CJ2	10	0.00194824
TCGA	Kidney	6749ec3d-aae3-4d53-b0d3-5732e48e720a	365046	Ramlibacter tataouinensis TTB310	12	0.000335585
TCGA	Kidney	6749ec3d-aae3-4d53-b0d3-5732e48e720a	391735	Verminephrobacter eiseniae EF01 2	10	0.000578002
TCGA	Kidney	6749ec3d-aae3-4d53-b0d3-5732e48e720a	392593	Inhella inkyongensis	48	0.00547862
TCGA	Kidney	6749ec3d-aae3-4d53-b0d3-5732e48e720a	395495	Leptothrix cholodnii SP 6	45	0.00165979
TCGA	Kidney	6749ec3d-aae3-4d53-b0d3-5732e48e720a	40214	Acinetobacter johnsonii	18	0.00211682
TCGA	Kidney	6749ec3d-aae3-4d53-b0d3-5732e48e720a	40216	Acinetobacter radioresistens	33	0.00273449
TCGA	Kidney	6749ec3d-aae3-4d53-b0d3-5732e48e720a	402626	Ralstonia pickettii	2	0.026246
TCGA	Kidney	6749ec3d-aae3-4d53-b0d3-5732e48e720a	402626	Ralstonia pickettii 12J	159	0.026246
TCGA	Kidney	6749ec3d-aae3-4d53-b0d3-5732e48e720a	40324	Stenotrophomonas maltophilia	45	0.00088882
TCGA	Kidney	6749ec3d-aae3-4d53-b0d3-5732e48e720a	420662	Methylibium petroleiphilum PM1	17	0.000595995
TCGA	Kidney	6749ec3d-aae3-4d53-b0d3-5732e48e720a	434010	Hydrogenophaga sp PBL H3	5	0.00588741
TCGA	Kidney	6749ec3d-aae3-4d53-b0d3-5732e48e720a	43768	Corynebacterium matruchotii	13	0.00161497
TCGA	Kidney	6749ec3d-aae3-4d53-b0d3-5732e48e720a	47421	Hydrogenophaga pseudoflava	7	0.00127068
TCGA	Kidney	6749ec3d-aae3-4d53-b0d3-5732e48e720a	543728	Variovorax paradoxus S110	6	0.00226692
TCGA	Kidney	6749ec3d-aae3-4d53-b0d3-5732e48e720a	553814	Acidovorax carolinensis	32	0.00200367
TCGA	Kidney	6749ec3d-aae3-4d53-b0d3-5732e48e720a	562	Escherichia coli	20508	0.143882
TCGA	Kidney	6749ec3d-aae3-4d53-b0d3-5732e48e720a	595537	Variovorax paradoxus	3	0.00807075
TCGA	Kidney	6749ec3d-aae3-4d53-b0d3-5732e48e720a	595537	Variovorax paradoxus EPS	3	0.00807075
TCGA	Kidney	6749ec3d-aae3-4d53-b0d3-5732e48e720a	596154	Alicycliphilus denitrificans	7	0.00323984
TCGA	Kidney	6749ec3d-aae3-4d53-b0d3-5732e48e720a	596154	Alicycliphilus denitrificans K601	16	0.00323984
TCGA	Kidney	6749ec3d-aae3-4d53-b0d3-5732e48e720a	63	Vitreoscilla filiformis	13	0.00268006
TCGA	Kidney	6749ec3d-aae3-4d53-b0d3-5732e48e720a	639200	Sphaerotilus natans subsp sulfidivorans	60	0.0141188
TCGA	Kidney	6749ec3d-aae3-4d53-b0d3-5732e48e720a	741155	Pseudomonas alcaliphila JAB1	16	0.00159658
TCGA	Kidney	6749ec3d-aae3-4d53-b0d3-5732e48e720a	743009	Microbacterium oryzae	14	0.000319579
TCGA	Kidney	6749ec3d-aae3-4d53-b0d3-5732e48e720a	76731	Roseateles depolymerans	95	0.0031005
TCGA	Kidney	6749ec3d-aae3-4d53-b0d3-5732e48e720a	76775	Malassezia restricta	23	0.00161862
TCGA	Kidney	6749ec3d-aae3-4d53-b0d3-5732e48e720a	795665	Hydrogenophaga sp PBC	15	0.00760081
TCGA	Kidney	6749ec3d-aae3-4d53-b0d3-5732e48e720a	80866	Delftia acidovorans	8	0.00018211
TCGA	Kidney	6749ec3d-aae3-4d53-b0d3-5732e48e720a	80870	Acidovorax avenae subsp avenae	72	0.0192148
TCGA	Kidney	6749ec3d-aae3-4d53-b0d3-5732e48e720a	80880	Hylemonella gracilis	10	0.000187128
TCGA	Kidney	6749ec3d-aae3-4d53-b0d3-5732e48e720a	82633	Cupriavidus pauculus	5	0.00106977
TCGA	Kidney	6749ec3d-aae3-4d53-b0d3-5732e48e720a	85698	Achromobacter xylosoxidans	51	0.0014848
TCGA	Kidney	6749ec3d-aae3-4d53-b0d3-5732e48e720a	871742	Massilia flava	12	0.000475912
TCGA	Kidney	6749ec3d-aae3-4d53-b0d3-5732e48e720a	87883	Burkholderia multivorans	12	0.00561489
TCGA	Kidney	6749ec3d-aae3-4d53-b0d3-5732e48e720a	94132	Ramlibacter tataouinensis	9	0.00093584
TCGA	Kidney	6749ec3d-aae3-4d53-b0d3-5732e48e720a	946333	Rhizobacter gummiphilus	46	0.00593681
TCGA	Kidney	6749ec3d-aae3-4d53-b0d3-5732e48e720a	95486	Burkholderia cenocepacia	36	0.0037164
TCGA	Kidney	6749ec3d-aae3-4d53-b0d3-5732e48e720a	96344	Cupriavidus oxalaticus	6	0.000637965
TCGA	Kidney	6749ec3d-aae3-4d53-b0d3-5732e48e720a	983917	Rubrivivax gelatinosus IL144	52	0.0188898
TCGA	Kidney	67b48fde-8db7-453a-ac70-c338fef76d1c	108981	Acinetobacter schindleri	35	0.0256397
TCGA	Kidney	67b48fde-8db7-453a-ac70-c338fef76d1c	1491	Clostridium botulinum	16	0.000381467
TCGA	Kidney	67b48fde-8db7-453a-ac70-c338fef76d1c	164546	Cupriavidus taiwanensis	52	0.000351559
TCGA	Kidney	67b48fde-8db7-453a-ac70-c338fef76d1c	1747	Cutibacterium acnes	61	0.00942171
TCGA	Kidney	67b48fde-8db7-453a-ac70-c338fef76d1c	1773	Mycobacterium tuberculosis	28	0.00313993
TCGA	Kidney	67b48fde-8db7-453a-ac70-c338fef76d1c	190721	Ralstonia insidiosa	26	0.00438595
TCGA	Kidney	67b48fde-8db7-453a-ac70-c338fef76d1c	2184519	Hydrogenophaga sp NH 16	12	0.000286574
TCGA	Kidney	67b48fde-8db7-453a-ac70-c338fef76d1c	2500149	Salmonella phage TS13	54	0.00544754
TCGA	Kidney	67b48fde-8db7-453a-ac70-c338fef76d1c	29442	Pseudomonas tolaasii	61	0.000798411
TCGA	Kidney	67b48fde-8db7-453a-ac70-c338fef76d1c	316	Pseudomonas stutzeri	135	0.695784
TCGA	Kidney	67b48fde-8db7-453a-ac70-c338fef76d1c	33889	Brevibacterium casei	24	0.00591625
TCGA	Kidney	67b48fde-8db7-453a-ac70-c338fef76d1c	379731	Pseudomonas stutzeri	154	0.0450082
TCGA	Kidney	67b48fde-8db7-453a-ac70-c338fef76d1c	379731	Pseudomonas stutzeri A1501	10	0.0450082
TCGA	Kidney	67b48fde-8db7-453a-ac70-c338fef76d1c	40216	Acinetobacter radioresistens	91	0.0294573
TCGA	Kidney	67b48fde-8db7-453a-ac70-c338fef76d1c	40324	Stenotrophomonas maltophilia	39	0.00559981
TCGA	Kidney	67b48fde-8db7-453a-ac70-c338fef76d1c	55601	Vibrio anguillarum	23	0.0125334
TCGA	Kidney	67b48fde-8db7-453a-ac70-c338fef76d1c	562	Escherichia coli	18869	0.975409
TCGA	Kidney	67b48fde-8db7-453a-ac70-c338fef76d1c	76775	Malassezia restricta	28	0.000251575
TCGA	Kidney	6808a3b5-b9cd-45e7-a888-47ebeb735010	1274359	Pseudomonas sihuiensis	31	0.00333725
TCGA	Kidney	6808a3b5-b9cd-45e7-a888-47ebeb735010	1280	Staphylococcus aureus	33	0.00167115
TCGA	Kidney	6808a3b5-b9cd-45e7-a888-47ebeb735010	1282	Staphylococcus epidermidis	15	0.113945
TCGA	Kidney	6808a3b5-b9cd-45e7-a888-47ebeb735010	1286	Staphylococcus simulans	13	0.000396553
TCGA	Kidney	6808a3b5-b9cd-45e7-a888-47ebeb735010	1747	Cutibacterium acnes	448	0.097858
TCGA	Kidney	6808a3b5-b9cd-45e7-a888-47ebeb735010	190721	Ralstonia insidiosa	33	0.0034797
TCGA	Kidney	6808a3b5-b9cd-45e7-a888-47ebeb735010	2057741	Bradyrhizobium sp SK17	82	0.0079104
TCGA	Kidney	6808a3b5-b9cd-45e7-a888-47ebeb735010	2500149	Salmonella phage TS13	155	0.00374964
TCGA	Kidney	6808a3b5-b9cd-45e7-a888-47ebeb735010	29382	Staphylococcus cohnii	50	0.00110153
TCGA	Kidney	6808a3b5-b9cd-45e7-a888-47ebeb735010	29442	Pseudomonas tolaasii	217	0.00480408
TCGA	Kidney	6808a3b5-b9cd-45e7-a888-47ebeb735010	40214	Acinetobacter johnsonii	31	0.000958902
TCGA	Kidney	6808a3b5-b9cd-45e7-a888-47ebeb735010	40216	Acinetobacter radioresistens	62	0.00393596
TCGA	Kidney	6808a3b5-b9cd-45e7-a888-47ebeb735010	402626	Ralstonia pickettii 12J	21	0.00531652
TCGA	Kidney	6808a3b5-b9cd-45e7-a888-47ebeb735010	510516	Aspergillus oryzae RIB40	9	0.000249433
TCGA	Kidney	6808a3b5-b9cd-45e7-a888-47ebeb735010	548	Klebsiella aerogenes	12	0.0243706
TCGA	Kidney	6808a3b5-b9cd-45e7-a888-47ebeb735010	562	Escherichia coli	10577	0.69486
TCGA	Kidney	6808a3b5-b9cd-45e7-a888-47ebeb735010	76775	Malassezia restricta	50	0.00215507
TCGA	Kidney	6834bc84-328c-49be-b78e-61ffec46ef97	1063	Cereibacter sphaeroides	13	0.000264277
TCGA	Kidney	6834bc84-328c-49be-b78e-61ffec46ef97	1274359	Pseudomonas sihuiensis	44	0.0155564
TCGA	Kidney	6834bc84-328c-49be-b78e-61ffec46ef97	1280	Salmonella phage TS13	4	0.00382459
TCGA	Kidney	6834bc84-328c-49be-b78e-61ffec46ef97	1280	Staphylococcus aureus	70	0.00382459
TCGA	Kidney	6834bc84-328c-49be-b78e-61ffec46ef97	1282	Staphylococcus epidermidis	30	0.0252555
TCGA	Kidney	6834bc84-328c-49be-b78e-61ffec46ef97	134537	Paraburkholderia fungorum	35	0.00228006
TCGA	Kidney	6834bc84-328c-49be-b78e-61ffec46ef97	147802	Lactobacillus iners	23	0.00130487
TCGA	Kidney	6834bc84-328c-49be-b78e-61ffec46ef97	1491	Clostridium botulinum	8	0.000199036
TCGA	Kidney	6834bc84-328c-49be-b78e-61ffec46ef97	1502	Clostridium perfringens	36	0.00952887
TCGA	Kidney	6834bc84-328c-49be-b78e-61ffec46ef97	1528099	Lawsonella clevelandensis	41	0.000170586
TCGA	Kidney	6834bc84-328c-49be-b78e-61ffec46ef97	1584	Lactobacillus delbrueckii	53	0.0155676
TCGA	Kidney	6834bc84-328c-49be-b78e-61ffec46ef97	1747	Cutibacterium acnes	625	0.0824738
TCGA	Kidney	6834bc84-328c-49be-b78e-61ffec46ef97	190721	Ralstonia insidiosa	77	0.029402
TCGA	Kidney	6834bc84-328c-49be-b78e-61ffec46ef97	2057741	Bradyrhizobium sp SK17	78	0.0163232
TCGA	Kidney	6834bc84-328c-49be-b78e-61ffec46ef97	2184519	Hydrogenophaga sp NH 16	18	0.000145064
TCGA	Kidney	6834bc84-328c-49be-b78e-61ffec46ef97	235443	Cryptococcus neoformans var grubii H99	30	0.00119183
TCGA	Kidney	6834bc84-328c-49be-b78e-61ffec46ef97	2500149	Salmonella phage TS13	4756	0.0215928
TCGA	Kidney	6834bc84-328c-49be-b78e-61ffec46ef97	2702	Gardnerella vaginalis	38	0.00102205
TCGA	Kidney	6834bc84-328c-49be-b78e-61ffec46ef97	287	Pseudomonas aeruginosa	240	0.057478
TCGA	Kidney	6834bc84-328c-49be-b78e-61ffec46ef97	29442	Pseudomonas tolaasii	213	0.00257188
TCGA	Kidney	6834bc84-328c-49be-b78e-61ffec46ef97	34062	Moraxella osloensis	49	0.0154847
TCGA	Kidney	6834bc84-328c-49be-b78e-61ffec46ef97	38304	Corynebacterium tuberculostearicum	57	0.00987263
TCGA	Kidney	6834bc84-328c-49be-b78e-61ffec46ef97	40137	Afipia carboxidovorans	19	0.000479733
TCGA	Kidney	6834bc84-328c-49be-b78e-61ffec46ef97	40216	Acinetobacter radioresistens	20	0.000940212
TCGA	Kidney	6834bc84-328c-49be-b78e-61ffec46ef97	402626	Ralstonia pickettii 12J	39	0.00228281
TCGA	Kidney	6834bc84-328c-49be-b78e-61ffec46ef97	40324	Stenotrophomonas maltophilia	23	0.00216089
TCGA	Kidney	6834bc84-328c-49be-b78e-61ffec46ef97	470	Acinetobacter baumannii	27	0.0152617
TCGA	Kidney	6834bc84-328c-49be-b78e-61ffec46ef97	4896	Schizosaccharomyces pombe	22	0.000122829
TCGA	Kidney	6834bc84-328c-49be-b78e-61ffec46ef97	510516	Aspergillus oryzae RIB40	13	0.000326676
TCGA	Kidney	6834bc84-328c-49be-b78e-61ffec46ef97	515393	Pseudomonas yamanorum	289	0.00706456
TCGA	Kidney	6834bc84-328c-49be-b78e-61ffec46ef97	55601	Vibrio anguillarum	10	0.00227388
TCGA	Kidney	6834bc84-328c-49be-b78e-61ffec46ef97	562	Escherichia coli	27846	0.93184
TCGA	Kidney	6834bc84-328c-49be-b78e-61ffec46ef97	573	Klebsiella pneumoniae	13	0.00660587
TCGA	Kidney	6834bc84-328c-49be-b78e-61ffec46ef97	76775	Malassezia restricta	231	0.00798187
TCGA	Kidney	68dea349-39d0-4140-a458-9ce5b5835105	121627	Talaromyces rugulosus	26	0.000105317
TCGA	Kidney	68dea349-39d0-4140-a458-9ce5b5835105	1274359	Pseudomonas sihuiensis	27	0.00709836
TCGA	Kidney	68dea349-39d0-4140-a458-9ce5b5835105	1280	Staphylococcus aureus	59	0.03519
TCGA	Kidney	68dea349-39d0-4140-a458-9ce5b5835105	1282	Staphylococcus epidermidis	36	0.0533071
TCGA	Kidney	68dea349-39d0-4140-a458-9ce5b5835105	164546	Cupriavidus taiwanensis	33	0.000722067
TCGA	Kidney	68dea349-39d0-4140-a458-9ce5b5835105	1747	Cutibacterium acnes	216	0.183177
TCGA	Kidney	68dea349-39d0-4140-a458-9ce5b5835105	190721	Ralstonia insidiosa	56	0.0187257
TCGA	Kidney	68dea349-39d0-4140-a458-9ce5b5835105	2057741	Bradyrhizobium sp SK17	214	0.0221761
TCGA	Kidney	68dea349-39d0-4140-a458-9ce5b5835105	2500149	Salmonella phage TS13	42	0.00724916
TCGA	Kidney	68dea349-39d0-4140-a458-9ce5b5835105	29442	Pseudomonas tolaasii	133	0.00220846
TCGA	Kidney	68dea349-39d0-4140-a458-9ce5b5835105	29442	Salmonella phage TS13	3	0.00220846
TCGA	Kidney	68dea349-39d0-4140-a458-9ce5b5835105	332648	Botrytis cinerea B05 10	30	0.000734484
TCGA	Kidney	68dea349-39d0-4140-a458-9ce5b5835105	40214	Acinetobacter johnsonii	55	0.0101611
TCGA	Kidney	68dea349-39d0-4140-a458-9ce5b5835105	402626	Ralstonia pickettii 12J	23	0.00580649
TCGA	Kidney	68dea349-39d0-4140-a458-9ce5b5835105	510516	Aspergillus oryzae RIB40	12	0.000693532
TCGA	Kidney	68dea349-39d0-4140-a458-9ce5b5835105	562	Escherichia coli	13549	0.96719
TCGA	Kidney	68dea349-39d0-4140-a458-9ce5b5835105	578455	Thermothielavioides terrestris NRRL 8126	40	5.24837e-05
TCGA	Kidney	68dea349-39d0-4140-a458-9ce5b5835105	712357	Leptotrichia sp oral taxon 212	15	0.000977317
TCGA	Kidney	68dea349-39d0-4140-a458-9ce5b5835105	741155	Pseudomonas alcaliphila JAB1	16	0.00356349
TCGA	Kidney	68dea349-39d0-4140-a458-9ce5b5835105	76775	Malassezia restricta	31	0.000500778
TCGA	Kidney	6a0c3088-3411-4332-9b5e-73658117bf58	1063	Cereibacter sphaeroides	22	0.000343548
TCGA	Kidney	6a0c3088-3411-4332-9b5e-73658117bf58	1255	Pediococcus pentosaceus	40	0.00294369
TCGA	Kidney	6a0c3088-3411-4332-9b5e-73658117bf58	1274359	Pseudomonas sihuiensis	115	0.00249424
TCGA	Kidney	6a0c3088-3411-4332-9b5e-73658117bf58	1280	Staphylococcus aureus	25	0.00357135
TCGA	Kidney	6a0c3088-3411-4332-9b5e-73658117bf58	1282	Staphylococcus epidermidis	51	0.0140377
TCGA	Kidney	6a0c3088-3411-4332-9b5e-73658117bf58	1286	Staphylococcus simulans	49	0.000645639
TCGA	Kidney	6a0c3088-3411-4332-9b5e-73658117bf58	1290	Staphylococcus hominis	14	0.0644884
TCGA	Kidney	6a0c3088-3411-4332-9b5e-73658117bf58	1302	Streptococcus gordonii	25	0.00432892
TCGA	Kidney	6a0c3088-3411-4332-9b5e-73658117bf58	1305	Streptococcus sanguinis	18	0.00294417
TCGA	Kidney	6a0c3088-3411-4332-9b5e-73658117bf58	1308	Streptococcus thermophilus	42	0.016619
TCGA	Kidney	6a0c3088-3411-4332-9b5e-73658117bf58	1309	Streptococcus mutans	80	0.0408311
TCGA	Kidney	6a0c3088-3411-4332-9b5e-73658117bf58	1491	Clostridium botulinum	21	0.000252273
TCGA	Kidney	6a0c3088-3411-4332-9b5e-73658117bf58	1584	Lactobacillus delbrueckii	12	0.000362519
TCGA	Kidney	6a0c3088-3411-4332-9b5e-73658117bf58	164546	Cupriavidus taiwanensis	29	0.00135376
TCGA	Kidney	6a0c3088-3411-4332-9b5e-73658117bf58	1747	Cutibacterium acnes	715	0.0144883
TCGA	Kidney	6a0c3088-3411-4332-9b5e-73658117bf58	1906742	Microbacterium sp BH 3 3 3	9	0.00165913
TCGA	Kidney	6a0c3088-3411-4332-9b5e-73658117bf58	190721	Ralstonia insidiosa	97	0.00867372
TCGA	Kidney	6a0c3088-3411-4332-9b5e-73658117bf58	1958907	Staphylococcus phage Andhra	93	0.101306
TCGA	Kidney	6a0c3088-3411-4332-9b5e-73658117bf58	2047	Rothia dentocariosa	74	0.00119566
TCGA	Kidney	6a0c3088-3411-4332-9b5e-73658117bf58	2057741	Bradyrhizobium sp SK17	46	0.00539525
TCGA	Kidney	6a0c3088-3411-4332-9b5e-73658117bf58	2267833	Rhizobium oryzihabitans	57	0.000724568
TCGA	Kidney	6a0c3088-3411-4332-9b5e-73658117bf58	2603276	Methylobacterium sp WL1	22	0.00291312
TCGA	Kidney	6a0c3088-3411-4332-9b5e-73658117bf58	2702	Gardnerella vaginalis	62	0.00118386
TCGA	Kidney	6a0c3088-3411-4332-9b5e-73658117bf58	270351	Methylobacterium aquaticum	143	0.0459921
TCGA	Kidney	6a0c3088-3411-4332-9b5e-73658117bf58	28132	Prevotella melaninogenica	13	0.0162043
TCGA	Kidney	6a0c3088-3411-4332-9b5e-73658117bf58	29442	Pseudomonas tolaasii	530	0.00179307
TCGA	Kidney	6a0c3088-3411-4332-9b5e-73658117bf58	29442	Staphylococcus phage Andhra	29	0.00179307
TCGA	Kidney	6a0c3088-3411-4332-9b5e-73658117bf58	29466	Veillonella parvula	62	0.0074304
TCGA	Kidney	6a0c3088-3411-4332-9b5e-73658117bf58	329	Ralstonia pickettii	44	0.0367352
TCGA	Kidney	6a0c3088-3411-4332-9b5e-73658117bf58	33011	Cutibacterium granulosum	24	0.000772415
TCGA	Kidney	6a0c3088-3411-4332-9b5e-73658117bf58	40216	Acinetobacter radioresistens	36	0.00197107
TCGA	Kidney	6a0c3088-3411-4332-9b5e-73658117bf58	402626	Ralstonia pickettii	4	0.0104662
TCGA	Kidney	6a0c3088-3411-4332-9b5e-73658117bf58	402626	Ralstonia pickettii 12J	74	0.0104662
TCGA	Kidney	6a0c3088-3411-4332-9b5e-73658117bf58	40324	Stenotrophomonas maltophilia	279	0.00877153
TCGA	Kidney	6a0c3088-3411-4332-9b5e-73658117bf58	43768	Corynebacterium matruchotii	32	0.000725421
TCGA	Kidney	6a0c3088-3411-4332-9b5e-73658117bf58	470	Acinetobacter baumannii	64	0.00250883
TCGA	Kidney	6a0c3088-3411-4332-9b5e-73658117bf58	4896	Schizosaccharomyces pombe	25	0.000143461
TCGA	Kidney	6a0c3088-3411-4332-9b5e-73658117bf58	510516	Aspergillus oryzae RIB40	13	0.000314397
TCGA	Kidney	6a0c3088-3411-4332-9b5e-73658117bf58	54005	Peptoniphilus harei	45	0.000474526
TCGA	Kidney	6a0c3088-3411-4332-9b5e-73658117bf58	55601	Vibrio anguillarum	17	0.00050191
TCGA	Kidney	6a0c3088-3411-4332-9b5e-73658117bf58	562	Escherichia coli	23788	0.931165
TCGA	Kidney	6a0c3088-3411-4332-9b5e-73658117bf58	573	Klebsiella pneumoniae	14	0.0104612
TCGA	Kidney	6a0c3088-3411-4332-9b5e-73658117bf58	578455	Thermothielavioides terrestris NRRL 8126	18	0.000195512
TCGA	Kidney	6a0c3088-3411-4332-9b5e-73658117bf58	76775	Malassezia restricta	37	0.00350603
TCGA	Kidney	6a0c3088-3411-4332-9b5e-73658117bf58	979556	Microbacterium testaceum StLB037	18	0.00737428
TCGA	Kidney	6a3698b3-8d75-4dbc-a2ee-26911899fe89	1063	Cereibacter sphaeroides	11	0.000138419
TCGA	Kidney	6a3698b3-8d75-4dbc-a2ee-26911899fe89	1274359	Pseudomonas sihuiensis	33	0.00213518
TCGA	Kidney	6a3698b3-8d75-4dbc-a2ee-26911899fe89	164546	Cupriavidus taiwanensis	96	0.000313104
TCGA	Kidney	6a3698b3-8d75-4dbc-a2ee-26911899fe89	1658665	Mitsuaria sp 7	24	0.000714592
TCGA	Kidney	6a3698b3-8d75-4dbc-a2ee-26911899fe89	1747	Cutibacterium acnes	153	0.0306378
TCGA	Kidney	6a3698b3-8d75-4dbc-a2ee-26911899fe89	1768242	Paucibacter sp KCTC 42545	21	0.000335166
TCGA	Kidney	6a3698b3-8d75-4dbc-a2ee-26911899fe89	190721	Ralstonia insidiosa	56	0.00741778
TCGA	Kidney	6a3698b3-8d75-4dbc-a2ee-26911899fe89	1958907	Staphylococcus phage Andhra	1	0.0233504
TCGA	Kidney	6a3698b3-8d75-4dbc-a2ee-26911899fe89	237258	Cloacibacterium normanense	12	0.00072537
TCGA	Kidney	6a3698b3-8d75-4dbc-a2ee-26911899fe89	2500149	Salmonella phage TS13	15	0.000767667
TCGA	Kidney	6a3698b3-8d75-4dbc-a2ee-26911899fe89	29442	Pseudomonas tolaasii	29	0.00314417
TCGA	Kidney	6a3698b3-8d75-4dbc-a2ee-26911899fe89	35841	Caldibacillus thermoamylovorans	10	0.000262724
TCGA	Kidney	6a3698b3-8d75-4dbc-a2ee-26911899fe89	392593	Inhella inkyongensis	13	0.000188112
TCGA	Kidney	6a3698b3-8d75-4dbc-a2ee-26911899fe89	40216	Acinetobacter radioresistens	29	0.00288213
TCGA	Kidney	6a3698b3-8d75-4dbc-a2ee-26911899fe89	402626	Ralstonia pickettii 12J	36	0.000669523
TCGA	Kidney	6a3698b3-8d75-4dbc-a2ee-26911899fe89	44008	Enterococcus cecorum	21	0.000571911
TCGA	Kidney	6a3698b3-8d75-4dbc-a2ee-26911899fe89	562	Escherichia coli	16275	0.946172
TCGA	Kidney	6a3698b3-8d75-4dbc-a2ee-26911899fe89	76731	Roseateles depolymerans	17	0.000623868
TCGA	Kidney	6a3698b3-8d75-4dbc-a2ee-26911899fe89	76775	Malassezia restricta	24	0.00192548
TCGA	Kidney	6a3698b3-8d75-4dbc-a2ee-26911899fe89	983917	Rubrivivax gelatinosus IL144	17	0.00024052
TCGA	Kidney	6a376f41-b8f4-4a0e-aca6-89dd33f4baff	105219	Ralstonia mannitolilytica	27	0.00115925
TCGA	Kidney	6a376f41-b8f4-4a0e-aca6-89dd33f4baff	1063	Cereibacter sphaeroides	20	0.000635959
TCGA	Kidney	6a376f41-b8f4-4a0e-aca6-89dd33f4baff	1112204	Gordonia polyisoprenivorans VH2	227	0.0672588
TCGA	Kidney	6a376f41-b8f4-4a0e-aca6-89dd33f4baff	1274359	Pseudomonas sihuiensis	35	0.00353281
TCGA	Kidney	6a376f41-b8f4-4a0e-aca6-89dd33f4baff	1279085	Fusarium fujikuroi IMI 58289	76	0.010759
TCGA	Kidney	6a376f41-b8f4-4a0e-aca6-89dd33f4baff	1282	Staphylococcus epidermidis	36	0.0641428
TCGA	Kidney	6a376f41-b8f4-4a0e-aca6-89dd33f4baff	1283	Staphylococcus haemolyticus	19	0.0740409
TCGA	Kidney	6a376f41-b8f4-4a0e-aca6-89dd33f4baff	13689	Sphingomonas paucimobilis	13	0.00262986
TCGA	Kidney	6a376f41-b8f4-4a0e-aca6-89dd33f4baff	152682	Sphingomonas melonis	132	0.0731799
TCGA	Kidney	6a376f41-b8f4-4a0e-aca6-89dd33f4baff	164546	Cupriavidus taiwanensis	23	0.000395894
TCGA	Kidney	6a376f41-b8f4-4a0e-aca6-89dd33f4baff	1747	Cutibacterium acnes	489	0.14029
TCGA	Kidney	6a376f41-b8f4-4a0e-aca6-89dd33f4baff	1768	Mycobacterium kansasii	28	0.00448595
TCGA	Kidney	6a376f41-b8f4-4a0e-aca6-89dd33f4baff	1842533	Acidovorax sp RAC01	40	0.00109385
TCGA	Kidney	6a376f41-b8f4-4a0e-aca6-89dd33f4baff	190721	Ralstonia insidiosa	148	0.0054677
TCGA	Kidney	6a376f41-b8f4-4a0e-aca6-89dd33f4baff	1940610	Phreatobacter stygius	30	0.00142155
TCGA	Kidney	6a376f41-b8f4-4a0e-aca6-89dd33f4baff	1958907	Staphylococcus phage Andhra	3	0.00909132
TCGA	Kidney	6a376f41-b8f4-4a0e-aca6-89dd33f4baff	1961362	Sphingomonas sp NIC1	11	0.000579472
TCGA	Kidney	6a376f41-b8f4-4a0e-aca6-89dd33f4baff	215580	Schlegelella thermodepolymerans	14	0.00045838
TCGA	Kidney	6a376f41-b8f4-4a0e-aca6-89dd33f4baff	2219696	Sphingomonas sp FARSPH	8	0.000462646
TCGA	Kidney	6a376f41-b8f4-4a0e-aca6-89dd33f4baff	2267833	Rhizobium oryzihabitans	78	0.00171995
TCGA	Kidney	6a376f41-b8f4-4a0e-aca6-89dd33f4baff	237258	Cloacibacterium normanense	17	0.00130882
TCGA	Kidney	6a376f41-b8f4-4a0e-aca6-89dd33f4baff	244734	Bradyrhizobium betae	27	0.00134834
TCGA	Kidney	6a376f41-b8f4-4a0e-aca6-89dd33f4baff	2478662	Acidovorax sp 1608163	21	0.00109385
TCGA	Kidney	6a376f41-b8f4-4a0e-aca6-89dd33f4baff	2490851	Pantoea sp CCBC3 3 1	15	0.00436827
TCGA	Kidney	6a376f41-b8f4-4a0e-aca6-89dd33f4baff	2500149	Salmonella phage TS13	15	0.00303837
TCGA	Kidney	6a376f41-b8f4-4a0e-aca6-89dd33f4baff	269660	Methylobacterium brachiatum	52	0.0059575
TCGA	Kidney	6a376f41-b8f4-4a0e-aca6-89dd33f4baff	288000	Bradyrhizobium sp BTAi1	19	0.00399217
TCGA	Kidney	6a376f41-b8f4-4a0e-aca6-89dd33f4baff	29442	Pseudomonas tolaasii	2009	0.00847165
TCGA	Kidney	6a376f41-b8f4-4a0e-aca6-89dd33f4baff	303	Pseudomonas putida	107	0.0311242
TCGA	Kidney	6a376f41-b8f4-4a0e-aca6-89dd33f4baff	339	Xanthomonas campestris	12	0.169477
TCGA	Kidney	6a376f41-b8f4-4a0e-aca6-89dd33f4baff	34073	Variovorax paradoxus	71	0.00100217
TCGA	Kidney	6a376f41-b8f4-4a0e-aca6-89dd33f4baff	358220	Acidovorax sp KKS102	43	0.00289094
TCGA	Kidney	6a376f41-b8f4-4a0e-aca6-89dd33f4baff	395495	Leptothrix cholodnii SP 6	21	0.00410631
TCGA	Kidney	6a376f41-b8f4-4a0e-aca6-89dd33f4baff	407035	Salinicoccus halodurans	28	0.000451142
TCGA	Kidney	6a376f41-b8f4-4a0e-aca6-89dd33f4baff	470	Acinetobacter baumannii	144	0.158837
TCGA	Kidney	6a376f41-b8f4-4a0e-aca6-89dd33f4baff	526227	Meiothermus silvanus DSM 9946	68	0.0189367
TCGA	Kidney	6a376f41-b8f4-4a0e-aca6-89dd33f4baff	562	Escherichia coli	1296	0.035742
TCGA	Kidney	6a376f41-b8f4-4a0e-aca6-89dd33f4baff	621456	Sphingomonas melonis	11	0.00794696
TCGA	Kidney	6a376f41-b8f4-4a0e-aca6-89dd33f4baff	621456	Sphingomonas melonis TY	38	0.00794696
TCGA	Kidney	6a376f41-b8f4-4a0e-aca6-89dd33f4baff	76775	Malassezia restricta	24	0.00693005
TCGA	Kidney	6a376f41-b8f4-4a0e-aca6-89dd33f4baff	82541	Cupriavidus gilardii	173	0.00468283
TCGA	Kidney	6a8e01b5-1f73-43b6-b26e-0ce39242b628	1063	Cereibacter sphaeroides	11	0.000142134
TCGA	Kidney	6a8e01b5-1f73-43b6-b26e-0ce39242b628	1274359	Pseudomonas sihuiensis	32	0.00490569
TCGA	Kidney	6a8e01b5-1f73-43b6-b26e-0ce39242b628	1286	Staphylococcus simulans	33	0.00163296
TCGA	Kidney	6a8e01b5-1f73-43b6-b26e-0ce39242b628	1396	Bacillus cereus	40	0.00139916
TCGA	Kidney	6a8e01b5-1f73-43b6-b26e-0ce39242b628	1528099	Lawsonella clevelandensis	37	0.00034571
TCGA	Kidney	6a8e01b5-1f73-43b6-b26e-0ce39242b628	1747	Cutibacterium acnes	138	0.0148248
TCGA	Kidney	6a8e01b5-1f73-43b6-b26e-0ce39242b628	1773	Mycobacterium tuberculosis	29	0.00238891
TCGA	Kidney	6a8e01b5-1f73-43b6-b26e-0ce39242b628	190721	Ralstonia insidiosa	37	0.00484492
TCGA	Kidney	6a8e01b5-1f73-43b6-b26e-0ce39242b628	1958907	Staphylococcus phage Andhra	5	0.033995
TCGA	Kidney	6a8e01b5-1f73-43b6-b26e-0ce39242b628	2057741	Bradyrhizobium sp SK17	94	0.0205728
TCGA	Kidney	6a8e01b5-1f73-43b6-b26e-0ce39242b628	29442	Pseudomonas tolaasii	28	0.00056214
TCGA	Kidney	6a8e01b5-1f73-43b6-b26e-0ce39242b628	40214	Acinetobacter johnsonii	55	0.0120294
TCGA	Kidney	6a8e01b5-1f73-43b6-b26e-0ce39242b628	40216	Acinetobacter radioresistens	45	0.00203704
TCGA	Kidney	6a8e01b5-1f73-43b6-b26e-0ce39242b628	402626	Ralstonia pickettii 12J	24	0.00177153
TCGA	Kidney	6a8e01b5-1f73-43b6-b26e-0ce39242b628	562	Escherichia coli	13198	0.68261
TCGA	Kidney	6a8e01b5-1f73-43b6-b26e-0ce39242b628	562	Staphylococcus phage Andhra	34	0.68261
TCGA	Kidney	6a8e01b5-1f73-43b6-b26e-0ce39242b628	573	Klebsiella pneumoniae	44	0.00271264
TCGA	Kidney	6a8e01b5-1f73-43b6-b26e-0ce39242b628	729	Haemophilus parainfluenzae	18	0.00164136
TCGA	Kidney	6a8e01b5-1f73-43b6-b26e-0ce39242b628	741155	Pseudomonas alcaliphila JAB1	11	0.00600231
TCGA	Kidney	6a8e01b5-1f73-43b6-b26e-0ce39242b628	76775	Malassezia restricta	53	0.00497266
TCGA	Kidney	6b83beed-ece3-4b90-afc4-fa89ac42e42a	1274359	Pseudomonas sihuiensis	16	0.00386786
TCGA	Kidney	6b83beed-ece3-4b90-afc4-fa89ac42e42a	1280	Staphylococcus aureus	22	0.00432225
TCGA	Kidney	6b83beed-ece3-4b90-afc4-fa89ac42e42a	1282	Staphylococcus epidermidis	16	0.0827289
TCGA	Kidney	6b83beed-ece3-4b90-afc4-fa89ac42e42a	1286	Staphylococcus simulans	9	0.00133919
TCGA	Kidney	6b83beed-ece3-4b90-afc4-fa89ac42e42a	1491	Clostridium botulinum	78	0.0194084
TCGA	Kidney	6b83beed-ece3-4b90-afc4-fa89ac42e42a	1502	Clostridium perfringens	24	0.0042963
TCGA	Kidney	6b83beed-ece3-4b90-afc4-fa89ac42e42a	1513	Clostridium tetani	13	0.0023705
TCGA	Kidney	6b83beed-ece3-4b90-afc4-fa89ac42e42a	1747	Cutibacterium acnes	194	0.0302411
TCGA	Kidney	6b83beed-ece3-4b90-afc4-fa89ac42e42a	1773	Mycobacterium tuberculosis	20	0.00195272
TCGA	Kidney	6b83beed-ece3-4b90-afc4-fa89ac42e42a	190721	Ralstonia insidiosa	38	0.0103496
TCGA	Kidney	6b83beed-ece3-4b90-afc4-fa89ac42e42a	1958907	Staphylococcus phage Andhra	170	0.0661228
TCGA	Kidney	6b83beed-ece3-4b90-afc4-fa89ac42e42a	2057741	Bradyrhizobium sp SK17	33	0.00131389
TCGA	Kidney	6b83beed-ece3-4b90-afc4-fa89ac42e42a	2184519	Hydrogenophaga sp NH 16	16	0.000225038
TCGA	Kidney	6b83beed-ece3-4b90-afc4-fa89ac42e42a	29442	Pseudomonas tolaasii	270	0.00896011
TCGA	Kidney	6b83beed-ece3-4b90-afc4-fa89ac42e42a	296591	Polaromonas sp JS666	23	0.00032461
TCGA	Kidney	6b83beed-ece3-4b90-afc4-fa89ac42e42a	40137	Afipia carboxidovorans	35	0.000547449
TCGA	Kidney	6b83beed-ece3-4b90-afc4-fa89ac42e42a	40214	Acinetobacter johnsonii	55	0.0155162
TCGA	Kidney	6b83beed-ece3-4b90-afc4-fa89ac42e42a	40216	Acinetobacter radioresistens	17	0.0136875
TCGA	Kidney	6b83beed-ece3-4b90-afc4-fa89ac42e42a	402626	Ralstonia pickettii 12J	22	0.00287841
TCGA	Kidney	6b83beed-ece3-4b90-afc4-fa89ac42e42a	44283	Pasteurella multocida subsp multocida	9	0.000361139
TCGA	Kidney	6b83beed-ece3-4b90-afc4-fa89ac42e42a	470	Acinetobacter baumannii	28	0.0142682
TCGA	Kidney	6b83beed-ece3-4b90-afc4-fa89ac42e42a	515393	Pseudomonas yamanorum	29	0.00261719
TCGA	Kidney	6b83beed-ece3-4b90-afc4-fa89ac42e42a	55601	Vibrio anguillarum	17	0.00490427
TCGA	Kidney	6b83beed-ece3-4b90-afc4-fa89ac42e42a	562	Escherichia coli	14355	0.95897
TCGA	Kidney	6b83beed-ece3-4b90-afc4-fa89ac42e42a	573	Klebsiella pneumoniae	12	0.0148584
TCGA	Kidney	6b83beed-ece3-4b90-afc4-fa89ac42e42a	741155	Pseudomonas alcaliphila JAB1	11	0.00887201
TCGA	Kidney	6b83beed-ece3-4b90-afc4-fa89ac42e42a	76775	Malassezia restricta	26	0.00332075
TCGA	Kidney	6cabddd1-7dc6-45d2-9141-8133784c9605	1280	Staphylococcus aureus	1428	0.0242383
TCGA	Kidney	6cabddd1-7dc6-45d2-9141-8133784c9605	1491	Clostridium botulinum	24	0.000180692
TCGA	Kidney	6cabddd1-7dc6-45d2-9141-8133784c9605	1747	Cutibacterium acnes	246	0.150275
TCGA	Kidney	6cabddd1-7dc6-45d2-9141-8133784c9605	1773	Mycobacterium tuberculosis	13	0.000670799
TCGA	Kidney	6cabddd1-7dc6-45d2-9141-8133784c9605	1870984	Anaerococcus mediterraneensis	19	0.000251172
TCGA	Kidney	6cabddd1-7dc6-45d2-9141-8133784c9605	190721	Ralstonia insidiosa	48	0.00919803
TCGA	Kidney	6cabddd1-7dc6-45d2-9141-8133784c9605	1958907	Staphylococcus phage Andhra	1	NA
TCGA	Kidney	6cabddd1-7dc6-45d2-9141-8133784c9605	2057741	Bradyrhizobium sp SK17	124	0.0145768
TCGA	Kidney	6cabddd1-7dc6-45d2-9141-8133784c9605	2500149	Salmonella phage TS13	24	0.00289429
TCGA	Kidney	6cabddd1-7dc6-45d2-9141-8133784c9605	29442	Pseudomonas tolaasii	22	0.000429165
TCGA	Kidney	6cabddd1-7dc6-45d2-9141-8133784c9605	43675	Rothia mucilaginosa	249	0.0210544
TCGA	Kidney	6cabddd1-7dc6-45d2-9141-8133784c9605	470	Acinetobacter baumannii	40	0.00230282
TCGA	Kidney	6cabddd1-7dc6-45d2-9141-8133784c9605	510516	Aspergillus oryzae RIB40	9	0.000780195
TCGA	Kidney	6cabddd1-7dc6-45d2-9141-8133784c9605	515393	Pseudomonas yamanorum	45	0.00637836
TCGA	Kidney	6cabddd1-7dc6-45d2-9141-8133784c9605	55601	Vibrio anguillarum	12	0.00173294
TCGA	Kidney	6cabddd1-7dc6-45d2-9141-8133784c9605	562	Escherichia coli	23422	0.977953
TCGA	Kidney	6cabddd1-7dc6-45d2-9141-8133784c9605	573	Klebsiella pneumoniae	35	0.00578896
TCGA	Kidney	6cabddd1-7dc6-45d2-9141-8133784c9605	76775	Malassezia restricta	32	0.00168778
TCGA	Kidney	6cc17f1f-5acf-4b48-b919-56b9db01f3be	1034889	Variovorax sp HW608	22	0.00324326
TCGA	Kidney	6cc17f1f-5acf-4b48-b919-56b9db01f3be	103855	Bordetella hinzii	37	0.00102759
TCGA	Kidney	6cc17f1f-5acf-4b48-b919-56b9db01f3be	105219	Ralstonia mannitolilytica	4	0.00264902
TCGA	Kidney	6cc17f1f-5acf-4b48-b919-56b9db01f3be	1063	Cereibacter sphaeroides	37	0.000174777
TCGA	Kidney	6cc17f1f-5acf-4b48-b919-56b9db01f3be	1076	Rhodopseudomonas palustris	32	0.000146428
TCGA	Kidney	6cc17f1f-5acf-4b48-b919-56b9db01f3be	1082851	Comamonas serinivorans	16	0.000860332
TCGA	Kidney	6cc17f1f-5acf-4b48-b919-56b9db01f3be	1182590	Pseudomonas pseudoalcaligenes CECT 5344	13	0.00324075
TCGA	Kidney	6cc17f1f-5acf-4b48-b919-56b9db01f3be	119219	Cupriavidus metallidurans	20	0.00376043
TCGA	Kidney	6cc17f1f-5acf-4b48-b919-56b9db01f3be	1246301	Variovorax paradoxus	7	0.00173088
TCGA	Kidney	6cc17f1f-5acf-4b48-b919-56b9db01f3be	1246301	Variovorax paradoxus B4	3	0.00173088
TCGA	Kidney	6cc17f1f-5acf-4b48-b919-56b9db01f3be	1252	Leuconostoc carnosum	30	0.00395361
TCGA	Kidney	6cc17f1f-5acf-4b48-b919-56b9db01f3be	1274359	Pseudomonas sihuiensis	64	0.00258583
TCGA	Kidney	6cc17f1f-5acf-4b48-b919-56b9db01f3be	1276	Kytococcus sedentarius	25	0.00451449
TCGA	Kidney	6cc17f1f-5acf-4b48-b919-56b9db01f3be	1280	Staphylococcus aureus	17	0.00675488
TCGA	Kidney	6cc17f1f-5acf-4b48-b919-56b9db01f3be	1282	Staphylococcus epidermidis	40	0.0225957
TCGA	Kidney	6cc17f1f-5acf-4b48-b919-56b9db01f3be	1296669	Aquabacterium olei	56	0.0115837
TCGA	Kidney	6cc17f1f-5acf-4b48-b919-56b9db01f3be	1302	Streptococcus gordonii	84	0.0202605
TCGA	Kidney	6cc17f1f-5acf-4b48-b919-56b9db01f3be	1396	Bacillus cereus	29	0.00131923
TCGA	Kidney	6cc17f1f-5acf-4b48-b919-56b9db01f3be	1404	Priestia megaterium	36	0.000422855
TCGA	Kidney	6cc17f1f-5acf-4b48-b919-56b9db01f3be	164546	Cupriavidus taiwanensis	75	0.0021591
TCGA	Kidney	6cc17f1f-5acf-4b48-b919-56b9db01f3be	1658665	Mitsuaria sp 7	228	0.118976
TCGA	Kidney	6cc17f1f-5acf-4b48-b919-56b9db01f3be	1735038	Oryzomicrobium terrae	12	0.000151151
TCGA	Kidney	6cc17f1f-5acf-4b48-b919-56b9db01f3be	1747	Cutibacterium acnes	694	0.331408
TCGA	Kidney	6cc17f1f-5acf-4b48-b919-56b9db01f3be	1768242	Paucibacter sp KCTC 42545	190	0.0306253
TCGA	Kidney	6cc17f1f-5acf-4b48-b919-56b9db01f3be	1773	Mycobacterium tuberculosis	10	0.00284057
TCGA	Kidney	6cc17f1f-5acf-4b48-b919-56b9db01f3be	1795631	Variovorax sp PAMC 28711	12	0.0106967
TCGA	Kidney	6cc17f1f-5acf-4b48-b919-56b9db01f3be	179636	Alicycliphilus denitrificans	9	0.00725682
TCGA	Kidney	6cc17f1f-5acf-4b48-b919-56b9db01f3be	1842533	Acidovorax sp RAC01	13	0.00466783
TCGA	Kidney	6cc17f1f-5acf-4b48-b919-56b9db01f3be	1842537	Hydrogenophaga sp RAC07	17	0.00422643
TCGA	Kidney	6cc17f1f-5acf-4b48-b919-56b9db01f3be	1842540	Methyloversatilis sp RAC08	6	0.000323899
TCGA	Kidney	6cc17f1f-5acf-4b48-b919-56b9db01f3be	1842727	Rhodoferax koreense	27	0.000882671
TCGA	Kidney	6cc17f1f-5acf-4b48-b919-56b9db01f3be	1844971	Curvibacter sp AEP1 3	11	0.000316726
TCGA	Kidney	6cc17f1f-5acf-4b48-b919-56b9db01f3be	1858609	Acidovorax sp T1	19	0.00177745
TCGA	Kidney	6cc17f1f-5acf-4b48-b919-56b9db01f3be	190721	Ralstonia insidiosa	388	0.020483
TCGA	Kidney	6cc17f1f-5acf-4b48-b919-56b9db01f3be	1958907	Staphylococcus phage Andhra	2	0.0703551
TCGA	Kidney	6cc17f1f-5acf-4b48-b919-56b9db01f3be	2005884	Thauera sp K11	60	0.00325323
TCGA	Kidney	6cc17f1f-5acf-4b48-b919-56b9db01f3be	2014887	Herbaspirillum robiniae	10	0.000629072
TCGA	Kidney	6cc17f1f-5acf-4b48-b919-56b9db01f3be	2047	Rothia dentocariosa	49	0.000863623
TCGA	Kidney	6cc17f1f-5acf-4b48-b919-56b9db01f3be	2057741	Bradyrhizobium sp SK17	33	0.0129094
TCGA	Kidney	6cc17f1f-5acf-4b48-b919-56b9db01f3be	2082386	Methylibium sp Pch M	32	0.00881427
TCGA	Kidney	6cc17f1f-5acf-4b48-b919-56b9db01f3be	2109913	Melaminivora sp SC2 9	10	0.000558349
TCGA	Kidney	6cc17f1f-5acf-4b48-b919-56b9db01f3be	2109914	Ottowia oryzae	21	0.00064861
TCGA	Kidney	6cc17f1f-5acf-4b48-b919-56b9db01f3be	2109915	Simplicispira suum	8	0.000363671
TCGA	Kidney	6cc17f1f-5acf-4b48-b919-56b9db01f3be	2116657	Pulveribacter suum	14	0.000573484
TCGA	Kidney	6cc17f1f-5acf-4b48-b919-56b9db01f3be	216778	Stenotrophomonas rhizophila	12	0.000369228
TCGA	Kidney	6cc17f1f-5acf-4b48-b919-56b9db01f3be	2184519	Hydrogenophaga sp NH 16	33	0.00216775
TCGA	Kidney	6cc17f1f-5acf-4b48-b919-56b9db01f3be	223967	Methylorubrum populi	19	0.00157531
TCGA	Kidney	6cc17f1f-5acf-4b48-b919-56b9db01f3be	225991	Comamonas aquatica	10	0.000616386
TCGA	Kidney	6cc17f1f-5acf-4b48-b919-56b9db01f3be	2267833	Rhizobium oryzihabitans	53	0.00078166
TCGA	Kidney	6cc17f1f-5acf-4b48-b919-56b9db01f3be	2495645	Actinobaculum sp 313	4	0.000174136
TCGA	Kidney	6cc17f1f-5acf-4b48-b919-56b9db01f3be	2500149	Salmonella phage TS13	25	0.0176308
TCGA	Kidney	6cc17f1f-5acf-4b48-b919-56b9db01f3be	2500532	Paracoccus sp Arc7 R13	10	0.000882013
TCGA	Kidney	6cc17f1f-5acf-4b48-b919-56b9db01f3be	2509614	Rhodoferax sediminis	18	0.00208539
TCGA	Kidney	6cc17f1f-5acf-4b48-b919-56b9db01f3be	2597701	Comamonas sp NLF 7 7	27	0.00130045
TCGA	Kidney	6cc17f1f-5acf-4b48-b919-56b9db01f3be	2600320	Nesterenkonia sp NBAIMH1	12	0.000202647
TCGA	Kidney	6cc17f1f-5acf-4b48-b919-56b9db01f3be	2651974	Hydrogenophaga sp BPS33	18	0.00468803
TCGA	Kidney	6cc17f1f-5acf-4b48-b919-56b9db01f3be	2697032	Xylophilus rhododendri	23	0.000407576
TCGA	Kidney	6cc17f1f-5acf-4b48-b919-56b9db01f3be	2714923	Acidovorax sp HDW3	10	0.00137334
TCGA	Kidney	6cc17f1f-5acf-4b48-b919-56b9db01f3be	2714924	Diaphorobacter sp HDW4A	11	0.000559928
TCGA	Kidney	6cc17f1f-5acf-4b48-b919-56b9db01f3be	2716225	Hydrogenophaga sp BA0156	28	0.00491742
TCGA	Kidney	6cc17f1f-5acf-4b48-b919-56b9db01f3be	2728020	Duganella sp GN2 R2	12	0.000132585
TCGA	Kidney	6cc17f1f-5acf-4b48-b919-56b9db01f3be	2741720	Rhodoferax sp BAB1	26	0.00249024
TCGA	Kidney	6cc17f1f-5acf-4b48-b919-56b9db01f3be	28095	Burkholderia gladioli	9	0.000650704
TCGA	Kidney	6cc17f1f-5acf-4b48-b919-56b9db01f3be	282217	Variovorax sp SRS16	13	0.002192
TCGA	Kidney	6cc17f1f-5acf-4b48-b919-56b9db01f3be	287	Pseudomonas aeruginosa	74	0.0107631
TCGA	Kidney	6cc17f1f-5acf-4b48-b919-56b9db01f3be	288000	Bradyrhizobium sp BTAi1	14	0.00129138
TCGA	Kidney	6cc17f1f-5acf-4b48-b919-56b9db01f3be	29382	Staphylococcus cohnii	15	0.000348109
TCGA	Kidney	6cc17f1f-5acf-4b48-b919-56b9db01f3be	294	Pseudomonas fluorescens	42	0.0136277
TCGA	Kidney	6cc17f1f-5acf-4b48-b919-56b9db01f3be	29442	Pseudomonas tolaasii	60	0.00236854
TCGA	Kidney	6cc17f1f-5acf-4b48-b919-56b9db01f3be	296591	Polaromonas sp JS666	14	0.00115547
TCGA	Kidney	6cc17f1f-5acf-4b48-b919-56b9db01f3be	300	Pseudomonas mendocina	13	0.00210044
TCGA	Kidney	6cc17f1f-5acf-4b48-b919-56b9db01f3be	303	Pseudomonas putida	44	0.0266213
TCGA	Kidney	6cc17f1f-5acf-4b48-b919-56b9db01f3be	305	Ralstonia solanacearum	143	0.0511884
TCGA	Kidney	6cc17f1f-5acf-4b48-b919-56b9db01f3be	316	Pseudomonas stutzeri	29	0.00518922
TCGA	Kidney	6cc17f1f-5acf-4b48-b919-56b9db01f3be	321983	Massilia albidiflava	23	0.000477019
TCGA	Kidney	6cc17f1f-5acf-4b48-b919-56b9db01f3be	321984	Massilia plicata	7	0.000288287
TCGA	Kidney	6cc17f1f-5acf-4b48-b919-56b9db01f3be	329	Ralstonia pickettii	3	0.156568
TCGA	Kidney	6cc17f1f-5acf-4b48-b919-56b9db01f3be	332648	Botrytis cinerea B05 10	11	0.000217201
TCGA	Kidney	6cc17f1f-5acf-4b48-b919-56b9db01f3be	338969	Rhodoferax ferrireducens T118	11	0.00319224
TCGA	Kidney	6cc17f1f-5acf-4b48-b919-56b9db01f3be	34073	Variovorax paradoxus	30	0.00962094
TCGA	Kidney	6cc17f1f-5acf-4b48-b919-56b9db01f3be	358220	Acidovorax sp KKS102	20	0.00393718
TCGA	Kidney	6cc17f1f-5acf-4b48-b919-56b9db01f3be	365044	Polaromonas naphthalenivorans CJ2	11	0.00109539
TCGA	Kidney	6cc17f1f-5acf-4b48-b919-56b9db01f3be	365046	Ramlibacter tataouinensis	3	0.00183999
TCGA	Kidney	6cc17f1f-5acf-4b48-b919-56b9db01f3be	365046	Ramlibacter tataouinensis TTB310	12	0.00183999
TCGA	Kidney	6cc17f1f-5acf-4b48-b919-56b9db01f3be	391735	Verminephrobacter eiseniae EF01 2	7	0.000348256
TCGA	Kidney	6cc17f1f-5acf-4b48-b919-56b9db01f3be	392593	Inhella inkyongensis	110	0.00973116
TCGA	Kidney	6cc17f1f-5acf-4b48-b919-56b9db01f3be	395495	Leptothrix cholodnii SP 6	66	0.0051852
TCGA	Kidney	6cc17f1f-5acf-4b48-b919-56b9db01f3be	40214	Acinetobacter johnsonii	64	0.00625981
TCGA	Kidney	6cc17f1f-5acf-4b48-b919-56b9db01f3be	40216	Acinetobacter radioresistens	129	0.0474102
TCGA	Kidney	6cc17f1f-5acf-4b48-b919-56b9db01f3be	402626	Ralstonia pickettii	62	0.0159507
TCGA	Kidney	6cc17f1f-5acf-4b48-b919-56b9db01f3be	402626	Ralstonia pickettii 12J	205	0.0159507
TCGA	Kidney	6cc17f1f-5acf-4b48-b919-56b9db01f3be	40324	Stenotrophomonas maltophilia	77	0.00123624
TCGA	Kidney	6cc17f1f-5acf-4b48-b919-56b9db01f3be	420662	Methylibium petroleiphilum PM1	34	0.00546511
TCGA	Kidney	6cc17f1f-5acf-4b48-b919-56b9db01f3be	426355	Methylobacterium radiotolerans JCM 2831	101	0.00436912
TCGA	Kidney	6cc17f1f-5acf-4b48-b919-56b9db01f3be	426428	Fusarium oxysporum f sp lycopersici 4287	17	0.000262569
TCGA	Kidney	6cc17f1f-5acf-4b48-b919-56b9db01f3be	428406	Ralstonia pickettii	29	0.0194538
TCGA	Kidney	6cc17f1f-5acf-4b48-b919-56b9db01f3be	428406	Ralstonia pickettii 12D	27	0.0194538
TCGA	Kidney	6cc17f1f-5acf-4b48-b919-56b9db01f3be	434008	Variovorax sp PBS H4	13	0.00585921
TCGA	Kidney	6cc17f1f-5acf-4b48-b919-56b9db01f3be	434010	Hydrogenophaga sp PBL H3	9	0.00207764
TCGA	Kidney	6cc17f1f-5acf-4b48-b919-56b9db01f3be	436515	Variovorax boronicumulans	8	0.00118104
TCGA	Kidney	6cc17f1f-5acf-4b48-b919-56b9db01f3be	43768	Corynebacterium matruchotii	15	0.0055778
TCGA	Kidney	6cc17f1f-5acf-4b48-b919-56b9db01f3be	47421	Hydrogenophaga pseudoflava	11	0.00407039
TCGA	Kidney	6cc17f1f-5acf-4b48-b919-56b9db01f3be	4896	Schizosaccharomyces pombe	31	0.000143744
TCGA	Kidney	6cc17f1f-5acf-4b48-b919-56b9db01f3be	510516	Aspergillus oryzae RIB40	12	0.000203083
TCGA	Kidney	6cc17f1f-5acf-4b48-b919-56b9db01f3be	543728	Variovorax paradoxus S110	6	0.00112453
TCGA	Kidney	6cc17f1f-5acf-4b48-b919-56b9db01f3be	54571	Streptomyces venezuelae	43	0.000908839
TCGA	Kidney	6cc17f1f-5acf-4b48-b919-56b9db01f3be	553814	Acidovorax carolinensis	43	0.00095911
TCGA	Kidney	6cc17f1f-5acf-4b48-b919-56b9db01f3be	55601	Vibrio anguillarum	37	0.000550226
TCGA	Kidney	6cc17f1f-5acf-4b48-b919-56b9db01f3be	562	Escherichia coli	12378	0.373224
TCGA	Kidney	6cc17f1f-5acf-4b48-b919-56b9db01f3be	596154	Alicycliphilus denitrificans	3	0.00154526
TCGA	Kidney	6cc17f1f-5acf-4b48-b919-56b9db01f3be	596154	Alicycliphilus denitrificans K601	28	0.00154526
TCGA	Kidney	6cc17f1f-5acf-4b48-b919-56b9db01f3be	63	Vitreoscilla filiformis	28	0.00451416
TCGA	Kidney	6cc17f1f-5acf-4b48-b919-56b9db01f3be	639200	Sphaerotilus natans subsp sulfidivorans	74	0.0132318
TCGA	Kidney	6cc17f1f-5acf-4b48-b919-56b9db01f3be	662548	Variovorax sp RA8	11	0.00183057
TCGA	Kidney	6cc17f1f-5acf-4b48-b919-56b9db01f3be	684552	Agrococcus carbonis	41	0.00024854
TCGA	Kidney	6cc17f1f-5acf-4b48-b919-56b9db01f3be	69	Lysobacter enzymogenes	12	0.00937699
TCGA	Kidney	6cc17f1f-5acf-4b48-b919-56b9db01f3be	741155	Pseudomonas alcaliphila JAB1	21	0.000974101
TCGA	Kidney	6cc17f1f-5acf-4b48-b919-56b9db01f3be	743009	Microbacterium oryzae	35	0.00520236
TCGA	Kidney	6cc17f1f-5acf-4b48-b919-56b9db01f3be	76731	Roseateles depolymerans	152	0.0639307
TCGA	Kidney	6cc17f1f-5acf-4b48-b919-56b9db01f3be	76775	Malassezia restricta	35	0.000626214
TCGA	Kidney	6cc17f1f-5acf-4b48-b919-56b9db01f3be	795665	Hydrogenophaga sp PBC	17	0.00348453
TCGA	Kidney	6cc17f1f-5acf-4b48-b919-56b9db01f3be	80866	Delftia acidovorans	33	0.000485985
TCGA	Kidney	6cc17f1f-5acf-4b48-b919-56b9db01f3be	80870	Acidovorax avenae subsp avenae	103	0.0162617
TCGA	Kidney	6cc17f1f-5acf-4b48-b919-56b9db01f3be	80880	Hylemonella gracilis	11	0.000435998
TCGA	Kidney	6cc17f1f-5acf-4b48-b919-56b9db01f3be	82633	Cupriavidus pauculus	12	0.0061185
TCGA	Kidney	6cc17f1f-5acf-4b48-b919-56b9db01f3be	84595	Gordonia polyisoprenivorans	11	0.000604293
TCGA	Kidney	6cc17f1f-5acf-4b48-b919-56b9db01f3be	85643	Thauera sp MZ1T	9	0.00177626
TCGA	Kidney	6cc17f1f-5acf-4b48-b919-56b9db01f3be	85698	Achromobacter xylosoxidans	80	0.00335093
TCGA	Kidney	6cc17f1f-5acf-4b48-b919-56b9db01f3be	863372	Herbaspirillum huttiense	9	0.000607099
TCGA	Kidney	6cc17f1f-5acf-4b48-b919-56b9db01f3be	87883	Burkholderia multivorans	14	0.00333156
TCGA	Kidney	6cc17f1f-5acf-4b48-b919-56b9db01f3be	926	Thiomonas intermedia	14	0.000973395
TCGA	Kidney	6cc17f1f-5acf-4b48-b919-56b9db01f3be	94132	Ramlibacter tataouinensis	14	0.00316362
TCGA	Kidney	6cc17f1f-5acf-4b48-b919-56b9db01f3be	945844	Massilia oculi	8	0.000311454
TCGA	Kidney	6cc17f1f-5acf-4b48-b919-56b9db01f3be	946333	Rhizobacter gummiphilus	65	0.00761527
TCGA	Kidney	6cc17f1f-5acf-4b48-b919-56b9db01f3be	95486	Burkholderia cenocepacia	57	0.00191685
TCGA	Kidney	6cc17f1f-5acf-4b48-b919-56b9db01f3be	96344	Cupriavidus oxalaticus	14	0.00630517
TCGA	Kidney	6cc17f1f-5acf-4b48-b919-56b9db01f3be	964	Herbaspirillum seropedicae	10	0.00121444
TCGA	Kidney	6cc17f1f-5acf-4b48-b919-56b9db01f3be	983917	Rubrivivax gelatinosus IL144	108	0.0784387
TCGA	Kidney	6dd12311-581d-46fd-9b98-6523b67ec2e4	1063	Cereibacter sphaeroides	29	0.000996942
TCGA	Kidney	6dd12311-581d-46fd-9b98-6523b67ec2e4	121627	Talaromyces rugulosus	38	0.00139985
TCGA	Kidney	6dd12311-581d-46fd-9b98-6523b67ec2e4	1274359	Pseudomonas sihuiensis	80	0.061342
TCGA	Kidney	6dd12311-581d-46fd-9b98-6523b67ec2e4	1280	Staphylococcus aureus	20	0.00523848
TCGA	Kidney	6dd12311-581d-46fd-9b98-6523b67ec2e4	1282	Staphylococcus epidermidis	19	0.0616136
TCGA	Kidney	6dd12311-581d-46fd-9b98-6523b67ec2e4	1396	Bacillus cereus	19	0.012565
TCGA	Kidney	6dd12311-581d-46fd-9b98-6523b67ec2e4	1491	Clostridium botulinum	16	0.000489768
TCGA	Kidney	6dd12311-581d-46fd-9b98-6523b67ec2e4	1747	Cutibacterium acnes	160	0.0891901
TCGA	Kidney	6dd12311-581d-46fd-9b98-6523b67ec2e4	190721	Ralstonia insidiosa	66	0.0425473
TCGA	Kidney	6dd12311-581d-46fd-9b98-6523b67ec2e4	1958907	Staphylococcus phage Andhra	82	0.0032751
TCGA	Kidney	6dd12311-581d-46fd-9b98-6523b67ec2e4	2267833	Rhizobium oryzihabitans	35	0.00125499
TCGA	Kidney	6dd12311-581d-46fd-9b98-6523b67ec2e4	2500149	Salmonella phage TS13	61	0.00563362
TCGA	Kidney	6dd12311-581d-46fd-9b98-6523b67ec2e4	2582905	Nocardioides sp S 1144	13	0.00678228
TCGA	Kidney	6dd12311-581d-46fd-9b98-6523b67ec2e4	2653852	Rubrobacter marinus	13	0.00370569
TCGA	Kidney	6dd12311-581d-46fd-9b98-6523b67ec2e4	270351	Methylobacterium aquaticum	97	0.0166477
TCGA	Kidney	6dd12311-581d-46fd-9b98-6523b67ec2e4	2712223	Nocardioides anomalus	6	0.00248614
TCGA	Kidney	6dd12311-581d-46fd-9b98-6523b67ec2e4	29382	Staphylococcus cohnii	56	0.438689
TCGA	Kidney	6dd12311-581d-46fd-9b98-6523b67ec2e4	29442	Pseudomonas tolaasii	88	0.00346589
TCGA	Kidney	6dd12311-581d-46fd-9b98-6523b67ec2e4	296591	Polaromonas sp JS666	11	0.000381175
TCGA	Kidney	6dd12311-581d-46fd-9b98-6523b67ec2e4	332648	Botrytis cinerea B05 10	22	0.000421803
TCGA	Kidney	6dd12311-581d-46fd-9b98-6523b67ec2e4	402626	Ralstonia pickettii 12J	15	0.0259407
TCGA	Kidney	6dd12311-581d-46fd-9b98-6523b67ec2e4	426428	Fusarium oxysporum f sp lycopersici 4287	23	0.000596159
TCGA	Kidney	6dd12311-581d-46fd-9b98-6523b67ec2e4	470	Acinetobacter baumannii	43	0.0106486
TCGA	Kidney	6dd12311-581d-46fd-9b98-6523b67ec2e4	510516	Aspergillus oryzae RIB40	164	0.00238171
TCGA	Kidney	6dd12311-581d-46fd-9b98-6523b67ec2e4	55601	Vibrio anguillarum	29	0.00695585
TCGA	Kidney	6dd12311-581d-46fd-9b98-6523b67ec2e4	562	Escherichia coli	28497	0.960652
TCGA	Kidney	6dd12311-581d-46fd-9b98-6523b67ec2e4	584	Proteus mirabilis	10	0.00126456
TCGA	Kidney	6dd12311-581d-46fd-9b98-6523b67ec2e4	76775	Malassezia restricta	62	0.00339603
TCGA	Kidney	6e9dbe91-43a5-4536-8188-7fd35f6281d6	1173022	Crinalium epipsammum PCC 9333	27	0.000254345
TCGA	Kidney	6e9dbe91-43a5-4536-8188-7fd35f6281d6	1274359	Pseudomonas sihuiensis	68	0.00311665
TCGA	Kidney	6e9dbe91-43a5-4536-8188-7fd35f6281d6	1280	Staphylococcus aureus	64	0.0123463
TCGA	Kidney	6e9dbe91-43a5-4536-8188-7fd35f6281d6	1282	Staphylococcus epidermidis	18	0.119156
TCGA	Kidney	6e9dbe91-43a5-4536-8188-7fd35f6281d6	1286	Staphylococcus simulans	11	0.00112486
TCGA	Kidney	6e9dbe91-43a5-4536-8188-7fd35f6281d6	1359	Lactococcus cremoris	102	0.0976733
TCGA	Kidney	6e9dbe91-43a5-4536-8188-7fd35f6281d6	1747	Cutibacterium acnes	351	0.130089
TCGA	Kidney	6e9dbe91-43a5-4536-8188-7fd35f6281d6	190721	Ralstonia insidiosa	38	0.0132485
TCGA	Kidney	6e9dbe91-43a5-4536-8188-7fd35f6281d6	2057741	Bradyrhizobium sp SK17	74	0.0228378
TCGA	Kidney	6e9dbe91-43a5-4536-8188-7fd35f6281d6	2500149	Salmonella phage TS13	145	0.00692261
TCGA	Kidney	6e9dbe91-43a5-4536-8188-7fd35f6281d6	2500532	Paracoccus sp Arc7 R13	18	0.0112488
TCGA	Kidney	6e9dbe91-43a5-4536-8188-7fd35f6281d6	2702	Gardnerella vaginalis	75	0.0102996
TCGA	Kidney	6e9dbe91-43a5-4536-8188-7fd35f6281d6	29382	Staphylococcus cohnii	63	0.00868211
TCGA	Kidney	6e9dbe91-43a5-4536-8188-7fd35f6281d6	29442	Pseudomonas tolaasii	147	0.00461501
TCGA	Kidney	6e9dbe91-43a5-4536-8188-7fd35f6281d6	316	Pseudomonas stutzeri	82	0.0323449
TCGA	Kidney	6e9dbe91-43a5-4536-8188-7fd35f6281d6	40214	Acinetobacter johnsonii	180	0.0249079
TCGA	Kidney	6e9dbe91-43a5-4536-8188-7fd35f6281d6	402626	Ralstonia pickettii 12J	22	0.00471281
TCGA	Kidney	6e9dbe91-43a5-4536-8188-7fd35f6281d6	426428	Fusarium oxysporum f sp lycopersici 4287	9	0.000175434
TCGA	Kidney	6e9dbe91-43a5-4536-8188-7fd35f6281d6	43990	Corynebacterium segmentosum	47	0.0128819
TCGA	Kidney	6e9dbe91-43a5-4536-8188-7fd35f6281d6	510516	Aspergillus oryzae RIB40	9	0.000401183
TCGA	Kidney	6e9dbe91-43a5-4536-8188-7fd35f6281d6	515393	Pseudomonas yamanorum	40	0.00342711
TCGA	Kidney	6e9dbe91-43a5-4536-8188-7fd35f6281d6	55601	Vibrio anguillarum	14	0.00090085
TCGA	Kidney	6e9dbe91-43a5-4536-8188-7fd35f6281d6	562	Escherichia coli	11422	0.931864
TCGA	Kidney	6e9dbe91-43a5-4536-8188-7fd35f6281d6	573	Klebsiella pneumoniae	19	0.00483163
TCGA	Kidney	6e9dbe91-43a5-4536-8188-7fd35f6281d6	71999	Kocuria palustris	25	0.0015584
TCGA	Kidney	6e9dbe91-43a5-4536-8188-7fd35f6281d6	76775	Malassezia restricta	96	0.00521799
TCGA	Kidney	6ec6b3ce-0574-41d8-b22e-b27f3418adc6	1274359	Pseudomonas sihuiensis	49	0.0086226
TCGA	Kidney	6ec6b3ce-0574-41d8-b22e-b27f3418adc6	1282	Staphylococcus epidermidis	88	0.206864
TCGA	Kidney	6ec6b3ce-0574-41d8-b22e-b27f3418adc6	1747	Cutibacterium acnes	103	0.0469539
TCGA	Kidney	6ec6b3ce-0574-41d8-b22e-b27f3418adc6	189426	Paenibacillus odorifer	216	0.174871
TCGA	Kidney	6ec6b3ce-0574-41d8-b22e-b27f3418adc6	190721	Ralstonia insidiosa	37	0.0185043
TCGA	Kidney	6ec6b3ce-0574-41d8-b22e-b27f3418adc6	1958907	Staphylococcus phage Andhra	30	0.00814408
TCGA	Kidney	6ec6b3ce-0574-41d8-b22e-b27f3418adc6	2057741	Bradyrhizobium sp SK17	48	0.00219245
TCGA	Kidney	6ec6b3ce-0574-41d8-b22e-b27f3418adc6	2500149	Salmonella phage TS13	21	0.005902
TCGA	Kidney	6ec6b3ce-0574-41d8-b22e-b27f3418adc6	270351	Methylobacterium aquaticum	37	0.0508005
TCGA	Kidney	6ec6b3ce-0574-41d8-b22e-b27f3418adc6	29382	Staphylococcus cohnii	43	0.107317
TCGA	Kidney	6ec6b3ce-0574-41d8-b22e-b27f3418adc6	29385	Staphylococcus saprophyticus	19	0.0812224
TCGA	Kidney	6ec6b3ce-0574-41d8-b22e-b27f3418adc6	29442	Pseudomonas tolaasii	103	0.0022488
TCGA	Kidney	6ec6b3ce-0574-41d8-b22e-b27f3418adc6	34073	Variovorax paradoxus	56	0.0926901
TCGA	Kidney	6ec6b3ce-0574-41d8-b22e-b27f3418adc6	402626	Ralstonia pickettii 12J	27	0.000907793
TCGA	Kidney	6ec6b3ce-0574-41d8-b22e-b27f3418adc6	470	Acinetobacter baumannii	92	0.00741125
TCGA	Kidney	6ec6b3ce-0574-41d8-b22e-b27f3418adc6	510516	Aspergillus oryzae RIB40	35	0.000297024
TCGA	Kidney	6ec6b3ce-0574-41d8-b22e-b27f3418adc6	525919	Anaerococcus prevotii DSM 20548	39	0.0218304
TCGA	Kidney	6ec6b3ce-0574-41d8-b22e-b27f3418adc6	55601	Vibrio anguillarum	39	0.00508447
TCGA	Kidney	6ec6b3ce-0574-41d8-b22e-b27f3418adc6	562	Escherichia coli	28714	0.957968
TCGA	Kidney	6ec6b3ce-0574-41d8-b22e-b27f3418adc6	861360	Glutamicibacter arilaitensis Re117	157	0.00426701
TCGA	Kidney	6f249b59-5a06-4397-8528-fe207be7a2f2	1274359	Pseudomonas sihuiensis	26	0.00234165
TCGA	Kidney	6f249b59-5a06-4397-8528-fe207be7a2f2	1282	Staphylococcus epidermidis	46	0.116294
TCGA	Kidney	6f249b59-5a06-4397-8528-fe207be7a2f2	1302	Streptococcus gordonii	26	0.00754939
TCGA	Kidney	6f249b59-5a06-4397-8528-fe207be7a2f2	1309	Streptococcus mutans	29	0.0824705
TCGA	Kidney	6f249b59-5a06-4397-8528-fe207be7a2f2	1358	Lactococcus lactis	22	0.00692507
TCGA	Kidney	6f249b59-5a06-4397-8528-fe207be7a2f2	1747	Cutibacterium acnes	783	0.309412
TCGA	Kidney	6f249b59-5a06-4397-8528-fe207be7a2f2	190721	Ralstonia insidiosa	47	0.00104562
TCGA	Kidney	6f249b59-5a06-4397-8528-fe207be7a2f2	1958907	Staphylococcus phage Andhra	17	0.00257454
TCGA	Kidney	6f249b59-5a06-4397-8528-fe207be7a2f2	2047	Rothia dentocariosa	25	0.00143651
TCGA	Kidney	6f249b59-5a06-4397-8528-fe207be7a2f2	2057741	Bradyrhizobium sp SK17	150	0.0539027
TCGA	Kidney	6f249b59-5a06-4397-8528-fe207be7a2f2	2267833	Rhizobium oryzihabitans	16	0.000498366
TCGA	Kidney	6f249b59-5a06-4397-8528-fe207be7a2f2	2500149	Salmonella phage TS13	37	0.000875847
TCGA	Kidney	6f249b59-5a06-4397-8528-fe207be7a2f2	28132	Prevotella melaninogenica	9	0.00352712
TCGA	Kidney	6f249b59-5a06-4397-8528-fe207be7a2f2	29379	Staphylococcus auricularis	13	0.00145467
TCGA	Kidney	6f249b59-5a06-4397-8528-fe207be7a2f2	29442	Pseudomonas tolaasii	55	0.00128093
TCGA	Kidney	6f249b59-5a06-4397-8528-fe207be7a2f2	29466	Veillonella parvula	24	0.00723184
TCGA	Kidney	6f249b59-5a06-4397-8528-fe207be7a2f2	40214	Acinetobacter johnsonii	26	0.00269528
TCGA	Kidney	6f249b59-5a06-4397-8528-fe207be7a2f2	402626	Ralstonia pickettii 12J	21	0.00103981
TCGA	Kidney	6f249b59-5a06-4397-8528-fe207be7a2f2	43768	Corynebacterium matruchotii	21	0.000564718
TCGA	Kidney	6f249b59-5a06-4397-8528-fe207be7a2f2	4896	Schizosaccharomyces pombe	17	9.1508e-05
TCGA	Kidney	6f249b59-5a06-4397-8528-fe207be7a2f2	515393	Pseudomonas yamanorum	78	0.00277995
TCGA	Kidney	6f249b59-5a06-4397-8528-fe207be7a2f2	544580	Actinomyces oris	31	0.0159868
TCGA	Kidney	6f249b59-5a06-4397-8528-fe207be7a2f2	55601	Vibrio anguillarum	38	0.00116495
TCGA	Kidney	6f249b59-5a06-4397-8528-fe207be7a2f2	562	Escherichia coli	22129	0.948367
TCGA	Kidney	6f249b59-5a06-4397-8528-fe207be7a2f2	741155	Pseudomonas alcaliphila JAB1	20	0.00225637
TCGA	Kidney	6f249b59-5a06-4397-8528-fe207be7a2f2	76775	Malassezia restricta	42	0.000990747
TCGA	Kidney	7109300e-d920-4baf-9507-69acf2eac917	1274359	Pseudomonas sihuiensis	20	0.00448776
TCGA	Kidney	7109300e-d920-4baf-9507-69acf2eac917	1280	Staphylococcus aureus	67	0.0224663
TCGA	Kidney	7109300e-d920-4baf-9507-69acf2eac917	1282	Staphylococcus epidermidis	40	0.0966641
TCGA	Kidney	7109300e-d920-4baf-9507-69acf2eac917	1286	Staphylococcus simulans	117	0.00226031
TCGA	Kidney	7109300e-d920-4baf-9507-69acf2eac917	129951	Human mastadenovirus C	31	0.350855
TCGA	Kidney	7109300e-d920-4baf-9507-69acf2eac917	1747	Cutibacterium acnes	468	0.126219
TCGA	Kidney	7109300e-d920-4baf-9507-69acf2eac917	190721	Ralstonia insidiosa	43	0.00386567
TCGA	Kidney	7109300e-d920-4baf-9507-69acf2eac917	1958907	Staphylococcus phage Andhra	8001	0.0276078
TCGA	Kidney	7109300e-d920-4baf-9507-69acf2eac917	2500149	Salmonella phage TS13	135	0.00293461
TCGA	Kidney	7109300e-d920-4baf-9507-69acf2eac917	287	Pseudomonas aeruginosa	29	0.00398226
TCGA	Kidney	7109300e-d920-4baf-9507-69acf2eac917	29382	Staphylococcus cohnii	140	0.000408534
TCGA	Kidney	7109300e-d920-4baf-9507-69acf2eac917	29442	Pseudomonas tolaasii	1134	0.00236772
TCGA	Kidney	7109300e-d920-4baf-9507-69acf2eac917	29466	Veillonella parvula	13	0.00142184
TCGA	Kidney	7109300e-d920-4baf-9507-69acf2eac917	303	Pseudomonas putida	74	0.0289901
TCGA	Kidney	7109300e-d920-4baf-9507-69acf2eac917	40216	Acinetobacter radioresistens	27	0.00512843
TCGA	Kidney	7109300e-d920-4baf-9507-69acf2eac917	402626	Ralstonia pickettii 12J	28	0.00594438
TCGA	Kidney	7109300e-d920-4baf-9507-69acf2eac917	40324	Stenotrophomonas maltophilia	29	0.0113603
TCGA	Kidney	7109300e-d920-4baf-9507-69acf2eac917	562	Escherichia coli	50700	0.511
TCGA	Kidney	7109300e-d920-4baf-9507-69acf2eac917	76775	Malassezia restricta	26	0.00347408
TCGA	Kidney	71710ac2-38e7-43a2-b5dd-62d22c853c20	1063	Cereibacter sphaeroides	17	0.000223477
TCGA	Kidney	71710ac2-38e7-43a2-b5dd-62d22c853c20	1274359	Pseudomonas sihuiensis	35	0.0165084
TCGA	Kidney	71710ac2-38e7-43a2-b5dd-62d22c853c20	1280	Staphylococcus aureus	21	0.0030848
TCGA	Kidney	71710ac2-38e7-43a2-b5dd-62d22c853c20	1282	Staphylococcus epidermidis	26	0.0136303
TCGA	Kidney	71710ac2-38e7-43a2-b5dd-62d22c853c20	152682	Sphingomonas melonis	14	0.00344674
TCGA	Kidney	71710ac2-38e7-43a2-b5dd-62d22c853c20	1747	Cutibacterium acnes	235	0.165603
TCGA	Kidney	71710ac2-38e7-43a2-b5dd-62d22c853c20	1898684	Pseudomonas sp LPH1	9	0.00519866
TCGA	Kidney	71710ac2-38e7-43a2-b5dd-62d22c853c20	1906742	Microbacterium sp BH 3 3 3	15	0.00229979
TCGA	Kidney	71710ac2-38e7-43a2-b5dd-62d22c853c20	190721	Ralstonia insidiosa	99	0.0123108
TCGA	Kidney	71710ac2-38e7-43a2-b5dd-62d22c853c20	2057741	Bradyrhizobium sp SK17	49	0.00854043
TCGA	Kidney	71710ac2-38e7-43a2-b5dd-62d22c853c20	2267833	Rhizobium oryzihabitans	29	0.000386429
TCGA	Kidney	71710ac2-38e7-43a2-b5dd-62d22c853c20	270351	Methylobacterium aquaticum	33	0.00207595
TCGA	Kidney	71710ac2-38e7-43a2-b5dd-62d22c853c20	280036	Sporisorium graminicola	4	0.00085489
TCGA	Kidney	71710ac2-38e7-43a2-b5dd-62d22c853c20	287	Pseudomonas aeruginosa	73	0.0306848
TCGA	Kidney	71710ac2-38e7-43a2-b5dd-62d22c853c20	294	Pseudomonas fluorescens	924	0.0766467
TCGA	Kidney	71710ac2-38e7-43a2-b5dd-62d22c853c20	29442	Pseudomonas tolaasii	43	0.000557366
TCGA	Kidney	71710ac2-38e7-43a2-b5dd-62d22c853c20	332648	Botrytis cinerea B05 10	17	0.000461692
TCGA	Kidney	71710ac2-38e7-43a2-b5dd-62d22c853c20	38304	Corynebacterium tuberculostearicum	60	0.00398893
TCGA	Kidney	71710ac2-38e7-43a2-b5dd-62d22c853c20	40214	Acinetobacter johnsonii	73	0.00887841
TCGA	Kidney	71710ac2-38e7-43a2-b5dd-62d22c853c20	402626	Ralstonia pickettii 12J	62	0.0258344
TCGA	Kidney	71710ac2-38e7-43a2-b5dd-62d22c853c20	43768	Corynebacterium matruchotii	21	0.00151891
TCGA	Kidney	71710ac2-38e7-43a2-b5dd-62d22c853c20	43771	Corynebacterium urealyticum	32	0.00498995
TCGA	Kidney	71710ac2-38e7-43a2-b5dd-62d22c853c20	488447	Burkholderia contaminans	28	0.000546858
TCGA	Kidney	71710ac2-38e7-43a2-b5dd-62d22c853c20	562	Escherichia coli	33363	0.976035
TCGA	Kidney	71710ac2-38e7-43a2-b5dd-62d22c853c20	741155	Pseudomonas alcaliphila JAB1	8	0.000962579
TCGA	Kidney	71710ac2-38e7-43a2-b5dd-62d22c853c20	76775	Malassezia restricta	78	0.00312232
TCGA	Kidney	71710ac2-38e7-43a2-b5dd-62d22c853c20	979556	Microbacterium testaceum StLB037	15	0.00409582
TCGA	Kidney	71710ac2-38e7-43a2-b5dd-62d22c853c20	98403	Drechmeria coniospora	8	3.2505e-05
TCGA	Kidney	72cb55a7-9cf6-439f-8ac8-a36ca59858ea	1063	Cereibacter sphaeroides	65	0.000295346
TCGA	Kidney	72cb55a7-9cf6-439f-8ac8-a36ca59858ea	1274359	Pseudomonas sihuiensis	49	0.00459357
TCGA	Kidney	72cb55a7-9cf6-439f-8ac8-a36ca59858ea	1280	Staphylococcus aureus	35	0.0137984
TCGA	Kidney	72cb55a7-9cf6-439f-8ac8-a36ca59858ea	1282	Staphylococcus epidermidis	25	0.0086263
TCGA	Kidney	72cb55a7-9cf6-439f-8ac8-a36ca59858ea	1290	Staphylococcus hominis	10	0.00853251
TCGA	Kidney	72cb55a7-9cf6-439f-8ac8-a36ca59858ea	164546	Cupriavidus taiwanensis	15	0.00155352
TCGA	Kidney	72cb55a7-9cf6-439f-8ac8-a36ca59858ea	1747	Cutibacterium acnes	478	0.0446226
TCGA	Kidney	72cb55a7-9cf6-439f-8ac8-a36ca59858ea	190721	Ralstonia insidiosa	67	0.00832871
TCGA	Kidney	72cb55a7-9cf6-439f-8ac8-a36ca59858ea	1958907	Staphylococcus phage Andhra	32	0.0114888
TCGA	Kidney	72cb55a7-9cf6-439f-8ac8-a36ca59858ea	2057741	Bradyrhizobium sp SK17	109	0.0289744
TCGA	Kidney	72cb55a7-9cf6-439f-8ac8-a36ca59858ea	2184519	Hydrogenophaga sp NH 16	118	0.000239779
TCGA	Kidney	72cb55a7-9cf6-439f-8ac8-a36ca59858ea	2267833	Rhizobium oryzihabitans	16	0.000669055
TCGA	Kidney	72cb55a7-9cf6-439f-8ac8-a36ca59858ea	2500149	Salmonella phage TS13	27	0.00823234
TCGA	Kidney	72cb55a7-9cf6-439f-8ac8-a36ca59858ea	294	Pseudomonas fluorescens	63	0.0423229
TCGA	Kidney	72cb55a7-9cf6-439f-8ac8-a36ca59858ea	303	Pseudomonas putida	36	0.0091034
TCGA	Kidney	72cb55a7-9cf6-439f-8ac8-a36ca59858ea	329	Ralstonia pickettii	27	0.0368216
TCGA	Kidney	72cb55a7-9cf6-439f-8ac8-a36ca59858ea	34062	Moraxella osloensis	34	0.00307546
TCGA	Kidney	72cb55a7-9cf6-439f-8ac8-a36ca59858ea	40137	Afipia carboxidovorans	22	0.000165429
TCGA	Kidney	72cb55a7-9cf6-439f-8ac8-a36ca59858ea	40214	Acinetobacter johnsonii	94	0.00206993
TCGA	Kidney	72cb55a7-9cf6-439f-8ac8-a36ca59858ea	40216	Acinetobacter radioresistens	33	0.00152268
TCGA	Kidney	72cb55a7-9cf6-439f-8ac8-a36ca59858ea	402626	Ralstonia pickettii 12J	74	0.00394389
TCGA	Kidney	72cb55a7-9cf6-439f-8ac8-a36ca59858ea	40324	Stenotrophomonas maltophilia	36	0.00228406
TCGA	Kidney	72cb55a7-9cf6-439f-8ac8-a36ca59858ea	43768	Corynebacterium matruchotii	26	0.000238549
TCGA	Kidney	72cb55a7-9cf6-439f-8ac8-a36ca59858ea	470	Acinetobacter baumannii	73	0.0154969
TCGA	Kidney	72cb55a7-9cf6-439f-8ac8-a36ca59858ea	515393	Pseudomonas yamanorum	34	0.00099167
TCGA	Kidney	72cb55a7-9cf6-439f-8ac8-a36ca59858ea	55601	Vibrio anguillarum	18	0.00044129
TCGA	Kidney	72cb55a7-9cf6-439f-8ac8-a36ca59858ea	562	Escherichia coli	13934	0.835221
TCGA	Kidney	72cb55a7-9cf6-439f-8ac8-a36ca59858ea	573	Klebsiella pneumoniae	10	0.00353803
TCGA	Kidney	72cb55a7-9cf6-439f-8ac8-a36ca59858ea	74426	Collinsella aerofaciens	32	0.00114929
TCGA	Kidney	72cb55a7-9cf6-439f-8ac8-a36ca59858ea	76775	Malassezia restricta	111	0.00549886
TCGA	Kidney	72cb55a7-9cf6-439f-8ac8-a36ca59858ea	78587	Asticcacaulis excentricus	14	0.000615986
TCGA	Kidney	734923a0-f5ce-43b0-855b-aa36bd90653b	1034889	Variovorax sp HW608	12	0.00231951
TCGA	Kidney	734923a0-f5ce-43b0-855b-aa36bd90653b	1063	Cereibacter sphaeroides	74	0.000254748
TCGA	Kidney	734923a0-f5ce-43b0-855b-aa36bd90653b	1082851	Comamonas serinivorans	7	0.00108441
TCGA	Kidney	734923a0-f5ce-43b0-855b-aa36bd90653b	1182590	Pseudomonas pseudoalcaligenes CECT 5344	10	0.000858458
TCGA	Kidney	734923a0-f5ce-43b0-855b-aa36bd90653b	119219	Cupriavidus metallidurans	21	0.000264404
TCGA	Kidney	734923a0-f5ce-43b0-855b-aa36bd90653b	1274359	Pseudomonas sihuiensis	38	0.0012461
TCGA	Kidney	734923a0-f5ce-43b0-855b-aa36bd90653b	1280	Staphylococcus aureus	50	0.00736277
TCGA	Kidney	734923a0-f5ce-43b0-855b-aa36bd90653b	1282	Staphylococcus epidermidis	33	0.0188376
TCGA	Kidney	734923a0-f5ce-43b0-855b-aa36bd90653b	1286	Staphylococcus simulans	10	0.00131518
TCGA	Kidney	734923a0-f5ce-43b0-855b-aa36bd90653b	1296669	Aquabacterium olei	22	0.000931173
TCGA	Kidney	734923a0-f5ce-43b0-855b-aa36bd90653b	1396	Bacillus cereus	49	0.000942292
TCGA	Kidney	734923a0-f5ce-43b0-855b-aa36bd90653b	1484693	Rhodoferax saidenbachensis	13	0.000533632
TCGA	Kidney	734923a0-f5ce-43b0-855b-aa36bd90653b	1491	Clostridium botulinum	36	0.000515884
TCGA	Kidney	734923a0-f5ce-43b0-855b-aa36bd90653b	1492898	Flavisolibacter tropicus	3	0.00141911
TCGA	Kidney	734923a0-f5ce-43b0-855b-aa36bd90653b	164546	Cupriavidus taiwanensis	33	0.000443091
TCGA	Kidney	734923a0-f5ce-43b0-855b-aa36bd90653b	1658665	Mitsuaria sp 7	113	0.0180397
TCGA	Kidney	734923a0-f5ce-43b0-855b-aa36bd90653b	1707785	Massilia sp WG5	19	0.00056815
TCGA	Kidney	734923a0-f5ce-43b0-855b-aa36bd90653b	1736675	Devosia sp A16	18	0.000199889
TCGA	Kidney	734923a0-f5ce-43b0-855b-aa36bd90653b	1747	Cutibacterium acnes	497	0.54577
TCGA	Kidney	734923a0-f5ce-43b0-855b-aa36bd90653b	1768242	Paucibacter sp KCTC 42545	169	0.00222764
TCGA	Kidney	734923a0-f5ce-43b0-855b-aa36bd90653b	179636	Alicycliphilus denitrificans	6	0.0012411
TCGA	Kidney	734923a0-f5ce-43b0-855b-aa36bd90653b	1842537	Hydrogenophaga sp RAC07	10	0.00288634
TCGA	Kidney	734923a0-f5ce-43b0-855b-aa36bd90653b	1842727	Rhodoferax koreense	23	0.000292796
TCGA	Kidney	734923a0-f5ce-43b0-855b-aa36bd90653b	1855912	Luteitalea pratensis	34	0.000701346
TCGA	Kidney	734923a0-f5ce-43b0-855b-aa36bd90653b	1858609	Acidovorax sp T1	12	0.00127532
TCGA	Kidney	734923a0-f5ce-43b0-855b-aa36bd90653b	1892855	Sphingosinicella sp BN140058	28	0.00114024
TCGA	Kidney	734923a0-f5ce-43b0-855b-aa36bd90653b	190721	Ralstonia insidiosa	139	0.0232878
TCGA	Kidney	734923a0-f5ce-43b0-855b-aa36bd90653b	1907575	Jatrophihabitans sp GAS493	29	0.000165344
TCGA	Kidney	734923a0-f5ce-43b0-855b-aa36bd90653b	1958907	Staphylococcus phage Andhra	15	0.024152
TCGA	Kidney	734923a0-f5ce-43b0-855b-aa36bd90653b	2005884	Thauera sp K11	37	0.00254867
TCGA	Kidney	734923a0-f5ce-43b0-855b-aa36bd90653b	2057741	Bradyrhizobium sp SK17	46	0.000320041
TCGA	Kidney	734923a0-f5ce-43b0-855b-aa36bd90653b	2082386	Methylibium sp Pch M	23	0.000972408
TCGA	Kidney	734923a0-f5ce-43b0-855b-aa36bd90653b	2109913	Melaminivora sp SC2 9	7	0.00024357
TCGA	Kidney	734923a0-f5ce-43b0-855b-aa36bd90653b	2109914	Ottowia oryzae	4	0.00019083
TCGA	Kidney	734923a0-f5ce-43b0-855b-aa36bd90653b	2116657	Pulveribacter suum	11	0.000226793
TCGA	Kidney	734923a0-f5ce-43b0-855b-aa36bd90653b	2184519	Hydrogenophaga sp NH 16	23	0.00200418
TCGA	Kidney	734923a0-f5ce-43b0-855b-aa36bd90653b	225991	Comamonas aquatica	4	0.000972881
TCGA	Kidney	734923a0-f5ce-43b0-855b-aa36bd90653b	2267833	Rhizobium oryzihabitans	52	0.000392637
TCGA	Kidney	734923a0-f5ce-43b0-855b-aa36bd90653b	2488560	Pigmentiphaga sp H8	11	0.000113038
TCGA	Kidney	734923a0-f5ce-43b0-855b-aa36bd90653b	2500149	Salmonella phage TS13	44	0.0186407
TCGA	Kidney	734923a0-f5ce-43b0-855b-aa36bd90653b	2509614	Rhodoferax sediminis	7	0.000333308
TCGA	Kidney	734923a0-f5ce-43b0-855b-aa36bd90653b	2597701	Comamonas sp NLF 7 7	11	0.000869491
TCGA	Kidney	734923a0-f5ce-43b0-855b-aa36bd90653b	2651974	Hydrogenophaga sp BPS33	12	0.00212829
TCGA	Kidney	734923a0-f5ce-43b0-855b-aa36bd90653b	266940	Kineococcus radiotolerans SRS30216 ATCC BAA 149	55	0.00111381
TCGA	Kidney	734923a0-f5ce-43b0-855b-aa36bd90653b	2697032	Xylophilus rhododendri	8	0.000127835
TCGA	Kidney	734923a0-f5ce-43b0-855b-aa36bd90653b	2714925	Diaphorobacter sp HDW4B	12	0.000400507
TCGA	Kidney	734923a0-f5ce-43b0-855b-aa36bd90653b	2716225	Hydrogenophaga sp BA0156	16	0.00255277
TCGA	Kidney	734923a0-f5ce-43b0-855b-aa36bd90653b	2741720	Rhodoferax sp BAB1	14	0.000189128
TCGA	Kidney	734923a0-f5ce-43b0-855b-aa36bd90653b	280036	Sporisorium graminicola	13	0.000192646
TCGA	Kidney	734923a0-f5ce-43b0-855b-aa36bd90653b	282217	Variovorax sp SRS16	8	0.00100227
TCGA	Kidney	734923a0-f5ce-43b0-855b-aa36bd90653b	285	Comamonas testosteroni	15	0.000951462
TCGA	Kidney	734923a0-f5ce-43b0-855b-aa36bd90653b	287	Pseudomonas aeruginosa	55	0.00491055
TCGA	Kidney	734923a0-f5ce-43b0-855b-aa36bd90653b	29382	Staphylococcus cohnii	95	0.000731131
TCGA	Kidney	734923a0-f5ce-43b0-855b-aa36bd90653b	29388	Staphylococcus capitis	9	0.00153765
TCGA	Kidney	734923a0-f5ce-43b0-855b-aa36bd90653b	29442	Pseudomonas tolaasii	48	0.00127732
TCGA	Kidney	734923a0-f5ce-43b0-855b-aa36bd90653b	303	Pseudomonas putida	29	0.00132982
TCGA	Kidney	734923a0-f5ce-43b0-855b-aa36bd90653b	305	Ralstonia solanacearum	308	0.00863478
TCGA	Kidney	734923a0-f5ce-43b0-855b-aa36bd90653b	316	Pseudomonas stutzeri	34	0.00125034
TCGA	Kidney	734923a0-f5ce-43b0-855b-aa36bd90653b	321983	Massilia albidiflava	15	0.00030863
TCGA	Kidney	734923a0-f5ce-43b0-855b-aa36bd90653b	329	Ralstonia pickettii	3	0.00869666
TCGA	Kidney	734923a0-f5ce-43b0-855b-aa36bd90653b	332648	Botrytis cinerea B05 10	29	0.000954875
TCGA	Kidney	734923a0-f5ce-43b0-855b-aa36bd90653b	34073	Variovorax paradoxus	29	0.00224476
TCGA	Kidney	734923a0-f5ce-43b0-855b-aa36bd90653b	358220	Acidovorax sp KKS102	9	0.0022682
TCGA	Kidney	734923a0-f5ce-43b0-855b-aa36bd90653b	363835	Sphingomonas ginsengisoli An et al 2013	46	0.00130432
TCGA	Kidney	734923a0-f5ce-43b0-855b-aa36bd90653b	365044	Polaromonas naphthalenivorans CJ2	3	0.000930141
TCGA	Kidney	734923a0-f5ce-43b0-855b-aa36bd90653b	365046	Ramlibacter tataouinensis	2	0.000503805
TCGA	Kidney	734923a0-f5ce-43b0-855b-aa36bd90653b	365046	Ramlibacter tataouinensis TTB310	18	0.000503805
TCGA	Kidney	734923a0-f5ce-43b0-855b-aa36bd90653b	367110	Neurospora crassa OR74A	22	0.000354559
TCGA	Kidney	734923a0-f5ce-43b0-855b-aa36bd90653b	392593	Inhella inkyongensis	57	0.00075895
TCGA	Kidney	734923a0-f5ce-43b0-855b-aa36bd90653b	395495	Leptothrix cholodnii SP 6	37	0.000511609
TCGA	Kidney	734923a0-f5ce-43b0-855b-aa36bd90653b	40214	Acinetobacter johnsonii	20	0.000754208
TCGA	Kidney	734923a0-f5ce-43b0-855b-aa36bd90653b	40216	Acinetobacter radioresistens	159	0.00342494
TCGA	Kidney	734923a0-f5ce-43b0-855b-aa36bd90653b	402626	Ralstonia pickettii	1	0.00289016
TCGA	Kidney	734923a0-f5ce-43b0-855b-aa36bd90653b	402626	Ralstonia pickettii 12J	120	0.00289016
TCGA	Kidney	734923a0-f5ce-43b0-855b-aa36bd90653b	40324	Stenotrophomonas maltophilia	77	0.000571076
TCGA	Kidney	734923a0-f5ce-43b0-855b-aa36bd90653b	420662	Methylibium petroleiphilum PM1	34	0.000346538
TCGA	Kidney	734923a0-f5ce-43b0-855b-aa36bd90653b	434010	Hydrogenophaga sp PBL H3	6	0.000379943
TCGA	Kidney	734923a0-f5ce-43b0-855b-aa36bd90653b	465721	Steroidobacter denitrificans	22	0.000350096
TCGA	Kidney	734923a0-f5ce-43b0-855b-aa36bd90653b	477641	Modestobacter marinus	61	0.000640653
TCGA	Kidney	734923a0-f5ce-43b0-855b-aa36bd90653b	4896	Schizosaccharomyces pombe	74	0.00028235
TCGA	Kidney	734923a0-f5ce-43b0-855b-aa36bd90653b	496014	Baekduia soli	34	0.000133546
TCGA	Kidney	734923a0-f5ce-43b0-855b-aa36bd90653b	5007	Brettanomyces bruxellensis	22	0.000273838
TCGA	Kidney	734923a0-f5ce-43b0-855b-aa36bd90653b	510516	Aspergillus oryzae RIB40	18	0.000544774
TCGA	Kidney	734923a0-f5ce-43b0-855b-aa36bd90653b	543728	Variovorax paradoxus S110	10	0.00165827
TCGA	Kidney	734923a0-f5ce-43b0-855b-aa36bd90653b	546874	Microlunatus sagamiharensis	327	0.00780849
TCGA	Kidney	734923a0-f5ce-43b0-855b-aa36bd90653b	553814	Acidovorax carolinensis	40	0.000736713
TCGA	Kidney	734923a0-f5ce-43b0-855b-aa36bd90653b	55601	Vibrio anguillarum	70	0.000773827
TCGA	Kidney	734923a0-f5ce-43b0-855b-aa36bd90653b	562	Escherichia coli	12825	0.0844018
TCGA	Kidney	734923a0-f5ce-43b0-855b-aa36bd90653b	573	Klebsiella pneumoniae	17	0.000541348
TCGA	Kidney	734923a0-f5ce-43b0-855b-aa36bd90653b	596154	Alicycliphilus denitrificans	1	0.00162463
TCGA	Kidney	734923a0-f5ce-43b0-855b-aa36bd90653b	596154	Alicycliphilus denitrificans K601	24	0.00162463
TCGA	Kidney	734923a0-f5ce-43b0-855b-aa36bd90653b	63	Vitreoscilla filiformis	21	0.00173779
TCGA	Kidney	734923a0-f5ce-43b0-855b-aa36bd90653b	639200	Sphaerotilus natans subsp sulfidivorans	53	0.000650384
TCGA	Kidney	734923a0-f5ce-43b0-855b-aa36bd90653b	661481	Flavisolibacter ginsenosidimutans	32	0.000482122
TCGA	Kidney	734923a0-f5ce-43b0-855b-aa36bd90653b	662548	Variovorax sp RA8	16	0.000507635
TCGA	Kidney	734923a0-f5ce-43b0-855b-aa36bd90653b	741155	Pseudomonas alcaliphila JAB1	13	0.00137214
TCGA	Kidney	734923a0-f5ce-43b0-855b-aa36bd90653b	76731	Roseateles depolymerans	112	0.00099284
TCGA	Kidney	734923a0-f5ce-43b0-855b-aa36bd90653b	76775	Malassezia restricta	66	0.00116632
TCGA	Kidney	734923a0-f5ce-43b0-855b-aa36bd90653b	795665	Hydrogenophaga sp PBC	9	0.00183941
TCGA	Kidney	734923a0-f5ce-43b0-855b-aa36bd90653b	80870	Acidovorax avenae subsp avenae	76	0.00479548
TCGA	Kidney	734923a0-f5ce-43b0-855b-aa36bd90653b	80880	Hylemonella gracilis	18	0.000225886
TCGA	Kidney	734923a0-f5ce-43b0-855b-aa36bd90653b	84595	Gordonia polyisoprenivorans	41	0.00114808
TCGA	Kidney	734923a0-f5ce-43b0-855b-aa36bd90653b	85698	Achromobacter xylosoxidans	75	0.000774183
TCGA	Kidney	734923a0-f5ce-43b0-855b-aa36bd90653b	926	Thiomonas intermedia	12	0.000457852
TCGA	Kidney	734923a0-f5ce-43b0-855b-aa36bd90653b	929713	Niabella soli DSM 19437	15	0.000256671
TCGA	Kidney	734923a0-f5ce-43b0-855b-aa36bd90653b	94132	Ramlibacter tataouinensis	11	0.000322539
TCGA	Kidney	734923a0-f5ce-43b0-855b-aa36bd90653b	946333	Rhizobacter gummiphilus	75	0.0021544
TCGA	Kidney	734923a0-f5ce-43b0-855b-aa36bd90653b	95486	Burkholderia cenocepacia	43	0.000910501
TCGA	Kidney	734923a0-f5ce-43b0-855b-aa36bd90653b	983917	Rubrivivax gelatinosus IL144	58	0.00388869
TCGA	Kidney	742a828a-1f14-422d-97c7-1fa496c6da2d	1063	Cereibacter sphaeroides	25	0.00936758
TCGA	Kidney	742a828a-1f14-422d-97c7-1fa496c6da2d	1141883	Massilia putida	175	0.00110964
TCGA	Kidney	742a828a-1f14-422d-97c7-1fa496c6da2d	1274359	Pseudomonas sihuiensis	37	0.00542993
TCGA	Kidney	742a828a-1f14-422d-97c7-1fa496c6da2d	1282	Staphylococcus epidermidis	43	0.273353
TCGA	Kidney	742a828a-1f14-422d-97c7-1fa496c6da2d	1286	Staphylococcus simulans	102	0.00100955
TCGA	Kidney	742a828a-1f14-422d-97c7-1fa496c6da2d	1302	Streptococcus gordonii	14	0.00855613
TCGA	Kidney	742a828a-1f14-422d-97c7-1fa496c6da2d	1308	Streptococcus thermophilus	10	0.0202528
TCGA	Kidney	742a828a-1f14-422d-97c7-1fa496c6da2d	164546	Cupriavidus taiwanensis	15	0.00109338
TCGA	Kidney	742a828a-1f14-422d-97c7-1fa496c6da2d	1747	Cutibacterium acnes	507	0.0809663
TCGA	Kidney	742a828a-1f14-422d-97c7-1fa496c6da2d	190721	Ralstonia insidiosa	62	0.0101267
TCGA	Kidney	742a828a-1f14-422d-97c7-1fa496c6da2d	1958907	Staphylococcus phage Andhra	5409	0.0363777
TCGA	Kidney	742a828a-1f14-422d-97c7-1fa496c6da2d	2057741	Bradyrhizobium sp SK17	38	0.0137714
TCGA	Kidney	742a828a-1f14-422d-97c7-1fa496c6da2d	2500149	Salmonella phage TS13	154	0.00827533
TCGA	Kidney	742a828a-1f14-422d-97c7-1fa496c6da2d	287	Pseudomonas aeruginosa	40	0.00473517
TCGA	Kidney	742a828a-1f14-422d-97c7-1fa496c6da2d	29382	Staphylococcus cohnii	107	0.00544942
TCGA	Kidney	742a828a-1f14-422d-97c7-1fa496c6da2d	29442	Pseudomonas tolaasii	1095	0.0132844
TCGA	Kidney	742a828a-1f14-422d-97c7-1fa496c6da2d	40216	Acinetobacter radioresistens	41	0.00647212
TCGA	Kidney	742a828a-1f14-422d-97c7-1fa496c6da2d	402626	Ralstonia pickettii 12J	24	0.0704403
TCGA	Kidney	742a828a-1f14-422d-97c7-1fa496c6da2d	562	Escherichia coli	11236	0.572275
TCGA	Kidney	742a828a-1f14-422d-97c7-1fa496c6da2d	76775	Malassezia restricta	54	0.00877753
TCGA	Kidney	742d5f44-39ea-43c1-8b3c-428142ed4c8f	1274359	Pseudomonas sihuiensis	57	0.00245321
TCGA	Kidney	742d5f44-39ea-43c1-8b3c-428142ed4c8f	1280	Staphylococcus aureus	31	0.0264063
TCGA	Kidney	742d5f44-39ea-43c1-8b3c-428142ed4c8f	1282	Staphylococcus epidermidis	102	0.103533
TCGA	Kidney	742d5f44-39ea-43c1-8b3c-428142ed4c8f	1290	Staphylococcus hominis	171	0.0959369
TCGA	Kidney	742d5f44-39ea-43c1-8b3c-428142ed4c8f	1302	Streptococcus gordonii	27	0.00281786
TCGA	Kidney	742d5f44-39ea-43c1-8b3c-428142ed4c8f	1305	Streptococcus sanguinis	17	0.00936908
TCGA	Kidney	742d5f44-39ea-43c1-8b3c-428142ed4c8f	1308	Streptococcus thermophilus	80	0.0325692
TCGA	Kidney	742d5f44-39ea-43c1-8b3c-428142ed4c8f	1309	Streptococcus mutans	57	0.113927
TCGA	Kidney	742d5f44-39ea-43c1-8b3c-428142ed4c8f	1358	Lactococcus lactis	33	0.0866344
TCGA	Kidney	742d5f44-39ea-43c1-8b3c-428142ed4c8f	1396	Bacillus cereus	20	0.00114739
TCGA	Kidney	742d5f44-39ea-43c1-8b3c-428142ed4c8f	1404	Priestia megaterium	6	0.00198852
TCGA	Kidney	742d5f44-39ea-43c1-8b3c-428142ed4c8f	147802	Lactobacillus iners	41	0.0403466
TCGA	Kidney	742d5f44-39ea-43c1-8b3c-428142ed4c8f	1491	Clostridium botulinum	30	0.00284814
TCGA	Kidney	742d5f44-39ea-43c1-8b3c-428142ed4c8f	152682	Sphingomonas melonis	67	0.00693189
TCGA	Kidney	742d5f44-39ea-43c1-8b3c-428142ed4c8f	156978	Corynebacterium imitans	66	0.00318173
TCGA	Kidney	742d5f44-39ea-43c1-8b3c-428142ed4c8f	157687	Leptotrichia wadei	22	0.0103614
TCGA	Kidney	742d5f44-39ea-43c1-8b3c-428142ed4c8f	164546	Cupriavidus taiwanensis	33	0.00113741
TCGA	Kidney	742d5f44-39ea-43c1-8b3c-428142ed4c8f	1747	Cutibacterium acnes	851	0.775789
TCGA	Kidney	742d5f44-39ea-43c1-8b3c-428142ed4c8f	1773	Mycobacterium tuberculosis	21	0.0069115
TCGA	Kidney	742d5f44-39ea-43c1-8b3c-428142ed4c8f	190721	Ralstonia insidiosa	90	0.00710864
TCGA	Kidney	742d5f44-39ea-43c1-8b3c-428142ed4c8f	2047	Rothia dentocariosa	42	0.000960159
TCGA	Kidney	742d5f44-39ea-43c1-8b3c-428142ed4c8f	2057741	Bradyrhizobium sp SK17	156	0.0700743
TCGA	Kidney	742d5f44-39ea-43c1-8b3c-428142ed4c8f	2184519	Hydrogenophaga sp NH 16	27	0.00048069
TCGA	Kidney	742d5f44-39ea-43c1-8b3c-428142ed4c8f	2267833	Rhizobium oryzihabitans	21	0.000613456
TCGA	Kidney	742d5f44-39ea-43c1-8b3c-428142ed4c8f	2306583	Halomonas sp JS92 SW72	31	0.00117809
TCGA	Kidney	742d5f44-39ea-43c1-8b3c-428142ed4c8f	2500149	Salmonella phage TS13	43	0.0115954
TCGA	Kidney	742d5f44-39ea-43c1-8b3c-428142ed4c8f	2500532	Paracoccus sp Arc7 R13	12	0.003437
TCGA	Kidney	742d5f44-39ea-43c1-8b3c-428142ed4c8f	29388	Staphylococcus capitis	13	0.0117624
TCGA	Kidney	742d5f44-39ea-43c1-8b3c-428142ed4c8f	294	Pseudomonas fluorescens	81	0.213404
TCGA	Kidney	742d5f44-39ea-43c1-8b3c-428142ed4c8f	29466	Veillonella parvula	49	0.00269807
TCGA	Kidney	742d5f44-39ea-43c1-8b3c-428142ed4c8f	300	Pseudomonas mendocina	12	0.00694323
TCGA	Kidney	742d5f44-39ea-43c1-8b3c-428142ed4c8f	316	Pseudomonas stutzeri	21	0.00264312
TCGA	Kidney	742d5f44-39ea-43c1-8b3c-428142ed4c8f	329	Ralstonia pickettii	40	0.00808002
TCGA	Kidney	742d5f44-39ea-43c1-8b3c-428142ed4c8f	332648	Botrytis cinerea B05 10	8	0.000301153
TCGA	Kidney	742d5f44-39ea-43c1-8b3c-428142ed4c8f	40214	Acinetobacter johnsonii	58	0.0127218
TCGA	Kidney	742d5f44-39ea-43c1-8b3c-428142ed4c8f	402626	Ralstonia pickettii	2	0.0280546
TCGA	Kidney	742d5f44-39ea-43c1-8b3c-428142ed4c8f	402626	Ralstonia pickettii 12J	28	0.0280546
TCGA	Kidney	742d5f44-39ea-43c1-8b3c-428142ed4c8f	43768	Corynebacterium matruchotii	39	0.00910097
TCGA	Kidney	742d5f44-39ea-43c1-8b3c-428142ed4c8f	44283	Pasteurella multocida subsp multocida	9	0.00892364
TCGA	Kidney	742d5f44-39ea-43c1-8b3c-428142ed4c8f	470	Acinetobacter baumannii	40	0.0118996
TCGA	Kidney	742d5f44-39ea-43c1-8b3c-428142ed4c8f	4896	Schizosaccharomyces pombe	39	0.000150911
TCGA	Kidney	742d5f44-39ea-43c1-8b3c-428142ed4c8f	510516	Aspergillus oryzae RIB40	7	0.000807357
TCGA	Kidney	742d5f44-39ea-43c1-8b3c-428142ed4c8f	515393	Pseudomonas yamanorum	44	0.00271138
TCGA	Kidney	742d5f44-39ea-43c1-8b3c-428142ed4c8f	521095	Lancefieldella parvulum DSM 20469	15	0.00104004
TCGA	Kidney	742d5f44-39ea-43c1-8b3c-428142ed4c8f	544580	Actinomyces oris	51	0.0206276
TCGA	Kidney	742d5f44-39ea-43c1-8b3c-428142ed4c8f	55601	Vibrio anguillarum	51	0.00449463
TCGA	Kidney	742d5f44-39ea-43c1-8b3c-428142ed4c8f	562	Escherichia coli	15813	0.610923
TCGA	Kidney	742d5f44-39ea-43c1-8b3c-428142ed4c8f	562	Salmonella phage TS13	3889	0.610923
TCGA	Kidney	742d5f44-39ea-43c1-8b3c-428142ed4c8f	573	Klebsiella pneumoniae	54	0.0114271
TCGA	Kidney	742d5f44-39ea-43c1-8b3c-428142ed4c8f	573	Pepper chlorotic spot virus	43	0.0114271
TCGA	Kidney	742d5f44-39ea-43c1-8b3c-428142ed4c8f	642780	Marmoricola scoriae	41	0.000533104
TCGA	Kidney	742d5f44-39ea-43c1-8b3c-428142ed4c8f	702967	Corynebacterium sp NML98 0116	8	0.00150069
TCGA	Kidney	742d5f44-39ea-43c1-8b3c-428142ed4c8f	741155	Pseudomonas alcaliphila JAB1	26	0.00666673
TCGA	Kidney	742d5f44-39ea-43c1-8b3c-428142ed4c8f	76775	Malassezia restricta	119	0.00492339
TCGA	Kidney	742d5f44-39ea-43c1-8b3c-428142ed4c8f	78587	Asticcacaulis excentricus	15	0.000248743
TCGA	Kidney	742d5f44-39ea-43c1-8b3c-428142ed4c8f	84595	Gordonia polyisoprenivorans	11	0.000623897
TCGA	Kidney	74a834ab-a968-463b-9cb6-4c9504047eac	1034889	Variovorax sp HW608	6	0.00241716
TCGA	Kidney	74a834ab-a968-463b-9cb6-4c9504047eac	119219	Cupriavidus metallidurans	6	0.000345123
TCGA	Kidney	74a834ab-a968-463b-9cb6-4c9504047eac	1274359	Pseudomonas sihuiensis	53	0.000934122
TCGA	Kidney	74a834ab-a968-463b-9cb6-4c9504047eac	1282	Staphylococcus epidermidis	28	0.0107059
TCGA	Kidney	74a834ab-a968-463b-9cb6-4c9504047eac	1296669	Aquabacterium olei	10	0.000316963
TCGA	Kidney	74a834ab-a968-463b-9cb6-4c9504047eac	1308	Streptococcus thermophilus	124	0.0582068
TCGA	Kidney	74a834ab-a968-463b-9cb6-4c9504047eac	164546	Cupriavidus taiwanensis	17	0.000582025
TCGA	Kidney	74a834ab-a968-463b-9cb6-4c9504047eac	1658665	Mitsuaria sp 7	40	0.0027047
TCGA	Kidney	74a834ab-a968-463b-9cb6-4c9504047eac	1747	Cutibacterium acnes	268	0.0244698
TCGA	Kidney	74a834ab-a968-463b-9cb6-4c9504047eac	1768242	Paucibacter sp KCTC 42545	47	0.00518959
TCGA	Kidney	74a834ab-a968-463b-9cb6-4c9504047eac	1795631	Variovorax sp PAMC 28711	4	0.00169825
TCGA	Kidney	74a834ab-a968-463b-9cb6-4c9504047eac	1842727	Rhodoferax koreense	17	0.000911715
TCGA	Kidney	74a834ab-a968-463b-9cb6-4c9504047eac	190721	Ralstonia insidiosa	58	0.00259384
TCGA	Kidney	74a834ab-a968-463b-9cb6-4c9504047eac	1958907	Staphylococcus phage Andhra	1493	0.0181447
TCGA	Kidney	74a834ab-a968-463b-9cb6-4c9504047eac	2005884	Thauera sp K11	19	0.000741585
TCGA	Kidney	74a834ab-a968-463b-9cb6-4c9504047eac	2082386	Methylibium sp Pch M	13	0.000432533
TCGA	Kidney	74a834ab-a968-463b-9cb6-4c9504047eac	2267833	Rhizobium oryzihabitans	16	0.000808237
TCGA	Kidney	74a834ab-a968-463b-9cb6-4c9504047eac	2597701	Comamonas sp NLF 7 7	6	0.000171009
TCGA	Kidney	74a834ab-a968-463b-9cb6-4c9504047eac	2651974	Hydrogenophaga sp BPS33	7	0.000474163
TCGA	Kidney	74a834ab-a968-463b-9cb6-4c9504047eac	2697032	Xylophilus rhododendri	9	0.00014082
TCGA	Kidney	74a834ab-a968-463b-9cb6-4c9504047eac	2716225	Hydrogenophaga sp BA0156	11	0.00140671
TCGA	Kidney	74a834ab-a968-463b-9cb6-4c9504047eac	2741720	Rhodoferax sp BAB1	11	0.000395659
TCGA	Kidney	74a834ab-a968-463b-9cb6-4c9504047eac	285	Comamonas testosteroni	6	0.0012143
TCGA	Kidney	74a834ab-a968-463b-9cb6-4c9504047eac	287	Pseudomonas aeruginosa	46	0.00259022
TCGA	Kidney	74a834ab-a968-463b-9cb6-4c9504047eac	29382	Staphylococcus cohnii	21	0.00095223
TCGA	Kidney	74a834ab-a968-463b-9cb6-4c9504047eac	29442	Pseudomonas tolaasii	280	0.000456341
TCGA	Kidney	74a834ab-a968-463b-9cb6-4c9504047eac	303	Pseudomonas putida	29	0.000806243
TCGA	Kidney	74a834ab-a968-463b-9cb6-4c9504047eac	305	Ralstonia solanacearum	454	0.0033149
TCGA	Kidney	74a834ab-a968-463b-9cb6-4c9504047eac	34073	Variovorax paradoxus	17	0.0217114
TCGA	Kidney	74a834ab-a968-463b-9cb6-4c9504047eac	365046	Ramlibacter tataouinensis TTB310	12	0.000323621
TCGA	Kidney	74a834ab-a968-463b-9cb6-4c9504047eac	392593	Inhella inkyongensis	33	0.00139856
TCGA	Kidney	74a834ab-a968-463b-9cb6-4c9504047eac	395495	Leptothrix cholodnii SP 6	18	0.000469923
TCGA	Kidney	74a834ab-a968-463b-9cb6-4c9504047eac	40214	Acinetobacter johnsonii	23	0.0053116
TCGA	Kidney	74a834ab-a968-463b-9cb6-4c9504047eac	40216	Acinetobacter radioresistens	18	0.00110819
TCGA	Kidney	74a834ab-a968-463b-9cb6-4c9504047eac	402626	Ralstonia pickettii 12J	75	0.00200249
TCGA	Kidney	74a834ab-a968-463b-9cb6-4c9504047eac	40324	Stenotrophomonas maltophilia	32	0.000800002
TCGA	Kidney	74a834ab-a968-463b-9cb6-4c9504047eac	420662	Methylibium petroleiphilum PM1	15	0.000321216
TCGA	Kidney	74a834ab-a968-463b-9cb6-4c9504047eac	44008	Enterococcus cecorum	23	0.000343033
TCGA	Kidney	74a834ab-a968-463b-9cb6-4c9504047eac	55601	Vibrio anguillarum	18	0.00145267
TCGA	Kidney	74a834ab-a968-463b-9cb6-4c9504047eac	562	Escherichia coli	13503	0.206577
TCGA	Kidney	74a834ab-a968-463b-9cb6-4c9504047eac	596154	Alicycliphilus denitrificans K601	10	0.00101145
TCGA	Kidney	74a834ab-a968-463b-9cb6-4c9504047eac	63	Vitreoscilla filiformis	9	0.00602271
TCGA	Kidney	74a834ab-a968-463b-9cb6-4c9504047eac	639200	Sphaerotilus natans subsp sulfidivorans	21	0.00199037
TCGA	Kidney	74a834ab-a968-463b-9cb6-4c9504047eac	743009	Microbacterium oryzae	21	0.00658055
TCGA	Kidney	74a834ab-a968-463b-9cb6-4c9504047eac	76731	Roseateles depolymerans	53	0.000903372
TCGA	Kidney	74a834ab-a968-463b-9cb6-4c9504047eac	76775	Malassezia restricta	34	0.00211278
TCGA	Kidney	74a834ab-a968-463b-9cb6-4c9504047eac	80870	Acidovorax avenae subsp avenae	49	0.00240682
TCGA	Kidney	74a834ab-a968-463b-9cb6-4c9504047eac	946333	Rhizobacter gummiphilus	18	0.0032407
TCGA	Kidney	74a834ab-a968-463b-9cb6-4c9504047eac	983917	Rubrivivax gelatinosus IL144	30	0.0117552
TCGA	Kidney	758795ed-2f5a-429a-ac99-c2696d64caca	1275	Kocuria rosea	67	0.00406966
TCGA	Kidney	758795ed-2f5a-429a-ac99-c2696d64caca	1280	Staphylococcus aureus	26	0.00158469
TCGA	Kidney	758795ed-2f5a-429a-ac99-c2696d64caca	1282	Staphylococcus epidermidis	14	0.0248151
TCGA	Kidney	758795ed-2f5a-429a-ac99-c2696d64caca	1562974	Comamonas piscis	13	0.000394417
TCGA	Kidney	758795ed-2f5a-429a-ac99-c2696d64caca	1747	Cutibacterium acnes	253	0.0624411
TCGA	Kidney	758795ed-2f5a-429a-ac99-c2696d64caca	190721	Ralstonia insidiosa	55	0.0151958
TCGA	Kidney	758795ed-2f5a-429a-ac99-c2696d64caca	2057741	Bradyrhizobium sp SK17	53	0.00427432
TCGA	Kidney	758795ed-2f5a-429a-ac99-c2696d64caca	2267833	Rhizobium oryzihabitans	21	0.00128716
TCGA	Kidney	758795ed-2f5a-429a-ac99-c2696d64caca	2500149	Salmonella phage TS13	58	0.00412857
TCGA	Kidney	758795ed-2f5a-429a-ac99-c2696d64caca	29442	Pseudomonas tolaasii	27	0.00179544
TCGA	Kidney	758795ed-2f5a-429a-ac99-c2696d64caca	332648	Botrytis cinerea B05 10	12	0.000219541
TCGA	Kidney	758795ed-2f5a-429a-ac99-c2696d64caca	391735	Verminephrobacter eiseniae EF01 2	82	0.000369977
TCGA	Kidney	758795ed-2f5a-429a-ac99-c2696d64caca	40137	Afipia carboxidovorans	38	6.76778e-05
TCGA	Kidney	758795ed-2f5a-429a-ac99-c2696d64caca	40216	Acinetobacter radioresistens	22	0.00618809
TCGA	Kidney	758795ed-2f5a-429a-ac99-c2696d64caca	402626	Ralstonia pickettii 12J	25	0.00386349
TCGA	Kidney	758795ed-2f5a-429a-ac99-c2696d64caca	43675	Rothia mucilaginosa	28	0.0037451
TCGA	Kidney	758795ed-2f5a-429a-ac99-c2696d64caca	485	Neisseria gonorrhoeae	27	0.000260938
TCGA	Kidney	758795ed-2f5a-429a-ac99-c2696d64caca	4896	Schizosaccharomyces pombe	32	0.000909644
TCGA	Kidney	758795ed-2f5a-429a-ac99-c2696d64caca	515393	Pseudomonas yamanorum	46	0.00655663
TCGA	Kidney	758795ed-2f5a-429a-ac99-c2696d64caca	562	Escherichia coli	13426	0.860724
TCGA	Kidney	758795ed-2f5a-429a-ac99-c2696d64caca	573	Klebsiella pneumoniae	31	0.00192127
TCGA	Kidney	758795ed-2f5a-429a-ac99-c2696d64caca	71999	Kocuria palustris	19	0.000831906
TCGA	Kidney	758795ed-2f5a-429a-ac99-c2696d64caca	76775	Malassezia restricta	32	0.00148338
TCGA	Kidney	7a0d5bd0-e053-4438-be82-dc4be659f020	121627	Talaromyces rugulosus	32	0.00548147
TCGA	Kidney	7a0d5bd0-e053-4438-be82-dc4be659f020	1274359	Pseudomonas sihuiensis	21	0.00475793
TCGA	Kidney	7a0d5bd0-e053-4438-be82-dc4be659f020	1280	Staphylococcus aureus	70	0.00270925
TCGA	Kidney	7a0d5bd0-e053-4438-be82-dc4be659f020	1404	Priestia megaterium	31	0.00644781
TCGA	Kidney	7a0d5bd0-e053-4438-be82-dc4be659f020	1747	Cutibacterium acnes	107	0.0928518
TCGA	Kidney	7a0d5bd0-e053-4438-be82-dc4be659f020	190721	Ralstonia insidiosa	44	0.00446877
TCGA	Kidney	7a0d5bd0-e053-4438-be82-dc4be659f020	1958907	Staphylococcus phage Andhra	25	0.00536572
TCGA	Kidney	7a0d5bd0-e053-4438-be82-dc4be659f020	2057741	Bradyrhizobium sp SK17	141	0.0206005
TCGA	Kidney	7a0d5bd0-e053-4438-be82-dc4be659f020	2500149	Salmonella phage TS13	7	0.00623873
TCGA	Kidney	7a0d5bd0-e053-4438-be82-dc4be659f020	29442	Pseudomonas tolaasii	36	0.000452664
TCGA	Kidney	7a0d5bd0-e053-4438-be82-dc4be659f020	332648	Botrytis cinerea B05 10	30	0.00125355
TCGA	Kidney	7a0d5bd0-e053-4438-be82-dc4be659f020	402626	Ralstonia pickettii 12J	18	0.00107911
TCGA	Kidney	7a0d5bd0-e053-4438-be82-dc4be659f020	510516	Aspergillus oryzae RIB40	8	0.000982312
TCGA	Kidney	7a0d5bd0-e053-4438-be82-dc4be659f020	515393	Pseudomonas yamanorum	62	0.00585835
TCGA	Kidney	7a0d5bd0-e053-4438-be82-dc4be659f020	55601	Vibrio anguillarum	14	0.000625592
TCGA	Kidney	7a0d5bd0-e053-4438-be82-dc4be659f020	562	Escherichia coli	19109	0.96396
TCGA	Kidney	7a0d5bd0-e053-4438-be82-dc4be659f020	573	Klebsiella pneumoniae	53	0.00143298
TCGA	Kidney	7a0d5bd0-e053-4438-be82-dc4be659f020	741155	Pseudomonas alcaliphila JAB1	11	0.0110245
TCGA	Kidney	7a0d5bd0-e053-4438-be82-dc4be659f020	76775	Malassezia restricta	173	0.0191866
TCGA	Kidney	7a0d5bd0-e053-4438-be82-dc4be659f020	84595	Gordonia polyisoprenivorans	70	0.00147959
TCGA	Kidney	7a1e8ebe-3614-40bb-a489-6a96f10ceaa9	1292	Staphylococcus warneri	33	0.0952117
TCGA	Kidney	7a1e8ebe-3614-40bb-a489-6a96f10ceaa9	129951	Human mastadenovirus C	26	0.0813065
TCGA	Kidney	7a1e8ebe-3614-40bb-a489-6a96f10ceaa9	1379	Gemella haemolysans	40	0.0165101
TCGA	Kidney	7a1e8ebe-3614-40bb-a489-6a96f10ceaa9	1388	Alicyclobacillus acidocaldarius subsp acidocaldarius	50	0.140323
TCGA	Kidney	7a1e8ebe-3614-40bb-a489-6a96f10ceaa9	147802	Lactobacillus iners	27	0.0030047
TCGA	Kidney	7a1e8ebe-3614-40bb-a489-6a96f10ceaa9	1528099	Lawsonella clevelandensis	23	0.000744451
TCGA	Kidney	7a1e8ebe-3614-40bb-a489-6a96f10ceaa9	164546	Cupriavidus taiwanensis	55	0.0228737
TCGA	Kidney	7a1e8ebe-3614-40bb-a489-6a96f10ceaa9	1747	Cutibacterium acnes	80	0.100833
TCGA	Kidney	7a1e8ebe-3614-40bb-a489-6a96f10ceaa9	1773	Mycobacterium tuberculosis	15	0.00233011
TCGA	Kidney	7a1e8ebe-3614-40bb-a489-6a96f10ceaa9	190721	Ralstonia insidiosa	47	0.0148894
TCGA	Kidney	7a1e8ebe-3614-40bb-a489-6a96f10ceaa9	2500149	Salmonella phage TS13	104	0.0059955
TCGA	Kidney	7a1e8ebe-3614-40bb-a489-6a96f10ceaa9	29442	Pseudomonas tolaasii	97	0.00141188
TCGA	Kidney	7a1e8ebe-3614-40bb-a489-6a96f10ceaa9	316	Pseudomonas stutzeri	192	0.380667
TCGA	Kidney	7a1e8ebe-3614-40bb-a489-6a96f10ceaa9	332648	Botrytis cinerea B05 10	10	0.000209304
TCGA	Kidney	7a1e8ebe-3614-40bb-a489-6a96f10ceaa9	34062	Moraxella osloensis	50	0.00234372
TCGA	Kidney	7a1e8ebe-3614-40bb-a489-6a96f10ceaa9	40216	Acinetobacter radioresistens	162	0.0056578
TCGA	Kidney	7a1e8ebe-3614-40bb-a489-6a96f10ceaa9	40324	Stenotrophomonas maltophilia	27	0.0378061
TCGA	Kidney	7a1e8ebe-3614-40bb-a489-6a96f10ceaa9	55601	Vibrio anguillarum	51	0.000655764
TCGA	Kidney	7a1e8ebe-3614-40bb-a489-6a96f10ceaa9	562	Escherichia coli	87685	0.930358
TCGA	Kidney	7a1e8ebe-3614-40bb-a489-6a96f10ceaa9	76775	Malassezia restricta	89	0.00162186
TCGA	Kidney	7a6b27cb-f41f-4d57-9116-179c76283d6f	1063	Cereibacter sphaeroides	184	0.00101878
TCGA	Kidney	7a6b27cb-f41f-4d57-9116-179c76283d6f	1274359	Pseudomonas sihuiensis	41	0.00259888
TCGA	Kidney	7a6b27cb-f41f-4d57-9116-179c76283d6f	1280	Staphylococcus aureus	38	0.0100039
TCGA	Kidney	7a6b27cb-f41f-4d57-9116-179c76283d6f	1280	Staphylococcus phage Andhra	1	0.0100039
TCGA	Kidney	7a6b27cb-f41f-4d57-9116-179c76283d6f	1282	Staphylococcus epidermidis	73	0.245989
TCGA	Kidney	7a6b27cb-f41f-4d57-9116-179c76283d6f	1286	Staphylococcus simulans	14	0.000353394
TCGA	Kidney	7a6b27cb-f41f-4d57-9116-179c76283d6f	1288636	Ornithinimicrobium flavum	21	0.000690228
TCGA	Kidney	7a6b27cb-f41f-4d57-9116-179c76283d6f	1302	Streptococcus gordonii	24	0.00307558
TCGA	Kidney	7a6b27cb-f41f-4d57-9116-179c76283d6f	1305	Streptococcus sanguinis	15	0.00132615
TCGA	Kidney	7a6b27cb-f41f-4d57-9116-179c76283d6f	1309	Streptococcus mutans	21	0.0167651
TCGA	Kidney	7a6b27cb-f41f-4d57-9116-179c76283d6f	139021	Dietzia psychralcaliphila	34	0.000855969
TCGA	Kidney	7a6b27cb-f41f-4d57-9116-179c76283d6f	1491	Clostridium botulinum	17	0.00066232
TCGA	Kidney	7a6b27cb-f41f-4d57-9116-179c76283d6f	1502	Clostridium perfringens	69	0.023619
TCGA	Kidney	7a6b27cb-f41f-4d57-9116-179c76283d6f	1747	Cutibacterium acnes	1334	0.260991
TCGA	Kidney	7a6b27cb-f41f-4d57-9116-179c76283d6f	1855912	Luteitalea pratensis	15	0.000774063
TCGA	Kidney	7a6b27cb-f41f-4d57-9116-179c76283d6f	190721	Ralstonia insidiosa	97	0.00645101
TCGA	Kidney	7a6b27cb-f41f-4d57-9116-179c76283d6f	1958907	Staphylococcus phage Andhra	2328	0.0162846
TCGA	Kidney	7a6b27cb-f41f-4d57-9116-179c76283d6f	2047	Rothia dentocariosa	25	0.00141383
TCGA	Kidney	7a6b27cb-f41f-4d57-9116-179c76283d6f	2057741	Bradyrhizobium sp SK17	105	0.0644597
TCGA	Kidney	7a6b27cb-f41f-4d57-9116-179c76283d6f	2267833	Rhizobium oryzihabitans	29	0.000815048
TCGA	Kidney	7a6b27cb-f41f-4d57-9116-179c76283d6f	235443	Cryptococcus neoformans var grubii H99	107	0.00385482
TCGA	Kidney	7a6b27cb-f41f-4d57-9116-179c76283d6f	237258	Cloacibacterium normanense	13	0.000144137
TCGA	Kidney	7a6b27cb-f41f-4d57-9116-179c76283d6f	2500149	Salmonella phage TS13	24	0.0287044
TCGA	Kidney	7a6b27cb-f41f-4d57-9116-179c76283d6f	271420	Pseudomonas xanthomarina	30	0.00407688
TCGA	Kidney	7a6b27cb-f41f-4d57-9116-179c76283d6f	287	Pseudomonas aeruginosa	19	0.00119006
TCGA	Kidney	7a6b27cb-f41f-4d57-9116-179c76283d6f	29388	Staphylococcus capitis	14	0.0130323
TCGA	Kidney	7a6b27cb-f41f-4d57-9116-179c76283d6f	294	Pseudomonas fluorescens	67	0.00889915
TCGA	Kidney	7a6b27cb-f41f-4d57-9116-179c76283d6f	29442	Pseudomonas tolaasii	107	0.00122304
TCGA	Kidney	7a6b27cb-f41f-4d57-9116-179c76283d6f	29466	Veillonella parvula	31	0.00710058
TCGA	Kidney	7a6b27cb-f41f-4d57-9116-179c76283d6f	303	Pseudomonas putida	25	0.00179256
TCGA	Kidney	7a6b27cb-f41f-4d57-9116-179c76283d6f	316	Pseudomonas stutzeri	23	0.000770676
TCGA	Kidney	7a6b27cb-f41f-4d57-9116-179c76283d6f	332648	Botrytis cinerea B05 10	16	0.00240947
TCGA	Kidney	7a6b27cb-f41f-4d57-9116-179c76283d6f	34062	Moraxella osloensis	102	0.000298297
TCGA	Kidney	7a6b27cb-f41f-4d57-9116-179c76283d6f	40137	Afipia carboxidovorans	42	0.00120683
TCGA	Kidney	7a6b27cb-f41f-4d57-9116-179c76283d6f	40214	Acinetobacter johnsonii	48	0.00189475
TCGA	Kidney	7a6b27cb-f41f-4d57-9116-179c76283d6f	40216	Acinetobacter radioresistens	51	0.00543958
TCGA	Kidney	7a6b27cb-f41f-4d57-9116-179c76283d6f	402626	Ralstonia pickettii 12J	73	0.0212156
TCGA	Kidney	7a6b27cb-f41f-4d57-9116-179c76283d6f	40324	Stenotrophomonas maltophilia	48	0.00393484
TCGA	Kidney	7a6b27cb-f41f-4d57-9116-179c76283d6f	43768	Corynebacterium matruchotii	27	0.00413296
TCGA	Kidney	7a6b27cb-f41f-4d57-9116-179c76283d6f	470	Acinetobacter baumannii	86	0.0108148
TCGA	Kidney	7a6b27cb-f41f-4d57-9116-179c76283d6f	477641	Modestobacter marinus	39	0.000196774
TCGA	Kidney	7a6b27cb-f41f-4d57-9116-179c76283d6f	4896	Schizosaccharomyces pombe	69	0.000409587
TCGA	Kidney	7a6b27cb-f41f-4d57-9116-179c76283d6f	510516	Aspergillus oryzae RIB40	6	0.00194124
TCGA	Kidney	7a6b27cb-f41f-4d57-9116-179c76283d6f	515393	Pseudomonas yamanorum	42	0.00306886
TCGA	Kidney	7a6b27cb-f41f-4d57-9116-179c76283d6f	544580	Actinomyces oris	21	0.0422912
TCGA	Kidney	7a6b27cb-f41f-4d57-9116-179c76283d6f	55601	Vibrio anguillarum	107	0.000897088
TCGA	Kidney	7a6b27cb-f41f-4d57-9116-179c76283d6f	562	Escherichia coli	18177	0.739056
TCGA	Kidney	7a6b27cb-f41f-4d57-9116-179c76283d6f	573	Klebsiella pneumoniae	12	0.00545431
TCGA	Kidney	7a6b27cb-f41f-4d57-9116-179c76283d6f	575	Raoultella planticola	10	0.000741104
TCGA	Kidney	7a6b27cb-f41f-4d57-9116-179c76283d6f	76775	Malassezia restricta	149	0.00818311
TCGA	Kidney	7a82e30f-d736-41d9-a07f-275377f8fef1	1114967	Cutibacterium acnes	15156	0.001968
TCGA	Kidney	7a82e30f-d736-41d9-a07f-275377f8fef1	1114967	Cutibacterium acnes TypeIA2 P acn17	5	0.001968
TCGA	Kidney	7a82e30f-d736-41d9-a07f-275377f8fef1	1134454	Cutibacterium acnes	21170	0.00411262
TCGA	Kidney	7a82e30f-d736-41d9-a07f-275377f8fef1	1134454	Cutibacterium acnes HL096PA1	64	0.00411262
TCGA	Kidney	7a82e30f-d736-41d9-a07f-275377f8fef1	1190415	Pseudomonas asturiensis	20	0.00102346
TCGA	Kidney	7a82e30f-d736-41d9-a07f-275377f8fef1	1260	Finegoldia magna	29	0.000401644
TCGA	Kidney	7a82e30f-d736-41d9-a07f-275377f8fef1	1274359	Pseudomonas sihuiensis	96	0.0015611
TCGA	Kidney	7a82e30f-d736-41d9-a07f-275377f8fef1	1280	Staphylococcus aureus	111	0.302158
TCGA	Kidney	7a82e30f-d736-41d9-a07f-275377f8fef1	1282	Staphylococcus epidermidis	7771	0.51235
TCGA	Kidney	7a82e30f-d736-41d9-a07f-275377f8fef1	1286	Staphylococcus simulans	59	0.0159769
TCGA	Kidney	7a82e30f-d736-41d9-a07f-275377f8fef1	1290	Staphylococcus hominis	24	0.0592151
TCGA	Kidney	7a82e30f-d736-41d9-a07f-275377f8fef1	1302	Streptococcus gordonii	74	0.106069
TCGA	Kidney	7a82e30f-d736-41d9-a07f-275377f8fef1	1303	Streptococcus oralis	72	0.244827
TCGA	Kidney	7a82e30f-d736-41d9-a07f-275377f8fef1	1304	Streptococcus salivarius	169	0.0530587
TCGA	Kidney	7a82e30f-d736-41d9-a07f-275377f8fef1	1305	Streptococcus sanguinis	59	0.0797162
TCGA	Kidney	7a82e30f-d736-41d9-a07f-275377f8fef1	1308	Streptococcus thermophilus	139	0.284573
TCGA	Kidney	7a82e30f-d736-41d9-a07f-275377f8fef1	1313	Streptococcus pneumoniae	105	0.1288
TCGA	Kidney	7a82e30f-d736-41d9-a07f-275377f8fef1	1343	Streptococcus vestibularis	49	0.117827
TCGA	Kidney	7a82e30f-d736-41d9-a07f-275377f8fef1	1449752	Staphylococcus epidermidis	1821	0.0368315
TCGA	Kidney	7a82e30f-d736-41d9-a07f-275377f8fef1	1449752	Staphylococcus epidermidis PM221	19	0.0368315
TCGA	Kidney	7a82e30f-d736-41d9-a07f-275377f8fef1	147802	Lactobacillus iners	17	0.00368737
TCGA	Kidney	7a82e30f-d736-41d9-a07f-275377f8fef1	1491	Clostridium botulinum	247	0.00855465
TCGA	Kidney	7a82e30f-d736-41d9-a07f-275377f8fef1	1584	Lactobacillus delbrueckii	28	0.0369578
TCGA	Kidney	7a82e30f-d736-41d9-a07f-275377f8fef1	1587	Lactobacillus helveticus	251	0.813597
TCGA	Kidney	7a82e30f-d736-41d9-a07f-275377f8fef1	1660	Schaalia odontolytica	21	0.00276313
TCGA	Kidney	7a82e30f-d736-41d9-a07f-275377f8fef1	1747	Cutibacterium acnes	75243	0.539791
TCGA	Kidney	7a82e30f-d736-41d9-a07f-275377f8fef1	190721	Ralstonia insidiosa	70	0.00861502
TCGA	Kidney	7a82e30f-d736-41d9-a07f-275377f8fef1	1958907	Staphylococcus phage Andhra	7	0.0298787
TCGA	Kidney	7a82e30f-d736-41d9-a07f-275377f8fef1	2047	Rothia dentocariosa	79	0.0609442
TCGA	Kidney	7a82e30f-d736-41d9-a07f-275377f8fef1	2057741	Bradyrhizobium sp SK17	202	0.0226277
TCGA	Kidney	7a82e30f-d736-41d9-a07f-275377f8fef1	2219057	Pseudomonas sp LG1E9	35	0.00383789
TCGA	Kidney	7a82e30f-d736-41d9-a07f-275377f8fef1	2500149	Salmonella phage TS13	43	0.0151497
TCGA	Kidney	7a82e30f-d736-41d9-a07f-275377f8fef1	28037	Streptococcus mitis	190	0.291336
TCGA	Kidney	7a82e30f-d736-41d9-a07f-275377f8fef1	28132	Prevotella melaninogenica	71	0.0141578
TCGA	Kidney	7a82e30f-d736-41d9-a07f-275377f8fef1	29379	Staphylococcus auricularis	35	0.0500516
TCGA	Kidney	7a82e30f-d736-41d9-a07f-275377f8fef1	29388	Staphylococcus capitis	113	0.606997
TCGA	Kidney	7a82e30f-d736-41d9-a07f-275377f8fef1	294	Pseudomonas fluorescens	160	0.485604
TCGA	Kidney	7a82e30f-d736-41d9-a07f-275377f8fef1	29442	Pseudomonas tolaasii	158	0.000853789
TCGA	Kidney	7a82e30f-d736-41d9-a07f-275377f8fef1	29466	Veillonella parvula	61	0.014289
TCGA	Kidney	7a82e30f-d736-41d9-a07f-275377f8fef1	321846	Pseudomonas simiae	13	0.00325056
TCGA	Kidney	7a82e30f-d736-41d9-a07f-275377f8fef1	33010	Cutibacterium avidum	40	0.0815675
TCGA	Kidney	7a82e30f-d736-41d9-a07f-275377f8fef1	33011	Cutibacterium granulosum	3364	0.0469192
TCGA	Kidney	7a82e30f-d736-41d9-a07f-275377f8fef1	33934	Anoxybacillus flavithermus	31	0.00194987
TCGA	Kidney	7a82e30f-d736-41d9-a07f-275377f8fef1	39777	Veillonella atypica	11	0.0018279
TCGA	Kidney	7a82e30f-d736-41d9-a07f-275377f8fef1	40216	Acinetobacter radioresistens	33	0.00649597
TCGA	Kidney	7a82e30f-d736-41d9-a07f-275377f8fef1	402626	Ralstonia pickettii 12J	19	0.0035731
TCGA	Kidney	7a82e30f-d736-41d9-a07f-275377f8fef1	40324	Stenotrophomonas maltophilia	139	0.0208324
TCGA	Kidney	7a82e30f-d736-41d9-a07f-275377f8fef1	43675	Rothia mucilaginosa	57	0.0151946
TCGA	Kidney	7a82e30f-d736-41d9-a07f-275377f8fef1	43768	Corynebacterium matruchotii	28	0.010085
TCGA	Kidney	7a82e30f-d736-41d9-a07f-275377f8fef1	43990	Corynebacterium segmentosum	68	0.0383602
TCGA	Kidney	7a82e30f-d736-41d9-a07f-275377f8fef1	45634	Streptococcus cristatus	11	0.039196
TCGA	Kidney	7a82e30f-d736-41d9-a07f-275377f8fef1	45972	Staphylococcus pasteuri	20	0.236275
TCGA	Kidney	7a82e30f-d736-41d9-a07f-275377f8fef1	510516	Aspergillus oryzae RIB40	24	0.000453297
TCGA	Kidney	7a82e30f-d736-41d9-a07f-275377f8fef1	515393	Pseudomonas yamanorum	54	0.00389657
TCGA	Kidney	7a82e30f-d736-41d9-a07f-275377f8fef1	544580	Actinomyces oris	185	0.0201226
TCGA	Kidney	7a82e30f-d736-41d9-a07f-275377f8fef1	548	Klebsiella aerogenes	32	0.0660046
TCGA	Kidney	7a82e30f-d736-41d9-a07f-275377f8fef1	55601	Vibrio anguillarum	38	0.00097017
TCGA	Kidney	7a82e30f-d736-41d9-a07f-275377f8fef1	562	Escherichia coli	29680	0.571024
TCGA	Kidney	7a82e30f-d736-41d9-a07f-275377f8fef1	712633	Streptococcus sp oral taxon 431	22	0.0119048
TCGA	Kidney	7a82e30f-d736-41d9-a07f-275377f8fef1	71999	Kocuria palustris	14	0.00617749
TCGA	Kidney	7a82e30f-d736-41d9-a07f-275377f8fef1	729	Haemophilus parainfluenzae	69	0.0134129
TCGA	Kidney	7a82e30f-d736-41d9-a07f-275377f8fef1	75588	Pseudomonas libanensis	42	0.00335273
TCGA	Kidney	7a82e30f-d736-41d9-a07f-275377f8fef1	762948	Rothia dentocariosa	21	0.00247702
TCGA	Kidney	7a82e30f-d736-41d9-a07f-275377f8fef1	762948	Rothia dentocariosa ATCC 17931	8	0.00247702
TCGA	Kidney	7a82e30f-d736-41d9-a07f-275377f8fef1	76760	Pseudomonas rhodesiae	28	0.00164093
TCGA	Kidney	7a82e30f-d736-41d9-a07f-275377f8fef1	76775	Malassezia restricta	970	0.712689
TCGA	Kidney	7a82e30f-d736-41d9-a07f-275377f8fef1	76859	Fusobacterium nucleatum	18	0.00278432
TCGA	Kidney	7a82e30f-d736-41d9-a07f-275377f8fef1	76859	Fusobacterium nucleatum subsp animalis	8	0.00278432
TCGA	Kidney	7a82e30f-d736-41d9-a07f-275377f8fef1	851	Fusobacterium nucleatum	18	0.00493648
TCGA	Kidney	7a82e30f-d736-41d9-a07f-275377f8fef1	889201	Streptococcus cristatus	3	0.00877349
TCGA	Kidney	7a82e30f-d736-41d9-a07f-275377f8fef1	889201	Streptococcus cristatus ATCC 51100	18	0.00877349
TCGA	Kidney	7afb81f7-f9b0-4d0b-a4bd-18c15043c73f	115862	Mycobacterium tuberculosis variant caprae	14	0.000164991
TCGA	Kidney	7afb81f7-f9b0-4d0b-a4bd-18c15043c73f	121627	Talaromyces rugulosus	17	0.000151302
TCGA	Kidney	7afb81f7-f9b0-4d0b-a4bd-18c15043c73f	1252	Leuconostoc carnosum	171	0.0635689
TCGA	Kidney	7afb81f7-f9b0-4d0b-a4bd-18c15043c73f	1270	Micrococcus luteus	198	0.0198533
TCGA	Kidney	7afb81f7-f9b0-4d0b-a4bd-18c15043c73f	1275	Kocuria rosea	84	0.00994723
TCGA	Kidney	7afb81f7-f9b0-4d0b-a4bd-18c15043c73f	1280	Staphylococcus aureus	54	0.00118081
TCGA	Kidney	7afb81f7-f9b0-4d0b-a4bd-18c15043c73f	1282	Staphylococcus epidermidis	46	0.0134861
TCGA	Kidney	7afb81f7-f9b0-4d0b-a4bd-18c15043c73f	1286	Staphylococcus simulans	15	0.000969308
TCGA	Kidney	7afb81f7-f9b0-4d0b-a4bd-18c15043c73f	1335	Streptococcus equinus	170	0.120298
TCGA	Kidney	7afb81f7-f9b0-4d0b-a4bd-18c15043c73f	147802	Lactobacillus iners	20	0.00179746
TCGA	Kidney	7afb81f7-f9b0-4d0b-a4bd-18c15043c73f	1491	Clostridium botulinum	21	0.000173766
TCGA	Kidney	7afb81f7-f9b0-4d0b-a4bd-18c15043c73f	1599	Latilactobacillus sakei	598	0.0578459
TCGA	Kidney	7afb81f7-f9b0-4d0b-a4bd-18c15043c73f	1747	Cutibacterium acnes	353	0.152966
TCGA	Kidney	7afb81f7-f9b0-4d0b-a4bd-18c15043c73f	190721	Ralstonia insidiosa	69	0.00681305
TCGA	Kidney	7afb81f7-f9b0-4d0b-a4bd-18c15043c73f	2057741	Bradyrhizobium sp SK17	77	0.0171962
TCGA	Kidney	7afb81f7-f9b0-4d0b-a4bd-18c15043c73f	2306583	Halomonas sp JS92 SW72	14	0.000300815
TCGA	Kidney	7afb81f7-f9b0-4d0b-a4bd-18c15043c73f	2498451	Rheinheimera mangrovi	32	0.000152879
TCGA	Kidney	7afb81f7-f9b0-4d0b-a4bd-18c15043c73f	2500149	Salmonella phage TS13	290	0.00505755
TCGA	Kidney	7afb81f7-f9b0-4d0b-a4bd-18c15043c73f	2662262	Vibrio algicola	142	0.000599554
TCGA	Kidney	7afb81f7-f9b0-4d0b-a4bd-18c15043c73f	2751	Carnobacterium maltaromaticum	63	0.000395019
TCGA	Kidney	7afb81f7-f9b0-4d0b-a4bd-18c15043c73f	284592	Debaryomyces hansenii CBS767	18	0.00255317
TCGA	Kidney	7afb81f7-f9b0-4d0b-a4bd-18c15043c73f	29382	Staphylococcus cohnii	17	0.000272882
TCGA	Kidney	7afb81f7-f9b0-4d0b-a4bd-18c15043c73f	29442	Pseudomonas tolaasii	59	0.00306018
TCGA	Kidney	7afb81f7-f9b0-4d0b-a4bd-18c15043c73f	322104	Scheffersomyces stipitis CBS 6054	31	0.000566387
TCGA	Kidney	7afb81f7-f9b0-4d0b-a4bd-18c15043c73f	33011	Cutibacterium granulosum	13	0.00218217
TCGA	Kidney	7afb81f7-f9b0-4d0b-a4bd-18c15043c73f	332648	Botrytis cinerea B05 10	9	0.000237599
TCGA	Kidney	7afb81f7-f9b0-4d0b-a4bd-18c15043c73f	34062	Moraxella osloensis	33	0.00187899
TCGA	Kidney	7afb81f7-f9b0-4d0b-a4bd-18c15043c73f	38304	Corynebacterium tuberculostearicum	98	0.0762289
TCGA	Kidney	7afb81f7-f9b0-4d0b-a4bd-18c15043c73f	44283	Pasteurella multocida subsp multocida	13	0.00482076
TCGA	Kidney	7afb81f7-f9b0-4d0b-a4bd-18c15043c73f	470	Acinetobacter baumannii	158	0.00840372
TCGA	Kidney	7afb81f7-f9b0-4d0b-a4bd-18c15043c73f	4896	Schizosaccharomyces pombe	18	0.000170518
TCGA	Kidney	7afb81f7-f9b0-4d0b-a4bd-18c15043c73f	510516	Aspergillus oryzae RIB40	55	0.00489494
TCGA	Kidney	7afb81f7-f9b0-4d0b-a4bd-18c15043c73f	515393	Pseudomonas yamanorum	99	0.0028402
TCGA	Kidney	7afb81f7-f9b0-4d0b-a4bd-18c15043c73f	55601	Vibrio anguillarum	127	0.0081861
TCGA	Kidney	7afb81f7-f9b0-4d0b-a4bd-18c15043c73f	562	Escherichia coli	21336	0.835441
TCGA	Kidney	7afb81f7-f9b0-4d0b-a4bd-18c15043c73f	573	Klebsiella pneumoniae	47	0.00661422
TCGA	Kidney	7afb81f7-f9b0-4d0b-a4bd-18c15043c73f	74426	Collinsella aerofaciens	14	0.000250536
TCGA	Kidney	7afb81f7-f9b0-4d0b-a4bd-18c15043c73f	76775	Malassezia restricta	83	0.00185706
TCGA	Kidney	7bcfdaa5-0d48-45a4-86e1-28d8fb2f26d3	1063	Cereibacter sphaeroides	24	0.000833485
TCGA	Kidney	7bcfdaa5-0d48-45a4-86e1-28d8fb2f26d3	1274359	Pseudomonas sihuiensis	38	0.015248
TCGA	Kidney	7bcfdaa5-0d48-45a4-86e1-28d8fb2f26d3	1280	Staphylococcus aureus	15	0.000341073
TCGA	Kidney	7bcfdaa5-0d48-45a4-86e1-28d8fb2f26d3	1282	Staphylococcus epidermidis	43	0.0523569
TCGA	Kidney	7bcfdaa5-0d48-45a4-86e1-28d8fb2f26d3	1296669	Aquabacterium olei	12	0.000289836
TCGA	Kidney	7bcfdaa5-0d48-45a4-86e1-28d8fb2f26d3	1658665	Mitsuaria sp 7	29	0.000568614
TCGA	Kidney	7bcfdaa5-0d48-45a4-86e1-28d8fb2f26d3	1747	Cutibacterium acnes	377	0.199716
TCGA	Kidney	7bcfdaa5-0d48-45a4-86e1-28d8fb2f26d3	1768242	Paucibacter sp KCTC 42545	26	0.00015404
TCGA	Kidney	7bcfdaa5-0d48-45a4-86e1-28d8fb2f26d3	190721	Ralstonia insidiosa	68	0.0125248
TCGA	Kidney	7bcfdaa5-0d48-45a4-86e1-28d8fb2f26d3	1958907	Staphylococcus phage Andhra	31	0.0215455
TCGA	Kidney	7bcfdaa5-0d48-45a4-86e1-28d8fb2f26d3	2005884	Thauera sp K11	25	0.000313207
TCGA	Kidney	7bcfdaa5-0d48-45a4-86e1-28d8fb2f26d3	237258	Cloacibacterium normanense	58	0.000336508
TCGA	Kidney	7bcfdaa5-0d48-45a4-86e1-28d8fb2f26d3	2500149	Salmonella phage TS13	82	0.0142327
TCGA	Kidney	7bcfdaa5-0d48-45a4-86e1-28d8fb2f26d3	280036	Sporisorium graminicola	10	8.49416e-05
TCGA	Kidney	7bcfdaa5-0d48-45a4-86e1-28d8fb2f26d3	285	Comamonas testosteroni	7	0.000928755
TCGA	Kidney	7bcfdaa5-0d48-45a4-86e1-28d8fb2f26d3	29442	Pseudomonas tolaasii	79	0.000918811
TCGA	Kidney	7bcfdaa5-0d48-45a4-86e1-28d8fb2f26d3	332648	Botrytis cinerea B05 10	5	0.00010888
TCGA	Kidney	7bcfdaa5-0d48-45a4-86e1-28d8fb2f26d3	34073	Variovorax paradoxus	21	0.0036242
TCGA	Kidney	7bcfdaa5-0d48-45a4-86e1-28d8fb2f26d3	392593	Inhella inkyongensis	18	0.000487221
TCGA	Kidney	7bcfdaa5-0d48-45a4-86e1-28d8fb2f26d3	395495	Leptothrix cholodnii SP 6	22	0.00196734
TCGA	Kidney	7bcfdaa5-0d48-45a4-86e1-28d8fb2f26d3	40214	Acinetobacter johnsonii	19	0.00256306
TCGA	Kidney	7bcfdaa5-0d48-45a4-86e1-28d8fb2f26d3	40216	Acinetobacter radioresistens	53	0.0124727
TCGA	Kidney	7bcfdaa5-0d48-45a4-86e1-28d8fb2f26d3	402626	Ralstonia pickettii 12J	76	0.0270357
TCGA	Kidney	7bcfdaa5-0d48-45a4-86e1-28d8fb2f26d3	420662	Methylibium petroleiphilum PM1	15	0.000786914
TCGA	Kidney	7bcfdaa5-0d48-45a4-86e1-28d8fb2f26d3	44008	Enterococcus cecorum	33	0.00133918
TCGA	Kidney	7bcfdaa5-0d48-45a4-86e1-28d8fb2f26d3	4896	Schizosaccharomyces pombe	26	0.000129478
TCGA	Kidney	7bcfdaa5-0d48-45a4-86e1-28d8fb2f26d3	510516	Aspergillus oryzae RIB40	18	0.000320532
TCGA	Kidney	7bcfdaa5-0d48-45a4-86e1-28d8fb2f26d3	562	Escherichia coli	26327	0.903199
TCGA	Kidney	7bcfdaa5-0d48-45a4-86e1-28d8fb2f26d3	573	Klebsiella pneumoniae	58	0.00551146
TCGA	Kidney	7bcfdaa5-0d48-45a4-86e1-28d8fb2f26d3	639200	Sphaerotilus natans subsp sulfidivorans	16	0.000508276
TCGA	Kidney	7bcfdaa5-0d48-45a4-86e1-28d8fb2f26d3	741155	Pseudomonas alcaliphila JAB1	22	0.00496606
TCGA	Kidney	7bcfdaa5-0d48-45a4-86e1-28d8fb2f26d3	743009	Microbacterium oryzae	23	0.000268144
TCGA	Kidney	7bcfdaa5-0d48-45a4-86e1-28d8fb2f26d3	76731	Roseateles depolymerans	30	0.000588902
TCGA	Kidney	7bcfdaa5-0d48-45a4-86e1-28d8fb2f26d3	76775	Malassezia restricta	141	0.0181632
TCGA	Kidney	7bcfdaa5-0d48-45a4-86e1-28d8fb2f26d3	85698	Achromobacter xylosoxidans	33	0.000530215
TCGA	Kidney	7bcfdaa5-0d48-45a4-86e1-28d8fb2f26d3	946333	Rhizobacter gummiphilus	11	0.000119257
TCGA	Kidney	7bcfdaa5-0d48-45a4-86e1-28d8fb2f26d3	983917	Rubrivivax gelatinosus IL144	10	0.000274995
TCGA	Kidney	7c23340d-783e-4bea-972f-daec4d9a8bf1	1063	Cereibacter sphaeroides	16	0.00162243
TCGA	Kidney	7c23340d-783e-4bea-972f-daec4d9a8bf1	1274359	Pseudomonas sihuiensis	49	0.00411623
TCGA	Kidney	7c23340d-783e-4bea-972f-daec4d9a8bf1	1280	Staphylococcus aureus	38	0.0723568
TCGA	Kidney	7c23340d-783e-4bea-972f-daec4d9a8bf1	1282	Staphylococcus epidermidis	89	0.242614
TCGA	Kidney	7c23340d-783e-4bea-972f-daec4d9a8bf1	1286	Staphylococcus simulans	76	0.00061063
TCGA	Kidney	7c23340d-783e-4bea-972f-daec4d9a8bf1	1296669	Aquabacterium olei	15	0.000300879
TCGA	Kidney	7c23340d-783e-4bea-972f-daec4d9a8bf1	1305	Streptococcus sanguinis	45	0.0253412
TCGA	Kidney	7c23340d-783e-4bea-972f-daec4d9a8bf1	1359	Lactococcus cremoris	14	0.00328766
TCGA	Kidney	7c23340d-783e-4bea-972f-daec4d9a8bf1	1613	Limosilactobacillus fermentum	55	0.00329688
TCGA	Kidney	7c23340d-783e-4bea-972f-daec4d9a8bf1	1667168	Dermabacter jinjuensis	18	0.000912166
TCGA	Kidney	7c23340d-783e-4bea-972f-daec4d9a8bf1	1747	Cutibacterium acnes	909	0.429566
TCGA	Kidney	7c23340d-783e-4bea-972f-daec4d9a8bf1	1773	Mycobacterium tuberculosis	13	0.00351416
TCGA	Kidney	7c23340d-783e-4bea-972f-daec4d9a8bf1	190721	Ralstonia insidiosa	64	0.0206418
TCGA	Kidney	7c23340d-783e-4bea-972f-daec4d9a8bf1	2057741	Bradyrhizobium sp SK17	214	0.0522913
TCGA	Kidney	7c23340d-783e-4bea-972f-daec4d9a8bf1	2500149	Salmonella phage TS13	3316	0.0199812
TCGA	Kidney	7c23340d-783e-4bea-972f-daec4d9a8bf1	28090	Acinetobacter lwoffii	38	0.0119222
TCGA	Kidney	7c23340d-783e-4bea-972f-daec4d9a8bf1	29388	Staphylococcus capitis	20	0.0212601
TCGA	Kidney	7c23340d-783e-4bea-972f-daec4d9a8bf1	29442	Pseudomonas tolaasii	21	0.00092111
TCGA	Kidney	7c23340d-783e-4bea-972f-daec4d9a8bf1	29466	Veillonella parvula	39	0.00747174
TCGA	Kidney	7c23340d-783e-4bea-972f-daec4d9a8bf1	303	Pseudomonas putida	57	0.0478356
TCGA	Kidney	7c23340d-783e-4bea-972f-daec4d9a8bf1	33011	Cutibacterium granulosum	9	0.00100597
TCGA	Kidney	7c23340d-783e-4bea-972f-daec4d9a8bf1	34062	Moraxella osloensis	19	0.00222827
TCGA	Kidney	7c23340d-783e-4bea-972f-daec4d9a8bf1	38289	Corynebacterium jeikeium	31	0.0040712
TCGA	Kidney	7c23340d-783e-4bea-972f-daec4d9a8bf1	38301	Corynebacterium minutissimum	28	0.0022931
TCGA	Kidney	7c23340d-783e-4bea-972f-daec4d9a8bf1	40214	Acinetobacter johnsonii	30	0.00953081
TCGA	Kidney	7c23340d-783e-4bea-972f-daec4d9a8bf1	40216	Acinetobacter radioresistens	44	0.00640341
TCGA	Kidney	7c23340d-783e-4bea-972f-daec4d9a8bf1	402626	Ralstonia pickettii 12J	16	0.00168086
TCGA	Kidney	7c23340d-783e-4bea-972f-daec4d9a8bf1	4909	Pichia kudriavzevii	21	0.000348166
TCGA	Kidney	7c23340d-783e-4bea-972f-daec4d9a8bf1	510516	Aspergillus oryzae RIB40	6	0.00161499
TCGA	Kidney	7c23340d-783e-4bea-972f-daec4d9a8bf1	515393	Pseudomonas yamanorum	47	0.00786607
TCGA	Kidney	7c23340d-783e-4bea-972f-daec4d9a8bf1	548	Klebsiella aerogenes	41	0.113423
TCGA	Kidney	7c23340d-783e-4bea-972f-daec4d9a8bf1	562	Escherichia coli	13026	0.724125
TCGA	Kidney	7c23340d-783e-4bea-972f-daec4d9a8bf1	573	Klebsiella pneumoniae	33	0.00263699
TCGA	Kidney	7c23340d-783e-4bea-972f-daec4d9a8bf1	76775	Malassezia restricta	84	0.00411211
TCGA	Kidney	7c73fcc1-2a68-4c8a-ac89-0c16875e4724	1063	Cereibacter sphaeroides	23	0.000546634
TCGA	Kidney	7c73fcc1-2a68-4c8a-ac89-0c16875e4724	1274359	Pseudomonas sihuiensis	90	0.00454587
TCGA	Kidney	7c73fcc1-2a68-4c8a-ac89-0c16875e4724	1280	Staphylococcus aureus	34	0.00997878
TCGA	Kidney	7c73fcc1-2a68-4c8a-ac89-0c16875e4724	1282	Staphylococcus epidermidis	95	0.401447
TCGA	Kidney	7c73fcc1-2a68-4c8a-ac89-0c16875e4724	1290	Staphylococcus hominis	20	0.0823226
TCGA	Kidney	7c73fcc1-2a68-4c8a-ac89-0c16875e4724	1296669	Aquabacterium olei	85	0.00171771
TCGA	Kidney	7c73fcc1-2a68-4c8a-ac89-0c16875e4724	1302	Streptococcus gordonii	48	0.0239501
TCGA	Kidney	7c73fcc1-2a68-4c8a-ac89-0c16875e4724	1309	Streptococcus mutans	16	0.020065
TCGA	Kidney	7c73fcc1-2a68-4c8a-ac89-0c16875e4724	1396	Bacillus cereus	32	0.00241555
TCGA	Kidney	7c73fcc1-2a68-4c8a-ac89-0c16875e4724	1747	Cutibacterium acnes	749	0.170458
TCGA	Kidney	7c73fcc1-2a68-4c8a-ac89-0c16875e4724	1773	Mycobacterium tuberculosis	28	0.00391186
TCGA	Kidney	7c73fcc1-2a68-4c8a-ac89-0c16875e4724	190721	Ralstonia insidiosa	192	0.0601275
TCGA	Kidney	7c73fcc1-2a68-4c8a-ac89-0c16875e4724	1958907	Staphylococcus phage Andhra	13	0.00555754
TCGA	Kidney	7c73fcc1-2a68-4c8a-ac89-0c16875e4724	2047	Rothia dentocariosa	49	0.000776143
TCGA	Kidney	7c73fcc1-2a68-4c8a-ac89-0c16875e4724	2057741	Bradyrhizobium sp SK17	139	0.0491594
TCGA	Kidney	7c73fcc1-2a68-4c8a-ac89-0c16875e4724	2267833	Rhizobium oryzihabitans	36	0.000249422
TCGA	Kidney	7c73fcc1-2a68-4c8a-ac89-0c16875e4724	2500149	Salmonella phage TS13	14	0.0042625
TCGA	Kidney	7c73fcc1-2a68-4c8a-ac89-0c16875e4724	29382	Staphylococcus cohnii	30	0.00226909
TCGA	Kidney	7c73fcc1-2a68-4c8a-ac89-0c16875e4724	29388	Staphylococcus capitis	12	0.0418828
TCGA	Kidney	7c73fcc1-2a68-4c8a-ac89-0c16875e4724	29442	Pseudomonas tolaasii	60	0.00496097
TCGA	Kidney	7c73fcc1-2a68-4c8a-ac89-0c16875e4724	29466	Veillonella parvula	29	0.0142598
TCGA	Kidney	7c73fcc1-2a68-4c8a-ac89-0c16875e4724	40137	Afipia carboxidovorans	39	0.000165429
TCGA	Kidney	7c73fcc1-2a68-4c8a-ac89-0c16875e4724	40216	Acinetobacter radioresistens	43	0.00196824
TCGA	Kidney	7c73fcc1-2a68-4c8a-ac89-0c16875e4724	402626	Ralstonia pickettii 12J	94	0.0185554
TCGA	Kidney	7c73fcc1-2a68-4c8a-ac89-0c16875e4724	43675	Rothia mucilaginosa	23	0.000674708
TCGA	Kidney	7c73fcc1-2a68-4c8a-ac89-0c16875e4724	510516	Aspergillus oryzae RIB40	24	0.00074432
TCGA	Kidney	7c73fcc1-2a68-4c8a-ac89-0c16875e4724	515393	Pseudomonas yamanorum	147	0.00355526
TCGA	Kidney	7c73fcc1-2a68-4c8a-ac89-0c16875e4724	55601	Vibrio anguillarum	44	0.0015606
TCGA	Kidney	7c73fcc1-2a68-4c8a-ac89-0c16875e4724	562	Escherichia coli	10276	0.816774
TCGA	Kidney	7c73fcc1-2a68-4c8a-ac89-0c16875e4724	562	Staphylococcus phage Andhra	1	0.816774
TCGA	Kidney	7c73fcc1-2a68-4c8a-ac89-0c16875e4724	76775	Malassezia restricta	88	0.00310715
TCGA	Kidney	7c73fcc1-2a68-4c8a-ac89-0c16875e4724	78587	Asticcacaulis excentricus	15	0.00022228
TCGA	Kidney	7d160562-b94b-4cd9-9905-d15dadbb394a	1274359	Pseudomonas sihuiensis	23	0.00166311
TCGA	Kidney	7d160562-b94b-4cd9-9905-d15dadbb394a	1282	Staphylococcus epidermidis	47	0.0408469
TCGA	Kidney	7d160562-b94b-4cd9-9905-d15dadbb394a	1747	Cutibacterium acnes	491	0.481162
TCGA	Kidney	7d160562-b94b-4cd9-9905-d15dadbb394a	1763998	Rheinheimera sp F8	9	0.000677421
TCGA	Kidney	7d160562-b94b-4cd9-9905-d15dadbb394a	190721	Ralstonia insidiosa	33	0.00371246
TCGA	Kidney	7d160562-b94b-4cd9-9905-d15dadbb394a	2057741	Bradyrhizobium sp SK17	92	0.0166996
TCGA	Kidney	7d160562-b94b-4cd9-9905-d15dadbb394a	2498451	Rheinheimera mangrovi	57	0.0010505
TCGA	Kidney	7d160562-b94b-4cd9-9905-d15dadbb394a	2500149	Salmonella phage TS13	42	0.00242332
TCGA	Kidney	7d160562-b94b-4cd9-9905-d15dadbb394a	29442	Pseudomonas tolaasii	45	0.0035339
TCGA	Kidney	7d160562-b94b-4cd9-9905-d15dadbb394a	40216	Acinetobacter radioresistens	41	0.00568311
TCGA	Kidney	7d160562-b94b-4cd9-9905-d15dadbb394a	402626	Ralstonia pickettii 12J	30	0.000425311
TCGA	Kidney	7d160562-b94b-4cd9-9905-d15dadbb394a	43768	Corynebacterium matruchotii	25	0.00275236
TCGA	Kidney	7d160562-b94b-4cd9-9905-d15dadbb394a	515393	Pseudomonas yamanorum	60	0.00365116
TCGA	Kidney	7d160562-b94b-4cd9-9905-d15dadbb394a	55601	Vibrio anguillarum	46	0.000594914
TCGA	Kidney	7d160562-b94b-4cd9-9905-d15dadbb394a	562	Escherichia coli	9990	0.949239
TCGA	Kidney	7d160562-b94b-4cd9-9905-d15dadbb394a	759620	Weissella ceti	68	0.00103554
TCGA	Kidney	7d160562-b94b-4cd9-9905-d15dadbb394a	76775	Malassezia restricta	48	0.00940538
TCGA	Kidney	7d4e2838-abcf-4a45-8996-4cba6f88fdd6	1063	Cereibacter sphaeroides	7	0.000816686
TCGA	Kidney	7d4e2838-abcf-4a45-8996-4cba6f88fdd6	1274359	Pseudomonas sihuiensis	86	0.00261395
TCGA	Kidney	7d4e2838-abcf-4a45-8996-4cba6f88fdd6	1280	Staphylococcus aureus	26	0.0440939
TCGA	Kidney	7d4e2838-abcf-4a45-8996-4cba6f88fdd6	1282	Staphylococcus epidermidis	24	0.0245455
TCGA	Kidney	7d4e2838-abcf-4a45-8996-4cba6f88fdd6	1286	Staphylococcus simulans	16	0.00141867
TCGA	Kidney	7d4e2838-abcf-4a45-8996-4cba6f88fdd6	1296669	Aquabacterium olei	9	0.000754487
TCGA	Kidney	7d4e2838-abcf-4a45-8996-4cba6f88fdd6	1619313	Erwinia gerundensis	62	0.00132199
TCGA	Kidney	7d4e2838-abcf-4a45-8996-4cba6f88fdd6	164546	Cupriavidus taiwanensis	20	0.000581076
TCGA	Kidney	7d4e2838-abcf-4a45-8996-4cba6f88fdd6	1658665	Mitsuaria sp 7	31	0.000666455
TCGA	Kidney	7d4e2838-abcf-4a45-8996-4cba6f88fdd6	1747	Cutibacterium acnes	428	0.0322356
TCGA	Kidney	7d4e2838-abcf-4a45-8996-4cba6f88fdd6	1768242	Paucibacter sp KCTC 42545	29	0.000607225
TCGA	Kidney	7d4e2838-abcf-4a45-8996-4cba6f88fdd6	1773	Mycobacterium tuberculosis	33	0.00759381
TCGA	Kidney	7d4e2838-abcf-4a45-8996-4cba6f88fdd6	190721	Ralstonia insidiosa	83	0.00683337
TCGA	Kidney	7d4e2838-abcf-4a45-8996-4cba6f88fdd6	1958907	Staphylococcus phage Andhra	8	0.0161613
TCGA	Kidney	7d4e2838-abcf-4a45-8996-4cba6f88fdd6	2005884	Thauera sp K11	12	0.000615123
TCGA	Kidney	7d4e2838-abcf-4a45-8996-4cba6f88fdd6	2079792	Mycetocola zhujimingii	15	0.000457193
TCGA	Kidney	7d4e2838-abcf-4a45-8996-4cba6f88fdd6	2082386	Methylibium sp Pch M	8	0.00033037
TCGA	Kidney	7d4e2838-abcf-4a45-8996-4cba6f88fdd6	2267833	Rhizobium oryzihabitans	25	0.000398749
TCGA	Kidney	7d4e2838-abcf-4a45-8996-4cba6f88fdd6	2500149	Salmonella phage TS13	17	0.00824379
TCGA	Kidney	7d4e2838-abcf-4a45-8996-4cba6f88fdd6	29442	Pseudomonas tolaasii	14	0.00173159
TCGA	Kidney	7d4e2838-abcf-4a45-8996-4cba6f88fdd6	316	Pseudomonas stutzeri	40	0.00742652
TCGA	Kidney	7d4e2838-abcf-4a45-8996-4cba6f88fdd6	332648	Botrytis cinerea B05 10	9	0.00069546
TCGA	Kidney	7d4e2838-abcf-4a45-8996-4cba6f88fdd6	34062	Moraxella osloensis	46	0.00115033
TCGA	Kidney	7d4e2838-abcf-4a45-8996-4cba6f88fdd6	392593	Inhella inkyongensis	23	0.000464967
TCGA	Kidney	7d4e2838-abcf-4a45-8996-4cba6f88fdd6	395495	Leptothrix cholodnii SP 6	19	0.00640457
TCGA	Kidney	7d4e2838-abcf-4a45-8996-4cba6f88fdd6	40216	Acinetobacter radioresistens	164	0.0161799
TCGA	Kidney	7d4e2838-abcf-4a45-8996-4cba6f88fdd6	402626	Ralstonia pickettii 12J	104	0.0026913
TCGA	Kidney	7d4e2838-abcf-4a45-8996-4cba6f88fdd6	40324	Stenotrophomonas maltophilia	32	0.000600154
TCGA	Kidney	7d4e2838-abcf-4a45-8996-4cba6f88fdd6	420662	Methylibium petroleiphilum PM1	10	0.000215724
TCGA	Kidney	7d4e2838-abcf-4a45-8996-4cba6f88fdd6	510516	Aspergillus oryzae RIB40	5	0.000696676
TCGA	Kidney	7d4e2838-abcf-4a45-8996-4cba6f88fdd6	553814	Acidovorax carolinensis	19	0.00207862
TCGA	Kidney	7d4e2838-abcf-4a45-8996-4cba6f88fdd6	562	Escherichia coli	11998	0.200113
TCGA	Kidney	7d4e2838-abcf-4a45-8996-4cba6f88fdd6	573	Klebsiella pneumoniae	33	0.00135044
TCGA	Kidney	7d4e2838-abcf-4a45-8996-4cba6f88fdd6	596154	Alicycliphilus denitrificans K601	15	0.000421197
TCGA	Kidney	7d4e2838-abcf-4a45-8996-4cba6f88fdd6	639200	Sphaerotilus natans subsp sulfidivorans	20	0.000689566
TCGA	Kidney	7d4e2838-abcf-4a45-8996-4cba6f88fdd6	743009	Microbacterium oryzae	27	0.00119328
TCGA	Kidney	7d4e2838-abcf-4a45-8996-4cba6f88fdd6	76731	Roseateles depolymerans	20	0.000562421
TCGA	Kidney	7d4e2838-abcf-4a45-8996-4cba6f88fdd6	76775	Malassezia restricta	26	0.00135329
TCGA	Kidney	7d4e2838-abcf-4a45-8996-4cba6f88fdd6	946333	Rhizobacter gummiphilus	9	0.000212801
TCGA	Kidney	7d4e2838-abcf-4a45-8996-4cba6f88fdd6	983917	Rubrivivax gelatinosus IL144	13	0.000499357
TCGA	Kidney	7dd55f05-23aa-407f-8214-5584d1130569	1292	Staphylococcus warneri	29	0.232787
TCGA	Kidney	7dd55f05-23aa-407f-8214-5584d1130569	164546	Cupriavidus taiwanensis	88	0.00329433
TCGA	Kidney	7dd55f05-23aa-407f-8214-5584d1130569	1747	Cutibacterium acnes	43	0.0149358
TCGA	Kidney	7dd55f05-23aa-407f-8214-5584d1130569	190721	Ralstonia insidiosa	23	0.00285777
TCGA	Kidney	7dd55f05-23aa-407f-8214-5584d1130569	2500149	Salmonella phage TS13	22	0.00110169
TCGA	Kidney	7dd55f05-23aa-407f-8214-5584d1130569	29442	Pseudomonas tolaasii	102	0.00177318
TCGA	Kidney	7dd55f05-23aa-407f-8214-5584d1130569	29442	Salmonella phage TS13	9	0.00177318
TCGA	Kidney	7dd55f05-23aa-407f-8214-5584d1130569	55601	Vibrio anguillarum	34	0.00138572
TCGA	Kidney	7dd55f05-23aa-407f-8214-5584d1130569	562	Escherichia coli	17661	0.97808
TCGA	Kidney	80a4a852-fbcf-43da-b67a-c65683d33c54	1063	Cereibacter sphaeroides	103	0.00328696
TCGA	Kidney	80a4a852-fbcf-43da-b67a-c65683d33c54	1076	Rhodopseudomonas palustris	768	0.000426727
TCGA	Kidney	80a4a852-fbcf-43da-b67a-c65683d33c54	117157	Actinopolymorpha singaporensis	32	0.000444292
TCGA	Kidney	80a4a852-fbcf-43da-b67a-c65683d33c54	1235591	Pseudorhodoplanes sinuspersici	17	0.000404799
TCGA	Kidney	80a4a852-fbcf-43da-b67a-c65683d33c54	1280	Staphylococcus aureus	196	0.0204606
TCGA	Kidney	80a4a852-fbcf-43da-b67a-c65683d33c54	1281578	Acidiferrobacter sp SPIII 3	22	0.000228911
TCGA	Kidney	80a4a852-fbcf-43da-b67a-c65683d33c54	1286	Staphylococcus simulans	64	0.00335728
TCGA	Kidney	80a4a852-fbcf-43da-b67a-c65683d33c54	1300342	Dokdonella koreensis DS 123	20	0.000986396
TCGA	Kidney	80a4a852-fbcf-43da-b67a-c65683d33c54	1303518	Chthonomonas calidirosea T49	29	0.000178954
TCGA	Kidney	80a4a852-fbcf-43da-b67a-c65683d33c54	1313172	Ilumatobacter coccineus YM16 304	71	0.000776218
TCGA	Kidney	80a4a852-fbcf-43da-b67a-c65683d33c54	1333996	Variibacter gotjawalensis	11	0.000116889
TCGA	Kidney	80a4a852-fbcf-43da-b67a-c65683d33c54	1387353	Paludisphaera borealis	20	0.000237354
TCGA	Kidney	80a4a852-fbcf-43da-b67a-c65683d33c54	1391654	Labilithrix luteola	74	0.00117892
TCGA	Kidney	80a4a852-fbcf-43da-b67a-c65683d33c54	1400387	Bythopirellula goksoeyrii	11	0.000303411
TCGA	Kidney	80a4a852-fbcf-43da-b67a-c65683d33c54	1404	Priestia megaterium	92	0.00102893
TCGA	Kidney	80a4a852-fbcf-43da-b67a-c65683d33c54	1437360	Bradyrhizobium erythrophlei	28	0.00566042
TCGA	Kidney	80a4a852-fbcf-43da-b67a-c65683d33c54	1491	Clostridium botulinum	113	0.000386029
TCGA	Kidney	80a4a852-fbcf-43da-b67a-c65683d33c54	1636152	Planctomyces sp SH PL62	23	0.00200633
TCGA	Kidney	80a4a852-fbcf-43da-b67a-c65683d33c54	164546	Cupriavidus taiwanensis	23	0.00277305
TCGA	Kidney	80a4a852-fbcf-43da-b67a-c65683d33c54	1704307	Candidatus Xiphinematobacter sp Idaho Grape	128	0.00666776
TCGA	Kidney	80a4a852-fbcf-43da-b67a-c65683d33c54	1747	Cutibacterium acnes	190	0.0186428
TCGA	Kidney	80a4a852-fbcf-43da-b67a-c65683d33c54	1773	Mycobacterium tuberculosis	434	0.00598008
TCGA	Kidney	80a4a852-fbcf-43da-b67a-c65683d33c54	1813871	Panacibacter ginsenosidivorans	123	0.000219839
TCGA	Kidney	80a4a852-fbcf-43da-b67a-c65683d33c54	1855912	Luteitalea pratensis	30	0.000229659
TCGA	Kidney	80a4a852-fbcf-43da-b67a-c65683d33c54	1882831	Verrucomicrobium sp GAS474	54	0.00040157
TCGA	Kidney	80a4a852-fbcf-43da-b67a-c65683d33c54	190721	Ralstonia insidiosa	46	0.00194033
TCGA	Kidney	80a4a852-fbcf-43da-b67a-c65683d33c54	1907575	Jatrophihabitans sp GAS493	75	0.00183581
TCGA	Kidney	80a4a852-fbcf-43da-b67a-c65683d33c54	1958907	Staphylococcus phage Andhra	38	0.00317595
TCGA	Kidney	80a4a852-fbcf-43da-b67a-c65683d33c54	1969806	Acidibrevibacterium fodinaquatile	180	0.00137501
TCGA	Kidney	80a4a852-fbcf-43da-b67a-c65683d33c54	2006	Thermobispora bispora	34	0.000366651
TCGA	Kidney	80a4a852-fbcf-43da-b67a-c65683d33c54	2021	Thermobifida fusca	76	0.000598269
TCGA	Kidney	80a4a852-fbcf-43da-b67a-c65683d33c54	204669	Candidatus Koribacter versatilis Ellin345	41	0.00121486
TCGA	Kidney	80a4a852-fbcf-43da-b67a-c65683d33c54	2057025	Spirosoma pollinicola	8	0.000492935
TCGA	Kidney	80a4a852-fbcf-43da-b67a-c65683d33c54	215580	Schlegelella thermodepolymerans	60	0.000108653
TCGA	Kidney	80a4a852-fbcf-43da-b67a-c65683d33c54	2201350	Phenylobacterium parvum	39	0.00316679
TCGA	Kidney	80a4a852-fbcf-43da-b67a-c65683d33c54	2202249	Streptosporangium sp caverna	358	0.000172204
TCGA	Kidney	80a4a852-fbcf-43da-b67a-c65683d33c54	2211140	Acidisarcina polymorpha	48	0.000353239
TCGA	Kidney	80a4a852-fbcf-43da-b67a-c65683d33c54	2267833	Rhizobium oryzihabitans	56	0.000182478
TCGA	Kidney	80a4a852-fbcf-43da-b67a-c65683d33c54	2306583	Halomonas sp JS92 SW72	28	0.00113545
TCGA	Kidney	80a4a852-fbcf-43da-b67a-c65683d33c54	240015	Acidobacterium capsulatum ATCC 51196	26	0.000359009
TCGA	Kidney	80a4a852-fbcf-43da-b67a-c65683d33c54	240016	Verrucomicrobium spinosum DSM 4136 JCM 18804	89	0.000693636
TCGA	Kidney	80a4a852-fbcf-43da-b67a-c65683d33c54	250	Chryseobacterium gleum	42	0.000423375
TCGA	Kidney	80a4a852-fbcf-43da-b67a-c65683d33c54	2500149	Salmonella phage TS13	81	0.0105173
TCGA	Kidney	80a4a852-fbcf-43da-b67a-c65683d33c54	2511995	Pseudolysobacter antarcticus	39	0.000417599
TCGA	Kidney	80a4a852-fbcf-43da-b67a-c65683d33c54	2527972	Aeoliella mucimassa	19	0.000477306
TCGA	Kidney	80a4a852-fbcf-43da-b67a-c65683d33c54	2527974	Tautonia plasticadhaerens	17	0.000754914
TCGA	Kidney	80a4a852-fbcf-43da-b67a-c65683d33c54	2527995	Symmachiella dynata	54	0.00130118
TCGA	Kidney	80a4a852-fbcf-43da-b67a-c65683d33c54	2528010	Lignipirellula cremea	28	0.000676395
TCGA	Kidney	80a4a852-fbcf-43da-b67a-c65683d33c54	2528023	Urbifossiella limnaea	55	0.000711035
TCGA	Kidney	80a4a852-fbcf-43da-b67a-c65683d33c54	2528642	Lichenihabitans psoromatis	56	0.000221572
TCGA	Kidney	80a4a852-fbcf-43da-b67a-c65683d33c54	2558918	Nocardioides cynanchi	60	0.00115111
TCGA	Kidney	80a4a852-fbcf-43da-b67a-c65683d33c54	2562284	Pseudolabrys sp FHR47	12	0.000640663
TCGA	Kidney	80a4a852-fbcf-43da-b67a-c65683d33c54	2591463	Brevundimonas sp M20	20	0.00142874
TCGA	Kidney	80a4a852-fbcf-43da-b67a-c65683d33c54	2598579	Limnoglobus roseus	11	0.000501836
TCGA	Kidney	80a4a852-fbcf-43da-b67a-c65683d33c54	2653852	Rubrobacter marinus	4	0.000248206
TCGA	Kidney	80a4a852-fbcf-43da-b67a-c65683d33c54	29382	Staphylococcus cohnii	472	0.00462195
TCGA	Kidney	80a4a852-fbcf-43da-b67a-c65683d33c54	29442	Pseudomonas tolaasii	412	0.00528081
TCGA	Kidney	80a4a852-fbcf-43da-b67a-c65683d33c54	329	Ralstonia pickettii	152	0.0040487
TCGA	Kidney	80a4a852-fbcf-43da-b67a-c65683d33c54	331696	Pseudolabrys taiwanensis	14	0.000496479
TCGA	Kidney	80a4a852-fbcf-43da-b67a-c65683d33c54	332648	Botrytis cinerea B05 10	16	0.000216752
TCGA	Kidney	80a4a852-fbcf-43da-b67a-c65683d33c54	351607	Acidothermus cellulolyticus 11B	65	0.000385862
TCGA	Kidney	80a4a852-fbcf-43da-b67a-c65683d33c54	392734	Terriglobus roseus	20	0.000515916
TCGA	Kidney	80a4a852-fbcf-43da-b67a-c65683d33c54	401053	Terriglobus saanensis SP1PR4	25	0.000464953
TCGA	Kidney	80a4a852-fbcf-43da-b67a-c65683d33c54	402626	Ralstonia pickettii 12J	13	0.00213633
TCGA	Kidney	80a4a852-fbcf-43da-b67a-c65683d33c54	406548	Aquisphaera giovannonii	37	0.000809719
TCGA	Kidney	80a4a852-fbcf-43da-b67a-c65683d33c54	43768	Corynebacterium matruchotii	40	0.00111312
TCGA	Kidney	80a4a852-fbcf-43da-b67a-c65683d33c54	450851	Phenylobacterium zucineum HLK1	55	0.00874158
TCGA	Kidney	80a4a852-fbcf-43da-b67a-c65683d33c54	469383	Conexibacter woesei DSM 14684	203	0.00997405
TCGA	Kidney	80a4a852-fbcf-43da-b67a-c65683d33c54	4896	Schizosaccharomyces pombe	31	0.000427908
TCGA	Kidney	80a4a852-fbcf-43da-b67a-c65683d33c54	49319	Rubrobacter xylanophilus	54	0.000424017
TCGA	Kidney	80a4a852-fbcf-43da-b67a-c65683d33c54	496014	Baekduia soli	101	0.00121397
TCGA	Kidney	80a4a852-fbcf-43da-b67a-c65683d33c54	502025	Haliangium ochraceum DSM 14365	16	0.000162235
TCGA	Kidney	80a4a852-fbcf-43da-b67a-c65683d33c54	510516	Aspergillus oryzae RIB40	12	0.000224022
TCGA	Kidney	80a4a852-fbcf-43da-b67a-c65683d33c54	525909	Acidimicrobium ferrooxidans DSM 10331	81	0.000353344
TCGA	Kidney	80a4a852-fbcf-43da-b67a-c65683d33c54	55601	Vibrio anguillarum	44	0.000390539
TCGA	Kidney	80a4a852-fbcf-43da-b67a-c65683d33c54	562	Escherichia coli	19546	0.575728
TCGA	Kidney	80a4a852-fbcf-43da-b67a-c65683d33c54	573	Klebsiella pneumoniae	44	0.000139821
TCGA	Kidney	80a4a852-fbcf-43da-b67a-c65683d33c54	575540	Isosphaera pallida ATCC 43644	71	0.00289946
TCGA	Kidney	80a4a852-fbcf-43da-b67a-c65683d33c54	648757	Rhodomicrobium vannielii ATCC 17100	80	0.00130672
TCGA	Kidney	80a4a852-fbcf-43da-b67a-c65683d33c54	674703	Rhodoplanes sp Z2 YC6860	47	0.00071841
TCGA	Kidney	80a4a852-fbcf-43da-b67a-c65683d33c54	692036	Tuwongella immobilis	32	0.000245316
TCGA	Kidney	80a4a852-fbcf-43da-b67a-c65683d33c54	69666	Caulobacter mirabilis	99	0.00120198
TCGA	Kidney	80a4a852-fbcf-43da-b67a-c65683d33c54	722472	Bradyrhizobium lablabi	24	0.00368549
TCGA	Kidney	80a4a852-fbcf-43da-b67a-c65683d33c54	758782	Burkholderia sp THE68	108	0.00472942
TCGA	Kidney	80a4a852-fbcf-43da-b67a-c65683d33c54	758793	Caballeronia insecticola	434	0.00174514
TCGA	Kidney	80a4a852-fbcf-43da-b67a-c65683d33c54	758796	Burkholderia sp RPE67	114	0.000784912
TCGA	Kidney	80a4a852-fbcf-43da-b67a-c65683d33c54	76775	Malassezia restricta	34	0.00182175
TCGA	Kidney	80a4a852-fbcf-43da-b67a-c65683d33c54	78587	Asticcacaulis excentricus	40	0.000247188
TCGA	Kidney	80a4a852-fbcf-43da-b67a-c65683d33c54	886293	Singulisphaera acidiphila DSM 18658	404	0.000650106
TCGA	Kidney	80a4a852-fbcf-43da-b67a-c65683d33c54	888845	Minicystis rosea	36	0.000261765
TCGA	Kidney	80a4a852-fbcf-43da-b67a-c65683d33c54	889378	Spirochaeta africana DSM 8902	25	0.00107554
TCGA	Kidney	80a4a852-fbcf-43da-b67a-c65683d33c54	927083	Sandaracinus amylolyticus	41	0.000488939
TCGA	Kidney	810a4548-128f-40df-b18c-3d9d4e87aa8f	1063	Cereibacter sphaeroides	27	0.00554591
TCGA	Kidney	810a4548-128f-40df-b18c-3d9d4e87aa8f	1286	Staphylococcus simulans	397	0.0019984
TCGA	Kidney	810a4548-128f-40df-b18c-3d9d4e87aa8f	164546	Cupriavidus taiwanensis	6	0.00597367
TCGA	Kidney	810a4548-128f-40df-b18c-3d9d4e87aa8f	1747	Cutibacterium acnes	136	0.0324988
TCGA	Kidney	810a4548-128f-40df-b18c-3d9d4e87aa8f	190721	Ralstonia insidiosa	25	0.00107364
TCGA	Kidney	810a4548-128f-40df-b18c-3d9d4e87aa8f	1958907	Staphylococcus phage Andhra	57	0.07772
TCGA	Kidney	810a4548-128f-40df-b18c-3d9d4e87aa8f	2500149	Salmonella phage TS13	116	0.00970409
TCGA	Kidney	810a4548-128f-40df-b18c-3d9d4e87aa8f	29382	Staphylococcus cohnii	766	0.0500243
TCGA	Kidney	810a4548-128f-40df-b18c-3d9d4e87aa8f	29442	Pseudomonas tolaasii	7446	0.0113912
TCGA	Kidney	810a4548-128f-40df-b18c-3d9d4e87aa8f	562	Escherichia coli	10918	0.75115
TCGA	Kidney	810a4548-128f-40df-b18c-3d9d4e87aa8f	599	Salmonella sp	35	0.000817542
TCGA	Kidney	810a4548-128f-40df-b18c-3d9d4e87aa8f	76775	Malassezia restricta	30	0.017435
TCGA	Kidney	8135269e-d063-415d-b778-8288dee66cd1	1274359	Pseudomonas sihuiensis	25	0.00130276
TCGA	Kidney	8135269e-d063-415d-b778-8288dee66cd1	1282	Staphylococcus epidermidis	41	0.616621
TCGA	Kidney	8135269e-d063-415d-b778-8288dee66cd1	1302	Streptococcus gordonii	18	0.00405526
TCGA	Kidney	8135269e-d063-415d-b778-8288dee66cd1	1305	Streptococcus sanguinis	12	0.00651585
TCGA	Kidney	8135269e-d063-415d-b778-8288dee66cd1	1309	Streptococcus mutans	25	0.0371333
TCGA	Kidney	8135269e-d063-415d-b778-8288dee66cd1	1352	Enterococcus faecium	70	0.000975772
TCGA	Kidney	8135269e-d063-415d-b778-8288dee66cd1	147802	Lactobacillus iners	12	0.00398138
TCGA	Kidney	8135269e-d063-415d-b778-8288dee66cd1	1491	Clostridium botulinum	25	0.000230832
TCGA	Kidney	8135269e-d063-415d-b778-8288dee66cd1	161879	Corynebacterium kroppenstedtii	22	0.0011955
TCGA	Kidney	8135269e-d063-415d-b778-8288dee66cd1	1747	Cutibacterium acnes	701	0.257577
TCGA	Kidney	8135269e-d063-415d-b778-8288dee66cd1	1773	Mycobacterium tuberculosis	19	0.00238215
TCGA	Kidney	8135269e-d063-415d-b778-8288dee66cd1	190721	Ralstonia insidiosa	45	0.0117895
TCGA	Kidney	8135269e-d063-415d-b778-8288dee66cd1	2047	Rothia dentocariosa	31	0.000321303
TCGA	Kidney	8135269e-d063-415d-b778-8288dee66cd1	2051	Mobiluncus curtisii	22	7.44004e-05
TCGA	Kidney	8135269e-d063-415d-b778-8288dee66cd1	2057741	Bradyrhizobium sp SK17	72	0.0278906
TCGA	Kidney	8135269e-d063-415d-b778-8288dee66cd1	2267833	Rhizobium oryzihabitans	13	0.00484992
TCGA	Kidney	8135269e-d063-415d-b778-8288dee66cd1	2306583	Halomonas sp JS92 SW72	10	0.000148717
TCGA	Kidney	8135269e-d063-415d-b778-8288dee66cd1	2500149	Salmonella phage TS13	100	0.00858588
TCGA	Kidney	8135269e-d063-415d-b778-8288dee66cd1	28132	Prevotella melaninogenica	10	0.00902335
TCGA	Kidney	8135269e-d063-415d-b778-8288dee66cd1	29379	Staphylococcus auricularis	13	0.0304595
TCGA	Kidney	8135269e-d063-415d-b778-8288dee66cd1	29388	Staphylococcus capitis	10	0.00528166
TCGA	Kidney	8135269e-d063-415d-b778-8288dee66cd1	29442	Pseudomonas tolaasii	147	0.00148105
TCGA	Kidney	8135269e-d063-415d-b778-8288dee66cd1	29466	Veillonella parvula	27	0.0129937
TCGA	Kidney	8135269e-d063-415d-b778-8288dee66cd1	296591	Polaromonas sp JS666	19	0.000603254
TCGA	Kidney	8135269e-d063-415d-b778-8288dee66cd1	316	Pseudomonas stutzeri	30	0.00283479
TCGA	Kidney	8135269e-d063-415d-b778-8288dee66cd1	40216	Acinetobacter radioresistens	28	0.0027929
TCGA	Kidney	8135269e-d063-415d-b778-8288dee66cd1	402626	Ralstonia pickettii 12J	21	0.00820039
TCGA	Kidney	8135269e-d063-415d-b778-8288dee66cd1	43768	Corynebacterium matruchotii	33	0.00308803
TCGA	Kidney	8135269e-d063-415d-b778-8288dee66cd1	44008	Enterococcus cecorum	322	0.054395
TCGA	Kidney	8135269e-d063-415d-b778-8288dee66cd1	515393	Pseudomonas yamanorum	35	0.00253554
TCGA	Kidney	8135269e-d063-415d-b778-8288dee66cd1	562	Escherichia coli	15817	0.906243
TCGA	Kidney	8135269e-d063-415d-b778-8288dee66cd1	573	Klebsiella pneumoniae	22	0.00817116
TCGA	Kidney	8135269e-d063-415d-b778-8288dee66cd1	741155	Pseudomonas alcaliphila JAB1	11	0.00392032
TCGA	Kidney	8135269e-d063-415d-b778-8288dee66cd1	76775	Malassezia restricta	28	0.00306873
TCGA	Kidney	81d4496c-4bc1-4dc5-ac71-f83929d14c0f	1063	Cereibacter sphaeroides	66	0.000130698
TCGA	Kidney	81d4496c-4bc1-4dc5-ac71-f83929d14c0f	122368	Cercospora beticola	186	0.000465549
TCGA	Kidney	81d4496c-4bc1-4dc5-ac71-f83929d14c0f	1274359	Pseudomonas sihuiensis	39	0.0121704
TCGA	Kidney	81d4496c-4bc1-4dc5-ac71-f83929d14c0f	1280	Staphylococcus aureus	20	0.00160043
TCGA	Kidney	81d4496c-4bc1-4dc5-ac71-f83929d14c0f	1333996	Variibacter gotjawalensis	8	0.000517281
TCGA	Kidney	81d4496c-4bc1-4dc5-ac71-f83929d14c0f	1396	Bacillus cereus	35	0.00102871
TCGA	Kidney	81d4496c-4bc1-4dc5-ac71-f83929d14c0f	1747	Cutibacterium acnes	133	0.0492342
TCGA	Kidney	81d4496c-4bc1-4dc5-ac71-f83929d14c0f	1773	Mycobacterium tuberculosis	31	0.00259486
TCGA	Kidney	81d4496c-4bc1-4dc5-ac71-f83929d14c0f	190721	Ralstonia insidiosa	75	0.0311822
TCGA	Kidney	81d4496c-4bc1-4dc5-ac71-f83929d14c0f	1958907	Staphylococcus phage Andhra	9	0.000636803
TCGA	Kidney	81d4496c-4bc1-4dc5-ac71-f83929d14c0f	2057741	Bradyrhizobium sp SK17	37	0.0162987
TCGA	Kidney	81d4496c-4bc1-4dc5-ac71-f83929d14c0f	2082949	Microvirga sp 17 mud 1 3	58	0.000932962
TCGA	Kidney	81d4496c-4bc1-4dc5-ac71-f83929d14c0f	2202825	Methylobacterium durans	90	0.0231856
TCGA	Kidney	81d4496c-4bc1-4dc5-ac71-f83929d14c0f	242507	Pyricularia oryzae 70 15	37	0.000242816
TCGA	Kidney	81d4496c-4bc1-4dc5-ac71-f83929d14c0f	2500149	Salmonella phage TS13	28	0.00356419
TCGA	Kidney	81d4496c-4bc1-4dc5-ac71-f83929d14c0f	269660	Methylobacterium brachiatum	342	0.00287411
TCGA	Kidney	81d4496c-4bc1-4dc5-ac71-f83929d14c0f	29442	Pseudomonas tolaasii	23	0.00261138
TCGA	Kidney	81d4496c-4bc1-4dc5-ac71-f83929d14c0f	332648	Botrytis cinerea B05 10	30	0.000303156
TCGA	Kidney	81d4496c-4bc1-4dc5-ac71-f83929d14c0f	367110	Neurospora crassa OR74A	101	0.000370799
TCGA	Kidney	81d4496c-4bc1-4dc5-ac71-f83929d14c0f	40216	Acinetobacter radioresistens	47	0.0324486
TCGA	Kidney	81d4496c-4bc1-4dc5-ac71-f83929d14c0f	510516	Aspergillus oryzae RIB40	15	0.000787917
TCGA	Kidney	81d4496c-4bc1-4dc5-ac71-f83929d14c0f	55601	Vibrio anguillarum	31	0.000256218
TCGA	Kidney	81d4496c-4bc1-4dc5-ac71-f83929d14c0f	562	Escherichia coli	22872	0.891312
TCGA	Kidney	81d4496c-4bc1-4dc5-ac71-f83929d14c0f	76775	Malassezia restricta	15	0.0004775
TCGA	Kidney	81d4496c-4bc1-4dc5-ac71-f83929d14c0f	925818	Methylobacterium sp AMS5	544	0.00264174
TCGA	Kidney	81d4496c-4bc1-4dc5-ac71-f83929d14c0f	98403	Drechmeria coniospora	47	0.000444621
TCGA	Kidney	8283ab27-1a92-41f4-af55-6c115308d5bc	1255	Pediococcus pentosaceus	84	0.0277181
TCGA	Kidney	8283ab27-1a92-41f4-af55-6c115308d5bc	1260	Finegoldia magna	13	0.0002705
TCGA	Kidney	8283ab27-1a92-41f4-af55-6c115308d5bc	1274359	Pseudomonas sihuiensis	31	0.00708691
TCGA	Kidney	8283ab27-1a92-41f4-af55-6c115308d5bc	1280	Staphylococcus aureus	24	0.0376224
TCGA	Kidney	8283ab27-1a92-41f4-af55-6c115308d5bc	1282	Staphylococcus epidermidis	504	0.662202
TCGA	Kidney	8283ab27-1a92-41f4-af55-6c115308d5bc	1283	Staphylococcus haemolyticus	11	0.0156695
TCGA	Kidney	8283ab27-1a92-41f4-af55-6c115308d5bc	1286	Staphylococcus simulans	12	0.00317958
TCGA	Kidney	8283ab27-1a92-41f4-af55-6c115308d5bc	1290	Staphylococcus hominis	40	0.0207503
TCGA	Kidney	8283ab27-1a92-41f4-af55-6c115308d5bc	1292	Staphylococcus warneri	4	0.0100172
TCGA	Kidney	8283ab27-1a92-41f4-af55-6c115308d5bc	1302	Streptococcus gordonii	39	0.0455902
TCGA	Kidney	8283ab27-1a92-41f4-af55-6c115308d5bc	1303	Streptococcus oralis	15	0.00563055
TCGA	Kidney	8283ab27-1a92-41f4-af55-6c115308d5bc	1304	Streptococcus salivarius	32	0.0261884
TCGA	Kidney	8283ab27-1a92-41f4-af55-6c115308d5bc	1305	Streptococcus sanguinis	33	0.0101423
TCGA	Kidney	8283ab27-1a92-41f4-af55-6c115308d5bc	1308	Streptococcus thermophilus	18	0.0137755
TCGA	Kidney	8283ab27-1a92-41f4-af55-6c115308d5bc	1309	Streptococcus mutans	22	0.0153666
TCGA	Kidney	8283ab27-1a92-41f4-af55-6c115308d5bc	1379	Gemella haemolysans	32	0.000258007
TCGA	Kidney	8283ab27-1a92-41f4-af55-6c115308d5bc	1388	Alicyclobacillus acidocaldarius subsp acidocaldarius	31	0.00351128
TCGA	Kidney	8283ab27-1a92-41f4-af55-6c115308d5bc	1491	Clostridium botulinum	69	0.000573658
TCGA	Kidney	8283ab27-1a92-41f4-af55-6c115308d5bc	162426	Microbacterium hominis	21	0.0060038
TCGA	Kidney	8283ab27-1a92-41f4-af55-6c115308d5bc	170573	Staphylococcus pettenkoferi	11	0.00736475
TCGA	Kidney	8283ab27-1a92-41f4-af55-6c115308d5bc	1747	Cutibacterium acnes	7450	0.447119
TCGA	Kidney	8283ab27-1a92-41f4-af55-6c115308d5bc	1906742	Microbacterium sp BH 3 3 3	55	0.0121766
TCGA	Kidney	8283ab27-1a92-41f4-af55-6c115308d5bc	190721	Ralstonia insidiosa	52	0.00577716
TCGA	Kidney	8283ab27-1a92-41f4-af55-6c115308d5bc	1958907	Staphylococcus phage Andhra	90	0.00545289
TCGA	Kidney	8283ab27-1a92-41f4-af55-6c115308d5bc	2047	Rothia dentocariosa	49	0.00575965
TCGA	Kidney	8283ab27-1a92-41f4-af55-6c115308d5bc	2126319	Variovorax sp PMC12	1623	0.00761625
TCGA	Kidney	8283ab27-1a92-41f4-af55-6c115308d5bc	216142	Pseudomonas rhizosphaerae	33	0.00113206
TCGA	Kidney	8283ab27-1a92-41f4-af55-6c115308d5bc	2219696	Sphingomonas sp FARSPH	40	0.00148158
TCGA	Kidney	8283ab27-1a92-41f4-af55-6c115308d5bc	2267833	Rhizobium oryzihabitans	20	0.00208927
TCGA	Kidney	8283ab27-1a92-41f4-af55-6c115308d5bc	2306583	Halomonas sp JS92 SW72	5	0.000771157
TCGA	Kidney	8283ab27-1a92-41f4-af55-6c115308d5bc	244734	Bradyrhizobium betae	80	0.0183184
TCGA	Kidney	8283ab27-1a92-41f4-af55-6c115308d5bc	2483401	Microbacterium sp 10M 3C3	20	0.0044411
TCGA	Kidney	8283ab27-1a92-41f4-af55-6c115308d5bc	2498451	Rheinheimera mangrovi	30	0.00067365
TCGA	Kidney	8283ab27-1a92-41f4-af55-6c115308d5bc	2541726	Microbacterium wangchenii	11	0.0321678
TCGA	Kidney	8283ab27-1a92-41f4-af55-6c115308d5bc	2603276	Methylobacterium sp WL1	21	0.000502076
TCGA	Kidney	8283ab27-1a92-41f4-af55-6c115308d5bc	2614639	Microbacterium lushaniae	9	0.0265348
TCGA	Kidney	8283ab27-1a92-41f4-af55-6c115308d5bc	269660	Methylobacterium brachiatum	20	0.00429323
TCGA	Kidney	8283ab27-1a92-41f4-af55-6c115308d5bc	270351	Methylobacterium aquaticum	68	0.0065071
TCGA	Kidney	8283ab27-1a92-41f4-af55-6c115308d5bc	28037	Streptococcus mitis	53	0.0129257
TCGA	Kidney	8283ab27-1a92-41f4-af55-6c115308d5bc	28132	Prevotella melaninogenica	44	0.00597983
TCGA	Kidney	8283ab27-1a92-41f4-af55-6c115308d5bc	28135	Prevotella oris	18	0.010444
TCGA	Kidney	8283ab27-1a92-41f4-af55-6c115308d5bc	287	Pseudomonas aeruginosa	132	0.0397
TCGA	Kidney	8283ab27-1a92-41f4-af55-6c115308d5bc	29379	Staphylococcus auricularis	148	0.0740877
TCGA	Kidney	8283ab27-1a92-41f4-af55-6c115308d5bc	29382	Staphylococcus cohnii	146	0.153449
TCGA	Kidney	8283ab27-1a92-41f4-af55-6c115308d5bc	29385	Staphylococcus saprophyticus	68	0.0370131
TCGA	Kidney	8283ab27-1a92-41f4-af55-6c115308d5bc	29388	Staphylococcus capitis	32	0.0155537
TCGA	Kidney	8283ab27-1a92-41f4-af55-6c115308d5bc	29442	Pseudomonas tolaasii	322	0.00429429
TCGA	Kidney	8283ab27-1a92-41f4-af55-6c115308d5bc	29466	Veillonella parvula	43	0.00423502
TCGA	Kidney	8283ab27-1a92-41f4-af55-6c115308d5bc	303	Pseudomonas putida	119	0.0232578
TCGA	Kidney	8283ab27-1a92-41f4-af55-6c115308d5bc	33011	Cutibacterium granulosum	56	0.0671201
TCGA	Kidney	8283ab27-1a92-41f4-af55-6c115308d5bc	34062	Moraxella osloensis	70	0.00134375
TCGA	Kidney	8283ab27-1a92-41f4-af55-6c115308d5bc	34073	Variovorax paradoxus	51	0.193297
TCGA	Kidney	8283ab27-1a92-41f4-af55-6c115308d5bc	36805	Microbacterium aurum	11	0.0208652
TCGA	Kidney	8283ab27-1a92-41f4-af55-6c115308d5bc	38304	Corynebacterium tuberculostearicum	18	0.006264
TCGA	Kidney	8283ab27-1a92-41f4-af55-6c115308d5bc	40214	Acinetobacter johnsonii	552	0.0365137
TCGA	Kidney	8283ab27-1a92-41f4-af55-6c115308d5bc	402626	Ralstonia pickettii 12J	36	0.00454571
TCGA	Kidney	8283ab27-1a92-41f4-af55-6c115308d5bc	418223	Methylobacterium phyllosphaerae	15	0.0106065
TCGA	Kidney	8283ab27-1a92-41f4-af55-6c115308d5bc	43768	Corynebacterium matruchotii	24	0.00645114
TCGA	Kidney	8283ab27-1a92-41f4-af55-6c115308d5bc	43990	Corynebacterium segmentosum	74	0.0187944
TCGA	Kidney	8283ab27-1a92-41f4-af55-6c115308d5bc	45972	Staphylococcus pasteuri	18	0.00774283
TCGA	Kidney	8283ab27-1a92-41f4-af55-6c115308d5bc	510516	Aspergillus oryzae RIB40	30	0.00122888
TCGA	Kidney	8283ab27-1a92-41f4-af55-6c115308d5bc	548	Klebsiella aerogenes	22	0.0168171
TCGA	Kidney	8283ab27-1a92-41f4-af55-6c115308d5bc	549	Pantoea agglomerans	61	0.020728
TCGA	Kidney	8283ab27-1a92-41f4-af55-6c115308d5bc	55601	Vibrio anguillarum	31	0.0011311
TCGA	Kidney	8283ab27-1a92-41f4-af55-6c115308d5bc	562	Escherichia coli	11796	0.856904
TCGA	Kidney	8283ab27-1a92-41f4-af55-6c115308d5bc	573	Klebsiella pneumoniae	12	0.0280091
TCGA	Kidney	8283ab27-1a92-41f4-af55-6c115308d5bc	595537	Variovorax paradoxus	5	0.00778621
TCGA	Kidney	8283ab27-1a92-41f4-af55-6c115308d5bc	595537	Variovorax paradoxus EPS	10	0.00778621
TCGA	Kidney	8283ab27-1a92-41f4-af55-6c115308d5bc	712633	Streptococcus sp oral taxon 431	12	0.0386198
TCGA	Kidney	8283ab27-1a92-41f4-af55-6c115308d5bc	729	Haemophilus parainfluenzae	23	0.00415527
TCGA	Kidney	8283ab27-1a92-41f4-af55-6c115308d5bc	739141	Methylobacterium sp XJLW	13	0.00097462
TCGA	Kidney	8283ab27-1a92-41f4-af55-6c115308d5bc	741155	Pseudomonas alcaliphila JAB1	16	0.00980878
TCGA	Kidney	8283ab27-1a92-41f4-af55-6c115308d5bc	76775	Malassezia restricta	265	0.00484271
TCGA	Kidney	8283ab27-1a92-41f4-af55-6c115308d5bc	76859	Fusobacterium nucleatum subsp animalis	27	0.00668841
TCGA	Kidney	8283ab27-1a92-41f4-af55-6c115308d5bc	82380	Microbacterium oxydans	19	0.00686441
TCGA	Kidney	8283ab27-1a92-41f4-af55-6c115308d5bc	889201	Streptococcus cristatus ATCC 51100	13	0.0108707
TCGA	Kidney	8283ab27-1a92-41f4-af55-6c115308d5bc	908290	Methylobacterium mesophilicum SR1 6 6	22	0.00377092
TCGA	Kidney	8283ab27-1a92-41f4-af55-6c115308d5bc	979556	Microbacterium testaceum StLB037	62	0.107524
TCGA	Kidney	82a0446c-baf9-4d27-bc14-73e00dc729ab	1017	Capnocytophaga gingivalis	30	0.00037245
TCGA	Kidney	82a0446c-baf9-4d27-bc14-73e00dc729ab	1274359	Pseudomonas sihuiensis	48	0.000761102
TCGA	Kidney	82a0446c-baf9-4d27-bc14-73e00dc729ab	1279085	Fusarium fujikuroi IMI 58289	54	0.00137625
TCGA	Kidney	82a0446c-baf9-4d27-bc14-73e00dc729ab	1282	Staphylococcus epidermidis	270	0.0237608
TCGA	Kidney	82a0446c-baf9-4d27-bc14-73e00dc729ab	1358	Lactococcus lactis	25	0.232461
TCGA	Kidney	82a0446c-baf9-4d27-bc14-73e00dc729ab	1359	Lactococcus cremoris	11	0.00207596
TCGA	Kidney	82a0446c-baf9-4d27-bc14-73e00dc729ab	1360	Lactococcus lactis	46	0.00836296
TCGA	Kidney	82a0446c-baf9-4d27-bc14-73e00dc729ab	1360	Lactococcus lactis subsp lactis	47	0.00836296
TCGA	Kidney	82a0446c-baf9-4d27-bc14-73e00dc729ab	1422	Geobacillus stearothermophilus	5350	0.904946
TCGA	Kidney	82a0446c-baf9-4d27-bc14-73e00dc729ab	1491	Clostridium botulinum	26	0.000221427
TCGA	Kidney	82a0446c-baf9-4d27-bc14-73e00dc729ab	1528099	Lawsonella clevelandensis	45	0.000227706
TCGA	Kidney	82a0446c-baf9-4d27-bc14-73e00dc729ab	164546	Cupriavidus taiwanensis	105	0.00149447
TCGA	Kidney	82a0446c-baf9-4d27-bc14-73e00dc729ab	1747	Cutibacterium acnes	172	0.0755186
TCGA	Kidney	82a0446c-baf9-4d27-bc14-73e00dc729ab	215580	Schlegelella thermodepolymerans	40	0.000185559
TCGA	Kidney	82a0446c-baf9-4d27-bc14-73e00dc729ab	2267833	Rhizobium oryzihabitans	86	0.000595102
TCGA	Kidney	82a0446c-baf9-4d27-bc14-73e00dc729ab	2500149	Salmonella phage TS13	26	0.00157688
TCGA	Kidney	82a0446c-baf9-4d27-bc14-73e00dc729ab	285	Comamonas testosteroni	403	0.00273821
TCGA	Kidney	82a0446c-baf9-4d27-bc14-73e00dc729ab	29442	Pseudomonas tolaasii	11	0.000168781
TCGA	Kidney	82a0446c-baf9-4d27-bc14-73e00dc729ab	303	Pseudomonas putida	297	0.0039325
TCGA	Kidney	82a0446c-baf9-4d27-bc14-73e00dc729ab	33888	Rathayibacter tritici	42	0.000236325
TCGA	Kidney	82a0446c-baf9-4d27-bc14-73e00dc729ab	33934	Anoxybacillus flavithermus	688	0.0042468
TCGA	Kidney	82a0446c-baf9-4d27-bc14-73e00dc729ab	34062	Moraxella osloensis	24	0.00341148
TCGA	Kidney	82a0446c-baf9-4d27-bc14-73e00dc729ab	44283	Pasteurella multocida subsp multocida	25	0.000451369
TCGA	Kidney	82a0446c-baf9-4d27-bc14-73e00dc729ab	470	Acinetobacter baumannii	108	0.0405264
TCGA	Kidney	82a0446c-baf9-4d27-bc14-73e00dc729ab	55601	Vibrio anguillarum	61	0.00149955
TCGA	Kidney	82a0446c-baf9-4d27-bc14-73e00dc729ab	562	Escherichia coli	6894	0.554442
TCGA	Kidney	82a0446c-baf9-4d27-bc14-73e00dc729ab	573	Klebsiella pneumoniae	11	0.000838039
TCGA	Kidney	82a0446c-baf9-4d27-bc14-73e00dc729ab	76775	Malassezia restricta	48	0.00214359
TCGA	Kidney	82a0446c-baf9-4d27-bc14-73e00dc729ab	78587	Asticcacaulis excentricus	49	0.000161471
TCGA	Kidney	83c40f12-7f21-4198-8912-831f7e7338ff	122355	Pseudomonas psychrophila	11	0.00513473
TCGA	Kidney	83c40f12-7f21-4198-8912-831f7e7338ff	1280	Staphylococcus aureus	66	0.0695597
TCGA	Kidney	83c40f12-7f21-4198-8912-831f7e7338ff	1286	Staphylococcus simulans	6	0.00257091
TCGA	Kidney	83c40f12-7f21-4198-8912-831f7e7338ff	164546	Cupriavidus taiwanensis	36	0.000702184
TCGA	Kidney	83c40f12-7f21-4198-8912-831f7e7338ff	1747	Cutibacterium acnes	207	0.0374771
TCGA	Kidney	83c40f12-7f21-4198-8912-831f7e7338ff	190721	Ralstonia insidiosa	27	0.000751774
TCGA	Kidney	83c40f12-7f21-4198-8912-831f7e7338ff	2500149	Salmonella phage TS13	278	0.0113541
TCGA	Kidney	83c40f12-7f21-4198-8912-831f7e7338ff	29382	Staphylococcus cohnii	17	0.000716071
TCGA	Kidney	83c40f12-7f21-4198-8912-831f7e7338ff	29442	Pseudomonas tolaasii	124	0.00731318
TCGA	Kidney	83c40f12-7f21-4198-8912-831f7e7338ff	296	Pseudomonas fragi	60	0.0789094
TCGA	Kidney	83c40f12-7f21-4198-8912-831f7e7338ff	47884	Pseudomonas taetrolens	13	0.00327617
TCGA	Kidney	83c40f12-7f21-4198-8912-831f7e7338ff	562	Escherichia coli	14561	0.981117
TCGA	Kidney	83c40f12-7f21-4198-8912-831f7e7338ff	76775	Malassezia restricta	9	0.000569092
TCGA	Kidney	84182188-2ce6-447c-9c83-304f44960f52	1063	Cereibacter sphaeroides	40	0.000285914
TCGA	Kidney	84182188-2ce6-447c-9c83-304f44960f52	106590	Cupriavidus necator	310	0.000570913
TCGA	Kidney	84182188-2ce6-447c-9c83-304f44960f52	1266845	Carnobacterium inhibens subsp gilichinskyi	20	0.00150962
TCGA	Kidney	84182188-2ce6-447c-9c83-304f44960f52	1282	Staphylococcus epidermidis	239	0.607182
TCGA	Kidney	84182188-2ce6-447c-9c83-304f44960f52	1302	Streptococcus gordonii	28	0.00774478
TCGA	Kidney	84182188-2ce6-447c-9c83-304f44960f52	1304	Streptococcus salivarius	37	0.00716083
TCGA	Kidney	84182188-2ce6-447c-9c83-304f44960f52	1309	Streptococcus mutans	21	0.0214995
TCGA	Kidney	84182188-2ce6-447c-9c83-304f44960f52	1396	Bacillus cereus	18	0.00126785
TCGA	Kidney	84182188-2ce6-447c-9c83-304f44960f52	1491	Clostridium botulinum	48	0.000284292
TCGA	Kidney	84182188-2ce6-447c-9c83-304f44960f52	1747	Cutibacterium acnes	3169	0.73999
TCGA	Kidney	84182188-2ce6-447c-9c83-304f44960f52	190721	Ralstonia insidiosa	89	0.00365824
TCGA	Kidney	84182188-2ce6-447c-9c83-304f44960f52	2005460	Chondrocystis sp NIES 4102	181	0.000577818
TCGA	Kidney	84182188-2ce6-447c-9c83-304f44960f52	2047	Rothia dentocariosa	23	0.000668345
TCGA	Kidney	84182188-2ce6-447c-9c83-304f44960f52	2057741	Bradyrhizobium sp SK17	88	0.00666593
TCGA	Kidney	84182188-2ce6-447c-9c83-304f44960f52	2072590	Massilia armeniaca	589	0.000245001
TCGA	Kidney	84182188-2ce6-447c-9c83-304f44960f52	2267833	Rhizobium oryzihabitans	18	0.000116932
TCGA	Kidney	84182188-2ce6-447c-9c83-304f44960f52	2497863	Janthinobacterium sp 17J80 10	46	0.00100379
TCGA	Kidney	84182188-2ce6-447c-9c83-304f44960f52	2601898	Noviherbaspirillum sp UKPF54	20	0.000175527
TCGA	Kidney	84182188-2ce6-447c-9c83-304f44960f52	28132	Prevotella melaninogenica	31	0.00755065
TCGA	Kidney	84182188-2ce6-447c-9c83-304f44960f52	29379	Staphylococcus auricularis	90	0.23167
TCGA	Kidney	84182188-2ce6-447c-9c83-304f44960f52	29388	Staphylococcus capitis	26	0.00519747
TCGA	Kidney	84182188-2ce6-447c-9c83-304f44960f52	29442	Pseudomonas tolaasii	101	0.0146708
TCGA	Kidney	84182188-2ce6-447c-9c83-304f44960f52	29466	Veillonella parvula	52	0.000504528
TCGA	Kidney	84182188-2ce6-447c-9c83-304f44960f52	33011	Cutibacterium granulosum	14	0.00170683
TCGA	Kidney	84182188-2ce6-447c-9c83-304f44960f52	365044	Polaromonas naphthalenivorans CJ2	32	0.000164188
TCGA	Kidney	84182188-2ce6-447c-9c83-304f44960f52	40216	Acinetobacter radioresistens	167	0.00184299
TCGA	Kidney	84182188-2ce6-447c-9c83-304f44960f52	402626	Ralstonia pickettii 12J	30	0.00138429
TCGA	Kidney	84182188-2ce6-447c-9c83-304f44960f52	43768	Corynebacterium matruchotii	36	0.00997046
TCGA	Kidney	84182188-2ce6-447c-9c83-304f44960f52	43990	Corynebacterium segmentosum	31	0.00420272
TCGA	Kidney	84182188-2ce6-447c-9c83-304f44960f52	497965	Gloeothece verrucosa PCC 7822	10	9.34383e-05
TCGA	Kidney	84182188-2ce6-447c-9c83-304f44960f52	548	Klebsiella aerogenes	54	0.0177222
TCGA	Kidney	84182188-2ce6-447c-9c83-304f44960f52	55601	Vibrio anguillarum	35	0.00103857
TCGA	Kidney	84182188-2ce6-447c-9c83-304f44960f52	562	Escherichia coli	9271	0.719154
TCGA	Kidney	84182188-2ce6-447c-9c83-304f44960f52	76775	Malassezia restricta	74	0.00699034
TCGA	Kidney	84c9a188-9500-4f03-b0be-c0bdf5b2d19d	1274359	Pseudomonas sihuiensis	61	0.00867348
TCGA	Kidney	84c9a188-9500-4f03-b0be-c0bdf5b2d19d	1280	Staphylococcus aureus	33	0.170907
TCGA	Kidney	84c9a188-9500-4f03-b0be-c0bdf5b2d19d	1282	Staphylococcus epidermidis	59	0.135481
TCGA	Kidney	84c9a188-9500-4f03-b0be-c0bdf5b2d19d	1288636	Ornithinimicrobium flavum	22	0.000456892
TCGA	Kidney	84c9a188-9500-4f03-b0be-c0bdf5b2d19d	1302	Streptococcus gordonii	115	0.0259882
TCGA	Kidney	84c9a188-9500-4f03-b0be-c0bdf5b2d19d	1491	Clostridium botulinum	33	0.000304175
TCGA	Kidney	84c9a188-9500-4f03-b0be-c0bdf5b2d19d	164546	Cupriavidus taiwanensis	18	0.00173533
TCGA	Kidney	84c9a188-9500-4f03-b0be-c0bdf5b2d19d	1747	Cutibacterium acnes	235	0.245478
TCGA	Kidney	84c9a188-9500-4f03-b0be-c0bdf5b2d19d	1773	Mycobacterium tuberculosis	24	0.00213823
TCGA	Kidney	84c9a188-9500-4f03-b0be-c0bdf5b2d19d	190721	Ralstonia insidiosa	51	0.0115779
TCGA	Kidney	84c9a188-9500-4f03-b0be-c0bdf5b2d19d	2047	Rothia dentocariosa	47	0.00409727
TCGA	Kidney	84c9a188-9500-4f03-b0be-c0bdf5b2d19d	2057741	Bradyrhizobium sp SK17	203	0.236497
TCGA	Kidney	84c9a188-9500-4f03-b0be-c0bdf5b2d19d	29442	Pseudomonas tolaasii	88	0.0014818
TCGA	Kidney	84c9a188-9500-4f03-b0be-c0bdf5b2d19d	33010	Cutibacterium avidum	8	0.00311279
TCGA	Kidney	84c9a188-9500-4f03-b0be-c0bdf5b2d19d	40214	Acinetobacter johnsonii	55	0.0122227
TCGA	Kidney	84c9a188-9500-4f03-b0be-c0bdf5b2d19d	402626	Ralstonia pickettii 12J	23	0.00106431
TCGA	Kidney	84c9a188-9500-4f03-b0be-c0bdf5b2d19d	55601	Vibrio anguillarum	15	0.0048811
TCGA	Kidney	84c9a188-9500-4f03-b0be-c0bdf5b2d19d	561879	Bacillus safensis	21	0.0257423
TCGA	Kidney	84c9a188-9500-4f03-b0be-c0bdf5b2d19d	562	Escherichia coli	14420	0.939899
TCGA	Kidney	84c9a188-9500-4f03-b0be-c0bdf5b2d19d	76775	Malassezia restricta	46	0.00848989
TCGA	Kidney	84c9a188-9500-4f03-b0be-c0bdf5b2d19d	82688	Liquorilactobacillus nagelii	16	0.000287534
TCGA	Kidney	84e40c7e-2f60-4461-b14c-0859697295a4	1274359	Pseudomonas sihuiensis	26	0.00449014
TCGA	Kidney	84e40c7e-2f60-4461-b14c-0859697295a4	1280	Staphylococcus aureus	32	0.0046041
TCGA	Kidney	84e40c7e-2f60-4461-b14c-0859697295a4	1282	Staphylococcus epidermidis	49	0.087863
TCGA	Kidney	84e40c7e-2f60-4461-b14c-0859697295a4	1286	Staphylococcus simulans	7	0.00135778
TCGA	Kidney	84e40c7e-2f60-4461-b14c-0859697295a4	1290	Staphylococcus hominis	110	0.21425
TCGA	Kidney	84e40c7e-2f60-4461-b14c-0859697295a4	1303	Streptococcus oralis	16	0.00818384
TCGA	Kidney	84e40c7e-2f60-4461-b14c-0859697295a4	1304	Streptococcus salivarius	37	0.0424437
TCGA	Kidney	84e40c7e-2f60-4461-b14c-0859697295a4	1305	Streptococcus sanguinis	87	0.124039
TCGA	Kidney	84e40c7e-2f60-4461-b14c-0859697295a4	1308	Streptococcus thermophilus	23	0.0379316
TCGA	Kidney	84e40c7e-2f60-4461-b14c-0859697295a4	1313	Streptococcus pneumoniae	36	0.050521
TCGA	Kidney	84e40c7e-2f60-4461-b14c-0859697295a4	1338	Streptococcus intermedius	32	0.491154
TCGA	Kidney	84e40c7e-2f60-4461-b14c-0859697295a4	1379	Gemella haemolysans	56	0.00362629
TCGA	Kidney	84e40c7e-2f60-4461-b14c-0859697295a4	1433513	Streptococcus gwangjuense	2	0.0074569
TCGA	Kidney	84e40c7e-2f60-4461-b14c-0859697295a4	1491	Clostridium botulinum	21	0.000743069
TCGA	Kidney	84e40c7e-2f60-4461-b14c-0859697295a4	164546	Cupriavidus taiwanensis	10	0.000852454
TCGA	Kidney	84e40c7e-2f60-4461-b14c-0859697295a4	1655	Actinomyces naeslundii	18	0.196184
TCGA	Kidney	84e40c7e-2f60-4461-b14c-0859697295a4	172042	Rothia aeria	28	0.015863
TCGA	Kidney	84e40c7e-2f60-4461-b14c-0859697295a4	1747	Cutibacterium acnes	231	0.1823
TCGA	Kidney	84e40c7e-2f60-4461-b14c-0859697295a4	1750	Arachnia propionica	23	0.00027392
TCGA	Kidney	84e40c7e-2f60-4461-b14c-0859697295a4	190721	Ralstonia insidiosa	61	0.00295483
TCGA	Kidney	84e40c7e-2f60-4461-b14c-0859697295a4	2047	Rothia dentocariosa	2672	0.587664
TCGA	Kidney	84e40c7e-2f60-4461-b14c-0859697295a4	2057741	Bradyrhizobium sp SK17	78	0.00425777
TCGA	Kidney	84e40c7e-2f60-4461-b14c-0859697295a4	2267833	Rhizobium oryzihabitans	22	0.000541493
TCGA	Kidney	84e40c7e-2f60-4461-b14c-0859697295a4	2500149	Salmonella phage TS13	189	0.00233436
TCGA	Kidney	84e40c7e-2f60-4461-b14c-0859697295a4	2718	Cardiobacterium hominis	12	0.00233807
TCGA	Kidney	84e40c7e-2f60-4461-b14c-0859697295a4	28037	Streptococcus mitis	48	0.169081
TCGA	Kidney	84e40c7e-2f60-4461-b14c-0859697295a4	28132	Prevotella melaninogenica	18	0.0189269
TCGA	Kidney	84e40c7e-2f60-4461-b14c-0859697295a4	29382	Staphylococcus cohnii	35	0.00180603
TCGA	Kidney	84e40c7e-2f60-4461-b14c-0859697295a4	29442	Pseudomonas tolaasii	671	0.00762907
TCGA	Kidney	84e40c7e-2f60-4461-b14c-0859697295a4	316	Pseudomonas stutzeri	276	0.362611
TCGA	Kidney	84e40c7e-2f60-4461-b14c-0859697295a4	329	Ralstonia pickettii	25	0.013794
TCGA	Kidney	84e40c7e-2f60-4461-b14c-0859697295a4	40137	Afipia carboxidovorans	62	0.000121541
TCGA	Kidney	84e40c7e-2f60-4461-b14c-0859697295a4	40216	Acinetobacter radioresistens	101	0.00300698
TCGA	Kidney	84e40c7e-2f60-4461-b14c-0859697295a4	402626	Ralstonia pickettii 12J	51	0.00733284
TCGA	Kidney	84e40c7e-2f60-4461-b14c-0859697295a4	40324	Stenotrophomonas maltophilia	33	0.00376627
TCGA	Kidney	84e40c7e-2f60-4461-b14c-0859697295a4	43675	Rothia mucilaginosa	16	0.000979368
TCGA	Kidney	84e40c7e-2f60-4461-b14c-0859697295a4	43768	Corynebacterium matruchotii	38	0.00600936
TCGA	Kidney	84e40c7e-2f60-4461-b14c-0859697295a4	43771	Corynebacterium urealyticum	35	0.00836337
TCGA	Kidney	84e40c7e-2f60-4461-b14c-0859697295a4	47671	Lautropia mirabilis	29	0.000343633
TCGA	Kidney	84e40c7e-2f60-4461-b14c-0859697295a4	490	Neisseria sicca	7	0.00829793
TCGA	Kidney	84e40c7e-2f60-4461-b14c-0859697295a4	515393	Pseudomonas yamanorum	58	0.00324118
TCGA	Kidney	84e40c7e-2f60-4461-b14c-0859697295a4	544580	Actinomyces oris	13	0.0465636
TCGA	Kidney	84e40c7e-2f60-4461-b14c-0859697295a4	55601	Vibrio anguillarum	22	0.000123289
TCGA	Kidney	84e40c7e-2f60-4461-b14c-0859697295a4	562	Escherichia coli	17730	0.687047
TCGA	Kidney	84e40c7e-2f60-4461-b14c-0859697295a4	573	Klebsiella pneumoniae	16	0.00457792
TCGA	Kidney	84e40c7e-2f60-4461-b14c-0859697295a4	706439	Actinomyces sp oral taxon 171 str F0337	383	0.60042
TCGA	Kidney	84e40c7e-2f60-4461-b14c-0859697295a4	729	Haemophilus parainfluenzae	19	0.00275249
TCGA	Kidney	84e40c7e-2f60-4461-b14c-0859697295a4	762948	Rothia dentocariosa	576	0.252833
TCGA	Kidney	84e40c7e-2f60-4461-b14c-0859697295a4	762948	Rothia dentocariosa ATCC 17931	291	0.252833
TCGA	Kidney	84e40c7e-2f60-4461-b14c-0859697295a4	76775	Malassezia restricta	42	0.00277068
TCGA	Kidney	84e40c7e-2f60-4461-b14c-0859697295a4	889201	Streptococcus cristatus ATCC 51100	11	0.00495678
TCGA	Kidney	858bd794-e93f-45ac-a5b9-be348fe61c2d	1173020	Chamaesiphon minutus PCC 6605	1	0.000453583
TCGA	Kidney	858bd794-e93f-45ac-a5b9-be348fe61c2d	1173022	Crinalium epipsammum PCC 9333	92	0.000155242
TCGA	Kidney	858bd794-e93f-45ac-a5b9-be348fe61c2d	121627	Talaromyces rugulosus	27	9.76074e-05
TCGA	Kidney	858bd794-e93f-45ac-a5b9-be348fe61c2d	1274359	Pseudomonas sihuiensis	26	0.00528934
TCGA	Kidney	858bd794-e93f-45ac-a5b9-be348fe61c2d	1280	Staphylococcus aureus	48	0.00157433
TCGA	Kidney	858bd794-e93f-45ac-a5b9-be348fe61c2d	1282	Staphylococcus epidermidis	74	0.111509
TCGA	Kidney	858bd794-e93f-45ac-a5b9-be348fe61c2d	1290	Staphylococcus hominis	20	0.0157808
TCGA	Kidney	858bd794-e93f-45ac-a5b9-be348fe61c2d	1396	Bacillus cereus	22	0.0014564
TCGA	Kidney	858bd794-e93f-45ac-a5b9-be348fe61c2d	1411621	Hymenobacter sedentarius	66	0.00583031
TCGA	Kidney	858bd794-e93f-45ac-a5b9-be348fe61c2d	1427984	Candidatus Hepatoplasma crinochetorum Av	2	0.000273543
TCGA	Kidney	858bd794-e93f-45ac-a5b9-be348fe61c2d	1491	Clostridium botulinum	19	0.00143478
TCGA	Kidney	858bd794-e93f-45ac-a5b9-be348fe61c2d	1496	Clostridioides difficile	42	0.00136069
TCGA	Kidney	858bd794-e93f-45ac-a5b9-be348fe61c2d	1641165	Halomicronema hongdechloris C2206	16	0.000248076
TCGA	Kidney	858bd794-e93f-45ac-a5b9-be348fe61c2d	164546	Cupriavidus taiwanensis	29	0.00141928
TCGA	Kidney	858bd794-e93f-45ac-a5b9-be348fe61c2d	1747	Cutibacterium acnes	642	0.410237
TCGA	Kidney	858bd794-e93f-45ac-a5b9-be348fe61c2d	1763538	Paenibacillus crassostreae	20	0.000125146
TCGA	Kidney	858bd794-e93f-45ac-a5b9-be348fe61c2d	190721	Ralstonia insidiosa	69	0.0119538
TCGA	Kidney	858bd794-e93f-45ac-a5b9-be348fe61c2d	1958907	Staphylococcus phage Andhra	18	0.00230246
TCGA	Kidney	858bd794-e93f-45ac-a5b9-be348fe61c2d	2005462	Calothrix sp NIES 3974	13	9.11172e-05
TCGA	Kidney	858bd794-e93f-45ac-a5b9-be348fe61c2d	2184519	Hydrogenophaga sp NH 16	31	0.000225795
TCGA	Kidney	858bd794-e93f-45ac-a5b9-be348fe61c2d	2282170	Kordia sp SMS9	15	0.000311145
TCGA	Kidney	858bd794-e93f-45ac-a5b9-be348fe61c2d	2306583	Halomonas sp JS92 SW72	954	0.0113167
TCGA	Kidney	858bd794-e93f-45ac-a5b9-be348fe61c2d	237631	Ustilago maydis 521	6	0.000193737
TCGA	Kidney	858bd794-e93f-45ac-a5b9-be348fe61c2d	2500149	Salmonella phage TS13	9	0.000746329
TCGA	Kidney	858bd794-e93f-45ac-a5b9-be348fe61c2d	251221	Gloeobacter violaceus PCC 7421	62	0.0021222
TCGA	Kidney	858bd794-e93f-45ac-a5b9-be348fe61c2d	253237	Pseudomonas sp phDV1	31	0.00459048
TCGA	Kidney	858bd794-e93f-45ac-a5b9-be348fe61c2d	2560058	Brevundimonas sp Bb A	62	0.00116094
TCGA	Kidney	858bd794-e93f-45ac-a5b9-be348fe61c2d	270351	Methylobacterium aquaticum	108	0.016852
TCGA	Kidney	858bd794-e93f-45ac-a5b9-be348fe61c2d	2718	Cardiobacterium hominis	11	0.000395997
TCGA	Kidney	858bd794-e93f-45ac-a5b9-be348fe61c2d	28090	Acinetobacter lwoffii	27	0.00214811
TCGA	Kidney	858bd794-e93f-45ac-a5b9-be348fe61c2d	29382	Staphylococcus cohnii	61	0.347373
TCGA	Kidney	858bd794-e93f-45ac-a5b9-be348fe61c2d	29385	Staphylococcus saprophyticus	27	0.0697922
TCGA	Kidney	858bd794-e93f-45ac-a5b9-be348fe61c2d	29442	Pseudomonas tolaasii	90	0.00115229
TCGA	Kidney	858bd794-e93f-45ac-a5b9-be348fe61c2d	316	Pseudomonas stutzeri	79	0.12343
TCGA	Kidney	858bd794-e93f-45ac-a5b9-be348fe61c2d	33011	Cutibacterium granulosum	11	0.00142039
TCGA	Kidney	858bd794-e93f-45ac-a5b9-be348fe61c2d	332648	Botrytis cinerea B05 10	27	0.000719195
TCGA	Kidney	858bd794-e93f-45ac-a5b9-be348fe61c2d	36874	Porphyromonas cangingivalis	19	0.000639921
TCGA	Kidney	858bd794-e93f-45ac-a5b9-be348fe61c2d	391008	Stenotrophomonas maltophilia	18	0.00279417
TCGA	Kidney	858bd794-e93f-45ac-a5b9-be348fe61c2d	391008	Stenotrophomonas maltophilia R551 3	8	0.00279417
TCGA	Kidney	858bd794-e93f-45ac-a5b9-be348fe61c2d	40214	Acinetobacter johnsonii	44	0.0273056
TCGA	Kidney	858bd794-e93f-45ac-a5b9-be348fe61c2d	40216	Acinetobacter radioresistens	45	0.0181478
TCGA	Kidney	858bd794-e93f-45ac-a5b9-be348fe61c2d	402626	Ralstonia pickettii 12J	18	0.00622373
TCGA	Kidney	858bd794-e93f-45ac-a5b9-be348fe61c2d	40324	Stenotrophomonas maltophilia	142	0.0581469
TCGA	Kidney	858bd794-e93f-45ac-a5b9-be348fe61c2d	44283	Pasteurella multocida subsp multocida	79	0.00264588
TCGA	Kidney	858bd794-e93f-45ac-a5b9-be348fe61c2d	470	Acinetobacter baumannii	18	0.00164243
TCGA	Kidney	858bd794-e93f-45ac-a5b9-be348fe61c2d	477641	Modestobacter marinus	51	0.00016554
TCGA	Kidney	858bd794-e93f-45ac-a5b9-be348fe61c2d	4896	Schizosaccharomyces pombe	398	0.00161008
TCGA	Kidney	858bd794-e93f-45ac-a5b9-be348fe61c2d	4909	Pichia kudriavzevii	192	0.000175055
TCGA	Kidney	858bd794-e93f-45ac-a5b9-be348fe61c2d	510516	Aspergillus oryzae RIB40	15	0.000474201
TCGA	Kidney	858bd794-e93f-45ac-a5b9-be348fe61c2d	546874	Microlunatus sagamiharensis	12	0.000640981
TCGA	Kidney	858bd794-e93f-45ac-a5b9-be348fe61c2d	55601	Vibrio anguillarum	55	0.0222627
TCGA	Kidney	858bd794-e93f-45ac-a5b9-be348fe61c2d	55779	Moorella glycerini	42	0.000161931
TCGA	Kidney	858bd794-e93f-45ac-a5b9-be348fe61c2d	562	Escherichia coli	17327	0.686781
TCGA	Kidney	858bd794-e93f-45ac-a5b9-be348fe61c2d	573	Klebsiella pneumoniae	16	0.00798391
TCGA	Kidney	858bd794-e93f-45ac-a5b9-be348fe61c2d	741155	Pseudomonas alcaliphila JAB1	14	0.0012488
TCGA	Kidney	858bd794-e93f-45ac-a5b9-be348fe61c2d	76775	Malassezia restricta	290	0.0158909
TCGA	Kidney	858bd794-e93f-45ac-a5b9-be348fe61c2d	796027	Sugiyamaella lignohabitans	32	0.000114935
TCGA	Kidney	85d24c0f-9fc5-4ef7-bbc1-78b62abb3b30	1173022	Crinalium epipsammum PCC 9333	23	0.000277638
TCGA	Kidney	85d24c0f-9fc5-4ef7-bbc1-78b62abb3b30	1274359	Pseudomonas sihuiensis	32	0.00599063
TCGA	Kidney	85d24c0f-9fc5-4ef7-bbc1-78b62abb3b30	1282	Staphylococcus epidermidis	93	0.0408597
TCGA	Kidney	85d24c0f-9fc5-4ef7-bbc1-78b62abb3b30	1308	Streptococcus thermophilus	57	0.0217713
TCGA	Kidney	85d24c0f-9fc5-4ef7-bbc1-78b62abb3b30	1587	Lactobacillus helveticus	26	0.00169483
TCGA	Kidney	85d24c0f-9fc5-4ef7-bbc1-78b62abb3b30	164546	Cupriavidus taiwanensis	12	0.0106065
TCGA	Kidney	85d24c0f-9fc5-4ef7-bbc1-78b62abb3b30	1747	Cutibacterium acnes	547	0.0825394
TCGA	Kidney	85d24c0f-9fc5-4ef7-bbc1-78b62abb3b30	190721	Ralstonia insidiosa	58	0.00500621
TCGA	Kidney	85d24c0f-9fc5-4ef7-bbc1-78b62abb3b30	2057741	Bradyrhizobium sp SK17	148	0.0191183
TCGA	Kidney	85d24c0f-9fc5-4ef7-bbc1-78b62abb3b30	2267833	Rhizobium oryzihabitans	16	0.000450438
TCGA	Kidney	85d24c0f-9fc5-4ef7-bbc1-78b62abb3b30	2500149	Salmonella phage TS13	316	0.0103044
TCGA	Kidney	85d24c0f-9fc5-4ef7-bbc1-78b62abb3b30	294	Pseudomonas fluorescens	86	0.657681
TCGA	Kidney	85d24c0f-9fc5-4ef7-bbc1-78b62abb3b30	29442	Pseudomonas tolaasii	43	0.000849039
TCGA	Kidney	85d24c0f-9fc5-4ef7-bbc1-78b62abb3b30	296591	Polaromonas sp JS666	11	9.20129e-05
TCGA	Kidney	85d24c0f-9fc5-4ef7-bbc1-78b62abb3b30	329	Ralstonia pickettii	28	0.0350721
TCGA	Kidney	85d24c0f-9fc5-4ef7-bbc1-78b62abb3b30	33011	Cutibacterium granulosum	11	0.00920691
TCGA	Kidney	85d24c0f-9fc5-4ef7-bbc1-78b62abb3b30	40214	Acinetobacter johnsonii	61	0.00863117
TCGA	Kidney	85d24c0f-9fc5-4ef7-bbc1-78b62abb3b30	402626	Ralstonia pickettii 12J	21	0.0146662
TCGA	Kidney	85d24c0f-9fc5-4ef7-bbc1-78b62abb3b30	515393	Pseudomonas yamanorum	35	0.00526939
TCGA	Kidney	85d24c0f-9fc5-4ef7-bbc1-78b62abb3b30	55601	Vibrio anguillarum	22	0.000408544
TCGA	Kidney	85d24c0f-9fc5-4ef7-bbc1-78b62abb3b30	562	Escherichia coli	21663	0.942361
TCGA	Kidney	85d24c0f-9fc5-4ef7-bbc1-78b62abb3b30	573	Klebsiella pneumoniae	36	0.00036628
TCGA	Kidney	85d24c0f-9fc5-4ef7-bbc1-78b62abb3b30	741155	Pseudomonas alcaliphila JAB1	15	0.0127418
TCGA	Kidney	85d24c0f-9fc5-4ef7-bbc1-78b62abb3b30	76775	Malassezia restricta	81	0.0102193
TCGA	Kidney	8618f2c5-a266-45b5-be0b-8eaa64151ee2	1063	Cereibacter sphaeroides	12	0.000270431
TCGA	Kidney	8618f2c5-a266-45b5-be0b-8eaa64151ee2	1270	Micrococcus luteus	209	0.0148208
TCGA	Kidney	8618f2c5-a266-45b5-be0b-8eaa64151ee2	1747	Cutibacterium acnes	147	0.0491182
TCGA	Kidney	8618f2c5-a266-45b5-be0b-8eaa64151ee2	190721	Ralstonia insidiosa	21	0.00255357
TCGA	Kidney	8618f2c5-a266-45b5-be0b-8eaa64151ee2	2057741	Bradyrhizobium sp SK17	47	0.0217154
TCGA	Kidney	8618f2c5-a266-45b5-be0b-8eaa64151ee2	2500149	Salmonella phage TS13	44	0.00128388
TCGA	Kidney	8618f2c5-a266-45b5-be0b-8eaa64151ee2	29442	Pseudomonas tolaasii	25	0.000883603
TCGA	Kidney	8618f2c5-a266-45b5-be0b-8eaa64151ee2	40137	Afipia carboxidovorans	17	0.000413235
TCGA	Kidney	8618f2c5-a266-45b5-be0b-8eaa64151ee2	40216	Acinetobacter radioresistens	33	0.00129038
TCGA	Kidney	8618f2c5-a266-45b5-be0b-8eaa64151ee2	402626	Ralstonia pickettii 12J	25	0.005828
TCGA	Kidney	8618f2c5-a266-45b5-be0b-8eaa64151ee2	4896	Schizosaccharomyces pombe	14	0.000177993
TCGA	Kidney	8618f2c5-a266-45b5-be0b-8eaa64151ee2	515393	Pseudomonas yamanorum	38	0.000799033
TCGA	Kidney	8618f2c5-a266-45b5-be0b-8eaa64151ee2	55601	Vibrio anguillarum	18	0.000520479
TCGA	Kidney	8618f2c5-a266-45b5-be0b-8eaa64151ee2	562	Escherichia coli	8868	0.881288
TCGA	Kidney	8618f2c5-a266-45b5-be0b-8eaa64151ee2	702967	Corynebacterium sp NML98 0116	17	0.00216217
TCGA	Kidney	8618f2c5-a266-45b5-be0b-8eaa64151ee2	76775	Malassezia restricta	25	0.000599588
TCGA	Kidney	8618f2c5-a266-45b5-be0b-8eaa64151ee2	871575	Ogataea parapolymorpha DL 1	24	0.000955499
TCGA	Kidney	862104a6-f318-4617-8ddb-72c767394ce5	1274359	Pseudomonas sihuiensis	47	0.00144926
TCGA	Kidney	862104a6-f318-4617-8ddb-72c767394ce5	1282	Staphylococcus epidermidis	22	0.170353
TCGA	Kidney	862104a6-f318-4617-8ddb-72c767394ce5	1308	Streptococcus thermophilus	18	0.0108144
TCGA	Kidney	862104a6-f318-4617-8ddb-72c767394ce5	1309	Streptococcus mutans	26	0.107914
TCGA	Kidney	862104a6-f318-4617-8ddb-72c767394ce5	1358	Lactococcus lactis	12	0.00114951
TCGA	Kidney	862104a6-f318-4617-8ddb-72c767394ce5	1491	Clostridium botulinum	54	0.000573013
TCGA	Kidney	862104a6-f318-4617-8ddb-72c767394ce5	1747	Cutibacterium acnes	253	0.243615
TCGA	Kidney	862104a6-f318-4617-8ddb-72c767394ce5	190721	Ralstonia insidiosa	42	0.00659385
TCGA	Kidney	862104a6-f318-4617-8ddb-72c767394ce5	29442	Pseudomonas tolaasii	134	0.000701136
TCGA	Kidney	862104a6-f318-4617-8ddb-72c767394ce5	29466	Veillonella parvula	20	0.000946665
TCGA	Kidney	862104a6-f318-4617-8ddb-72c767394ce5	40214	Acinetobacter johnsonii	15	0.00640966
TCGA	Kidney	862104a6-f318-4617-8ddb-72c767394ce5	43768	Corynebacterium matruchotii	16	0.00662322
TCGA	Kidney	862104a6-f318-4617-8ddb-72c767394ce5	515393	Pseudomonas yamanorum	24	0.00236227
TCGA	Kidney	862104a6-f318-4617-8ddb-72c767394ce5	562	Escherichia coli	23509	0.977156
TCGA	Kidney	862104a6-f318-4617-8ddb-72c767394ce5	76775	Malassezia restricta	17	0.00111399
TCGA	Kidney	8622d9cd-2f0a-4969-a857-0f2892007e8e	1034889	Variovorax sp HW608	5	0.00277551
TCGA	Kidney	8622d9cd-2f0a-4969-a857-0f2892007e8e	1063	Cereibacter sphaeroides	16	0.000183017
TCGA	Kidney	8622d9cd-2f0a-4969-a857-0f2892007e8e	1082851	Comamonas serinivorans	5	0.00120332
TCGA	Kidney	8622d9cd-2f0a-4969-a857-0f2892007e8e	119219	Cupriavidus metallidurans	9	0.000375084
TCGA	Kidney	8622d9cd-2f0a-4969-a857-0f2892007e8e	1274359	Pseudomonas sihuiensis	108	0.00345675
TCGA	Kidney	8622d9cd-2f0a-4969-a857-0f2892007e8e	1282	Staphylococcus epidermidis	48	0.0265771
TCGA	Kidney	8622d9cd-2f0a-4969-a857-0f2892007e8e	1296669	Aquabacterium olei	30	0.00197595
TCGA	Kidney	8622d9cd-2f0a-4969-a857-0f2892007e8e	137591	Weissella cibaria	177	0.00727238
TCGA	Kidney	8622d9cd-2f0a-4969-a857-0f2892007e8e	164546	Cupriavidus taiwanensis	136	0.00166728
TCGA	Kidney	8622d9cd-2f0a-4969-a857-0f2892007e8e	1658665	Mitsuaria sp 7	77	0.00823093
TCGA	Kidney	8622d9cd-2f0a-4969-a857-0f2892007e8e	1707785	Massilia sp WG5	16	0.000652105
TCGA	Kidney	8622d9cd-2f0a-4969-a857-0f2892007e8e	1747	Cutibacterium acnes	482	0.0408196
TCGA	Kidney	8622d9cd-2f0a-4969-a857-0f2892007e8e	1768242	Paucibacter sp KCTC 42545	90	0.00181416
TCGA	Kidney	8622d9cd-2f0a-4969-a857-0f2892007e8e	179636	Alicycliphilus denitrificans	8	0.00180103
TCGA	Kidney	8622d9cd-2f0a-4969-a857-0f2892007e8e	1842537	Hydrogenophaga sp RAC07	2	0.00139298
TCGA	Kidney	8622d9cd-2f0a-4969-a857-0f2892007e8e	1842727	Rhodoferax koreense	17	0.000656268
TCGA	Kidney	8622d9cd-2f0a-4969-a857-0f2892007e8e	1858609	Acidovorax sp T1	6	0.00185775
TCGA	Kidney	8622d9cd-2f0a-4969-a857-0f2892007e8e	190721	Ralstonia insidiosa	221	0.0878943
TCGA	Kidney	8622d9cd-2f0a-4969-a857-0f2892007e8e	1958907	Staphylococcus phage Andhra	1	0.0724138
TCGA	Kidney	8622d9cd-2f0a-4969-a857-0f2892007e8e	2005884	Thauera sp K11	22	0.00170531
TCGA	Kidney	8622d9cd-2f0a-4969-a857-0f2892007e8e	2057741	Bradyrhizobium sp SK17	25	0.00100993
TCGA	Kidney	8622d9cd-2f0a-4969-a857-0f2892007e8e	2082386	Methylibium sp Pch M	14	0.0014902
TCGA	Kidney	8622d9cd-2f0a-4969-a857-0f2892007e8e	2109914	Ottowia oryzae	11	0.000380564
TCGA	Kidney	8622d9cd-2f0a-4969-a857-0f2892007e8e	2267833	Rhizobium oryzihabitans	34	0.000201185
TCGA	Kidney	8622d9cd-2f0a-4969-a857-0f2892007e8e	2500149	Salmonella phage TS13	32	0.00233212
TCGA	Kidney	8622d9cd-2f0a-4969-a857-0f2892007e8e	2509614	Rhodoferax sediminis	12	0.000261794
TCGA	Kidney	8622d9cd-2f0a-4969-a857-0f2892007e8e	2597701	Comamonas sp NLF 7 7	9	0.000286644
TCGA	Kidney	8622d9cd-2f0a-4969-a857-0f2892007e8e	2651974	Hydrogenophaga sp BPS33	10	0.00120446
TCGA	Kidney	8622d9cd-2f0a-4969-a857-0f2892007e8e	2697032	Xylophilus rhododendri	12	0.000350323
TCGA	Kidney	8622d9cd-2f0a-4969-a857-0f2892007e8e	2716225	Hydrogenophaga sp BA0156	14	0.00728419
TCGA	Kidney	8622d9cd-2f0a-4969-a857-0f2892007e8e	2735321	Hymenobacter sp TS19	75	0.00428178
TCGA	Kidney	8622d9cd-2f0a-4969-a857-0f2892007e8e	2741720	Rhodoferax sp BAB1	9	0.000685718
TCGA	Kidney	8622d9cd-2f0a-4969-a857-0f2892007e8e	285	Comamonas testosteroni	11	0.00256648
TCGA	Kidney	8622d9cd-2f0a-4969-a857-0f2892007e8e	287	Pseudomonas aeruginosa	52	0.000849415
TCGA	Kidney	8622d9cd-2f0a-4969-a857-0f2892007e8e	29442	Pseudomonas tolaasii	70	0.000758522
TCGA	Kidney	8622d9cd-2f0a-4969-a857-0f2892007e8e	296591	Polaromonas sp JS666	8	0.000579352
TCGA	Kidney	8622d9cd-2f0a-4969-a857-0f2892007e8e	305	Ralstonia solanacearum	162	0.029924
TCGA	Kidney	8622d9cd-2f0a-4969-a857-0f2892007e8e	316	Pseudomonas stutzeri	75	0.00954814
TCGA	Kidney	8622d9cd-2f0a-4969-a857-0f2892007e8e	34073	Variovorax paradoxus	17	0.00430371
TCGA	Kidney	8622d9cd-2f0a-4969-a857-0f2892007e8e	358220	Acidovorax sp KKS102	8	0.00108972
TCGA	Kidney	8622d9cd-2f0a-4969-a857-0f2892007e8e	365044	Polaromonas naphthalenivorans CJ2	6	0.00210837
TCGA	Kidney	8622d9cd-2f0a-4969-a857-0f2892007e8e	365046	Ramlibacter tataouinensis TTB310	13	0.000450518
TCGA	Kidney	8622d9cd-2f0a-4969-a857-0f2892007e8e	392593	Inhella inkyongensis	44	0.000847521
TCGA	Kidney	8622d9cd-2f0a-4969-a857-0f2892007e8e	395495	Leptothrix cholodnii SP 6	23	0.00167812
TCGA	Kidney	8622d9cd-2f0a-4969-a857-0f2892007e8e	40214	Acinetobacter johnsonii	54	0.00255286
TCGA	Kidney	8622d9cd-2f0a-4969-a857-0f2892007e8e	40216	Acinetobacter radioresistens	102	0.0073057
TCGA	Kidney	8622d9cd-2f0a-4969-a857-0f2892007e8e	402626	Ralstonia pickettii 12J	157	0.0116146
TCGA	Kidney	8622d9cd-2f0a-4969-a857-0f2892007e8e	40324	Stenotrophomonas maltophilia	41	0.000351137
TCGA	Kidney	8622d9cd-2f0a-4969-a857-0f2892007e8e	418699	Azoarcus olearius	9	0.000365828
TCGA	Kidney	8622d9cd-2f0a-4969-a857-0f2892007e8e	420662	Methylibium petroleiphilum PM1	17	0.000551119
TCGA	Kidney	8622d9cd-2f0a-4969-a857-0f2892007e8e	434008	Variovorax sp PBS H4	6	0.00183798
TCGA	Kidney	8622d9cd-2f0a-4969-a857-0f2892007e8e	434009	Variovorax sp PBL H6	5	0.00164425
TCGA	Kidney	8622d9cd-2f0a-4969-a857-0f2892007e8e	47421	Hydrogenophaga pseudoflava	17	0.0005431
TCGA	Kidney	8622d9cd-2f0a-4969-a857-0f2892007e8e	47770	Lactobacillus crispatus	16	0.00172669
TCGA	Kidney	8622d9cd-2f0a-4969-a857-0f2892007e8e	553814	Acidovorax carolinensis	18	0.00735936
TCGA	Kidney	8622d9cd-2f0a-4969-a857-0f2892007e8e	562	Escherichia coli	16583	0.501313
TCGA	Kidney	8622d9cd-2f0a-4969-a857-0f2892007e8e	573	Klebsiella pneumoniae	34	0.000460224
TCGA	Kidney	8622d9cd-2f0a-4969-a857-0f2892007e8e	596154	Alicycliphilus denitrificans K601	5	0.000937188
TCGA	Kidney	8622d9cd-2f0a-4969-a857-0f2892007e8e	63	Vitreoscilla filiformis	11	0.00454377
TCGA	Kidney	8622d9cd-2f0a-4969-a857-0f2892007e8e	639200	Sphaerotilus natans subsp sulfidivorans	39	0.000712024
TCGA	Kidney	8622d9cd-2f0a-4969-a857-0f2892007e8e	743009	Microbacterium oryzae	33	0.00044517
TCGA	Kidney	8622d9cd-2f0a-4969-a857-0f2892007e8e	76731	Roseateles depolymerans	74	0.0106171
TCGA	Kidney	8622d9cd-2f0a-4969-a857-0f2892007e8e	76775	Malassezia restricta	53	0.00878692
TCGA	Kidney	8622d9cd-2f0a-4969-a857-0f2892007e8e	795665	Hydrogenophaga sp PBC	10	0.00145133
TCGA	Kidney	8622d9cd-2f0a-4969-a857-0f2892007e8e	80866	Delftia acidovorans	22	0.000219439
TCGA	Kidney	8622d9cd-2f0a-4969-a857-0f2892007e8e	80870	Acidovorax avenae subsp avenae	68	0.00304797
TCGA	Kidney	8622d9cd-2f0a-4969-a857-0f2892007e8e	80880	Hylemonella gracilis	11	0.000225794
TCGA	Kidney	8622d9cd-2f0a-4969-a857-0f2892007e8e	82633	Cupriavidus pauculus	6	0.00143478
TCGA	Kidney	8622d9cd-2f0a-4969-a857-0f2892007e8e	85698	Achromobacter xylosoxidans	44	0.00130436
TCGA	Kidney	8622d9cd-2f0a-4969-a857-0f2892007e8e	94132	Ramlibacter tataouinensis	7	0.000411478
TCGA	Kidney	8622d9cd-2f0a-4969-a857-0f2892007e8e	946333	Rhizobacter gummiphilus	32	0.00803633
TCGA	Kidney	8622d9cd-2f0a-4969-a857-0f2892007e8e	95486	Burkholderia cenocepacia	32	0.000728986
TCGA	Kidney	8622d9cd-2f0a-4969-a857-0f2892007e8e	96344	Cupriavidus oxalaticus	6	0.00029069
TCGA	Kidney	8622d9cd-2f0a-4969-a857-0f2892007e8e	983917	Rubrivivax gelatinosus IL144	43	0.0012905
TCGA	Kidney	863d3b39-5c73-4638-ace9-7206d6e00d43	164546	Cupriavidus taiwanensis	114	0.0120732
TCGA	Kidney	863d3b39-5c73-4638-ace9-7206d6e00d43	1747	Cutibacterium acnes	67	0.00587256
TCGA	Kidney	863d3b39-5c73-4638-ace9-7206d6e00d43	190721	Ralstonia insidiosa	13	0.00192937
TCGA	Kidney	863d3b39-5c73-4638-ace9-7206d6e00d43	2500149	Salmonella phage TS13	50	0.00297145
TCGA	Kidney	863d3b39-5c73-4638-ace9-7206d6e00d43	29382	Staphylococcus cohnii	30	0.000933192
TCGA	Kidney	863d3b39-5c73-4638-ace9-7206d6e00d43	29442	Pseudomonas tolaasii	133	0.00644537
TCGA	Kidney	863d3b39-5c73-4638-ace9-7206d6e00d43	510516	Aspergillus oryzae RIB40	22	0.000653673
TCGA	Kidney	863d3b39-5c73-4638-ace9-7206d6e00d43	562	Escherichia coli	7201	0.971707
TCGA	Kidney	863db1ca-ce1d-4e62-b81a-0282b832447f	1280	Staphylococcus aureus	161	0.211167
TCGA	Kidney	863db1ca-ce1d-4e62-b81a-0282b832447f	1286	Staphylococcus simulans	78	0.00393964
TCGA	Kidney	863db1ca-ce1d-4e62-b81a-0282b832447f	129951	Human mastadenovirus C	38	0.225635
TCGA	Kidney	863db1ca-ce1d-4e62-b81a-0282b832447f	1396	Bacillus cereus	38	0.000199876
TCGA	Kidney	863db1ca-ce1d-4e62-b81a-0282b832447f	1404	Priestia megaterium	33	0.000715593
TCGA	Kidney	863db1ca-ce1d-4e62-b81a-0282b832447f	1747	Cutibacterium acnes	832	0.407164
TCGA	Kidney	863db1ca-ce1d-4e62-b81a-0282b832447f	1773	Mycobacterium tuberculosis	30	0.0116772
TCGA	Kidney	863db1ca-ce1d-4e62-b81a-0282b832447f	190721	Ralstonia insidiosa	50	0.00108627
TCGA	Kidney	863db1ca-ce1d-4e62-b81a-0282b832447f	1958907	Staphylococcus phage Andhra	3	0.0547467
TCGA	Kidney	863db1ca-ce1d-4e62-b81a-0282b832447f	2047	Rothia dentocariosa	39	0.000439384
TCGA	Kidney	863db1ca-ce1d-4e62-b81a-0282b832447f	2500149	Salmonella phage TS13	79	0.0078767
TCGA	Kidney	863db1ca-ce1d-4e62-b81a-0282b832447f	29382	Staphylococcus cohnii	172	0.00540399
TCGA	Kidney	863db1ca-ce1d-4e62-b81a-0282b832447f	29442	Pseudomonas tolaasii	1908	0.00135332
TCGA	Kidney	863db1ca-ce1d-4e62-b81a-0282b832447f	402626	Ralstonia pickettii 12J	35	0.00254293
TCGA	Kidney	863db1ca-ce1d-4e62-b81a-0282b832447f	525919	Anaerococcus prevotii DSM 20548	84	0.00286667
TCGA	Kidney	863db1ca-ce1d-4e62-b81a-0282b832447f	562	Escherichia coli	54196	0.758253
TCGA	Kidney	863db1ca-ce1d-4e62-b81a-0282b832447f	562	Staphylococcus phage Andhra	21	0.758253
TCGA	Kidney	863db1ca-ce1d-4e62-b81a-0282b832447f	573	Klebsiella pneumoniae	31	0.00349158
TCGA	Kidney	863db1ca-ce1d-4e62-b81a-0282b832447f	76775	Malassezia restricta	73	0.0225791
TCGA	Kidney	86b19fed-9fed-493b-afc2-49104cedfcc2	1260	Finegoldia magna	11	0.000290373
TCGA	Kidney	86b19fed-9fed-493b-afc2-49104cedfcc2	1270	Micrococcus luteus	40	0.00692322
TCGA	Kidney	86b19fed-9fed-493b-afc2-49104cedfcc2	1274359	Pseudomonas sihuiensis	16	0.00232931
TCGA	Kidney	86b19fed-9fed-493b-afc2-49104cedfcc2	1280	Staphylococcus aureus	28	0.00970354
TCGA	Kidney	86b19fed-9fed-493b-afc2-49104cedfcc2	1282	Staphylococcus epidermidis	72	0.18397
TCGA	Kidney	86b19fed-9fed-493b-afc2-49104cedfcc2	1283	Staphylococcus haemolyticus	33	0.306379
TCGA	Kidney	86b19fed-9fed-493b-afc2-49104cedfcc2	1286	Staphylococcus simulans	75	0.00270412
TCGA	Kidney	86b19fed-9fed-493b-afc2-49104cedfcc2	1290	Staphylococcus hominis	10	0.029513
TCGA	Kidney	86b19fed-9fed-493b-afc2-49104cedfcc2	1308	Streptococcus thermophilus	20	0.0202256
TCGA	Kidney	86b19fed-9fed-493b-afc2-49104cedfcc2	1388	Alicyclobacillus acidocaldarius subsp acidocaldarius	24	0.000973412
TCGA	Kidney	86b19fed-9fed-493b-afc2-49104cedfcc2	147802	Lactobacillus iners	19	0.00381894
TCGA	Kidney	86b19fed-9fed-493b-afc2-49104cedfcc2	1491	Clostridium botulinum	12	0.000524488
TCGA	Kidney	86b19fed-9fed-493b-afc2-49104cedfcc2	1502	Clostridium perfringens	19	0.0031265
TCGA	Kidney	86b19fed-9fed-493b-afc2-49104cedfcc2	1528099	Lawsonella clevelandensis	16	0.000782436
TCGA	Kidney	86b19fed-9fed-493b-afc2-49104cedfcc2	1552759	Mycobacterium grossiae	24	0.0196741
TCGA	Kidney	86b19fed-9fed-493b-afc2-49104cedfcc2	164546	Cupriavidus taiwanensis	22	0.00205596
TCGA	Kidney	86b19fed-9fed-493b-afc2-49104cedfcc2	1653478	Rhodococcus sp PBTS 1	48	0.0120285
TCGA	Kidney	86b19fed-9fed-493b-afc2-49104cedfcc2	1747	Cutibacterium acnes	1154	0.507123
TCGA	Kidney	86b19fed-9fed-493b-afc2-49104cedfcc2	1842540	Methyloversatilis sp RAC08	13	0.000149202
TCGA	Kidney	86b19fed-9fed-493b-afc2-49104cedfcc2	190721	Ralstonia insidiosa	66	0.00772253
TCGA	Kidney	86b19fed-9fed-493b-afc2-49104cedfcc2	1958907	Staphylococcus phage Andhra	11	0.00380216
TCGA	Kidney	86b19fed-9fed-493b-afc2-49104cedfcc2	2057741	Bradyrhizobium sp SK17	132	0.017169
TCGA	Kidney	86b19fed-9fed-493b-afc2-49104cedfcc2	237258	Cloacibacterium normanense	12	0.000152169
TCGA	Kidney	86b19fed-9fed-493b-afc2-49104cedfcc2	2500149	Salmonella phage TS13	34	0.0100387
TCGA	Kidney	86b19fed-9fed-493b-afc2-49104cedfcc2	28037	Streptococcus mitis	48	0.0674772
TCGA	Kidney	86b19fed-9fed-493b-afc2-49104cedfcc2	28132	Prevotella melaninogenica	24	0.00993827
TCGA	Kidney	86b19fed-9fed-493b-afc2-49104cedfcc2	29382	Staphylococcus cohnii	48	0.00585124
TCGA	Kidney	86b19fed-9fed-493b-afc2-49104cedfcc2	29388	Staphylococcus capitis	119	0.214183
TCGA	Kidney	86b19fed-9fed-493b-afc2-49104cedfcc2	294	Pseudomonas fluorescens	109	0.10787
TCGA	Kidney	86b19fed-9fed-493b-afc2-49104cedfcc2	29466	Veillonella parvula	19	0.000527704
TCGA	Kidney	86b19fed-9fed-493b-afc2-49104cedfcc2	303	Pseudomonas putida	69	0.00224664
TCGA	Kidney	86b19fed-9fed-493b-afc2-49104cedfcc2	33011	Cutibacterium granulosum	10	0.00148932
TCGA	Kidney	86b19fed-9fed-493b-afc2-49104cedfcc2	34062	Moraxella osloensis	21	0.000990144
TCGA	Kidney	86b19fed-9fed-493b-afc2-49104cedfcc2	40214	Acinetobacter johnsonii	81	0.00738359
TCGA	Kidney	86b19fed-9fed-493b-afc2-49104cedfcc2	402626	Ralstonia pickettii 12J	15	0.00167586
TCGA	Kidney	86b19fed-9fed-493b-afc2-49104cedfcc2	43675	Rothia mucilaginosa	93	0.00670899
TCGA	Kidney	86b19fed-9fed-493b-afc2-49104cedfcc2	43990	Corynebacterium segmentosum	23	0.0264685
TCGA	Kidney	86b19fed-9fed-493b-afc2-49104cedfcc2	47770	Lactobacillus crispatus	27	0.0141521
TCGA	Kidney	86b19fed-9fed-493b-afc2-49104cedfcc2	510516	Aspergillus oryzae RIB40	23	0.000962265
TCGA	Kidney	86b19fed-9fed-493b-afc2-49104cedfcc2	515393	Pseudomonas yamanorum	18	0.000490965
TCGA	Kidney	86b19fed-9fed-493b-afc2-49104cedfcc2	546871	Friedmanniella luteola	31	0.00215179
TCGA	Kidney	86b19fed-9fed-493b-afc2-49104cedfcc2	55601	Vibrio anguillarum	27	0.000787532
TCGA	Kidney	86b19fed-9fed-493b-afc2-49104cedfcc2	561879	Bacillus safensis	20	0.0103891
TCGA	Kidney	86b19fed-9fed-493b-afc2-49104cedfcc2	562	Escherichia coli	20291	0.75274
TCGA	Kidney	86b19fed-9fed-493b-afc2-49104cedfcc2	573	Klebsiella pneumoniae	25	0.00881
TCGA	Kidney	86b19fed-9fed-493b-afc2-49104cedfcc2	702967	Corynebacterium sp NML98 0116	14	0.00480291
TCGA	Kidney	86b19fed-9fed-493b-afc2-49104cedfcc2	71999	Kocuria palustris	29	0.00589377
TCGA	Kidney	86b19fed-9fed-493b-afc2-49104cedfcc2	741155	Pseudomonas alcaliphila JAB1	7	0.00911187
TCGA	Kidney	86b19fed-9fed-493b-afc2-49104cedfcc2	76775	Malassezia restricta	77	0.00439282
TCGA	Kidney	86b79a14-7254-49cb-b04c-b255fb052d42	1173022	Crinalium epipsammum PCC 9333	17	0.000343176
TCGA	Kidney	86b79a14-7254-49cb-b04c-b255fb052d42	1274359	Pseudomonas sihuiensis	45	0.00380925
TCGA	Kidney	86b79a14-7254-49cb-b04c-b255fb052d42	1282	Staphylococcus epidermidis	48	0.0705909
TCGA	Kidney	86b79a14-7254-49cb-b04c-b255fb052d42	1491	Clostridium botulinum	30	0.000428087
TCGA	Kidney	86b79a14-7254-49cb-b04c-b255fb052d42	1587	Lactobacillus helveticus	17	0.00743281
TCGA	Kidney	86b79a14-7254-49cb-b04c-b255fb052d42	1747	Cutibacterium acnes	525	0.58525
TCGA	Kidney	86b79a14-7254-49cb-b04c-b255fb052d42	190721	Ralstonia insidiosa	39	0.00800206
TCGA	Kidney	86b79a14-7254-49cb-b04c-b255fb052d42	200451	Pseudomonas poae	9	0.013532
TCGA	Kidney	86b79a14-7254-49cb-b04c-b255fb052d42	2057741	Bradyrhizobium sp SK17	93	0.039901
TCGA	Kidney	86b79a14-7254-49cb-b04c-b255fb052d42	2219057	Pseudomonas sp LG1E9	5	0.00354647
TCGA	Kidney	86b79a14-7254-49cb-b04c-b255fb052d42	247	Empedobacter brevis	36	0.0114258
TCGA	Kidney	86b79a14-7254-49cb-b04c-b255fb052d42	2500149	Salmonella phage TS13	168	0.00186679
TCGA	Kidney	86b79a14-7254-49cb-b04c-b255fb052d42	2500532	Paracoccus sp Arc7 R13	9	0.00487225
TCGA	Kidney	86b79a14-7254-49cb-b04c-b255fb052d42	29382	Staphylococcus cohnii	25	0.000926907
TCGA	Kidney	86b79a14-7254-49cb-b04c-b255fb052d42	294	Pseudomonas fluorescens	36	0.108264
TCGA	Kidney	86b79a14-7254-49cb-b04c-b255fb052d42	29442	Pseudomonas tolaasii	6	NA
TCGA	Kidney	86b79a14-7254-49cb-b04c-b255fb052d42	329	Ralstonia pickettii	9	0.0190936
TCGA	Kidney	86b79a14-7254-49cb-b04c-b255fb052d42	40214	Acinetobacter johnsonii	54	0.0340719
TCGA	Kidney	86b79a14-7254-49cb-b04c-b255fb052d42	43675	Rothia mucilaginosa	33	0.00295132
TCGA	Kidney	86b79a14-7254-49cb-b04c-b255fb052d42	515393	Pseudomonas yamanorum	19	0.00627549
TCGA	Kidney	86b79a14-7254-49cb-b04c-b255fb052d42	562	Escherichia coli	21328	0.899704
TCGA	Kidney	86b79a14-7254-49cb-b04c-b255fb052d42	76775	Malassezia restricta	66	0.0178199
TCGA	Kidney	86f3f0b9-56f4-4239-8162-6d24c108d880	1274359	Pseudomonas sihuiensis	44	0.00194803
TCGA	Kidney	86f3f0b9-56f4-4239-8162-6d24c108d880	1280	Staphylococcus aureus	38	0.0086974
TCGA	Kidney	86f3f0b9-56f4-4239-8162-6d24c108d880	1282	Staphylococcus epidermidis	193	0.333311
TCGA	Kidney	86f3f0b9-56f4-4239-8162-6d24c108d880	1286	Staphylococcus simulans	17	0.000989385
TCGA	Kidney	86f3f0b9-56f4-4239-8162-6d24c108d880	1302	Streptococcus gordonii	34	0.0197328
TCGA	Kidney	86f3f0b9-56f4-4239-8162-6d24c108d880	1528099	Lawsonella clevelandensis	25	0.00107415
TCGA	Kidney	86f3f0b9-56f4-4239-8162-6d24c108d880	1747	Cutibacterium acnes	1986	0.76256
TCGA	Kidney	86f3f0b9-56f4-4239-8162-6d24c108d880	190721	Ralstonia insidiosa	47	0.00545822
TCGA	Kidney	86f3f0b9-56f4-4239-8162-6d24c108d880	1958907	Staphylococcus phage Andhra	1389	0.00229913
TCGA	Kidney	86f3f0b9-56f4-4239-8162-6d24c108d880	200451	Pseudomonas poae	28	0.00805544
TCGA	Kidney	86f3f0b9-56f4-4239-8162-6d24c108d880	216595	Pseudomonas fluorescens	27	0.0384274
TCGA	Kidney	86f3f0b9-56f4-4239-8162-6d24c108d880	216595	Pseudomonas fluorescens SBW25	86	0.0384274
TCGA	Kidney	86f3f0b9-56f4-4239-8162-6d24c108d880	2219057	Pseudomonas sp LG1E9	12	0.00171386
TCGA	Kidney	86f3f0b9-56f4-4239-8162-6d24c108d880	237258	Cloacibacterium normanense	25	0.000280673
TCGA	Kidney	86f3f0b9-56f4-4239-8162-6d24c108d880	2500149	Salmonella phage TS13	43	0.00700786
TCGA	Kidney	86f3f0b9-56f4-4239-8162-6d24c108d880	287	Pseudomonas aeruginosa	28	0.104532
TCGA	Kidney	86f3f0b9-56f4-4239-8162-6d24c108d880	29379	Staphylococcus auricularis	25	0.00517702
TCGA	Kidney	86f3f0b9-56f4-4239-8162-6d24c108d880	294	Pseudomonas fluorescens	629	0.405624
TCGA	Kidney	86f3f0b9-56f4-4239-8162-6d24c108d880	29442	Pseudomonas tolaasii	15	NA
TCGA	Kidney	86f3f0b9-56f4-4239-8162-6d24c108d880	33011	Cutibacterium granulosum	19	0.0121514
TCGA	Kidney	86f3f0b9-56f4-4239-8162-6d24c108d880	38289	Corynebacterium jeikeium	84	0.0161068
TCGA	Kidney	86f3f0b9-56f4-4239-8162-6d24c108d880	38304	Corynebacterium tuberculostearicum	30	0.00364893
TCGA	Kidney	86f3f0b9-56f4-4239-8162-6d24c108d880	44008	Enterococcus cecorum	31	0.00171958
TCGA	Kidney	86f3f0b9-56f4-4239-8162-6d24c108d880	515393	Pseudomonas yamanorum	16	0.000814967
TCGA	Kidney	86f3f0b9-56f4-4239-8162-6d24c108d880	55211	Erwinia persicina	48	0.00806027
TCGA	Kidney	86f3f0b9-56f4-4239-8162-6d24c108d880	562	Escherichia coli	16208	0.87037
TCGA	Kidney	86f3f0b9-56f4-4239-8162-6d24c108d880	573	Klebsiella pneumoniae	42	0.00140511
TCGA	Kidney	86f3f0b9-56f4-4239-8162-6d24c108d880	76775	Malassezia restricta	109	0.0066108
TCGA	Kidney	87ac9e43-f50d-432d-9fc1-929f1eb8cae7	121627	Talaromyces rugulosus	17	0.000154841
TCGA	Kidney	87ac9e43-f50d-432d-9fc1-929f1eb8cae7	1274359	Pseudomonas sihuiensis	58	0.00232626
TCGA	Kidney	87ac9e43-f50d-432d-9fc1-929f1eb8cae7	1280	Staphylococcus aureus	40	0.0112503
TCGA	Kidney	87ac9e43-f50d-432d-9fc1-929f1eb8cae7	1396	Bacillus cereus	19	0.00181735
TCGA	Kidney	87ac9e43-f50d-432d-9fc1-929f1eb8cae7	1747	Cutibacterium acnes	94	0.00459145
TCGA	Kidney	87ac9e43-f50d-432d-9fc1-929f1eb8cae7	1773	Mycobacterium tuberculosis	43	0.00566698
TCGA	Kidney	87ac9e43-f50d-432d-9fc1-929f1eb8cae7	190721	Ralstonia insidiosa	69	0.00146614
TCGA	Kidney	87ac9e43-f50d-432d-9fc1-929f1eb8cae7	2057741	Bradyrhizobium sp SK17	64	0.0062221
TCGA	Kidney	87ac9e43-f50d-432d-9fc1-929f1eb8cae7	2500149	Salmonella phage TS13	32	0.000942316
TCGA	Kidney	87ac9e43-f50d-432d-9fc1-929f1eb8cae7	29442	Pseudomonas tolaasii	42	0.000811603
TCGA	Kidney	87ac9e43-f50d-432d-9fc1-929f1eb8cae7	35841	Caldibacillus thermoamylovorans	23	0.00068873
TCGA	Kidney	87ac9e43-f50d-432d-9fc1-929f1eb8cae7	40216	Acinetobacter radioresistens	85	0.00206007
TCGA	Kidney	87ac9e43-f50d-432d-9fc1-929f1eb8cae7	510516	Aspergillus oryzae RIB40	14	0.00167692
TCGA	Kidney	87ac9e43-f50d-432d-9fc1-929f1eb8cae7	55601	Vibrio anguillarum	20	0.000217716
TCGA	Kidney	87ac9e43-f50d-432d-9fc1-929f1eb8cae7	562	Escherichia coli	14421	0.5194
TCGA	Kidney	87ac9e43-f50d-432d-9fc1-929f1eb8cae7	573	Klebsiella pneumoniae	25	0.000996279
TCGA	Kidney	87ac9e43-f50d-432d-9fc1-929f1eb8cae7	729	Haemophilus parainfluenzae	16	0.00263374
TCGA	Kidney	87ac9e43-f50d-432d-9fc1-929f1eb8cae7	76775	Malassezia restricta	20	0.000269896
TCGA	Kidney	8b530174-351e-4b0f-9255-366675a697b5	121627	Talaromyces rugulosus	20	9.57298e-05
TCGA	Kidney	8b530174-351e-4b0f-9255-366675a697b5	1274359	Pseudomonas sihuiensis	74	0.00242856
TCGA	Kidney	8b530174-351e-4b0f-9255-366675a697b5	1280	Staphylococcus aureus	67	0.0312394
TCGA	Kidney	8b530174-351e-4b0f-9255-366675a697b5	1282	Staphylococcus epidermidis	169	0.203506
TCGA	Kidney	8b530174-351e-4b0f-9255-366675a697b5	1283	Staphylococcus haemolyticus	123	0.489639
TCGA	Kidney	8b530174-351e-4b0f-9255-366675a697b5	1491	Clostridium botulinum	19	0.00100145
TCGA	Kidney	8b530174-351e-4b0f-9255-366675a697b5	1513	Clostridium tetani	4	0.000310658
TCGA	Kidney	8b530174-351e-4b0f-9255-366675a697b5	1747	Cutibacterium acnes	575	0.230219
TCGA	Kidney	8b530174-351e-4b0f-9255-366675a697b5	1773	Mycobacterium tuberculosis	58	0.0018156
TCGA	Kidney	8b530174-351e-4b0f-9255-366675a697b5	190721	Ralstonia insidiosa	60	0.00749215
TCGA	Kidney	8b530174-351e-4b0f-9255-366675a697b5	2047	Rothia dentocariosa	53	0.00128628
TCGA	Kidney	8b530174-351e-4b0f-9255-366675a697b5	2057741	Bradyrhizobium sp SK17	214	0.145877
TCGA	Kidney	8b530174-351e-4b0f-9255-366675a697b5	2500149	Salmonella phage TS13	219	0.00497986
TCGA	Kidney	8b530174-351e-4b0f-9255-366675a697b5	28037	Streptococcus mitis	197	0.00749758
TCGA	Kidney	8b530174-351e-4b0f-9255-366675a697b5	29382	Staphylococcus cohnii	16	0.00295376
TCGA	Kidney	8b530174-351e-4b0f-9255-366675a697b5	29442	Pseudomonas tolaasii	65	0.00234565
TCGA	Kidney	8b530174-351e-4b0f-9255-366675a697b5	332648	Botrytis cinerea B05 10	19	0.000165805
TCGA	Kidney	8b530174-351e-4b0f-9255-366675a697b5	38304	Corynebacterium tuberculostearicum	73	0.0406894
TCGA	Kidney	8b530174-351e-4b0f-9255-366675a697b5	402626	Ralstonia pickettii 12J	26	0.0082214
TCGA	Kidney	8b530174-351e-4b0f-9255-366675a697b5	470	Acinetobacter baumannii	59	0.00272814
TCGA	Kidney	8b530174-351e-4b0f-9255-366675a697b5	4896	Schizosaccharomyces pombe	17	6.12206e-05
TCGA	Kidney	8b530174-351e-4b0f-9255-366675a697b5	510516	Aspergillus oryzae RIB40	37	0.000954084
TCGA	Kidney	8b530174-351e-4b0f-9255-366675a697b5	55601	Vibrio anguillarum	36	0.00308627
TCGA	Kidney	8b530174-351e-4b0f-9255-366675a697b5	562	Escherichia coli	10505	0.560972
TCGA	Kidney	8b530174-351e-4b0f-9255-366675a697b5	712633	Streptococcus sp oral taxon 431	66	0.0293749
TCGA	Kidney	8b530174-351e-4b0f-9255-366675a697b5	76775	Malassezia restricta	458	0.0151002
TCGA	Kidney	8b530174-351e-4b0f-9255-366675a697b5	82688	Liquorilactobacillus nagelii	20	0.000414473
TCGA	Kidney	8bd01b90-18ff-481f-ae57-48eec05dfbd2	1063	Cereibacter sphaeroides	30	0.000414318
TCGA	Kidney	8bd01b90-18ff-481f-ae57-48eec05dfbd2	1270	Micrococcus luteus	252	0.0270277
TCGA	Kidney	8bd01b90-18ff-481f-ae57-48eec05dfbd2	1272	Kocuria varians	146	0.00864021
TCGA	Kidney	8bd01b90-18ff-481f-ae57-48eec05dfbd2	1274359	Pseudomonas sihuiensis	78	0.00223889
TCGA	Kidney	8bd01b90-18ff-481f-ae57-48eec05dfbd2	1275	Kocuria rosea	703	0.0567226
TCGA	Kidney	8bd01b90-18ff-481f-ae57-48eec05dfbd2	1276	Kytococcus sedentarius	75	0.00374
TCGA	Kidney	8bd01b90-18ff-481f-ae57-48eec05dfbd2	1280	Staphylococcus aureus	19	0.00583059
TCGA	Kidney	8bd01b90-18ff-481f-ae57-48eec05dfbd2	1282	Staphylococcus epidermidis	24	0.0873073
TCGA	Kidney	8bd01b90-18ff-481f-ae57-48eec05dfbd2	1309	Streptococcus mutans	28	0.00710671
TCGA	Kidney	8bd01b90-18ff-481f-ae57-48eec05dfbd2	1331682	Brachybacterium ginsengisoli	69	0.0220895
TCGA	Kidney	8bd01b90-18ff-481f-ae57-48eec05dfbd2	1358	Lactococcus lactis	15	0.000757572
TCGA	Kidney	8bd01b90-18ff-481f-ae57-48eec05dfbd2	147802	Lactobacillus iners	107	0.0180344
TCGA	Kidney	8bd01b90-18ff-481f-ae57-48eec05dfbd2	1491	Clostridium botulinum	17	0.00041624
TCGA	Kidney	8bd01b90-18ff-481f-ae57-48eec05dfbd2	1624	Ligilactobacillus salivarius	216	0.0725628
TCGA	Kidney	8bd01b90-18ff-481f-ae57-48eec05dfbd2	1747	Cutibacterium acnes	405	0.147647
TCGA	Kidney	8bd01b90-18ff-481f-ae57-48eec05dfbd2	1834519	Fibrella sp ES10 3 2 2	10	0.0003769
TCGA	Kidney	8bd01b90-18ff-481f-ae57-48eec05dfbd2	1848904	Capnocytophaga stomatis	15	0.000222538
TCGA	Kidney	8bd01b90-18ff-481f-ae57-48eec05dfbd2	1903186	Brachybacterium sp P6 10 X1	17	0.00604184
TCGA	Kidney	8bd01b90-18ff-481f-ae57-48eec05dfbd2	190721	Ralstonia insidiosa	19	0.00217524
TCGA	Kidney	8bd01b90-18ff-481f-ae57-48eec05dfbd2	2017484	Brachybacterium vulturis	8	0.00944107
TCGA	Kidney	8bd01b90-18ff-481f-ae57-48eec05dfbd2	2057741	Bradyrhizobium sp SK17	52	0.0297307
TCGA	Kidney	8bd01b90-18ff-481f-ae57-48eec05dfbd2	2184519	Hydrogenophaga sp NH 16	12	0.000753745
TCGA	Kidney	8bd01b90-18ff-481f-ae57-48eec05dfbd2	235443	Cryptococcus neoformans var grubii H99	26	0.0138576
TCGA	Kidney	8bd01b90-18ff-481f-ae57-48eec05dfbd2	2496867	Flaviflexus ciconiae	100	0.00127458
TCGA	Kidney	8bd01b90-18ff-481f-ae57-48eec05dfbd2	2500149	Salmonella phage TS13	212	0.0102686
TCGA	Kidney	8bd01b90-18ff-481f-ae57-48eec05dfbd2	2500532	Paracoccus sp Arc7 R13	28	0.0213022
TCGA	Kidney	8bd01b90-18ff-481f-ae57-48eec05dfbd2	2571029	Brachybacterium sp SGAir0954	24	0.00634949
TCGA	Kidney	8bd01b90-18ff-481f-ae57-48eec05dfbd2	2585135	Georgenia wutianyii	14	0.00143103
TCGA	Kidney	8bd01b90-18ff-481f-ae57-48eec05dfbd2	266940	Kineococcus radiotolerans SRS30216 ATCC BAA 149	8	0.00160243
TCGA	Kidney	8bd01b90-18ff-481f-ae57-48eec05dfbd2	2675219	Corynebacterium occultum	67	0.000137312
TCGA	Kidney	8bd01b90-18ff-481f-ae57-48eec05dfbd2	2732163	Limnobacter sp SAORIC 580	30	0.000699535
TCGA	Kidney	8bd01b90-18ff-481f-ae57-48eec05dfbd2	29442	Pseudomonas tolaasii	72	0.00100917
TCGA	Kidney	8bd01b90-18ff-481f-ae57-48eec05dfbd2	29466	Veillonella parvula	18	0.000640778
TCGA	Kidney	8bd01b90-18ff-481f-ae57-48eec05dfbd2	332648	Botrytis cinerea B05 10	16	0.000102348
TCGA	Kidney	8bd01b90-18ff-481f-ae57-48eec05dfbd2	34062	Moraxella osloensis	38	0.00941101
TCGA	Kidney	8bd01b90-18ff-481f-ae57-48eec05dfbd2	402626	Ralstonia pickettii 12J	12	0.000963995
TCGA	Kidney	8bd01b90-18ff-481f-ae57-48eec05dfbd2	43768	Corynebacterium matruchotii	17	0.00576522
TCGA	Kidney	8bd01b90-18ff-481f-ae57-48eec05dfbd2	446465	Brachybacterium faecium DSM 4810	148	0.00341212
TCGA	Kidney	8bd01b90-18ff-481f-ae57-48eec05dfbd2	470	Acinetobacter baumannii	92	0.0220983
TCGA	Kidney	8bd01b90-18ff-481f-ae57-48eec05dfbd2	472569	Devriesea agamarum	23	0.000471387
TCGA	Kidney	8bd01b90-18ff-481f-ae57-48eec05dfbd2	4896	Schizosaccharomyces pombe	29	0.000392435
TCGA	Kidney	8bd01b90-18ff-481f-ae57-48eec05dfbd2	515393	Pseudomonas yamanorum	96	0.00172428
TCGA	Kidney	8bd01b90-18ff-481f-ae57-48eec05dfbd2	544580	Actinomyces oris	47	0.0165895
TCGA	Kidney	8bd01b90-18ff-481f-ae57-48eec05dfbd2	55601	Vibrio anguillarum	34	0.00612355
TCGA	Kidney	8bd01b90-18ff-481f-ae57-48eec05dfbd2	562	Escherichia coli	28560	0.957257
TCGA	Kidney	8bd01b90-18ff-481f-ae57-48eec05dfbd2	573	Klebsiella pneumoniae	62	0.00415383
TCGA	Kidney	8bd01b90-18ff-481f-ae57-48eec05dfbd2	573	Pepper chlorotic spot virus	17	0.00415383
TCGA	Kidney	8bd01b90-18ff-481f-ae57-48eec05dfbd2	595494	Tolumonas auensis DSM 9187	24	0.000376122
TCGA	Kidney	8bd01b90-18ff-481f-ae57-48eec05dfbd2	640132	Segniliparus rotundus DSM 44985	3	0.00114307
TCGA	Kidney	8bd01b90-18ff-481f-ae57-48eec05dfbd2	71999	Kocuria palustris	173	0.00397364
TCGA	Kidney	8bd01b90-18ff-481f-ae57-48eec05dfbd2	72000	Kocuria rhizophila	6814	0.271573
TCGA	Kidney	8bd01b90-18ff-481f-ae57-48eec05dfbd2	76775	Malassezia restricta	56	0.00115682
TCGA	Kidney	8d99f02d-c434-41ee-b974-633a23874bce	1260	Finegoldia magna	13	0.00032196
TCGA	Kidney	8d99f02d-c434-41ee-b974-633a23874bce	1274359	Pseudomonas sihuiensis	34	0.000862374
TCGA	Kidney	8d99f02d-c434-41ee-b974-633a23874bce	1282	Staphylococcus epidermidis	153	0.179523
TCGA	Kidney	8d99f02d-c434-41ee-b974-633a23874bce	1343	Streptococcus vestibularis	169	0.0576319
TCGA	Kidney	8d99f02d-c434-41ee-b974-633a23874bce	1398	Weizmannia coagulans	34	0.00748503
TCGA	Kidney	8d99f02d-c434-41ee-b974-633a23874bce	1601	Ligilactobacillus agilis	29	0.000488309
TCGA	Kidney	8d99f02d-c434-41ee-b974-633a23874bce	1747	Cutibacterium acnes	564	0.0854356
TCGA	Kidney	8d99f02d-c434-41ee-b974-633a23874bce	1773	Mycobacterium tuberculosis	37	0.0019719
TCGA	Kidney	8d99f02d-c434-41ee-b974-633a23874bce	190721	Ralstonia insidiosa	22	0.00909397
TCGA	Kidney	8d99f02d-c434-41ee-b974-633a23874bce	2057741	Bradyrhizobium sp SK17	89	0.0358875
TCGA	Kidney	8d99f02d-c434-41ee-b974-633a23874bce	2500149	Salmonella phage TS13	328	0.00615883
TCGA	Kidney	8d99f02d-c434-41ee-b974-633a23874bce	29382	Staphylococcus cohnii	29	0.00131851
TCGA	Kidney	8d99f02d-c434-41ee-b974-633a23874bce	29442	Pseudomonas tolaasii	89	0.00184105
TCGA	Kidney	8d99f02d-c434-41ee-b974-633a23874bce	33011	Cutibacterium granulosum	12	0.00725219
TCGA	Kidney	8d99f02d-c434-41ee-b974-633a23874bce	332648	Botrytis cinerea B05 10	5	0.000443965
TCGA	Kidney	8d99f02d-c434-41ee-b974-633a23874bce	40214	Acinetobacter johnsonii	51	0.0181506
TCGA	Kidney	8d99f02d-c434-41ee-b974-633a23874bce	40216	Acinetobacter radioresistens	120	0.0121568
TCGA	Kidney	8d99f02d-c434-41ee-b974-633a23874bce	402626	Ralstonia pickettii 12J	12	0.00136296
TCGA	Kidney	8d99f02d-c434-41ee-b974-633a23874bce	44008	Enterococcus cecorum	46	0.00307789
TCGA	Kidney	8d99f02d-c434-41ee-b974-633a23874bce	510516	Aspergillus oryzae RIB40	6	0.00023534
TCGA	Kidney	8d99f02d-c434-41ee-b974-633a23874bce	515393	Pseudomonas yamanorum	99	0.00541337
TCGA	Kidney	8d99f02d-c434-41ee-b974-633a23874bce	55601	Vibrio anguillarum	14	0.000220556
TCGA	Kidney	8d99f02d-c434-41ee-b974-633a23874bce	562	Escherichia coli	28000	0.82025
TCGA	Kidney	8d99f02d-c434-41ee-b974-633a23874bce	573	Klebsiella pneumoniae	28	0.00265528
TCGA	Kidney	8d99f02d-c434-41ee-b974-633a23874bce	76775	Malassezia restricta	131	0.0188241
TCGA	Kidney	8da80836-efa4-4ee0-9809-02459a4cf833	1017	Capnocytophaga gingivalis	29	0.000172526
TCGA	Kidney	8da80836-efa4-4ee0-9809-02459a4cf833	1019	Capnocytophaga sputigena	29	0.000277164
TCGA	Kidney	8da80836-efa4-4ee0-9809-02459a4cf833	1032069	Campylobacter ureolyticus	56	0.0571328
TCGA	Kidney	8da80836-efa4-4ee0-9809-02459a4cf833	1032069	Campylobacter ureolyticus RIGS 9880	39	0.0571328
TCGA	Kidney	8da80836-efa4-4ee0-9809-02459a4cf833	1051973	Rhodococcus fascians D188	30	0.0337173
TCGA	Kidney	8da80836-efa4-4ee0-9809-02459a4cf833	1077464	Streptococcus oralis	62	0.0607942
TCGA	Kidney	8da80836-efa4-4ee0-9809-02459a4cf833	1077464	Streptococcus oralis subsp tigurinus	31	0.0607942
TCGA	Kidney	8da80836-efa4-4ee0-9809-02459a4cf833	108980	Acinetobacter ursingii	97	0.00853264
TCGA	Kidney	8da80836-efa4-4ee0-9809-02459a4cf833	1114965	Streptococcus parasanguinis	96	0.247199
TCGA	Kidney	8da80836-efa4-4ee0-9809-02459a4cf833	1114965	Streptococcus parasanguinis FW213	43	0.247199
TCGA	Kidney	8da80836-efa4-4ee0-9809-02459a4cf833	1114967	Cutibacterium acnes	65249	0.0927628
TCGA	Kidney	8da80836-efa4-4ee0-9809-02459a4cf833	1114967	Cutibacterium acnes TypeIA2 P acn17	29	0.0927628
TCGA	Kidney	8da80836-efa4-4ee0-9809-02459a4cf833	113107	Streptococcus australis	96	0.198653
TCGA	Kidney	8da80836-efa4-4ee0-9809-02459a4cf833	1134454	Cutibacterium acnes	93972	0.113731
TCGA	Kidney	8da80836-efa4-4ee0-9809-02459a4cf833	1134454	Cutibacterium acnes HL096PA1	230	0.113731
TCGA	Kidney	8da80836-efa4-4ee0-9809-02459a4cf833	114527	Mogibacterium diversum	23	0.000770195
TCGA	Kidney	8da80836-efa4-4ee0-9809-02459a4cf833	115778	Leuconostoc gelidum subsp gasicomitatum	32	0.00727968
TCGA	Kidney	8da80836-efa4-4ee0-9809-02459a4cf833	1170318	Cutibacterium avidum	4	0.122696
TCGA	Kidney	8da80836-efa4-4ee0-9809-02459a4cf833	1170318	Cutibacterium avidum 44067	86	0.122696
TCGA	Kidney	8da80836-efa4-4ee0-9809-02459a4cf833	1177574	Prevotella jejuni	25	0.00756324
TCGA	Kidney	8da80836-efa4-4ee0-9809-02459a4cf833	1182590	Pseudomonas pseudoalcaligenes CECT 5344	43	0.188867
TCGA	Kidney	8da80836-efa4-4ee0-9809-02459a4cf833	1260	Finegoldia magna	247	0.0455493
TCGA	Kidney	8da80836-efa4-4ee0-9809-02459a4cf833	1274359	Pseudomonas sihuiensis	114	0.00839731
TCGA	Kidney	8da80836-efa4-4ee0-9809-02459a4cf833	1280	Staphylococcus aureus	400	0.493613
TCGA	Kidney	8da80836-efa4-4ee0-9809-02459a4cf833	1282	Staphylococcus epidermidis	30774	0.710754
TCGA	Kidney	8da80836-efa4-4ee0-9809-02459a4cf833	1283	Staphylococcus haemolyticus	46	0.405546
TCGA	Kidney	8da80836-efa4-4ee0-9809-02459a4cf833	1286	Staphylococcus simulans	118	0.434313
TCGA	Kidney	8da80836-efa4-4ee0-9809-02459a4cf833	1290	Staphylococcus hominis	199	0.875687
TCGA	Kidney	8da80836-efa4-4ee0-9809-02459a4cf833	1292	Staphylococcus warneri	144	0.396506
TCGA	Kidney	8da80836-efa4-4ee0-9809-02459a4cf833	1295	Staphylococcus schleiferi	19	0.225687
TCGA	Kidney	8da80836-efa4-4ee0-9809-02459a4cf833	1302	Streptococcus gordonii	1980	0.691217
TCGA	Kidney	8da80836-efa4-4ee0-9809-02459a4cf833	1303	Streptococcus oralis	453	0.916814
TCGA	Kidney	8da80836-efa4-4ee0-9809-02459a4cf833	1304	Streptococcus salivarius	917	0.845618
TCGA	Kidney	8da80836-efa4-4ee0-9809-02459a4cf833	1305	Streptococcus sanguinis	581	0.204004
TCGA	Kidney	8da80836-efa4-4ee0-9809-02459a4cf833	1308	Streptococcus thermophilus	102	0.259828
TCGA	Kidney	8da80836-efa4-4ee0-9809-02459a4cf833	1309	Streptococcus mutans	310	0.851074
TCGA	Kidney	8da80836-efa4-4ee0-9809-02459a4cf833	1313	Streptococcus pneumoniae	377	0.841303
TCGA	Kidney	8da80836-efa4-4ee0-9809-02459a4cf833	1314	Streptococcus pyogenes	54	0.172888
TCGA	Kidney	8da80836-efa4-4ee0-9809-02459a4cf833	1318	Streptococcus parasanguinis	6	0.815765
TCGA	Kidney	8da80836-efa4-4ee0-9809-02459a4cf833	1338	Streptococcus intermedius	104	0.353543
TCGA	Kidney	8da80836-efa4-4ee0-9809-02459a4cf833	1343	Streptococcus vestibularis	22	0.367909
TCGA	Kidney	8da80836-efa4-4ee0-9809-02459a4cf833	1358	Lactococcus lactis	29	0.0135443
TCGA	Kidney	8da80836-efa4-4ee0-9809-02459a4cf833	13690	Sphingobium yanoikuyae	27	0.000678434
TCGA	Kidney	8da80836-efa4-4ee0-9809-02459a4cf833	1379	Gemella haemolysans	20	0.0196259
TCGA	Kidney	8da80836-efa4-4ee0-9809-02459a4cf833	1404245	Corynebacterium glyciniphilum AJ 3170	92	0.0213132
TCGA	Kidney	8da80836-efa4-4ee0-9809-02459a4cf833	1458253	Streptococcus oralis subsp dentisani	25	0.408491
TCGA	Kidney	8da80836-efa4-4ee0-9809-02459a4cf833	147802	Lactobacillus iners	79	0.108194
TCGA	Kidney	8da80836-efa4-4ee0-9809-02459a4cf833	1491	Clostridium botulinum	1873	0.108569
TCGA	Kidney	8da80836-efa4-4ee0-9809-02459a4cf833	1502	Clostridium perfringens	23	0.0279048
TCGA	Kidney	8da80836-efa4-4ee0-9809-02459a4cf833	152682	Sphingomonas melonis	16	0.000897689
TCGA	Kidney	8da80836-efa4-4ee0-9809-02459a4cf833	1528099	Lawsonella clevelandensis	110	0.002671
TCGA	Kidney	8da80836-efa4-4ee0-9809-02459a4cf833	157687	Leptotrichia wadei	24	0.00103762
TCGA	Kidney	8da80836-efa4-4ee0-9809-02459a4cf833	1579	Lactobacillus acidophilus	37	0.0108598
TCGA	Kidney	8da80836-efa4-4ee0-9809-02459a4cf833	1587	Lactobacillus helveticus	27	0.0249763
TCGA	Kidney	8da80836-efa4-4ee0-9809-02459a4cf833	1660	Schaalia odontolytica	84	0.00234609
TCGA	Kidney	8da80836-efa4-4ee0-9809-02459a4cf833	1705617	Capnocytophaga sp oral taxon 323	23	0.000589552
TCGA	Kidney	8da80836-efa4-4ee0-9809-02459a4cf833	170573	Staphylococcus pettenkoferi	22	0.0590318
TCGA	Kidney	8da80836-efa4-4ee0-9809-02459a4cf833	1747	Cutibacterium acnes	335117	0.20616
TCGA	Kidney	8da80836-efa4-4ee0-9809-02459a4cf833	1748	Acidipropionibacterium acidipropionici	42	0.0044427
TCGA	Kidney	8da80836-efa4-4ee0-9809-02459a4cf833	1750	Arachnia propionica	35	0.00666422
TCGA	Kidney	8da80836-efa4-4ee0-9809-02459a4cf833	1759399	Streptococcus sp A12	66	0.65692
TCGA	Kidney	8da80836-efa4-4ee0-9809-02459a4cf833	1764	Mycobacterium avium	78	0.0371837
TCGA	Kidney	8da80836-efa4-4ee0-9809-02459a4cf833	190721	Ralstonia insidiosa	239	0.071597
TCGA	Kidney	8da80836-efa4-4ee0-9809-02459a4cf833	199	Campylobacter concisus	26	0.0981174
TCGA	Kidney	8da80836-efa4-4ee0-9809-02459a4cf833	2047	Rothia dentocariosa	497	0.478583
TCGA	Kidney	8da80836-efa4-4ee0-9809-02459a4cf833	2057741	Bradyrhizobium sp SK17	73	0.0011337
TCGA	Kidney	8da80836-efa4-4ee0-9809-02459a4cf833	2082188	Sphingobium sp YG1	64	0.00400818
TCGA	Kidney	8da80836-efa4-4ee0-9809-02459a4cf833	216142	Pseudomonas rhizosphaerae	404	0.207214
TCGA	Kidney	8da80836-efa4-4ee0-9809-02459a4cf833	2267833	Rhizobium oryzihabitans	25	0.00304641
TCGA	Kidney	8da80836-efa4-4ee0-9809-02459a4cf833	2500149	Salmonella phage TS13	683	0.146987
TCGA	Kidney	8da80836-efa4-4ee0-9809-02459a4cf833	2610896	Streptococcus sp LPB0220	224	0.797903
TCGA	Kidney	8da80836-efa4-4ee0-9809-02459a4cf833	2663009	Fusobacterium pseudoperiodonticum	86	0.00747083
TCGA	Kidney	8da80836-efa4-4ee0-9809-02459a4cf833	269660	Methylobacterium brachiatum	18	0.0102488
TCGA	Kidney	8da80836-efa4-4ee0-9809-02459a4cf833	270351	Methylobacterium aquaticum	230	0.171218
TCGA	Kidney	8da80836-efa4-4ee0-9809-02459a4cf833	274	Thermus thermophilus	17	0.0620431
TCGA	Kidney	8da80836-efa4-4ee0-9809-02459a4cf833	2756	Brochothrix thermosphacta	31	0.00194287
TCGA	Kidney	8da80836-efa4-4ee0-9809-02459a4cf833	28037	Streptococcus mitis	486	0.662282
TCGA	Kidney	8da80836-efa4-4ee0-9809-02459a4cf833	28131	Prevotella intermedia	124	0.00579968
TCGA	Kidney	8da80836-efa4-4ee0-9809-02459a4cf833	28132	Prevotella melaninogenica	403	0.446233
TCGA	Kidney	8da80836-efa4-4ee0-9809-02459a4cf833	28135	Prevotella oris	172	0.141706
TCGA	Kidney	8da80836-efa4-4ee0-9809-02459a4cf833	29379	Staphylococcus auricularis	2763	0.746351
TCGA	Kidney	8da80836-efa4-4ee0-9809-02459a4cf833	29385	Staphylococcus saprophyticus	367	0.405069
TCGA	Kidney	8da80836-efa4-4ee0-9809-02459a4cf833	29388	Staphylococcus capitis	641	0.666044
TCGA	Kidney	8da80836-efa4-4ee0-9809-02459a4cf833	29391	Gemella morbillorum	11	0.00284514
TCGA	Kidney	8da80836-efa4-4ee0-9809-02459a4cf833	29442	Pseudomonas tolaasii	96	0.00843853
TCGA	Kidney	8da80836-efa4-4ee0-9809-02459a4cf833	29466	Veillonella parvula	636	0.231416
TCGA	Kidney	8da80836-efa4-4ee0-9809-02459a4cf833	303	Pseudomonas putida	477	0.654344
TCGA	Kidney	8da80836-efa4-4ee0-9809-02459a4cf833	316	Pseudomonas stutzeri	105	0.116612
TCGA	Kidney	8da80836-efa4-4ee0-9809-02459a4cf833	319706	Mycolicibacterium phocaicum	37	0.00137249
TCGA	Kidney	8da80836-efa4-4ee0-9809-02459a4cf833	321846	Pseudomonas simiae	30	0.0034795
TCGA	Kidney	8da80836-efa4-4ee0-9809-02459a4cf833	33010	Cutibacterium avidum	118	0.492831
TCGA	Kidney	8da80836-efa4-4ee0-9809-02459a4cf833	33011	Cutibacterium granulosum	8479	0.0499897
TCGA	Kidney	8da80836-efa4-4ee0-9809-02459a4cf833	33033	Parvimonas micra	29	0.000529661
TCGA	Kidney	8da80836-efa4-4ee0-9809-02459a4cf833	334413	Finegoldia magna ATCC 29328	36	0.00228688
TCGA	Kidney	8da80836-efa4-4ee0-9809-02459a4cf833	339	Xanthomonas campestris	113	0.79067
TCGA	Kidney	8da80836-efa4-4ee0-9809-02459a4cf833	33934	Anoxybacillus flavithermus	141	0.236906
TCGA	Kidney	8da80836-efa4-4ee0-9809-02459a4cf833	34062	Moraxella osloensis	39	0.00538321
TCGA	Kidney	8da80836-efa4-4ee0-9809-02459a4cf833	365659	Streptococcus mitis	74	0.0435385
TCGA	Kidney	8da80836-efa4-4ee0-9809-02459a4cf833	365659	Streptococcus mitis B6	36	0.0435385
TCGA	Kidney	8da80836-efa4-4ee0-9809-02459a4cf833	388919	Streptococcus sanguinis	140	0.0182062
TCGA	Kidney	8da80836-efa4-4ee0-9809-02459a4cf833	388919	Streptococcus sanguinis SK36	15	0.0182062
TCGA	Kidney	8da80836-efa4-4ee0-9809-02459a4cf833	39777	Veillonella atypica	51	0.0235485
TCGA	Kidney	8da80836-efa4-4ee0-9809-02459a4cf833	39778	Veillonella dispar	224	0.0928569
TCGA	Kidney	8da80836-efa4-4ee0-9809-02459a4cf833	40214	Acinetobacter johnsonii	51	0.000627365
TCGA	Kidney	8da80836-efa4-4ee0-9809-02459a4cf833	40216	Acinetobacter radioresistens	18	0.00148461
TCGA	Kidney	8da80836-efa4-4ee0-9809-02459a4cf833	402626	Ralstonia pickettii 12J	76	0.0166404
TCGA	Kidney	8da80836-efa4-4ee0-9809-02459a4cf833	40324	Stenotrophomonas maltophilia	418	0.00141517
TCGA	Kidney	8da80836-efa4-4ee0-9809-02459a4cf833	418223	Methylobacterium phyllosphaerae	142	0.0752605
TCGA	Kidney	8da80836-efa4-4ee0-9809-02459a4cf833	43675	Rothia mucilaginosa	368	0.334591
TCGA	Kidney	8da80836-efa4-4ee0-9809-02459a4cf833	43768	Corynebacterium matruchotii	486	0.557094
TCGA	Kidney	8da80836-efa4-4ee0-9809-02459a4cf833	43770	Corynebacterium striatum	104	0.00963127
TCGA	Kidney	8da80836-efa4-4ee0-9809-02459a4cf833	43990	Corynebacterium segmentosum	1497	0.492288
TCGA	Kidney	8da80836-efa4-4ee0-9809-02459a4cf833	45634	Streptococcus cristatus	24	0.261719
TCGA	Kidney	8da80836-efa4-4ee0-9809-02459a4cf833	45972	Staphylococcus pasteuri	434	0.766102
TCGA	Kidney	8da80836-efa4-4ee0-9809-02459a4cf833	46125	Abiotrophia defectiva	169	0.0443061
TCGA	Kidney	8da80836-efa4-4ee0-9809-02459a4cf833	47671	Lautropia mirabilis	42	0.000313939
TCGA	Kidney	8da80836-efa4-4ee0-9809-02459a4cf833	47878	Pseudomonas azotoformans	53	0.00140553
TCGA	Kidney	8da80836-efa4-4ee0-9809-02459a4cf833	47885	Pseudomonas oryzihabitans	56	0.00223271
TCGA	Kidney	8da80836-efa4-4ee0-9809-02459a4cf833	488	Neisseria mucosa	86	0.00495588
TCGA	Kidney	8da80836-efa4-4ee0-9809-02459a4cf833	495	Neisseria elongata	24	0.00983955
TCGA	Kidney	8da80836-efa4-4ee0-9809-02459a4cf833	510516	Aspergillus oryzae RIB40	14	0.00213995
TCGA	Kidney	8da80836-efa4-4ee0-9809-02459a4cf833	51665	Aerococcus urinaeequi	160	0.159981
TCGA	Kidney	8da80836-efa4-4ee0-9809-02459a4cf833	521095	Lancefieldella parvulum DSM 20469	64	0.00394224
TCGA	Kidney	8da80836-efa4-4ee0-9809-02459a4cf833	523794	Leptotrichia buccalis C 1013 b	30	0.00438641
TCGA	Kidney	8da80836-efa4-4ee0-9809-02459a4cf833	53458	Janibacter limosus	65	0.00589643
TCGA	Kidney	8da80836-efa4-4ee0-9809-02459a4cf833	54005	Peptoniphilus harei	84	0.00190619
TCGA	Kidney	8da80836-efa4-4ee0-9809-02459a4cf833	544580	Actinomyces oris	323	0.741143
TCGA	Kidney	8da80836-efa4-4ee0-9809-02459a4cf833	546271	Selenomonas sputigena ATCC 35185	21	0.00152681
TCGA	Kidney	8da80836-efa4-4ee0-9809-02459a4cf833	548	Klebsiella aerogenes	1243	0.899139
TCGA	Kidney	8da80836-efa4-4ee0-9809-02459a4cf833	549	Pantoea agglomerans	72	0.166672
TCGA	Kidney	8da80836-efa4-4ee0-9809-02459a4cf833	55211	Erwinia persicina	18	0.0155142
TCGA	Kidney	8da80836-efa4-4ee0-9809-02459a4cf833	554406	Leptotrichia hongkongensis	37	0.00270763
TCGA	Kidney	8da80836-efa4-4ee0-9809-02459a4cf833	55601	Vibrio anguillarum	53	0.00781732
TCGA	Kidney	8da80836-efa4-4ee0-9809-02459a4cf833	562	Escherichia coli	82039	0.972229
TCGA	Kidney	8da80836-efa4-4ee0-9809-02459a4cf833	575	Raoultella planticola	81	0.0128545
TCGA	Kidney	8da80836-efa4-4ee0-9809-02459a4cf833	575614	Prevotella sp oral taxon 299 str F0039	44	0.00783623
TCGA	Kidney	8da80836-efa4-4ee0-9809-02459a4cf833	651561	Chryseobacterium arthrosphaerae	20	0.000269679
TCGA	Kidney	8da80836-efa4-4ee0-9809-02459a4cf833	680646	Rothia mucilaginosa	1	0.00205287
TCGA	Kidney	8da80836-efa4-4ee0-9809-02459a4cf833	680646	Rothia mucilaginosa DY 18	20	0.00205287
TCGA	Kidney	8da80836-efa4-4ee0-9809-02459a4cf833	69966	Macrococcus caseolyticus	18	0.0480803
TCGA	Kidney	8da80836-efa4-4ee0-9809-02459a4cf833	702967	Corynebacterium sp NML98 0116	45	0.0157915
TCGA	Kidney	8da80836-efa4-4ee0-9809-02459a4cf833	706439	Actinomyces sp oral taxon 171 str F0337	65	0.0836255
TCGA	Kidney	8da80836-efa4-4ee0-9809-02459a4cf833	712122	Actinomyces sp oral taxon 414	24	0.0148598
TCGA	Kidney	8da80836-efa4-4ee0-9809-02459a4cf833	712357	Leptotrichia sp oral taxon 212	28	0.000559795
TCGA	Kidney	8da80836-efa4-4ee0-9809-02459a4cf833	712633	Streptococcus sp oral taxon 431	649	0.127356
TCGA	Kidney	8da80836-efa4-4ee0-9809-02459a4cf833	712710	Tannerella serpentiformis	39	0.000418821
TCGA	Kidney	8da80836-efa4-4ee0-9809-02459a4cf833	71999	Kocuria palustris	51	0.00213624
TCGA	Kidney	8da80836-efa4-4ee0-9809-02459a4cf833	729	Haemophilus parainfluenzae	244	0.794807
TCGA	Kidney	8da80836-efa4-4ee0-9809-02459a4cf833	760570	Streptococcus parasanguinis ATCC 15912	55	0.17269
TCGA	Kidney	8da80836-efa4-4ee0-9809-02459a4cf833	762948	Rothia dentocariosa	6	0.0473345
TCGA	Kidney	8da80836-efa4-4ee0-9809-02459a4cf833	762948	Rothia dentocariosa ATCC 17931	31	0.0473345
TCGA	Kidney	8da80836-efa4-4ee0-9809-02459a4cf833	76760	Pseudomonas rhodesiae	30	0.0026003
TCGA	Kidney	8da80836-efa4-4ee0-9809-02459a4cf833	76775	Malassezia restricta	5804	0.477896
TCGA	Kidney	8da80836-efa4-4ee0-9809-02459a4cf833	76859	Fusobacterium nucleatum	60	0.172352
TCGA	Kidney	8da80836-efa4-4ee0-9809-02459a4cf833	76859	Fusobacterium nucleatum subsp animalis	65	0.172352
TCGA	Kidney	8da80836-efa4-4ee0-9809-02459a4cf833	82380	Microbacterium oxydans	79	0.00671903
TCGA	Kidney	8da80836-efa4-4ee0-9809-02459a4cf833	824	Campylobacter gracilis	11	0.0023401
TCGA	Kidney	8da80836-efa4-4ee0-9809-02459a4cf833	827	Campylobacter ureolyticus	147	0.92711
TCGA	Kidney	8da80836-efa4-4ee0-9809-02459a4cf833	83262	Mycobacteroides immunogenum	75	0.030917
TCGA	Kidney	8da80836-efa4-4ee0-9809-02459a4cf833	84135	Gemella sanguinis	368	0.958897
TCGA	Kidney	8da80836-efa4-4ee0-9809-02459a4cf833	851	Fusobacterium nucleatum	61	0.422148
TCGA	Kidney	8da80836-efa4-4ee0-9809-02459a4cf833	862965	Haemophilus parainfluenzae	118	0.0263659
TCGA	Kidney	8da80836-efa4-4ee0-9809-02459a4cf833	862965	Haemophilus parainfluenzae T3T1	64	0.0263659
TCGA	Kidney	8da80836-efa4-4ee0-9809-02459a4cf833	889201	Streptococcus cristatus	71	0.441912
TCGA	Kidney	8da80836-efa4-4ee0-9809-02459a4cf833	889201	Streptococcus cristatus ATCC 51100	133	0.441912
TCGA	Kidney	8da80836-efa4-4ee0-9809-02459a4cf833	927666	Streptococcus oralis	204	0.101782
TCGA	Kidney	8da80836-efa4-4ee0-9809-02459a4cf833	927666	Streptococcus oralis Uo5	87	0.101782
TCGA	Kidney	8db02654-0d3f-4fac-b5f3-2550160dba5e	1188792	Phaseolus vulgaris alphaendornavirus 1	76	0.573582
TCGA	Kidney	8db02654-0d3f-4fac-b5f3-2550160dba5e	1188793	Phaseolus vulgaris alphaendornavirus 2	17	0.191857
TCGA	Kidney	8db02654-0d3f-4fac-b5f3-2550160dba5e	1280	Staphylococcus aureus	75	0.0516091
TCGA	Kidney	8db02654-0d3f-4fac-b5f3-2550160dba5e	129951	Human mastadenovirus C	72	0.113327
TCGA	Kidney	8db02654-0d3f-4fac-b5f3-2550160dba5e	1351	Enterococcus faecalis	43	0.000837444
TCGA	Kidney	8db02654-0d3f-4fac-b5f3-2550160dba5e	1396	Bacillus cereus	22	0.000420421
TCGA	Kidney	8db02654-0d3f-4fac-b5f3-2550160dba5e	1491	Clostridium botulinum	18	0.000568522
TCGA	Kidney	8db02654-0d3f-4fac-b5f3-2550160dba5e	1725	Corynebacterium xerosis	54	0.0076208
TCGA	Kidney	8db02654-0d3f-4fac-b5f3-2550160dba5e	1747	Cutibacterium acnes	117	0.0702405
TCGA	Kidney	8db02654-0d3f-4fac-b5f3-2550160dba5e	1773	Mycobacterium tuberculosis	14	0.0161764
TCGA	Kidney	8db02654-0d3f-4fac-b5f3-2550160dba5e	1868793	Jeotgalibaca porci	21	0.000634631
TCGA	Kidney	8db02654-0d3f-4fac-b5f3-2550160dba5e	190721	Ralstonia insidiosa	39	0.0050298
TCGA	Kidney	8db02654-0d3f-4fac-b5f3-2550160dba5e	2184519	Hydrogenophaga sp NH 16	6	9.18211e-05
TCGA	Kidney	8db02654-0d3f-4fac-b5f3-2550160dba5e	2500149	Salmonella phage TS13	240	0.00075977
TCGA	Kidney	8db02654-0d3f-4fac-b5f3-2550160dba5e	285	Comamonas testosteroni	45	0.0460805
TCGA	Kidney	8db02654-0d3f-4fac-b5f3-2550160dba5e	29442	Pseudomonas tolaasii	137	0.00924268
TCGA	Kidney	8db02654-0d3f-4fac-b5f3-2550160dba5e	402626	Ralstonia pickettii 12J	24	0.00560306
TCGA	Kidney	8db02654-0d3f-4fac-b5f3-2550160dba5e	40324	Stenotrophomonas maltophilia	29	0.00272202
TCGA	Kidney	8db02654-0d3f-4fac-b5f3-2550160dba5e	43768	Corynebacterium matruchotii	39	0.0144693
TCGA	Kidney	8db02654-0d3f-4fac-b5f3-2550160dba5e	44283	Pasteurella multocida subsp multocida	11	0.00268319
TCGA	Kidney	8db02654-0d3f-4fac-b5f3-2550160dba5e	470	Acinetobacter baumannii	79	0.0291782
TCGA	Kidney	8db02654-0d3f-4fac-b5f3-2550160dba5e	55601	Vibrio anguillarum	16	0.0076153
TCGA	Kidney	8db02654-0d3f-4fac-b5f3-2550160dba5e	562	Escherichia coli	84491	0.949021
TCGA	Kidney	8db02654-0d3f-4fac-b5f3-2550160dba5e	573	Klebsiella pneumoniae	48	0.000737944
TCGA	Kidney	8db02654-0d3f-4fac-b5f3-2550160dba5e	76775	Malassezia restricta	10	0.000347623
TCGA	Kidney	8e794306-7ade-4081-b98a-3e577dc3a85c	1063	Cereibacter sphaeroides	17	0.000356517
TCGA	Kidney	8e794306-7ade-4081-b98a-3e577dc3a85c	1280	Staphylococcus aureus	3610	0.00800048
TCGA	Kidney	8e794306-7ade-4081-b98a-3e577dc3a85c	1282	Staphylococcus epidermidis	14	0.0372704
TCGA	Kidney	8e794306-7ade-4081-b98a-3e577dc3a85c	1286	Staphylococcus simulans	42	0.00220816
TCGA	Kidney	8e794306-7ade-4081-b98a-3e577dc3a85c	129951	Human mastadenovirus C	48	0.06656
TCGA	Kidney	8e794306-7ade-4081-b98a-3e577dc3a85c	161879	Corynebacterium kroppenstedtii	36	0.00370453
TCGA	Kidney	8e794306-7ade-4081-b98a-3e577dc3a85c	164546	Cupriavidus taiwanensis	18	0.000729926
TCGA	Kidney	8e794306-7ade-4081-b98a-3e577dc3a85c	1747	Cutibacterium acnes	248	0.0412064
TCGA	Kidney	8e794306-7ade-4081-b98a-3e577dc3a85c	1773	Mycobacterium tuberculosis	11	0.0438373
TCGA	Kidney	8e794306-7ade-4081-b98a-3e577dc3a85c	190721	Ralstonia insidiosa	127	0.00492832
TCGA	Kidney	8e794306-7ade-4081-b98a-3e577dc3a85c	2500149	Salmonella phage TS13	74	0.00372445
TCGA	Kidney	8e794306-7ade-4081-b98a-3e577dc3a85c	274	Thermus thermophilus	67	0.0714428
TCGA	Kidney	8e794306-7ade-4081-b98a-3e577dc3a85c	29442	Pseudomonas tolaasii	1883	0.00743672
TCGA	Kidney	8e794306-7ade-4081-b98a-3e577dc3a85c	402626	Ralstonia pickettii 12J	46	0.00287351
TCGA	Kidney	8e794306-7ade-4081-b98a-3e577dc3a85c	40324	Stenotrophomonas maltophilia	46	0.0066251
TCGA	Kidney	8e794306-7ade-4081-b98a-3e577dc3a85c	510516	Aspergillus oryzae RIB40	11	0.000166888
TCGA	Kidney	8e794306-7ade-4081-b98a-3e577dc3a85c	562	Escherichia coli	60208	0.366134
TCGA	Kidney	8e794306-7ade-4081-b98a-3e577dc3a85c	562	Staphylococcus phage Andhra	44	0.366134
TCGA	Kidney	8e794306-7ade-4081-b98a-3e577dc3a85c	573	Klebsiella pneumoniae	34	0.0200867
TCGA	Kidney	8e794306-7ade-4081-b98a-3e577dc3a85c	76775	Malassezia restricta	31	0.00812217
TCGA	Kidney	8ea9d251-2a7d-4e6f-b262-fdbf17702c39	1270	Micrococcus luteus	128	0.0044183
TCGA	Kidney	8ea9d251-2a7d-4e6f-b262-fdbf17702c39	1274359	Pseudomonas sihuiensis	33	0.012087
TCGA	Kidney	8ea9d251-2a7d-4e6f-b262-fdbf17702c39	1286	Staphylococcus simulans	37	0.000626189
TCGA	Kidney	8ea9d251-2a7d-4e6f-b262-fdbf17702c39	1404	Priestia megaterium	35	0.000735279
TCGA	Kidney	8ea9d251-2a7d-4e6f-b262-fdbf17702c39	1528099	Lawsonella clevelandensis	42	0.000402733
TCGA	Kidney	8ea9d251-2a7d-4e6f-b262-fdbf17702c39	164546	Cupriavidus taiwanensis	12	0.00160893
TCGA	Kidney	8ea9d251-2a7d-4e6f-b262-fdbf17702c39	1747	Cutibacterium acnes	281	0.122841
TCGA	Kidney	8ea9d251-2a7d-4e6f-b262-fdbf17702c39	1773	Mycobacterium tuberculosis	20	0.00234553
TCGA	Kidney	8ea9d251-2a7d-4e6f-b262-fdbf17702c39	190721	Ralstonia insidiosa	39	0.00364329
TCGA	Kidney	8ea9d251-2a7d-4e6f-b262-fdbf17702c39	2057741	Bradyrhizobium sp SK17	80	0.00455124
TCGA	Kidney	8ea9d251-2a7d-4e6f-b262-fdbf17702c39	237258	Cloacibacterium normanense	203	0.00713369
TCGA	Kidney	8ea9d251-2a7d-4e6f-b262-fdbf17702c39	2500149	Salmonella phage TS13	55	0.00986581
TCGA	Kidney	8ea9d251-2a7d-4e6f-b262-fdbf17702c39	29382	Staphylococcus cohnii	54	0.000218569
TCGA	Kidney	8ea9d251-2a7d-4e6f-b262-fdbf17702c39	29442	Pseudomonas tolaasii	24	0.00540616
TCGA	Kidney	8ea9d251-2a7d-4e6f-b262-fdbf17702c39	34062	Moraxella osloensis	54	0.00384519
TCGA	Kidney	8ea9d251-2a7d-4e6f-b262-fdbf17702c39	40214	Acinetobacter johnsonii	28	0.00204083
TCGA	Kidney	8ea9d251-2a7d-4e6f-b262-fdbf17702c39	40216	Acinetobacter radioresistens	40	0.00519421
TCGA	Kidney	8ea9d251-2a7d-4e6f-b262-fdbf17702c39	402626	Ralstonia pickettii 12J	19	0.00372109
TCGA	Kidney	8ea9d251-2a7d-4e6f-b262-fdbf17702c39	562	Escherichia coli	9814	0.621951
TCGA	Kidney	8ea9d251-2a7d-4e6f-b262-fdbf17702c39	573	Klebsiella pneumoniae	32	0.0037091
TCGA	Kidney	8ea9d251-2a7d-4e6f-b262-fdbf17702c39	729	Haemophilus parainfluenzae	18	0.00410968
TCGA	Kidney	8ea9d251-2a7d-4e6f-b262-fdbf17702c39	741155	Pseudomonas alcaliphila JAB1	15	0.00731278
TCGA	Kidney	8ea9d251-2a7d-4e6f-b262-fdbf17702c39	76775	Malassezia restricta	122	0.0105362
TCGA	Kidney	8f9ecd05-a00b-4203-a052-bc1fc1cd0a9d	1063	Cereibacter sphaeroides	84	0.00119046
TCGA	Kidney	8f9ecd05-a00b-4203-a052-bc1fc1cd0a9d	1280	Staphylococcus aureus	31	0.000286463
TCGA	Kidney	8f9ecd05-a00b-4203-a052-bc1fc1cd0a9d	1292	Staphylococcus warneri	13	0.0188464
TCGA	Kidney	8f9ecd05-a00b-4203-a052-bc1fc1cd0a9d	1351	Enterococcus faecalis	20	0.000537349
TCGA	Kidney	8f9ecd05-a00b-4203-a052-bc1fc1cd0a9d	1747	Cutibacterium acnes	121	0.107089
TCGA	Kidney	8f9ecd05-a00b-4203-a052-bc1fc1cd0a9d	190721	Ralstonia insidiosa	36	0.0062484
TCGA	Kidney	8f9ecd05-a00b-4203-a052-bc1fc1cd0a9d	29442	Pseudomonas tolaasii	68	0.00149533
TCGA	Kidney	8f9ecd05-a00b-4203-a052-bc1fc1cd0a9d	34062	Moraxella osloensis	18	0.00292181
TCGA	Kidney	8f9ecd05-a00b-4203-a052-bc1fc1cd0a9d	562	Escherichia coli	35438	0.968997
TCGA	Kidney	8f9ecd05-a00b-4203-a052-bc1fc1cd0a9d	573	Klebsiella pneumoniae	20	0.00317514
TCGA	Kidney	8f9ecd05-a00b-4203-a052-bc1fc1cd0a9d	76775	Malassezia restricta	13	0.000644517
TCGA	Kidney	90498d57-88da-475a-944e-8d3bc3910fd6	1063	Cereibacter sphaeroides	40	0.00433592
TCGA	Kidney	90498d57-88da-475a-944e-8d3bc3910fd6	1280	Staphylococcus aureus	34	0.0142386
TCGA	Kidney	90498d57-88da-475a-944e-8d3bc3910fd6	147802	Lactobacillus iners	17	0.00810279
TCGA	Kidney	90498d57-88da-475a-944e-8d3bc3910fd6	1502	Clostridium perfringens	23	0.0031882
TCGA	Kidney	90498d57-88da-475a-944e-8d3bc3910fd6	164546	Cupriavidus taiwanensis	40	0.00478953
TCGA	Kidney	90498d57-88da-475a-944e-8d3bc3910fd6	1747	Cutibacterium acnes	87	0.047122
TCGA	Kidney	90498d57-88da-475a-944e-8d3bc3910fd6	190721	Ralstonia insidiosa	24	0.0191743
TCGA	Kidney	90498d57-88da-475a-944e-8d3bc3910fd6	2500149	Salmonella phage TS13	23	0.0024473
TCGA	Kidney	90498d57-88da-475a-944e-8d3bc3910fd6	253	Chryseobacterium indologenes	51	0.0610285
TCGA	Kidney	90498d57-88da-475a-944e-8d3bc3910fd6	29442	Pseudomonas tolaasii	126	0.00321875
TCGA	Kidney	90498d57-88da-475a-944e-8d3bc3910fd6	29442	Salmonella phage TS13	3	0.00321875
TCGA	Kidney	90498d57-88da-475a-944e-8d3bc3910fd6	332648	Botrytis cinerea B05 10	18	0.000454832
TCGA	Kidney	90498d57-88da-475a-944e-8d3bc3910fd6	402626	Ralstonia pickettii 12J	12	0.00201052
TCGA	Kidney	90498d57-88da-475a-944e-8d3bc3910fd6	5007	Brettanomyces bruxellensis	162	0.314433
TCGA	Kidney	90498d57-88da-475a-944e-8d3bc3910fd6	510516	Aspergillus oryzae RIB40	7	0.000259193
TCGA	Kidney	90498d57-88da-475a-944e-8d3bc3910fd6	562	Escherichia coli	13148	0.983256
TCGA	Kidney	90498d57-88da-475a-944e-8d3bc3910fd6	76775	Malassezia restricta	19	0.000290511
TCGA	Kidney	911e92db-84e1-495f-9406-c9538be909f3	1017	Capnocytophaga gingivalis	17	0.000734833
TCGA	Kidney	911e92db-84e1-495f-9406-c9538be909f3	1077935	Paracoccus zhejiangensis	16	0.00643674
TCGA	Kidney	911e92db-84e1-495f-9406-c9538be909f3	1112204	Gordonia polyisoprenivorans	14	0.00087512
TCGA	Kidney	911e92db-84e1-495f-9406-c9538be909f3	1112204	Gordonia polyisoprenivorans VH2	35	0.00087512
TCGA	Kidney	911e92db-84e1-495f-9406-c9538be909f3	1266845	Carnobacterium inhibens subsp gilichinskyi	60	0.00065492
TCGA	Kidney	911e92db-84e1-495f-9406-c9538be909f3	1274359	Pseudomonas sihuiensis	72	0.203724
TCGA	Kidney	911e92db-84e1-495f-9406-c9538be909f3	1275	Kocuria rosea	159	0.116151
TCGA	Kidney	911e92db-84e1-495f-9406-c9538be909f3	1280	Staphylococcus aureus	70	0.00352764
TCGA	Kidney	911e92db-84e1-495f-9406-c9538be909f3	1282	Staphylococcus epidermidis	54	0.097223
TCGA	Kidney	911e92db-84e1-495f-9406-c9538be909f3	1290	Staphylococcus hominis	43	0.0392316
TCGA	Kidney	911e92db-84e1-495f-9406-c9538be909f3	1296669	Aquabacterium olei	26	0.00155263
TCGA	Kidney	911e92db-84e1-495f-9406-c9538be909f3	1305	Streptococcus sanguinis	129	0.0310046
TCGA	Kidney	911e92db-84e1-495f-9406-c9538be909f3	1308	Streptococcus thermophilus	171	0.0548246
TCGA	Kidney	911e92db-84e1-495f-9406-c9538be909f3	134537	Paraburkholderia fungorum	31	0.000841419
TCGA	Kidney	911e92db-84e1-495f-9406-c9538be909f3	1396	Bacillus cereus	65	0.00158801
TCGA	Kidney	911e92db-84e1-495f-9406-c9538be909f3	1404	Priestia megaterium	52	0.00575811
TCGA	Kidney	911e92db-84e1-495f-9406-c9538be909f3	1491	Clostridium botulinum	62	0.000443359
TCGA	Kidney	911e92db-84e1-495f-9406-c9538be909f3	1499687	Planococcus massiliensis	13	0.00855645
TCGA	Kidney	911e92db-84e1-495f-9406-c9538be909f3	152682	Sphingomonas melonis	90	0.0186901
TCGA	Kidney	911e92db-84e1-495f-9406-c9538be909f3	1697	Corynebacterium ammoniagenes	33	0.00219372
TCGA	Kidney	911e92db-84e1-495f-9406-c9538be909f3	1712675	Turicibacter sp H121	38	0.000793146
TCGA	Kidney	911e92db-84e1-495f-9406-c9538be909f3	171284	Mycoplasmopsis cynos	20	0.000578203
TCGA	Kidney	911e92db-84e1-495f-9406-c9538be909f3	1737425	Corynebacterium provencense	45	0.0227344
TCGA	Kidney	911e92db-84e1-495f-9406-c9538be909f3	1747	Cutibacterium acnes	500	0.564904
TCGA	Kidney	911e92db-84e1-495f-9406-c9538be909f3	1898684	Pseudomonas sp LPH1	24	0.00124065
TCGA	Kidney	911e92db-84e1-495f-9406-c9538be909f3	190721	Ralstonia insidiosa	331	0.0500695
TCGA	Kidney	911e92db-84e1-495f-9406-c9538be909f3	1958907	Staphylococcus phage Andhra	8	0.00155277
TCGA	Kidney	911e92db-84e1-495f-9406-c9538be909f3	2057741	Bradyrhizobium sp SK17	302	0.750081
TCGA	Kidney	911e92db-84e1-495f-9406-c9538be909f3	2267833	Rhizobium oryzihabitans	77	0.00284974
TCGA	Kidney	911e92db-84e1-495f-9406-c9538be909f3	237258	Cloacibacterium normanense	15	0.000253143
TCGA	Kidney	911e92db-84e1-495f-9406-c9538be909f3	2500149	Salmonella phage TS13	7	0.00343518
TCGA	Kidney	911e92db-84e1-495f-9406-c9538be909f3	2500532	Paracoccus sp Arc7 R13	16	0.00877865
TCGA	Kidney	911e92db-84e1-495f-9406-c9538be909f3	253237	Pseudomonas sp phDV1	15	0.00106401
TCGA	Kidney	911e92db-84e1-495f-9406-c9538be909f3	2663009	Fusobacterium pseudoperiodonticum	52	0.047858
TCGA	Kidney	911e92db-84e1-495f-9406-c9538be909f3	287	Pseudomonas aeruginosa	67	0.362253
TCGA	Kidney	911e92db-84e1-495f-9406-c9538be909f3	288000	Bradyrhizobium sp BTAi1	9	0.00245543
TCGA	Kidney	911e92db-84e1-495f-9406-c9538be909f3	29382	Staphylococcus cohnii	56	0.126519
TCGA	Kidney	911e92db-84e1-495f-9406-c9538be909f3	29385	Staphylococcus saprophyticus	15	0.0182848
TCGA	Kidney	911e92db-84e1-495f-9406-c9538be909f3	29388	Staphylococcus capitis	37	0.026579
TCGA	Kidney	911e92db-84e1-495f-9406-c9538be909f3	29442	Pseudomonas tolaasii	118	0.00143131
TCGA	Kidney	911e92db-84e1-495f-9406-c9538be909f3	297	Hydrogenophilus thermoluteolus	15	0.00014324
TCGA	Kidney	911e92db-84e1-495f-9406-c9538be909f3	300	Pseudomonas mendocina	13	0.00796885
TCGA	Kidney	911e92db-84e1-495f-9406-c9538be909f3	303	Pseudomonas putida	54	0.0328669
TCGA	Kidney	911e92db-84e1-495f-9406-c9538be909f3	316	Pseudomonas stutzeri	70	0.0872688
TCGA	Kidney	911e92db-84e1-495f-9406-c9538be909f3	33011	Cutibacterium granulosum	14	0.00473302
TCGA	Kidney	911e92db-84e1-495f-9406-c9538be909f3	332648	Botrytis cinerea B05 10	6	0.000214783
TCGA	Kidney	911e92db-84e1-495f-9406-c9538be909f3	34062	Moraxella osloensis	49	0.00290271
TCGA	Kidney	911e92db-84e1-495f-9406-c9538be909f3	35841	Caldibacillus thermoamylovorans	31	0.000999655
TCGA	Kidney	911e92db-84e1-495f-9406-c9538be909f3	38301	Corynebacterium minutissimum	43	0.0105247
TCGA	Kidney	911e92db-84e1-495f-9406-c9538be909f3	38304	Corynebacterium tuberculostearicum	25	0.0588686
TCGA	Kidney	911e92db-84e1-495f-9406-c9538be909f3	401472	Corynebacterium ureicelerivorans	18	0.00669187
TCGA	Kidney	911e92db-84e1-495f-9406-c9538be909f3	40214	Acinetobacter johnsonii	172	0.0120501
TCGA	Kidney	911e92db-84e1-495f-9406-c9538be909f3	40215	Acinetobacter junii	31	0.00326667
TCGA	Kidney	911e92db-84e1-495f-9406-c9538be909f3	40216	Acinetobacter radioresistens	114	0.00732899
TCGA	Kidney	911e92db-84e1-495f-9406-c9538be909f3	402626	Ralstonia pickettii 12J	105	0.0255151
TCGA	Kidney	911e92db-84e1-495f-9406-c9538be909f3	40324	Stenotrophomonas maltophilia	89	0.00277029
TCGA	Kidney	911e92db-84e1-495f-9406-c9538be909f3	43675	Rothia mucilaginosa	50	0.00124452
TCGA	Kidney	911e92db-84e1-495f-9406-c9538be909f3	43768	Corynebacterium matruchotii	20	0.00513684
TCGA	Kidney	911e92db-84e1-495f-9406-c9538be909f3	459472	Planococcus glaciei	335	0.0164044
TCGA	Kidney	911e92db-84e1-495f-9406-c9538be909f3	470	Acinetobacter baumannii	163	0.0330293
TCGA	Kidney	911e92db-84e1-495f-9406-c9538be909f3	477641	Modestobacter marinus	43	0.000208503
TCGA	Kidney	911e92db-84e1-495f-9406-c9538be909f3	47886	Pseudomonas luteola	62	0.00390649
TCGA	Kidney	911e92db-84e1-495f-9406-c9538be909f3	488447	Burkholderia contaminans	38	0.0075532
TCGA	Kidney	911e92db-84e1-495f-9406-c9538be909f3	510516	Aspergillus oryzae RIB40	11	0.000319791
TCGA	Kidney	911e92db-84e1-495f-9406-c9538be909f3	515393	Pseudomonas yamanorum	175	0.0150686
TCGA	Kidney	911e92db-84e1-495f-9406-c9538be909f3	546871	Friedmanniella luteola	13	0.000360411
TCGA	Kidney	911e92db-84e1-495f-9406-c9538be909f3	55601	Vibrio anguillarum	46	0.00721482
TCGA	Kidney	911e92db-84e1-495f-9406-c9538be909f3	562	Escherichia coli	360	0.28445
TCGA	Kidney	911e92db-84e1-495f-9406-c9538be909f3	56646	Fusarium venenatum	25	0.000114143
TCGA	Kidney	911e92db-84e1-495f-9406-c9538be909f3	729	Haemophilus parainfluenzae	42	0.0121059
TCGA	Kidney	911e92db-84e1-495f-9406-c9538be909f3	741155	Pseudomonas alcaliphila JAB1	42	0.014179
TCGA	Kidney	911e92db-84e1-495f-9406-c9538be909f3	76775	Malassezia restricta	95	0.00579078
TCGA	Kidney	911e92db-84e1-495f-9406-c9538be909f3	84595	Gordonia polyisoprenivorans	7	0.00577496
TCGA	Kidney	911e92db-84e1-495f-9406-c9538be909f3	863372	Herbaspirillum huttiense	55	0.0203653
TCGA	Kidney	91809cb1-8d57-40b3-a6b4-6fb01fa0f889	1176536	Novosphingobium ginsenosidimutans	18	0.00164836
TCGA	Kidney	91809cb1-8d57-40b3-a6b4-6fb01fa0f889	1211326	Spirosoma aerolatum	337	0.0806735
TCGA	Kidney	91809cb1-8d57-40b3-a6b4-6fb01fa0f889	121627	Talaromyces rugulosus	16	0.000383714
TCGA	Kidney	91809cb1-8d57-40b3-a6b4-6fb01fa0f889	1219035	Caenibius tardaugens NBRC 16725	11	0.000271719
TCGA	Kidney	91809cb1-8d57-40b3-a6b4-6fb01fa0f889	1219058	Sphingopyxis terrae subsp terrae NBRC 15098	13	0.000324503
TCGA	Kidney	91809cb1-8d57-40b3-a6b4-6fb01fa0f889	1227739	Hymenobacter swuensis DY53	95	0.00807571
TCGA	Kidney	91809cb1-8d57-40b3-a6b4-6fb01fa0f889	1249	Weissella paramesenteroides	75	0.00469727
TCGA	Kidney	91809cb1-8d57-40b3-a6b4-6fb01fa0f889	1274359	Pseudomonas sihuiensis	40	0.00348345
TCGA	Kidney	91809cb1-8d57-40b3-a6b4-6fb01fa0f889	1280	Staphylococcus aureus	494	0.0187205
TCGA	Kidney	91809cb1-8d57-40b3-a6b4-6fb01fa0f889	1282	Staphylococcus epidermidis	86	0.0982896
TCGA	Kidney	91809cb1-8d57-40b3-a6b4-6fb01fa0f889	1302	Streptococcus gordonii	24	0.0151228
TCGA	Kidney	91809cb1-8d57-40b3-a6b4-6fb01fa0f889	1305	Streptococcus sanguinis	14	0.00494993
TCGA	Kidney	91809cb1-8d57-40b3-a6b4-6fb01fa0f889	1308	Streptococcus thermophilus	32	0.014173
TCGA	Kidney	91809cb1-8d57-40b3-a6b4-6fb01fa0f889	1309	Streptococcus mutans	82	0.175584
TCGA	Kidney	91809cb1-8d57-40b3-a6b4-6fb01fa0f889	1313172	Ilumatobacter coccineus YM16 304	9	0.000341356
TCGA	Kidney	91809cb1-8d57-40b3-a6b4-6fb01fa0f889	1338	Streptococcus intermedius	13	0.041234
TCGA	Kidney	91809cb1-8d57-40b3-a6b4-6fb01fa0f889	1356852	Hymenobacter sp APR13	24	0.00182904
TCGA	Kidney	91809cb1-8d57-40b3-a6b4-6fb01fa0f889	1358	Lactococcus lactis	55	0.0512998
TCGA	Kidney	91809cb1-8d57-40b3-a6b4-6fb01fa0f889	1379909	Rufibacter sp DG15C	9	0.000294947
TCGA	Kidney	91809cb1-8d57-40b3-a6b4-6fb01fa0f889	1379910	Rufibacter radiotolerans	17	0.000459807
TCGA	Kidney	91809cb1-8d57-40b3-a6b4-6fb01fa0f889	1398	Weizmannia coagulans	21	0.000396103
TCGA	Kidney	91809cb1-8d57-40b3-a6b4-6fb01fa0f889	1411621	Hymenobacter sedentarius	7	0.00305309
TCGA	Kidney	91809cb1-8d57-40b3-a6b4-6fb01fa0f889	146919	Salinibacter ruber	36	0.000108555
TCGA	Kidney	91809cb1-8d57-40b3-a6b4-6fb01fa0f889	147802	Lactobacillus iners	40	0.00250425
TCGA	Kidney	91809cb1-8d57-40b3-a6b4-6fb01fa0f889	1484116	Hymenobacter sp PAMC 26554	4	0.00184346
TCGA	Kidney	91809cb1-8d57-40b3-a6b4-6fb01fa0f889	1491	Clostridium botulinum	69	0.00240572
TCGA	Kidney	91809cb1-8d57-40b3-a6b4-6fb01fa0f889	1492898	Flavisolibacter tropicus	31	0.00195951
TCGA	Kidney	91809cb1-8d57-40b3-a6b4-6fb01fa0f889	1502	Clostridium perfringens	18	0.0114037
TCGA	Kidney	91809cb1-8d57-40b3-a6b4-6fb01fa0f889	1513	Clostridium tetani	3	0.000779013
TCGA	Kidney	91809cb1-8d57-40b3-a6b4-6fb01fa0f889	152682	Sphingomonas melonis	119	0.00944339
TCGA	Kidney	91809cb1-8d57-40b3-a6b4-6fb01fa0f889	1528099	Lawsonella clevelandensis	83	0.000582494
TCGA	Kidney	91809cb1-8d57-40b3-a6b4-6fb01fa0f889	158500	Novosphingobium resinovorum	118	0.00186117
TCGA	Kidney	91809cb1-8d57-40b3-a6b4-6fb01fa0f889	1609977	Sphingomonas hengshuiensis	31	0.00110892
TCGA	Kidney	91809cb1-8d57-40b3-a6b4-6fb01fa0f889	1625	Fructilactobacillus sanfranciscensis	516	0.360016
TCGA	Kidney	91809cb1-8d57-40b3-a6b4-6fb01fa0f889	1632864	Planctomyces sp SH PL14	52	0.00407259
TCGA	Kidney	91809cb1-8d57-40b3-a6b4-6fb01fa0f889	164546	Cupriavidus taiwanensis	30	0.000360016
TCGA	Kidney	91809cb1-8d57-40b3-a6b4-6fb01fa0f889	170573	Staphylococcus pettenkoferi	16	0.000891644
TCGA	Kidney	91809cb1-8d57-40b3-a6b4-6fb01fa0f889	1747	Cutibacterium acnes	1537	0.553518
TCGA	Kidney	91809cb1-8d57-40b3-a6b4-6fb01fa0f889	1771	Mycolicibacterium phlei	94	0.00407359
TCGA	Kidney	91809cb1-8d57-40b3-a6b4-6fb01fa0f889	1773	Mycobacterium tuberculosis	29	0.00888379
TCGA	Kidney	91809cb1-8d57-40b3-a6b4-6fb01fa0f889	1784714	Arcticibacterium luteifluviistationis	6	0.000228772
TCGA	Kidney	91809cb1-8d57-40b3-a6b4-6fb01fa0f889	1813871	Panacibacter ginsenosidivorans	13	0.000935909
TCGA	Kidney	91809cb1-8d57-40b3-a6b4-6fb01fa0f889	1898684	Pseudomonas sp LPH1	16	0.000799145
TCGA	Kidney	91809cb1-8d57-40b3-a6b4-6fb01fa0f889	190721	Ralstonia insidiosa	122	0.0155218
TCGA	Kidney	91809cb1-8d57-40b3-a6b4-6fb01fa0f889	2039166	Chryseobacterium sp 6424	200	0.00288555
TCGA	Kidney	91809cb1-8d57-40b3-a6b4-6fb01fa0f889	2045	Pimelobacter simplex	177	0.00122321
TCGA	Kidney	91809cb1-8d57-40b3-a6b4-6fb01fa0f889	2047	Rothia dentocariosa	90	0.00707742
TCGA	Kidney	91809cb1-8d57-40b3-a6b4-6fb01fa0f889	2057741	Bradyrhizobium sp SK17	211	0.036237
TCGA	Kidney	91809cb1-8d57-40b3-a6b4-6fb01fa0f889	2067415	Altererythrobacter sp TH136	66	0.00120063
TCGA	Kidney	91809cb1-8d57-40b3-a6b4-6fb01fa0f889	2071607	Sphingomonas rhizophila	14	0.0033945
TCGA	Kidney	91809cb1-8d57-40b3-a6b4-6fb01fa0f889	2184519	Hydrogenophaga sp NH 16	33	0.000500625
TCGA	Kidney	91809cb1-8d57-40b3-a6b4-6fb01fa0f889	2201350	Phenylobacterium parvum	11	0.000465821
TCGA	Kidney	91809cb1-8d57-40b3-a6b4-6fb01fa0f889	2267833	Rhizobium oryzihabitans	34	0.00435021
TCGA	Kidney	91809cb1-8d57-40b3-a6b4-6fb01fa0f889	2306583	Halomonas sp JS92 SW72	39	0.00128188
TCGA	Kidney	91809cb1-8d57-40b3-a6b4-6fb01fa0f889	2319843	Hymenobacter oligotrophus	91	0.0178648
TCGA	Kidney	91809cb1-8d57-40b3-a6b4-6fb01fa0f889	2497863	Janthinobacterium sp 17J80 10	13	0.00129855
TCGA	Kidney	91809cb1-8d57-40b3-a6b4-6fb01fa0f889	2500149	Salmonella phage TS13	1931	0.0162536
TCGA	Kidney	91809cb1-8d57-40b3-a6b4-6fb01fa0f889	2500532	Paracoccus sp Arc7 R13	15	0.00872605
TCGA	Kidney	91809cb1-8d57-40b3-a6b4-6fb01fa0f889	2502781	Hymenobacter jejuensis	9	0.00562627
TCGA	Kidney	91809cb1-8d57-40b3-a6b4-6fb01fa0f889	258	Sphingobacterium spiritivorum	58	0.000472845
TCGA	Kidney	91809cb1-8d57-40b3-a6b4-6fb01fa0f889	2675878	Hymenobacter sp BRD128	5	0.00184539
TCGA	Kidney	91809cb1-8d57-40b3-a6b4-6fb01fa0f889	2676868	Phnomibacter ginsenosidimutans	6	0.000610193
TCGA	Kidney	91809cb1-8d57-40b3-a6b4-6fb01fa0f889	2694930	Pontibacter pudoricolor	3	0.000330935
TCGA	Kidney	91809cb1-8d57-40b3-a6b4-6fb01fa0f889	2698679	Sphingomonas changnyeongensis	18	0.00135292
TCGA	Kidney	91809cb1-8d57-40b3-a6b4-6fb01fa0f889	2714936	Lysobacter sp HDW10	12	0.000455937
TCGA	Kidney	91809cb1-8d57-40b3-a6b4-6fb01fa0f889	2714942	Sphingomonas sp HDW15A	52	0.00046633
TCGA	Kidney	91809cb1-8d57-40b3-a6b4-6fb01fa0f889	2728021	Duganella sp AF9R3	118	0.000364413
TCGA	Kidney	91809cb1-8d57-40b3-a6b4-6fb01fa0f889	2735321	Hymenobacter sp TS19	26	0.0121364
TCGA	Kidney	91809cb1-8d57-40b3-a6b4-6fb01fa0f889	28037	Streptococcus mitis	52	0.0270649
TCGA	Kidney	91809cb1-8d57-40b3-a6b4-6fb01fa0f889	28132	Prevotella melaninogenica	61	0.00492894
TCGA	Kidney	91809cb1-8d57-40b3-a6b4-6fb01fa0f889	29388	Staphylococcus capitis	10	0.00626961
TCGA	Kidney	91809cb1-8d57-40b3-a6b4-6fb01fa0f889	294	Pseudomonas fluorescens	159	0.362253
TCGA	Kidney	91809cb1-8d57-40b3-a6b4-6fb01fa0f889	29466	Veillonella parvula	62	0.00721974
TCGA	Kidney	91809cb1-8d57-40b3-a6b4-6fb01fa0f889	300	Pseudomonas mendocina	12	0.0132492
TCGA	Kidney	91809cb1-8d57-40b3-a6b4-6fb01fa0f889	316	Pseudomonas stutzeri	51	0.356405
TCGA	Kidney	91809cb1-8d57-40b3-a6b4-6fb01fa0f889	321984	Massilia plicata	191	0.000595944
TCGA	Kidney	91809cb1-8d57-40b3-a6b4-6fb01fa0f889	33011	Cutibacterium granulosum	18	0.00218416
TCGA	Kidney	91809cb1-8d57-40b3-a6b4-6fb01fa0f889	332648	Botrytis cinerea B05 10	16	0.00742084
TCGA	Kidney	91809cb1-8d57-40b3-a6b4-6fb01fa0f889	334819	Fusarium verticillioides 7600	11	0.000959829
TCGA	Kidney	91809cb1-8d57-40b3-a6b4-6fb01fa0f889	34062	Moraxella osloensis	27	0.00257583
TCGA	Kidney	91809cb1-8d57-40b3-a6b4-6fb01fa0f889	367110	Neurospora crassa OR74A	19	0.000203018
TCGA	Kidney	91809cb1-8d57-40b3-a6b4-6fb01fa0f889	36809	Mycobacteroides abscessus	24	0.00488525
TCGA	Kidney	91809cb1-8d57-40b3-a6b4-6fb01fa0f889	40214	Acinetobacter johnsonii	65	0.0137129
TCGA	Kidney	91809cb1-8d57-40b3-a6b4-6fb01fa0f889	40215	Acinetobacter junii	17	0.00437696
TCGA	Kidney	91809cb1-8d57-40b3-a6b4-6fb01fa0f889	402626	Ralstonia pickettii 12J	39	0.00351701
TCGA	Kidney	91809cb1-8d57-40b3-a6b4-6fb01fa0f889	40324	Stenotrophomonas maltophilia	159	0.00226515
TCGA	Kidney	91809cb1-8d57-40b3-a6b4-6fb01fa0f889	43768	Corynebacterium matruchotii	42	0.033117
TCGA	Kidney	91809cb1-8d57-40b3-a6b4-6fb01fa0f889	44283	Pasteurella multocida subsp multocida	28	0.00139913
TCGA	Kidney	91809cb1-8d57-40b3-a6b4-6fb01fa0f889	450851	Phenylobacterium zucineum HLK1	9	0.00141958
TCGA	Kidney	91809cb1-8d57-40b3-a6b4-6fb01fa0f889	470	Acinetobacter baumannii	33	0.0526949
TCGA	Kidney	91809cb1-8d57-40b3-a6b4-6fb01fa0f889	477641	Modestobacter marinus	57	0.00062512
TCGA	Kidney	91809cb1-8d57-40b3-a6b4-6fb01fa0f889	477680	Filimonas lacunae	49	0.000624843
TCGA	Kidney	91809cb1-8d57-40b3-a6b4-6fb01fa0f889	4896	Schizosaccharomyces pombe	75	0.000350698
TCGA	Kidney	91809cb1-8d57-40b3-a6b4-6fb01fa0f889	496014	Baekduia soli	35	0.000216841
TCGA	Kidney	91809cb1-8d57-40b3-a6b4-6fb01fa0f889	510516	Aspergillus oryzae RIB40	32	0.00206896
TCGA	Kidney	91809cb1-8d57-40b3-a6b4-6fb01fa0f889	515393	Pseudomonas yamanorum	60	0.00711169
TCGA	Kidney	91809cb1-8d57-40b3-a6b4-6fb01fa0f889	521095	Lancefieldella parvulum DSM 20469	15	0.000711122
TCGA	Kidney	91809cb1-8d57-40b3-a6b4-6fb01fa0f889	544580	Actinomyces oris	37	0.0822087
TCGA	Kidney	91809cb1-8d57-40b3-a6b4-6fb01fa0f889	546874	Microlunatus sagamiharensis	23	0.00119395
TCGA	Kidney	91809cb1-8d57-40b3-a6b4-6fb01fa0f889	55601	Vibrio anguillarum	129	0.0136246
TCGA	Kidney	91809cb1-8d57-40b3-a6b4-6fb01fa0f889	562	Escherichia coli	20620	0.950185
TCGA	Kidney	91809cb1-8d57-40b3-a6b4-6fb01fa0f889	573	Klebsiella pneumoniae	130	0.0175694
TCGA	Kidney	91809cb1-8d57-40b3-a6b4-6fb01fa0f889	573	Pepper chlorotic spot virus	71	0.0175694
TCGA	Kidney	91809cb1-8d57-40b3-a6b4-6fb01fa0f889	575	Raoultella planticola	18	0.011656
TCGA	Kidney	91809cb1-8d57-40b3-a6b4-6fb01fa0f889	661481	Flavisolibacter ginsenosidimutans	62	0.00427605
TCGA	Kidney	91809cb1-8d57-40b3-a6b4-6fb01fa0f889	700598	Niastella koreensis GR20 10	26	0.000483794
TCGA	Kidney	91809cb1-8d57-40b3-a6b4-6fb01fa0f889	702967	Corynebacterium sp NML98 0116	13	0.0185731
TCGA	Kidney	91809cb1-8d57-40b3-a6b4-6fb01fa0f889	706439	Actinomyces sp oral taxon 171 str F0337	17	0.0111874
TCGA	Kidney	91809cb1-8d57-40b3-a6b4-6fb01fa0f889	741155	Pseudomonas alcaliphila JAB1	18	0.0019617
TCGA	Kidney	91809cb1-8d57-40b3-a6b4-6fb01fa0f889	76775	Malassezia restricta	189	0.00446395
TCGA	Kidney	91809cb1-8d57-40b3-a6b4-6fb01fa0f889	78587	Asticcacaulis excentricus	8	0.000294102
TCGA	Kidney	91809cb1-8d57-40b3-a6b4-6fb01fa0f889	80842	Herbaspirillum rubrisubalbicans	39	0.000204447
TCGA	Kidney	91809cb1-8d57-40b3-a6b4-6fb01fa0f889	84595	Gordonia polyisoprenivorans	69	0.00172109
TCGA	Kidney	91809cb1-8d57-40b3-a6b4-6fb01fa0f889	886293	Singulisphaera acidiphila DSM 18658	55	0.000319983
TCGA	Kidney	91809cb1-8d57-40b3-a6b4-6fb01fa0f889	889201	Streptococcus cristatus ATCC 51100	8	0.00408503
TCGA	Kidney	91809cb1-8d57-40b3-a6b4-6fb01fa0f889	929713	Niabella soli DSM 19437	4	0.000474352
TCGA	Kidney	91809cb1-8d57-40b3-a6b4-6fb01fa0f889	94132	Ramlibacter tataouinensis	207	0.00132287
TCGA	Kidney	91b22fd4-4b09-4b8c-9ee6-08c66b8ad324	1017	Capnocytophaga gingivalis	13	0.000206296
TCGA	Kidney	91b22fd4-4b09-4b8c-9ee6-08c66b8ad324	1077935	Paracoccus zhejiangensis	12	0.00171428
TCGA	Kidney	91b22fd4-4b09-4b8c-9ee6-08c66b8ad324	1112204	Gordonia polyisoprenivorans	10	0.00189892
TCGA	Kidney	91b22fd4-4b09-4b8c-9ee6-08c66b8ad324	1112204	Gordonia polyisoprenivorans VH2	67	0.00189892
TCGA	Kidney	91b22fd4-4b09-4b8c-9ee6-08c66b8ad324	1170318	Cutibacterium avidum	2	0.000674322
TCGA	Kidney	91b22fd4-4b09-4b8c-9ee6-08c66b8ad324	1170318	Cutibacterium avidum 44067	23	0.000674322
TCGA	Kidney	91b22fd4-4b09-4b8c-9ee6-08c66b8ad324	1182590	Pseudomonas pseudoalcaligenes CECT 5344	13	0.0152628
TCGA	Kidney	91b22fd4-4b09-4b8c-9ee6-08c66b8ad324	1260	Finegoldia magna	17	0.000292625
TCGA	Kidney	91b22fd4-4b09-4b8c-9ee6-08c66b8ad324	1266845	Carnobacterium inhibens subsp gilichinskyi	46	0.00210493
TCGA	Kidney	91b22fd4-4b09-4b8c-9ee6-08c66b8ad324	1270	Micrococcus luteus	182	0.0140557
TCGA	Kidney	91b22fd4-4b09-4b8c-9ee6-08c66b8ad324	1274359	Pseudomonas sihuiensis	91	0.0284435
TCGA	Kidney	91b22fd4-4b09-4b8c-9ee6-08c66b8ad324	1275	Kocuria rosea	90	0.00762942
TCGA	Kidney	91b22fd4-4b09-4b8c-9ee6-08c66b8ad324	1280	Staphylococcus aureus	59	0.0215283
TCGA	Kidney	91b22fd4-4b09-4b8c-9ee6-08c66b8ad324	1282	Staphylococcus epidermidis	54	0.0388509
TCGA	Kidney	91b22fd4-4b09-4b8c-9ee6-08c66b8ad324	1290	Staphylococcus hominis	96	0.139811
TCGA	Kidney	91b22fd4-4b09-4b8c-9ee6-08c66b8ad324	1296669	Aquabacterium olei	30	0.000898119
TCGA	Kidney	91b22fd4-4b09-4b8c-9ee6-08c66b8ad324	1302	Streptococcus gordonii	28	0.00648606
TCGA	Kidney	91b22fd4-4b09-4b8c-9ee6-08c66b8ad324	1308	Streptococcus thermophilus	167	0.0466466
TCGA	Kidney	91b22fd4-4b09-4b8c-9ee6-08c66b8ad324	134537	Paraburkholderia fungorum	22	0.000742673
TCGA	Kidney	91b22fd4-4b09-4b8c-9ee6-08c66b8ad324	13689	Sphingomonas paucimobilis	13	0.000283752
TCGA	Kidney	91b22fd4-4b09-4b8c-9ee6-08c66b8ad324	1396	Bacillus cereus	38	0.00076681
TCGA	Kidney	91b22fd4-4b09-4b8c-9ee6-08c66b8ad324	146827	Corynebacterium simulans	65	0.0206733
TCGA	Kidney	91b22fd4-4b09-4b8c-9ee6-08c66b8ad324	147802	Lactobacillus iners	32	0.002439
TCGA	Kidney	91b22fd4-4b09-4b8c-9ee6-08c66b8ad324	1491	Clostridium botulinum	27	0.00159278
TCGA	Kidney	91b22fd4-4b09-4b8c-9ee6-08c66b8ad324	152682	Sphingomonas melonis	33	0.00606008
TCGA	Kidney	91b22fd4-4b09-4b8c-9ee6-08c66b8ad324	156976	Corynebacterium riegelii	7	0.00348997
TCGA	Kidney	91b22fd4-4b09-4b8c-9ee6-08c66b8ad324	156978	Corynebacterium imitans	14	0.00259048
TCGA	Kidney	91b22fd4-4b09-4b8c-9ee6-08c66b8ad324	164546	Cupriavidus taiwanensis	19	0.00149841
TCGA	Kidney	91b22fd4-4b09-4b8c-9ee6-08c66b8ad324	1667168	Dermabacter jinjuensis	13	0.000228101
TCGA	Kidney	91b22fd4-4b09-4b8c-9ee6-08c66b8ad324	171284	Mycoplasmopsis cynos	13	0.000701732
TCGA	Kidney	91b22fd4-4b09-4b8c-9ee6-08c66b8ad324	1737425	Corynebacterium provencense	76	0.0109118
TCGA	Kidney	91b22fd4-4b09-4b8c-9ee6-08c66b8ad324	1747	Cutibacterium acnes	619	0.36925
TCGA	Kidney	91b22fd4-4b09-4b8c-9ee6-08c66b8ad324	1773	Mycobacterium tuberculosis	16	0.00499019
TCGA	Kidney	91b22fd4-4b09-4b8c-9ee6-08c66b8ad324	1870984	Anaerococcus mediterraneensis	11	0.00347465
TCGA	Kidney	91b22fd4-4b09-4b8c-9ee6-08c66b8ad324	187491	Corynebacterium glaucum	24	0.00239177
TCGA	Kidney	91b22fd4-4b09-4b8c-9ee6-08c66b8ad324	1898684	Pseudomonas sp LPH1	21	0.00110182
TCGA	Kidney	91b22fd4-4b09-4b8c-9ee6-08c66b8ad324	190721	Ralstonia insidiosa	298	0.0271786
TCGA	Kidney	91b22fd4-4b09-4b8c-9ee6-08c66b8ad324	2057741	Bradyrhizobium sp SK17	383	0.686764
TCGA	Kidney	91b22fd4-4b09-4b8c-9ee6-08c66b8ad324	2267833	Rhizobium oryzihabitans	68	0.00891169
TCGA	Kidney	91b22fd4-4b09-4b8c-9ee6-08c66b8ad324	237258	Cloacibacterium normanense	24	0.000352712
TCGA	Kidney	91b22fd4-4b09-4b8c-9ee6-08c66b8ad324	244734	Bradyrhizobium betae	25	0.00177481
TCGA	Kidney	91b22fd4-4b09-4b8c-9ee6-08c66b8ad324	2500149	Salmonella phage TS13	9	0.0279345
TCGA	Kidney	91b22fd4-4b09-4b8c-9ee6-08c66b8ad324	2500532	Paracoccus sp Arc7 R13	23	0.00308556
TCGA	Kidney	91b22fd4-4b09-4b8c-9ee6-08c66b8ad324	253237	Pseudomonas sp phDV1	19	0.00110593
TCGA	Kidney	91b22fd4-4b09-4b8c-9ee6-08c66b8ad324	2663009	Fusobacterium pseudoperiodonticum	28	0.00468101
TCGA	Kidney	91b22fd4-4b09-4b8c-9ee6-08c66b8ad324	2702	Gardnerella vaginalis	31	0.000925151
TCGA	Kidney	91b22fd4-4b09-4b8c-9ee6-08c66b8ad324	2714931	Sanguibacter sp HDW7	19	0.000269243
TCGA	Kidney	91b22fd4-4b09-4b8c-9ee6-08c66b8ad324	28037	Streptococcus mitis	138	0.0325869
TCGA	Kidney	91b22fd4-4b09-4b8c-9ee6-08c66b8ad324	287	Pseudomonas aeruginosa	54	0.246349
TCGA	Kidney	91b22fd4-4b09-4b8c-9ee6-08c66b8ad324	29388	Staphylococcus capitis	46	0.0223613
TCGA	Kidney	91b22fd4-4b09-4b8c-9ee6-08c66b8ad324	29394	Dolosigranulum pigrum	23	0.000635379
TCGA	Kidney	91b22fd4-4b09-4b8c-9ee6-08c66b8ad324	294	Pseudomonas fluorescens	97	0.148474
TCGA	Kidney	91b22fd4-4b09-4b8c-9ee6-08c66b8ad324	29442	Pseudomonas tolaasii	60	0.000743228
TCGA	Kidney	91b22fd4-4b09-4b8c-9ee6-08c66b8ad324	29466	Veillonella parvula	42	0.00278405
TCGA	Kidney	91b22fd4-4b09-4b8c-9ee6-08c66b8ad324	300	Pseudomonas mendocina	14	0.00863734
TCGA	Kidney	91b22fd4-4b09-4b8c-9ee6-08c66b8ad324	316	Pseudomonas stutzeri	57	0.0319539
TCGA	Kidney	91b22fd4-4b09-4b8c-9ee6-08c66b8ad324	329	Ralstonia pickettii	29	0.0192148
TCGA	Kidney	91b22fd4-4b09-4b8c-9ee6-08c66b8ad324	33010	Cutibacterium avidum	42	0.0119731
TCGA	Kidney	91b22fd4-4b09-4b8c-9ee6-08c66b8ad324	332648	Botrytis cinerea B05 10	12	0.000147935
TCGA	Kidney	91b22fd4-4b09-4b8c-9ee6-08c66b8ad324	334819	Fusarium verticillioides 7600	15	0.004697
TCGA	Kidney	91b22fd4-4b09-4b8c-9ee6-08c66b8ad324	34062	Moraxella osloensis	46	0.00219888
TCGA	Kidney	91b22fd4-4b09-4b8c-9ee6-08c66b8ad324	37921	Arthrobacter agilis	10	0.000355
TCGA	Kidney	91b22fd4-4b09-4b8c-9ee6-08c66b8ad324	38301	Corynebacterium minutissimum	37	0.0153306
TCGA	Kidney	91b22fd4-4b09-4b8c-9ee6-08c66b8ad324	401472	Corynebacterium ureicelerivorans	84	0.108128
TCGA	Kidney	91b22fd4-4b09-4b8c-9ee6-08c66b8ad324	40214	Acinetobacter johnsonii	202	0.0224685
TCGA	Kidney	91b22fd4-4b09-4b8c-9ee6-08c66b8ad324	40216	Acinetobacter radioresistens	130	0.0112072
TCGA	Kidney	91b22fd4-4b09-4b8c-9ee6-08c66b8ad324	402626	Ralstonia pickettii 12J	90	0.0265863
TCGA	Kidney	91b22fd4-4b09-4b8c-9ee6-08c66b8ad324	40324	Stenotrophomonas maltophilia	49	0.00149211
TCGA	Kidney	91b22fd4-4b09-4b8c-9ee6-08c66b8ad324	43675	Rothia mucilaginosa	52	0.00462243
TCGA	Kidney	91b22fd4-4b09-4b8c-9ee6-08c66b8ad324	43768	Corynebacterium matruchotii	33	0.0270665
TCGA	Kidney	91b22fd4-4b09-4b8c-9ee6-08c66b8ad324	43770	Corynebacterium striatum	36	0.00680239
TCGA	Kidney	91b22fd4-4b09-4b8c-9ee6-08c66b8ad324	44008	Enterococcus cecorum	51	0.000304807
TCGA	Kidney	91b22fd4-4b09-4b8c-9ee6-08c66b8ad324	441500	Corynebacterium timonense	24	0.00516492
TCGA	Kidney	91b22fd4-4b09-4b8c-9ee6-08c66b8ad324	470	Acinetobacter baumannii	144	0.00662316
TCGA	Kidney	91b22fd4-4b09-4b8c-9ee6-08c66b8ad324	477641	Modestobacter marinus	35	0.000269251
TCGA	Kidney	91b22fd4-4b09-4b8c-9ee6-08c66b8ad324	478	Moraxella nonliquefaciens	20	0.00914228
TCGA	Kidney	91b22fd4-4b09-4b8c-9ee6-08c66b8ad324	480	Moraxella catarrhalis	134	0.0903493
TCGA	Kidney	91b22fd4-4b09-4b8c-9ee6-08c66b8ad324	488447	Burkholderia contaminans	34	0.0104191
TCGA	Kidney	91b22fd4-4b09-4b8c-9ee6-08c66b8ad324	510516	Aspergillus oryzae RIB40	15	0.000508671
TCGA	Kidney	91b22fd4-4b09-4b8c-9ee6-08c66b8ad324	515393	Pseudomonas yamanorum	220	0.0093711
TCGA	Kidney	91b22fd4-4b09-4b8c-9ee6-08c66b8ad324	525919	Anaerococcus prevotii DSM 20548	26	0.00280518
TCGA	Kidney	91b22fd4-4b09-4b8c-9ee6-08c66b8ad324	546871	Friedmanniella luteola	11	0.000285702
TCGA	Kidney	91b22fd4-4b09-4b8c-9ee6-08c66b8ad324	55601	Vibrio anguillarum	24	0.00570017
TCGA	Kidney	91b22fd4-4b09-4b8c-9ee6-08c66b8ad324	562	Escherichia coli	15185	0.979335
TCGA	Kidney	91b22fd4-4b09-4b8c-9ee6-08c66b8ad324	562	Salmonella phage TS13	9	0.979335
TCGA	Kidney	91b22fd4-4b09-4b8c-9ee6-08c66b8ad324	573	Klebsiella pneumoniae	77	0.00116345
TCGA	Kidney	91b22fd4-4b09-4b8c-9ee6-08c66b8ad324	61015	Staphylococcus succinus	16	0.00755475
TCGA	Kidney	91b22fd4-4b09-4b8c-9ee6-08c66b8ad324	729	Haemophilus parainfluenzae	104	0.0708081
TCGA	Kidney	91b22fd4-4b09-4b8c-9ee6-08c66b8ad324	741155	Pseudomonas alcaliphila JAB1	30	0.0129669
TCGA	Kidney	91b22fd4-4b09-4b8c-9ee6-08c66b8ad324	76775	Malassezia restricta	115	0.00281049
TCGA	Kidney	91b22fd4-4b09-4b8c-9ee6-08c66b8ad324	796027	Sugiyamaella lignohabitans	27	0.00019108
TCGA	Kidney	91b22fd4-4b09-4b8c-9ee6-08c66b8ad324	84595	Gordonia polyisoprenivorans	13	0.00302452
TCGA	Kidney	91b22fd4-4b09-4b8c-9ee6-08c66b8ad324	851	Fusobacterium nucleatum	24	0.0667775
TCGA	Kidney	91b22fd4-4b09-4b8c-9ee6-08c66b8ad324	85698	Achromobacter xylosoxidans	44	0.0203527
TCGA	Kidney	91b22fd4-4b09-4b8c-9ee6-08c66b8ad324	9	Buchnera aphidicola	62	0.000333549
TCGA	Kidney	91ef4b66-e9a9-48f4-a647-4a3e51805951	1114965	Streptococcus parasanguinis	279	0.0137174
TCGA	Kidney	91ef4b66-e9a9-48f4-a647-4a3e51805951	1114965	Streptococcus parasanguinis FW213	15	0.0137174
TCGA	Kidney	91ef4b66-e9a9-48f4-a647-4a3e51805951	113107	Streptococcus australis	31	0.0137667
TCGA	Kidney	91ef4b66-e9a9-48f4-a647-4a3e51805951	116085	Coprococcus catus	38	0.0135402
TCGA	Kidney	91ef4b66-e9a9-48f4-a647-4a3e51805951	1260	Finegoldia magna	26	0.00203134
TCGA	Kidney	91ef4b66-e9a9-48f4-a647-4a3e51805951	1274359	Pseudomonas sihuiensis	35	0.0072832
TCGA	Kidney	91ef4b66-e9a9-48f4-a647-4a3e51805951	1280	Staphylococcus aureus	49	0.0421964
TCGA	Kidney	91ef4b66-e9a9-48f4-a647-4a3e51805951	1282	Staphylococcus epidermidis	178	0.889045
TCGA	Kidney	91ef4b66-e9a9-48f4-a647-4a3e51805951	1283	Staphylococcus haemolyticus	3174	0.676213
TCGA	Kidney	91ef4b66-e9a9-48f4-a647-4a3e51805951	1290	Staphylococcus hominis	36	0.108556
TCGA	Kidney	91ef4b66-e9a9-48f4-a647-4a3e51805951	1304	Streptococcus salivarius	908	0.758832
TCGA	Kidney	91ef4b66-e9a9-48f4-a647-4a3e51805951	1305	Streptococcus sanguinis	104	0.205864
TCGA	Kidney	91ef4b66-e9a9-48f4-a647-4a3e51805951	1307	Streptococcus suis	65	0.0387691
TCGA	Kidney	91ef4b66-e9a9-48f4-a647-4a3e51805951	1318	Streptococcus parasanguinis	78	0.0369141
TCGA	Kidney	91ef4b66-e9a9-48f4-a647-4a3e51805951	146827	Corynebacterium simulans	139	0.251926
TCGA	Kidney	91ef4b66-e9a9-48f4-a647-4a3e51805951	1491	Clostridium botulinum	39	0.0134028
TCGA	Kidney	91ef4b66-e9a9-48f4-a647-4a3e51805951	1513	Clostridium tetani	9	0.00335904
TCGA	Kidney	91ef4b66-e9a9-48f4-a647-4a3e51805951	152682	Sphingomonas melonis	63	0.00653186
TCGA	Kidney	91ef4b66-e9a9-48f4-a647-4a3e51805951	1528099	Lawsonella clevelandensis	14	0.000583349
TCGA	Kidney	91ef4b66-e9a9-48f4-a647-4a3e51805951	1590	Lactiplantibacillus plantarum	53	0.000485669
TCGA	Kidney	91ef4b66-e9a9-48f4-a647-4a3e51805951	161899	Corynebacterium singulare	15	0.0126093
TCGA	Kidney	91ef4b66-e9a9-48f4-a647-4a3e51805951	1660	Schaalia odontolytica	66	0.006225
TCGA	Kidney	91ef4b66-e9a9-48f4-a647-4a3e51805951	1680	Bifidobacterium adolescentis	321	0.785489
TCGA	Kidney	91ef4b66-e9a9-48f4-a647-4a3e51805951	1718	Corynebacterium glutamicum	26	0.00185018
TCGA	Kidney	91ef4b66-e9a9-48f4-a647-4a3e51805951	1747	Cutibacterium acnes	1621	0.131294
TCGA	Kidney	91ef4b66-e9a9-48f4-a647-4a3e51805951	1759399	Streptococcus sp A12	13	0.0277048
TCGA	Kidney	91ef4b66-e9a9-48f4-a647-4a3e51805951	1773	Mycobacterium tuberculosis	27	0.000441078
TCGA	Kidney	91ef4b66-e9a9-48f4-a647-4a3e51805951	190721	Ralstonia insidiosa	37	0.00578084
TCGA	Kidney	91ef4b66-e9a9-48f4-a647-4a3e51805951	203275	Tannerella forsythia 92A2	117	0.00719784
TCGA	Kidney	91ef4b66-e9a9-48f4-a647-4a3e51805951	2047	Rothia dentocariosa	105	0.00531946
TCGA	Kidney	91ef4b66-e9a9-48f4-a647-4a3e51805951	2051553	Methylobacterium currus	215	0.221965
TCGA	Kidney	91ef4b66-e9a9-48f4-a647-4a3e51805951	216816	Bifidobacterium longum	32	0.0463351
TCGA	Kidney	91ef4b66-e9a9-48f4-a647-4a3e51805951	2184519	Hydrogenophaga sp NH 16	18	0.00054493
TCGA	Kidney	91ef4b66-e9a9-48f4-a647-4a3e51805951	2267833	Rhizobium oryzihabitans	81	0.0253591
TCGA	Kidney	91ef4b66-e9a9-48f4-a647-4a3e51805951	2306583	Halomonas sp JS92 SW72	22	0.00153764
TCGA	Kidney	91ef4b66-e9a9-48f4-a647-4a3e51805951	2340808	Cluster bean endornavirus 1	72	0.204026
TCGA	Kidney	91ef4b66-e9a9-48f4-a647-4a3e51805951	2479767	Blautia sp SC05B48	161	0.0851796
TCGA	Kidney	91ef4b66-e9a9-48f4-a647-4a3e51805951	2500149	Salmonella phage TS13	11	0.00358093
TCGA	Kidney	91ef4b66-e9a9-48f4-a647-4a3e51805951	2584943	Longibaculum sp KGMB06250	52	0.000683716
TCGA	Kidney	91ef4b66-e9a9-48f4-a647-4a3e51805951	2610896	Streptococcus sp LPB0220	28	0.0241013
TCGA	Kidney	91ef4b66-e9a9-48f4-a647-4a3e51805951	2675773	Enterobacteriaceae endosymbiont of Donacia cincticornis	11	0.000338034
TCGA	Kidney	91ef4b66-e9a9-48f4-a647-4a3e51805951	2702	Gardnerella vaginalis	58	0.0050237
TCGA	Kidney	91ef4b66-e9a9-48f4-a647-4a3e51805951	28026	Bifidobacterium pseudocatenulatum	36	0.0440455
TCGA	Kidney	91ef4b66-e9a9-48f4-a647-4a3e51805951	28037	Streptococcus mitis	114	0.0251089
TCGA	Kidney	91ef4b66-e9a9-48f4-a647-4a3e51805951	28131	Prevotella intermedia	329	0.294845
TCGA	Kidney	91ef4b66-e9a9-48f4-a647-4a3e51805951	28132	Prevotella melaninogenica	32	0.0246257
TCGA	Kidney	91ef4b66-e9a9-48f4-a647-4a3e51805951	28135	Prevotella oris	58	0.0197607
TCGA	Kidney	91ef4b66-e9a9-48f4-a647-4a3e51805951	28449	Neisseria subflava	12	0.0152097
TCGA	Kidney	91ef4b66-e9a9-48f4-a647-4a3e51805951	29388	Staphylococcus capitis	14	0.0360702
TCGA	Kidney	91ef4b66-e9a9-48f4-a647-4a3e51805951	29442	Pseudomonas tolaasii	49	0.00648397
TCGA	Kidney	91ef4b66-e9a9-48f4-a647-4a3e51805951	29442	Salmonella phage TS13	1547	0.00648397
TCGA	Kidney	91ef4b66-e9a9-48f4-a647-4a3e51805951	29466	Veillonella parvula	22	0.00966028
TCGA	Kidney	91ef4b66-e9a9-48f4-a647-4a3e51805951	301301	Roseburia hominis	28	0.0252581
TCGA	Kidney	91ef4b66-e9a9-48f4-a647-4a3e51805951	33011	Cutibacterium granulosum	63	0.0273672
TCGA	Kidney	91ef4b66-e9a9-48f4-a647-4a3e51805951	33033	Parvimonas micra	100	0.00623474
TCGA	Kidney	91ef4b66-e9a9-48f4-a647-4a3e51805951	34062	Moraxella osloensis	61	0.00407678
TCGA	Kidney	91ef4b66-e9a9-48f4-a647-4a3e51805951	38301	Corynebacterium minutissimum	26	0.00734874
TCGA	Kidney	91ef4b66-e9a9-48f4-a647-4a3e51805951	38304	Corynebacterium tuberculostearicum	14	0.13915
TCGA	Kidney	91ef4b66-e9a9-48f4-a647-4a3e51805951	39488	Anaerobutyricum hallii	22	0.00128868
TCGA	Kidney	91ef4b66-e9a9-48f4-a647-4a3e51805951	39778	Veillonella dispar	21	0.0293732
TCGA	Kidney	91ef4b66-e9a9-48f4-a647-4a3e51805951	401472	Corynebacterium ureicelerivorans	13	0.00474207
TCGA	Kidney	91ef4b66-e9a9-48f4-a647-4a3e51805951	43675	Rothia mucilaginosa	2211	0.100452
TCGA	Kidney	91ef4b66-e9a9-48f4-a647-4a3e51805951	43770	Corynebacterium striatum	31	0.0146597
TCGA	Kidney	91ef4b66-e9a9-48f4-a647-4a3e51805951	437897	Megamonas funiformis	63	0.00513117
TCGA	Kidney	91ef4b66-e9a9-48f4-a647-4a3e51805951	44283	Pasteurella multocida subsp multocida	49	0.00711539
TCGA	Kidney	91ef4b66-e9a9-48f4-a647-4a3e51805951	470	Acinetobacter baumannii	202	0.261401
TCGA	Kidney	91ef4b66-e9a9-48f4-a647-4a3e51805951	47678	Bacteroides caccae	20	0.0311623
TCGA	Kidney	91ef4b66-e9a9-48f4-a647-4a3e51805951	47715	Lacticaseibacillus rhamnosus	29	0.00488548
TCGA	Kidney	91ef4b66-e9a9-48f4-a647-4a3e51805951	488	Neisseria mucosa	13	0.0113646
TCGA	Kidney	91ef4b66-e9a9-48f4-a647-4a3e51805951	4896	Schizosaccharomyces pombe	39	0.000260514
TCGA	Kidney	91ef4b66-e9a9-48f4-a647-4a3e51805951	510516	Aspergillus oryzae RIB40	12	0.000254142
TCGA	Kidney	91ef4b66-e9a9-48f4-a647-4a3e51805951	511	Alcaligenes faecalis	26	0.049789
TCGA	Kidney	91ef4b66-e9a9-48f4-a647-4a3e51805951	515620	Eubacterium eligens ATCC 27750	54	0.00268229
TCGA	Kidney	91ef4b66-e9a9-48f4-a647-4a3e51805951	525919	Anaerococcus prevotii DSM 20548	16	0.00333117
TCGA	Kidney	91ef4b66-e9a9-48f4-a647-4a3e51805951	526227	Meiothermus silvanus DSM 9946	47	0.00175782
TCGA	Kidney	91ef4b66-e9a9-48f4-a647-4a3e51805951	52773	Schaalia meyeri	9	0.0044506
TCGA	Kidney	91ef4b66-e9a9-48f4-a647-4a3e51805951	536231	Roseburia intestinalis	1	0.00895329
TCGA	Kidney	91ef4b66-e9a9-48f4-a647-4a3e51805951	536231	Roseburia intestinalis L1 82	7	0.00895329
TCGA	Kidney	91ef4b66-e9a9-48f4-a647-4a3e51805951	54005	Peptoniphilus harei	17	0.00041921
TCGA	Kidney	91ef4b66-e9a9-48f4-a647-4a3e51805951	546269	Filifactor alocis ATCC 35896	44	0.00472075
TCGA	Kidney	91ef4b66-e9a9-48f4-a647-4a3e51805951	55601	Vibrio anguillarum	314	0.0440605
TCGA	Kidney	91ef4b66-e9a9-48f4-a647-4a3e51805951	573	Klebsiella pneumoniae	77	0.0100051
TCGA	Kidney	91ef4b66-e9a9-48f4-a647-4a3e51805951	573	Pepper chlorotic spot virus	21	0.0100051
TCGA	Kidney	91ef4b66-e9a9-48f4-a647-4a3e51805951	649756	Anaerostipes hadrus	73	0.00661795
TCGA	Kidney	91ef4b66-e9a9-48f4-a647-4a3e51805951	657313	Ruminococcus torques L2 14	78	0.00622813
TCGA	Kidney	91ef4b66-e9a9-48f4-a647-4a3e51805951	657314	Blautia obeum A2 162	20	0.000968642
TCGA	Kidney	91ef4b66-e9a9-48f4-a647-4a3e51805951	657315	Roseburia intestinalis	4	0.00137008
TCGA	Kidney	91ef4b66-e9a9-48f4-a647-4a3e51805951	657315	Roseburia intestinalis M50 1	8	0.00137008
TCGA	Kidney	91ef4b66-e9a9-48f4-a647-4a3e51805951	657322	Faecalibacterium prausnitzii	23	0.0493209
TCGA	Kidney	91ef4b66-e9a9-48f4-a647-4a3e51805951	657322	Faecalibacterium prausnitzii SL3 3	10	0.0493209
TCGA	Kidney	91ef4b66-e9a9-48f4-a647-4a3e51805951	680646	Rothia mucilaginosa	41	0.00134178
TCGA	Kidney	91ef4b66-e9a9-48f4-a647-4a3e51805951	680646	Rothia mucilaginosa DY 18	19	0.00134178
TCGA	Kidney	91ef4b66-e9a9-48f4-a647-4a3e51805951	712633	Streptococcus sp oral taxon 431	24	0.0101423
TCGA	Kidney	91ef4b66-e9a9-48f4-a647-4a3e51805951	717959	Alistipes shahii WAL 8301	15	0.001319
TCGA	Kidney	91ef4b66-e9a9-48f4-a647-4a3e51805951	718252	Faecalibacterium prausnitzii	62	0.00499786
TCGA	Kidney	91ef4b66-e9a9-48f4-a647-4a3e51805951	718252	Faecalibacterium prausnitzii L2 6	18	0.00499786
TCGA	Kidney	91ef4b66-e9a9-48f4-a647-4a3e51805951	718255	Roseburia intestinalis	78	0.00321483
TCGA	Kidney	91ef4b66-e9a9-48f4-a647-4a3e51805951	718255	Roseburia intestinalis XB6B4	6	0.00321483
TCGA	Kidney	91ef4b66-e9a9-48f4-a647-4a3e51805951	729	Haemophilus parainfluenzae	62	0.00897125
TCGA	Kidney	91ef4b66-e9a9-48f4-a647-4a3e51805951	74426	Collinsella aerofaciens	70	0.00355849
TCGA	Kidney	91ef4b66-e9a9-48f4-a647-4a3e51805951	76775	Malassezia restricta	847	0.131641
TCGA	Kidney	91ef4b66-e9a9-48f4-a647-4a3e51805951	76856	Fusobacterium nucleatum	17	0.105798
TCGA	Kidney	91ef4b66-e9a9-48f4-a647-4a3e51805951	76856	Fusobacterium nucleatum subsp nucleatum	15	0.105798
TCGA	Kidney	91ef4b66-e9a9-48f4-a647-4a3e51805951	76859	Fusobacterium nucleatum	37	0.0877794
TCGA	Kidney	91ef4b66-e9a9-48f4-a647-4a3e51805951	76859	Fusobacterium nucleatum subsp animalis	10	0.0877794
TCGA	Kidney	91ef4b66-e9a9-48f4-a647-4a3e51805951	821	Phocaeicola vulgatus	101	0.351098
TCGA	Kidney	91ef4b66-e9a9-48f4-a647-4a3e51805951	84135	Gemella sanguinis	55	0.0171339
TCGA	Kidney	91ef4b66-e9a9-48f4-a647-4a3e51805951	84595	Gordonia polyisoprenivorans	6	0.000251212
TCGA	Kidney	91ef4b66-e9a9-48f4-a647-4a3e51805951	851	Fusobacterium nucleatum	51	0.404696
TCGA	Kidney	91ef4b66-e9a9-48f4-a647-4a3e51805951	853	Faecalibacterium prausnitzii	206	0.618538
TCGA	Kidney	920024b5-2535-4fa1-b016-48adaddff54f	1282	Staphylococcus epidermidis	42	0.263344
TCGA	Kidney	920024b5-2535-4fa1-b016-48adaddff54f	1396	Bacillus cereus	13	0.0111388
TCGA	Kidney	920024b5-2535-4fa1-b016-48adaddff54f	1747	Cutibacterium acnes	33	0.0134376
TCGA	Kidney	920024b5-2535-4fa1-b016-48adaddff54f	190721	Ralstonia insidiosa	26	0.00548078
TCGA	Kidney	920024b5-2535-4fa1-b016-48adaddff54f	2500149	Salmonella phage TS13	6	0.00991538
TCGA	Kidney	920024b5-2535-4fa1-b016-48adaddff54f	27291	Saccharomyces paradoxus	14	0.0127277
TCGA	Kidney	920024b5-2535-4fa1-b016-48adaddff54f	29388	Staphylococcus capitis	14	0.327776
TCGA	Kidney	920024b5-2535-4fa1-b016-48adaddff54f	29442	Pseudomonas tolaasii	23	0.00445959
TCGA	Kidney	920024b5-2535-4fa1-b016-48adaddff54f	559292	Saccharomyces cerevisiae S288C	1525	0.968752
TCGA	Kidney	920024b5-2535-4fa1-b016-48adaddff54f	562	Escherichia coli	1782	0.750211
TCGA	Kidney	92e7f40f-841b-4c2f-90f5-36f5ce6bb364	1051973	Rhodococcus fascians D188	56	0.0150959
TCGA	Kidney	92e7f40f-841b-4c2f-90f5-36f5ce6bb364	1182590	Pseudomonas pseudoalcaligenes CECT 5344	8	0.0212219
TCGA	Kidney	92e7f40f-841b-4c2f-90f5-36f5ce6bb364	121627	Talaromyces rugulosus	25	0.000348342
TCGA	Kidney	92e7f40f-841b-4c2f-90f5-36f5ce6bb364	1245	Leuconostoc mesenteroides	161	0.0153363
TCGA	Kidney	92e7f40f-841b-4c2f-90f5-36f5ce6bb364	1260	Finegoldia magna	11	0.000166748
TCGA	Kidney	92e7f40f-841b-4c2f-90f5-36f5ce6bb364	1270	Micrococcus luteus	630	0.0801681
TCGA	Kidney	92e7f40f-841b-4c2f-90f5-36f5ce6bb364	1274	Dermacoccus nishinomiyaensis	58	0.0334832
TCGA	Kidney	92e7f40f-841b-4c2f-90f5-36f5ce6bb364	1274359	Pseudomonas sihuiensis	68	0.0154843
TCGA	Kidney	92e7f40f-841b-4c2f-90f5-36f5ce6bb364	1279085	Fusarium fujikuroi IMI 58289	80	0.00736037
TCGA	Kidney	92e7f40f-841b-4c2f-90f5-36f5ce6bb364	1280	Staphylococcus aureus	48	0.0121842
TCGA	Kidney	92e7f40f-841b-4c2f-90f5-36f5ce6bb364	1282	Staphylococcus epidermidis	209	0.628512
TCGA	Kidney	92e7f40f-841b-4c2f-90f5-36f5ce6bb364	1290	Staphylococcus hominis	26	0.0554601
TCGA	Kidney	92e7f40f-841b-4c2f-90f5-36f5ce6bb364	1292	Staphylococcus warneri	7	0.0320443
TCGA	Kidney	92e7f40f-841b-4c2f-90f5-36f5ce6bb364	1296669	Aquabacterium olei	23	0.000219
TCGA	Kidney	92e7f40f-841b-4c2f-90f5-36f5ce6bb364	1302	Streptococcus gordonii	37	0.00850169
TCGA	Kidney	92e7f40f-841b-4c2f-90f5-36f5ce6bb364	1303	Streptococcus oralis	33	0.00699784
TCGA	Kidney	92e7f40f-841b-4c2f-90f5-36f5ce6bb364	1305	Streptococcus sanguinis	23	0.0704376
TCGA	Kidney	92e7f40f-841b-4c2f-90f5-36f5ce6bb364	1308	Streptococcus thermophilus	87	0.0586037
TCGA	Kidney	92e7f40f-841b-4c2f-90f5-36f5ce6bb364	1309	Streptococcus mutans	15	0.0322541
TCGA	Kidney	92e7f40f-841b-4c2f-90f5-36f5ce6bb364	1343	Streptococcus vestibularis	22	0.0205075
TCGA	Kidney	92e7f40f-841b-4c2f-90f5-36f5ce6bb364	1377	Aerococcus viridans	27	0.000632017
TCGA	Kidney	92e7f40f-841b-4c2f-90f5-36f5ce6bb364	147802	Lactobacillus iners	182	0.0353082
TCGA	Kidney	92e7f40f-841b-4c2f-90f5-36f5ce6bb364	1491	Clostridium botulinum	37	0.00113302
TCGA	Kidney	92e7f40f-841b-4c2f-90f5-36f5ce6bb364	1502	Clostridium perfringens	88	0.0247586
TCGA	Kidney	92e7f40f-841b-4c2f-90f5-36f5ce6bb364	152682	Sphingomonas melonis	163	0.0305427
TCGA	Kidney	92e7f40f-841b-4c2f-90f5-36f5ce6bb364	1528099	Lawsonella clevelandensis	37	0.000788536
TCGA	Kidney	92e7f40f-841b-4c2f-90f5-36f5ce6bb364	1587	Lactobacillus helveticus	28	0.0230082
TCGA	Kidney	92e7f40f-841b-4c2f-90f5-36f5ce6bb364	170573	Staphylococcus pettenkoferi	12	0.00106816
TCGA	Kidney	92e7f40f-841b-4c2f-90f5-36f5ce6bb364	1747	Cutibacterium acnes	3758	0.55948
TCGA	Kidney	92e7f40f-841b-4c2f-90f5-36f5ce6bb364	1773	Mycobacterium tuberculosis	18	0.000916148
TCGA	Kidney	92e7f40f-841b-4c2f-90f5-36f5ce6bb364	1870984	Anaerococcus mediterraneensis	13	0.00344997
TCGA	Kidney	92e7f40f-841b-4c2f-90f5-36f5ce6bb364	1898684	Pseudomonas sp LPH1	17	0.000948298
TCGA	Kidney	92e7f40f-841b-4c2f-90f5-36f5ce6bb364	1904944	Stenotrophomonas sp LM091	6	0.000798146
TCGA	Kidney	92e7f40f-841b-4c2f-90f5-36f5ce6bb364	190721	Ralstonia insidiosa	349	0.171032
TCGA	Kidney	92e7f40f-841b-4c2f-90f5-36f5ce6bb364	192	Azospirillum brasilense	60	0.00285917
TCGA	Kidney	92e7f40f-841b-4c2f-90f5-36f5ce6bb364	2047	Rothia dentocariosa	234	0.102815
TCGA	Kidney	92e7f40f-841b-4c2f-90f5-36f5ce6bb364	2057741	Bradyrhizobium sp SK17	64	0.00836392
TCGA	Kidney	92e7f40f-841b-4c2f-90f5-36f5ce6bb364	2184519	Hydrogenophaga sp NH 16	10	0.000898915
TCGA	Kidney	92e7f40f-841b-4c2f-90f5-36f5ce6bb364	2219057	Pseudomonas sp LG1E9	13	0.00207137
TCGA	Kidney	92e7f40f-841b-4c2f-90f5-36f5ce6bb364	2306583	Halomonas sp JS92 SW72	14	0.00186768
TCGA	Kidney	92e7f40f-841b-4c2f-90f5-36f5ce6bb364	2500149	Salmonella phage TS13	31	0.00326891
TCGA	Kidney	92e7f40f-841b-4c2f-90f5-36f5ce6bb364	2500532	Paracoccus sp Arc7 R13	20	0.00170762
TCGA	Kidney	92e7f40f-841b-4c2f-90f5-36f5ce6bb364	2571029	Brachybacterium sp SGAir0954	18	0.00209955
TCGA	Kidney	92e7f40f-841b-4c2f-90f5-36f5ce6bb364	2571030	Pontibacter sp SGAir0037	30	0.00267053
TCGA	Kidney	92e7f40f-841b-4c2f-90f5-36f5ce6bb364	258	Sphingobacterium spiritivorum	19	0.0101665
TCGA	Kidney	92e7f40f-841b-4c2f-90f5-36f5ce6bb364	2694929	Pontibacter russatus	5	0.00139534
TCGA	Kidney	92e7f40f-841b-4c2f-90f5-36f5ce6bb364	2694930	Pontibacter pudoricolor	6	0.0022597
TCGA	Kidney	92e7f40f-841b-4c2f-90f5-36f5ce6bb364	269660	Methylobacterium brachiatum	316	0.0252863
TCGA	Kidney	92e7f40f-841b-4c2f-90f5-36f5ce6bb364	2702	Gardnerella vaginalis	13	0.000738311
TCGA	Kidney	92e7f40f-841b-4c2f-90f5-36f5ce6bb364	2728020	Duganella sp GN2 R2	41	0.000356196
TCGA	Kidney	92e7f40f-841b-4c2f-90f5-36f5ce6bb364	2732163	Limnobacter sp SAORIC 580	7	0.000189715
TCGA	Kidney	92e7f40f-841b-4c2f-90f5-36f5ce6bb364	28037	Streptococcus mitis	47	0.0371462
TCGA	Kidney	92e7f40f-841b-4c2f-90f5-36f5ce6bb364	28132	Prevotella melaninogenica	75	0.0762198
TCGA	Kidney	92e7f40f-841b-4c2f-90f5-36f5ce6bb364	287	Pseudomonas aeruginosa	45	0.0251767
TCGA	Kidney	92e7f40f-841b-4c2f-90f5-36f5ce6bb364	288000	Bradyrhizobium sp BTAi1	47	0.0196184
TCGA	Kidney	92e7f40f-841b-4c2f-90f5-36f5ce6bb364	29388	Staphylococcus capitis	58	0.05822
TCGA	Kidney	92e7f40f-841b-4c2f-90f5-36f5ce6bb364	294	Pseudomonas fluorescens	109	0.0499828
TCGA	Kidney	92e7f40f-841b-4c2f-90f5-36f5ce6bb364	29442	Pseudomonas tolaasii	20	0.00062758
TCGA	Kidney	92e7f40f-841b-4c2f-90f5-36f5ce6bb364	29442	Salmonella phage TS13	14	0.00062758
TCGA	Kidney	92e7f40f-841b-4c2f-90f5-36f5ce6bb364	29466	Veillonella parvula	40	0.00426215
TCGA	Kidney	92e7f40f-841b-4c2f-90f5-36f5ce6bb364	296	Pseudomonas fragi	27	0.00198757
TCGA	Kidney	92e7f40f-841b-4c2f-90f5-36f5ce6bb364	300	Pseudomonas mendocina	17	0.0301261
TCGA	Kidney	92e7f40f-841b-4c2f-90f5-36f5ce6bb364	303	Pseudomonas putida	282	0.289064
TCGA	Kidney	92e7f40f-841b-4c2f-90f5-36f5ce6bb364	316	Pseudomonas stutzeri	40	0.0145329
TCGA	Kidney	92e7f40f-841b-4c2f-90f5-36f5ce6bb364	321846	Pseudomonas simiae	8	0.0031476
TCGA	Kidney	92e7f40f-841b-4c2f-90f5-36f5ce6bb364	322104	Scheffersomyces stipitis CBS 6054	27	0.00039178
TCGA	Kidney	92e7f40f-841b-4c2f-90f5-36f5ce6bb364	329	Ralstonia pickettii	93	0.0424428
TCGA	Kidney	92e7f40f-841b-4c2f-90f5-36f5ce6bb364	33010	Cutibacterium avidum	18	0.00348457
TCGA	Kidney	92e7f40f-841b-4c2f-90f5-36f5ce6bb364	33011	Cutibacterium granulosum	44	0.00817225
TCGA	Kidney	92e7f40f-841b-4c2f-90f5-36f5ce6bb364	332648	Botrytis cinerea B05 10	7	0.000201828
TCGA	Kidney	92e7f40f-841b-4c2f-90f5-36f5ce6bb364	334819	Fusarium verticillioides 7600	16	0.016894
TCGA	Kidney	92e7f40f-841b-4c2f-90f5-36f5ce6bb364	34062	Moraxella osloensis	190	0.00541724
TCGA	Kidney	92e7f40f-841b-4c2f-90f5-36f5ce6bb364	358	Agrobacterium tumefaciens	126	0.00731972
TCGA	Kidney	92e7f40f-841b-4c2f-90f5-36f5ce6bb364	38289	Corynebacterium jeikeium	40	0.0310483
TCGA	Kidney	92e7f40f-841b-4c2f-90f5-36f5ce6bb364	388950	Pontibacter akesuensis	7	0.00206234
TCGA	Kidney	92e7f40f-841b-4c2f-90f5-36f5ce6bb364	400092	Pontibacter korlensis	65	0.00450383
TCGA	Kidney	92e7f40f-841b-4c2f-90f5-36f5ce6bb364	40214	Acinetobacter johnsonii	133	0.0199666
TCGA	Kidney	92e7f40f-841b-4c2f-90f5-36f5ce6bb364	40216	Acinetobacter radioresistens	102	0.00653567
TCGA	Kidney	92e7f40f-841b-4c2f-90f5-36f5ce6bb364	402626	Ralstonia pickettii	60	0.0221426
TCGA	Kidney	92e7f40f-841b-4c2f-90f5-36f5ce6bb364	402626	Ralstonia pickettii 12J	76	0.0221426
TCGA	Kidney	92e7f40f-841b-4c2f-90f5-36f5ce6bb364	40324	Stenotrophomonas maltophilia	68	0.00179802
TCGA	Kidney	92e7f40f-841b-4c2f-90f5-36f5ce6bb364	426428	Fusarium oxysporum f sp lycopersici 4287	691	0.653761
TCGA	Kidney	92e7f40f-841b-4c2f-90f5-36f5ce6bb364	428406	Ralstonia pickettii	61	0.00307473
TCGA	Kidney	92e7f40f-841b-4c2f-90f5-36f5ce6bb364	428406	Ralstonia pickettii 12D	18	0.00307473
TCGA	Kidney	92e7f40f-841b-4c2f-90f5-36f5ce6bb364	43675	Rothia mucilaginosa	30	0.00422097
TCGA	Kidney	92e7f40f-841b-4c2f-90f5-36f5ce6bb364	43768	Corynebacterium matruchotii	24	0.00678599
TCGA	Kidney	92e7f40f-841b-4c2f-90f5-36f5ce6bb364	43990	Corynebacterium segmentosum	29	0.0241771
TCGA	Kidney	92e7f40f-841b-4c2f-90f5-36f5ce6bb364	44283	Pasteurella multocida subsp multocida	16	0.00222018
TCGA	Kidney	92e7f40f-841b-4c2f-90f5-36f5ce6bb364	45972	Staphylococcus pasteuri	8	0.0118662
TCGA	Kidney	92e7f40f-841b-4c2f-90f5-36f5ce6bb364	470	Acinetobacter baumannii	132	0.00728296
TCGA	Kidney	92e7f40f-841b-4c2f-90f5-36f5ce6bb364	47671	Lautropia mirabilis	28	0.000184111
TCGA	Kidney	92e7f40f-841b-4c2f-90f5-36f5ce6bb364	47878	Pseudomonas azotoformans	8	0.00214967
TCGA	Kidney	92e7f40f-841b-4c2f-90f5-36f5ce6bb364	47883	Pseudomonas synxantha	26	0.000629576
TCGA	Kidney	92e7f40f-841b-4c2f-90f5-36f5ce6bb364	4896	Schizosaccharomyces pombe	36	8.33611e-05
TCGA	Kidney	92e7f40f-841b-4c2f-90f5-36f5ce6bb364	510516	Aspergillus oryzae RIB40	71	0.00313114
TCGA	Kidney	92e7f40f-841b-4c2f-90f5-36f5ce6bb364	515393	Pseudomonas yamanorum	164	0.00483407
TCGA	Kidney	92e7f40f-841b-4c2f-90f5-36f5ce6bb364	525919	Anaerococcus prevotii DSM 20548	30	0.00576871
TCGA	Kidney	92e7f40f-841b-4c2f-90f5-36f5ce6bb364	54005	Peptoniphilus harei	13	0.000199065
TCGA	Kidney	92e7f40f-841b-4c2f-90f5-36f5ce6bb364	544580	Actinomyces oris	92	0.0279742
TCGA	Kidney	92e7f40f-841b-4c2f-90f5-36f5ce6bb364	548	Klebsiella aerogenes	23	0.0347765
TCGA	Kidney	92e7f40f-841b-4c2f-90f5-36f5ce6bb364	55601	Vibrio anguillarum	35	0.0054141
TCGA	Kidney	92e7f40f-841b-4c2f-90f5-36f5ce6bb364	56	Sorangium cellulosum	91	0.000693251
TCGA	Kidney	92e7f40f-841b-4c2f-90f5-36f5ce6bb364	562	Escherichia coli	33721	0.988174
TCGA	Kidney	92e7f40f-841b-4c2f-90f5-36f5ce6bb364	573	Klebsiella pneumoniae	51	0.0121325
TCGA	Kidney	92e7f40f-841b-4c2f-90f5-36f5ce6bb364	573	Pepper chlorotic spot virus	20	0.0121325
TCGA	Kidney	92e7f40f-841b-4c2f-90f5-36f5ce6bb364	575	Raoultella planticola	23	0.00231017
TCGA	Kidney	92e7f40f-841b-4c2f-90f5-36f5ce6bb364	621456	Sphingomonas melonis	3	0.000502392
TCGA	Kidney	92e7f40f-841b-4c2f-90f5-36f5ce6bb364	621456	Sphingomonas melonis TY	10	0.000502392
TCGA	Kidney	92e7f40f-841b-4c2f-90f5-36f5ce6bb364	702967	Corynebacterium sp NML98 0116	55	0.024524
TCGA	Kidney	92e7f40f-841b-4c2f-90f5-36f5ce6bb364	706439	Actinomyces sp oral taxon 171 str F0337	10	0.0141377
TCGA	Kidney	92e7f40f-841b-4c2f-90f5-36f5ce6bb364	71999	Kocuria palustris	35	0.00454822
TCGA	Kidney	92e7f40f-841b-4c2f-90f5-36f5ce6bb364	741155	Pseudomonas alcaliphila JAB1	15	0.00311726
TCGA	Kidney	92e7f40f-841b-4c2f-90f5-36f5ce6bb364	76760	Pseudomonas rhodesiae	10	0.000744823
TCGA	Kidney	92e7f40f-841b-4c2f-90f5-36f5ce6bb364	76775	Malassezia restricta	2537	0.569462
TCGA	Kidney	92e7f40f-841b-4c2f-90f5-36f5ce6bb364	82541	Cupriavidus gilardii	52	0.002106
TCGA	Kidney	92e7f40f-841b-4c2f-90f5-36f5ce6bb364	888845	Minicystis rosea	24	0.000176748
TCGA	Kidney	92e7f40f-841b-4c2f-90f5-36f5ce6bb364	889201	Streptococcus cristatus ATCC 51100	15	0.0225251
TCGA	Kidney	92e7f40f-841b-4c2f-90f5-36f5ce6bb364	945844	Massilia oculi	202	0.00177468
TCGA	Kidney	933f8daa-9246-46b6-a568-6391ae0259e0	1274359	Pseudomonas sihuiensis	63	0.00380171
TCGA	Kidney	933f8daa-9246-46b6-a568-6391ae0259e0	1282	Staphylococcus epidermidis	26	0.157539
TCGA	Kidney	933f8daa-9246-46b6-a568-6391ae0259e0	1286	Staphylococcus simulans	25	0.00174661
TCGA	Kidney	933f8daa-9246-46b6-a568-6391ae0259e0	1309	Streptococcus mutans	25	0.00740812
TCGA	Kidney	933f8daa-9246-46b6-a568-6391ae0259e0	1747	Cutibacterium acnes	245	0.223985
TCGA	Kidney	933f8daa-9246-46b6-a568-6391ae0259e0	190721	Ralstonia insidiosa	31	0.00387217
TCGA	Kidney	933f8daa-9246-46b6-a568-6391ae0259e0	2047	Rothia dentocariosa	18	0.000424542
TCGA	Kidney	933f8daa-9246-46b6-a568-6391ae0259e0	2057741	Bradyrhizobium sp SK17	52	0.00425481
TCGA	Kidney	933f8daa-9246-46b6-a568-6391ae0259e0	2306583	Halomonas sp JS92 SW72	9	0.00025541
TCGA	Kidney	933f8daa-9246-46b6-a568-6391ae0259e0	2500149	Salmonella phage TS13	27	0.00255297
TCGA	Kidney	933f8daa-9246-46b6-a568-6391ae0259e0	43768	Corynebacterium matruchotii	17	0.00222574
TCGA	Kidney	933f8daa-9246-46b6-a568-6391ae0259e0	4896	Schizosaccharomyces pombe	13	0.00021194
TCGA	Kidney	933f8daa-9246-46b6-a568-6391ae0259e0	515393	Pseudomonas yamanorum	35	0.000962368
TCGA	Kidney	933f8daa-9246-46b6-a568-6391ae0259e0	55601	Vibrio anguillarum	11	0.00277826
TCGA	Kidney	933f8daa-9246-46b6-a568-6391ae0259e0	562	Escherichia coli	9712	0.744802
TCGA	Kidney	933f8daa-9246-46b6-a568-6391ae0259e0	562	Staphylococcus phage Andhra	4	0.744802
TCGA	Kidney	933f8daa-9246-46b6-a568-6391ae0259e0	573	Klebsiella pneumoniae	21	0.00275552
TCGA	Kidney	933f8daa-9246-46b6-a568-6391ae0259e0	76775	Malassezia restricta	14	0.000873317
TCGA	Kidney	9369d3f6-e196-49a8-b42c-68a29c637425	1282	Staphylococcus epidermidis	29	0.0388644
TCGA	Kidney	9369d3f6-e196-49a8-b42c-68a29c637425	1286	Staphylococcus simulans	37	0.00484545
TCGA	Kidney	9369d3f6-e196-49a8-b42c-68a29c637425	129951	Human mastadenovirus C	19	0.608132
TCGA	Kidney	9369d3f6-e196-49a8-b42c-68a29c637425	134537	Paraburkholderia fungorum	22	0.00286564
TCGA	Kidney	9369d3f6-e196-49a8-b42c-68a29c637425	1747	Cutibacterium acnes	243	0.0294938
TCGA	Kidney	9369d3f6-e196-49a8-b42c-68a29c637425	190721	Ralstonia insidiosa	32	0.0121835
TCGA	Kidney	9369d3f6-e196-49a8-b42c-68a29c637425	1958907	Staphylococcus phage Andhra	17	0.0163702
TCGA	Kidney	9369d3f6-e196-49a8-b42c-68a29c637425	2500149	Salmonella phage TS13	42	0.00485954
TCGA	Kidney	9369d3f6-e196-49a8-b42c-68a29c637425	29382	Staphylococcus cohnii	130	0.00394417
TCGA	Kidney	9369d3f6-e196-49a8-b42c-68a29c637425	29442	Pseudomonas tolaasii	176	0.0274434
TCGA	Kidney	9369d3f6-e196-49a8-b42c-68a29c637425	402626	Ralstonia pickettii 12J	22	0.025324
TCGA	Kidney	9369d3f6-e196-49a8-b42c-68a29c637425	562	Escherichia coli	25849	0.845322
TCGA	Kidney	9369d3f6-e196-49a8-b42c-68a29c637425	573	Klebsiella pneumoniae	26	0.00472315
TCGA	Kidney	9369d3f6-e196-49a8-b42c-68a29c637425	76775	Malassezia restricta	23	0.00293498
TCGA	Kidney	9391a2ca-3305-4030-b806-a9d9ea612af8	1274359	Pseudomonas sihuiensis	56	0.00840505
TCGA	Kidney	9391a2ca-3305-4030-b806-a9d9ea612af8	1280	Staphylococcus aureus	1533	0.177507
TCGA	Kidney	9391a2ca-3305-4030-b806-a9d9ea612af8	1282	Staphylococcus epidermidis	25	0.150857
TCGA	Kidney	9391a2ca-3305-4030-b806-a9d9ea612af8	1309	Streptococcus mutans	30	0.0383836
TCGA	Kidney	9391a2ca-3305-4030-b806-a9d9ea612af8	1491	Clostridium botulinum	34	0.000389591
TCGA	Kidney	9391a2ca-3305-4030-b806-a9d9ea612af8	1747	Cutibacterium acnes	400	0.583756
TCGA	Kidney	9391a2ca-3305-4030-b806-a9d9ea612af8	190721	Ralstonia insidiosa	31	0.00956123
TCGA	Kidney	9391a2ca-3305-4030-b806-a9d9ea612af8	2057741	Bradyrhizobium sp SK17	42	0.022236
TCGA	Kidney	9391a2ca-3305-4030-b806-a9d9ea612af8	2500149	Salmonella phage TS13	16	0.000678468
TCGA	Kidney	9391a2ca-3305-4030-b806-a9d9ea612af8	29442	Pseudomonas tolaasii	16	0.00224413
TCGA	Kidney	9391a2ca-3305-4030-b806-a9d9ea612af8	378806	Stigmatella aurantiaca DW4 3 1	28	0.00456676
TCGA	Kidney	9391a2ca-3305-4030-b806-a9d9ea612af8	40214	Acinetobacter johnsonii	22	0.0240893
TCGA	Kidney	9391a2ca-3305-4030-b806-a9d9ea612af8	402626	Ralstonia pickettii 12J	17	0.00120697
TCGA	Kidney	9391a2ca-3305-4030-b806-a9d9ea612af8	43768	Corynebacterium matruchotii	17	0.00112152
TCGA	Kidney	9391a2ca-3305-4030-b806-a9d9ea612af8	515393	Pseudomonas yamanorum	32	0.00438716
TCGA	Kidney	9391a2ca-3305-4030-b806-a9d9ea612af8	55601	Vibrio anguillarum	3	0.000184912
TCGA	Kidney	9391a2ca-3305-4030-b806-a9d9ea612af8	562	Escherichia coli	22281	0.974808
TCGA	Kidney	9391a2ca-3305-4030-b806-a9d9ea612af8	562	Staphylococcus phage Andhra	1	0.974808
TCGA	Kidney	9391a2ca-3305-4030-b806-a9d9ea612af8	76775	Malassezia restricta	33	0.00192042
TCGA	Kidney	93e371ff-7d30-46fc-bd9a-23cf8db80cb8	1274359	Pseudomonas sihuiensis	29	0.00377764
TCGA	Kidney	93e371ff-7d30-46fc-bd9a-23cf8db80cb8	1309	Streptococcus mutans	37	0.0475303
TCGA	Kidney	93e371ff-7d30-46fc-bd9a-23cf8db80cb8	1358	Lactococcus lactis	10	0.000576961
TCGA	Kidney	93e371ff-7d30-46fc-bd9a-23cf8db80cb8	147802	Lactobacillus iners	378	0.687223
TCGA	Kidney	93e371ff-7d30-46fc-bd9a-23cf8db80cb8	1747	Cutibacterium acnes	282	0.242043
TCGA	Kidney	93e371ff-7d30-46fc-bd9a-23cf8db80cb8	179408	Oscillatoria nigro viridis PCC 7112	168	0.00530872
TCGA	Kidney	93e371ff-7d30-46fc-bd9a-23cf8db80cb8	190721	Ralstonia insidiosa	42	0.0251667
TCGA	Kidney	93e371ff-7d30-46fc-bd9a-23cf8db80cb8	1958907	Staphylococcus phage Andhra	42	0.00273951
TCGA	Kidney	93e371ff-7d30-46fc-bd9a-23cf8db80cb8	2047	Rothia dentocariosa	16	0.000161842
TCGA	Kidney	93e371ff-7d30-46fc-bd9a-23cf8db80cb8	2057741	Bradyrhizobium sp SK17	89	0.0518078
TCGA	Kidney	93e371ff-7d30-46fc-bd9a-23cf8db80cb8	2306583	Halomonas sp JS92 SW72	10	0.000334812
TCGA	Kidney	93e371ff-7d30-46fc-bd9a-23cf8db80cb8	237561	Candida albicans SC5314	28	0.00136787
TCGA	Kidney	93e371ff-7d30-46fc-bd9a-23cf8db80cb8	2500149	Salmonella phage TS13	73	0.00143802
TCGA	Kidney	93e371ff-7d30-46fc-bd9a-23cf8db80cb8	29442	Pseudomonas tolaasii	43	0.00299582
TCGA	Kidney	93e371ff-7d30-46fc-bd9a-23cf8db80cb8	43768	Corynebacterium matruchotii	13	0.000322437
TCGA	Kidney	93e371ff-7d30-46fc-bd9a-23cf8db80cb8	515393	Pseudomonas yamanorum	50	0.00415724
TCGA	Kidney	93e371ff-7d30-46fc-bd9a-23cf8db80cb8	544580	Actinomyces oris	17	0.0025582
TCGA	Kidney	93e371ff-7d30-46fc-bd9a-23cf8db80cb8	55601	Vibrio anguillarum	11	0.000300205
TCGA	Kidney	93e371ff-7d30-46fc-bd9a-23cf8db80cb8	562	Escherichia coli	16574	0.950259
TCGA	Kidney	93e371ff-7d30-46fc-bd9a-23cf8db80cb8	562	Staphylococcus phage Andhra	5	0.950259
TCGA	Kidney	93e371ff-7d30-46fc-bd9a-23cf8db80cb8	573	Klebsiella pneumoniae	22	0.0040299
TCGA	Kidney	93e371ff-7d30-46fc-bd9a-23cf8db80cb8	741155	Pseudomonas alcaliphila JAB1	16	0.00256291
TCGA	Kidney	93e371ff-7d30-46fc-bd9a-23cf8db80cb8	76775	Malassezia restricta	19	0.000493193
TCGA	Kidney	9453eb6e-d3cf-4030-8eb3-cff627903c1a	1063	Cereibacter sphaeroides	10	0.000501705
TCGA	Kidney	9453eb6e-d3cf-4030-8eb3-cff627903c1a	1182590	Pseudomonas pseudoalcaligenes CECT 5344	25	0.0115479
TCGA	Kidney	9453eb6e-d3cf-4030-8eb3-cff627903c1a	1274359	Pseudomonas sihuiensis	49	0.00131792
TCGA	Kidney	9453eb6e-d3cf-4030-8eb3-cff627903c1a	1280	Staphylococcus aureus	13	0.000692254
TCGA	Kidney	9453eb6e-d3cf-4030-8eb3-cff627903c1a	1282	Staphylococcus epidermidis	72	0.216702
TCGA	Kidney	9453eb6e-d3cf-4030-8eb3-cff627903c1a	1290	Staphylococcus hominis	12	0.0464609
TCGA	Kidney	9453eb6e-d3cf-4030-8eb3-cff627903c1a	1308	Streptococcus thermophilus	184	0.107656
TCGA	Kidney	9453eb6e-d3cf-4030-8eb3-cff627903c1a	1491	Clostridium botulinum	40	0.000472951
TCGA	Kidney	9453eb6e-d3cf-4030-8eb3-cff627903c1a	1747	Cutibacterium acnes	985	0.482563
TCGA	Kidney	9453eb6e-d3cf-4030-8eb3-cff627903c1a	190721	Ralstonia insidiosa	58	0.00961669
TCGA	Kidney	9453eb6e-d3cf-4030-8eb3-cff627903c1a	1958907	Staphylococcus phage Andhra	46	0.00369107
TCGA	Kidney	9453eb6e-d3cf-4030-8eb3-cff627903c1a	2500149	Salmonella phage TS13	27	0.00577038
TCGA	Kidney	9453eb6e-d3cf-4030-8eb3-cff627903c1a	29382	Staphylococcus cohnii	54	0.123623
TCGA	Kidney	9453eb6e-d3cf-4030-8eb3-cff627903c1a	29385	Staphylococcus saprophyticus	15	0.0191368
TCGA	Kidney	9453eb6e-d3cf-4030-8eb3-cff627903c1a	29442	Pseudomonas tolaasii	80	0.00114114
TCGA	Kidney	9453eb6e-d3cf-4030-8eb3-cff627903c1a	33011	Cutibacterium granulosum	10	0.00390807
TCGA	Kidney	9453eb6e-d3cf-4030-8eb3-cff627903c1a	40214	Acinetobacter johnsonii	24	0.0128269
TCGA	Kidney	9453eb6e-d3cf-4030-8eb3-cff627903c1a	402626	Ralstonia pickettii 12J	16	0.00364224
TCGA	Kidney	9453eb6e-d3cf-4030-8eb3-cff627903c1a	510516	Aspergillus oryzae RIB40	26	0.000440047
TCGA	Kidney	9453eb6e-d3cf-4030-8eb3-cff627903c1a	562	Escherichia coli	18028	0.936034
TCGA	Kidney	9453eb6e-d3cf-4030-8eb3-cff627903c1a	573	Klebsiella pneumoniae	19	0.0400689
TCGA	Kidney	9453eb6e-d3cf-4030-8eb3-cff627903c1a	76775	Malassezia restricta	33	0.00364469
TCGA	Kidney	9453eb6e-d3cf-4030-8eb3-cff627903c1a	84595	Gordonia polyisoprenivorans	16	0.000562847
TCGA	Kidney	94b39932-9777-4fdc-b56c-65c3c3e11053	1274359	Pseudomonas sihuiensis	31	0.0080765
TCGA	Kidney	94b39932-9777-4fdc-b56c-65c3c3e11053	1280	Staphylococcus aureus	30	0.000890107
TCGA	Kidney	94b39932-9777-4fdc-b56c-65c3c3e11053	1282	Staphylococcus epidermidis	39	0.094799
TCGA	Kidney	94b39932-9777-4fdc-b56c-65c3c3e11053	1286	Staphylococcus simulans	11	0.00110432
TCGA	Kidney	94b39932-9777-4fdc-b56c-65c3c3e11053	1747	Cutibacterium acnes	502	0.176333
TCGA	Kidney	94b39932-9777-4fdc-b56c-65c3c3e11053	190721	Ralstonia insidiosa	67	0.0102942
TCGA	Kidney	94b39932-9777-4fdc-b56c-65c3c3e11053	2057741	Bradyrhizobium sp SK17	164	0.0328998
TCGA	Kidney	94b39932-9777-4fdc-b56c-65c3c3e11053	2267833	Rhizobium oryzihabitans	29	0.000705505
TCGA	Kidney	94b39932-9777-4fdc-b56c-65c3c3e11053	2500149	Salmonella phage TS13	88	0.00969046
TCGA	Kidney	94b39932-9777-4fdc-b56c-65c3c3e11053	29442	Pseudomonas tolaasii	107	0.00125941
TCGA	Kidney	94b39932-9777-4fdc-b56c-65c3c3e11053	40214	Acinetobacter johnsonii	38	0.00682001
TCGA	Kidney	94b39932-9777-4fdc-b56c-65c3c3e11053	402626	Ralstonia pickettii 12J	25	0.00209924
TCGA	Kidney	94b39932-9777-4fdc-b56c-65c3c3e11053	43768	Corynebacterium matruchotii	16	0.000735111
TCGA	Kidney	94b39932-9777-4fdc-b56c-65c3c3e11053	515393	Pseudomonas yamanorum	81	0.00937808
TCGA	Kidney	94b39932-9777-4fdc-b56c-65c3c3e11053	548	Klebsiella aerogenes	57	0.0719626
TCGA	Kidney	94b39932-9777-4fdc-b56c-65c3c3e11053	562	Escherichia coli	9681	0.733271
TCGA	Kidney	94b39932-9777-4fdc-b56c-65c3c3e11053	573	Klebsiella pneumoniae	30	0.00528492
TCGA	Kidney	94b39932-9777-4fdc-b56c-65c3c3e11053	741155	Pseudomonas alcaliphila JAB1	16	0.0153707
TCGA	Kidney	94b39932-9777-4fdc-b56c-65c3c3e11053	76775	Malassezia restricta	45	0.00837933
TCGA	Kidney	95bd9ee8-3c36-40e7-9fbe-780421c93702	1063	Cereibacter sphaeroides	11	0.0001563
TCGA	Kidney	95bd9ee8-3c36-40e7-9fbe-780421c93702	1270	Micrococcus luteus	78	0.0126719
TCGA	Kidney	95bd9ee8-3c36-40e7-9fbe-780421c93702	1274359	Pseudomonas sihuiensis	30	0.00384638
TCGA	Kidney	95bd9ee8-3c36-40e7-9fbe-780421c93702	1280	Staphylococcus aureus	44	0.0123217
TCGA	Kidney	95bd9ee8-3c36-40e7-9fbe-780421c93702	1282	Staphylococcus epidermidis	282	0.848857
TCGA	Kidney	95bd9ee8-3c36-40e7-9fbe-780421c93702	1286	Staphylococcus simulans	27	0.000476239
TCGA	Kidney	95bd9ee8-3c36-40e7-9fbe-780421c93702	1292	Staphylococcus warneri	23	0.030645
TCGA	Kidney	95bd9ee8-3c36-40e7-9fbe-780421c93702	1308	Streptococcus thermophilus	27	0.0092722
TCGA	Kidney	95bd9ee8-3c36-40e7-9fbe-780421c93702	1358	Lactococcus lactis	29	0.00111462
TCGA	Kidney	95bd9ee8-3c36-40e7-9fbe-780421c93702	1396	Bacillus cereus	28	0.000464074
TCGA	Kidney	95bd9ee8-3c36-40e7-9fbe-780421c93702	1404	Priestia megaterium	29	0.000882573
TCGA	Kidney	95bd9ee8-3c36-40e7-9fbe-780421c93702	1491	Clostridium botulinum	65	0.000695616
TCGA	Kidney	95bd9ee8-3c36-40e7-9fbe-780421c93702	1747	Cutibacterium acnes	314	0.00711307
TCGA	Kidney	95bd9ee8-3c36-40e7-9fbe-780421c93702	179408	Oscillatoria nigro viridis PCC 7112	16	0.000595922
TCGA	Kidney	95bd9ee8-3c36-40e7-9fbe-780421c93702	190721	Ralstonia insidiosa	44	0.00127743
TCGA	Kidney	95bd9ee8-3c36-40e7-9fbe-780421c93702	1958907	Staphylococcus phage Andhra	2	0.00176168
TCGA	Kidney	95bd9ee8-3c36-40e7-9fbe-780421c93702	2057741	Bradyrhizobium sp SK17	64	0.00301236
TCGA	Kidney	95bd9ee8-3c36-40e7-9fbe-780421c93702	2267833	Rhizobium oryzihabitans	13	0.000174778
TCGA	Kidney	95bd9ee8-3c36-40e7-9fbe-780421c93702	2500149	Salmonella phage TS13	48	0.0112084
TCGA	Kidney	95bd9ee8-3c36-40e7-9fbe-780421c93702	287	Pseudomonas aeruginosa	53	0.0208835
TCGA	Kidney	95bd9ee8-3c36-40e7-9fbe-780421c93702	29382	Staphylococcus cohnii	53	0.00119689
TCGA	Kidney	95bd9ee8-3c36-40e7-9fbe-780421c93702	29442	Pseudomonas tolaasii	2281	0.00195025
TCGA	Kidney	95bd9ee8-3c36-40e7-9fbe-780421c93702	35841	Caldibacillus thermoamylovorans	45	0.000862529
TCGA	Kidney	95bd9ee8-3c36-40e7-9fbe-780421c93702	40137	Afipia carboxidovorans	13	0.000113831
TCGA	Kidney	95bd9ee8-3c36-40e7-9fbe-780421c93702	40216	Acinetobacter radioresistens	51	0.00126628
TCGA	Kidney	95bd9ee8-3c36-40e7-9fbe-780421c93702	402626	Ralstonia pickettii 12J	36	0.00207593
TCGA	Kidney	95bd9ee8-3c36-40e7-9fbe-780421c93702	45972	Staphylococcus pasteuri	77	0.0383272
TCGA	Kidney	95bd9ee8-3c36-40e7-9fbe-780421c93702	515393	Pseudomonas yamanorum	50	0.00720257
TCGA	Kidney	95bd9ee8-3c36-40e7-9fbe-780421c93702	548	Klebsiella aerogenes	14	0.0653788
TCGA	Kidney	95bd9ee8-3c36-40e7-9fbe-780421c93702	562	Escherichia coli	19813	0.397848
TCGA	Kidney	95bd9ee8-3c36-40e7-9fbe-780421c93702	562	Staphylococcus phage Andhra	20	0.397848
TCGA	Kidney	95bd9ee8-3c36-40e7-9fbe-780421c93702	76775	Malassezia restricta	46	0.00419061
TCGA	Kidney	96e2892d-515f-4412-8f4a-5947028dde90	1274359	Pseudomonas sihuiensis	88	0.00510391
TCGA	Kidney	96e2892d-515f-4412-8f4a-5947028dde90	1282	Staphylococcus epidermidis	114	0.643422
TCGA	Kidney	96e2892d-515f-4412-8f4a-5947028dde90	1290	Staphylococcus hominis	19	0.0760574
TCGA	Kidney	96e2892d-515f-4412-8f4a-5947028dde90	1302	Streptococcus gordonii	20	0.0436935
TCGA	Kidney	96e2892d-515f-4412-8f4a-5947028dde90	1308	Streptococcus thermophilus	16	0.0390678
TCGA	Kidney	96e2892d-515f-4412-8f4a-5947028dde90	147802	Lactobacillus iners	41	0.00819362
TCGA	Kidney	96e2892d-515f-4412-8f4a-5947028dde90	1491	Clostridium botulinum	24	0.000800592
TCGA	Kidney	96e2892d-515f-4412-8f4a-5947028dde90	1747	Cutibacterium acnes	1015	0.266679
TCGA	Kidney	96e2892d-515f-4412-8f4a-5947028dde90	1906742	Microbacterium sp BH 3 3 3	9	0.00946689
TCGA	Kidney	96e2892d-515f-4412-8f4a-5947028dde90	190721	Ralstonia insidiosa	140	0.0198078
TCGA	Kidney	96e2892d-515f-4412-8f4a-5947028dde90	1958907	Staphylococcus phage Andhra	22	0.0127951
TCGA	Kidney	96e2892d-515f-4412-8f4a-5947028dde90	2267833	Rhizobium oryzihabitans	51	0.0048315
TCGA	Kidney	96e2892d-515f-4412-8f4a-5947028dde90	2500149	Salmonella phage TS13	7	0.00104224
TCGA	Kidney	96e2892d-515f-4412-8f4a-5947028dde90	270351	Methylobacterium aquaticum	112	0.0325462
TCGA	Kidney	96e2892d-515f-4412-8f4a-5947028dde90	29379	Staphylococcus auricularis	41	0.0718622
TCGA	Kidney	96e2892d-515f-4412-8f4a-5947028dde90	29382	Staphylococcus cohnii	134	0.192387
TCGA	Kidney	96e2892d-515f-4412-8f4a-5947028dde90	29385	Staphylococcus saprophyticus	45	0.0501664
TCGA	Kidney	96e2892d-515f-4412-8f4a-5947028dde90	29388	Staphylococcus capitis	21	0.013938
TCGA	Kidney	96e2892d-515f-4412-8f4a-5947028dde90	29442	Pseudomonas tolaasii	179	0.00455307
TCGA	Kidney	96e2892d-515f-4412-8f4a-5947028dde90	316	Pseudomonas stutzeri	46	0.161544
TCGA	Kidney	96e2892d-515f-4412-8f4a-5947028dde90	34062	Moraxella osloensis	33	0.00347461
TCGA	Kidney	96e2892d-515f-4412-8f4a-5947028dde90	402626	Ralstonia pickettii 12J	70	0.00575832
TCGA	Kidney	96e2892d-515f-4412-8f4a-5947028dde90	418223	Methylobacterium phyllosphaerae	130	0.0483396
TCGA	Kidney	96e2892d-515f-4412-8f4a-5947028dde90	43990	Corynebacterium segmentosum	16	0.00413301
TCGA	Kidney	96e2892d-515f-4412-8f4a-5947028dde90	55601	Vibrio anguillarum	51	0.00130428
TCGA	Kidney	96e2892d-515f-4412-8f4a-5947028dde90	562	Escherichia coli	25056	0.795146
TCGA	Kidney	96e2892d-515f-4412-8f4a-5947028dde90	573	Klebsiella pneumoniae	15	0.00187227
TCGA	Kidney	96e2892d-515f-4412-8f4a-5947028dde90	76775	Malassezia restricta	53	0.00654553
TCGA	Kidney	96e2892d-515f-4412-8f4a-5947028dde90	979556	Microbacterium testaceum StLB037	15	0.00623155
TCGA	Kidney	97ed0f9c-f670-4da8-92d6-163ad4088402	1280	Staphylococcus aureus	35	0.0136348
TCGA	Kidney	97ed0f9c-f670-4da8-92d6-163ad4088402	1747	Cutibacterium acnes	70	0.00732854
TCGA	Kidney	97ed0f9c-f670-4da8-92d6-163ad4088402	190721	Ralstonia insidiosa	22	0.00186939
TCGA	Kidney	97ed0f9c-f670-4da8-92d6-163ad4088402	1958907	Staphylococcus phage Andhra	47	0.0114514
TCGA	Kidney	97ed0f9c-f670-4da8-92d6-163ad4088402	2500149	Salmonella phage TS13	54	0.0059958
TCGA	Kidney	97ed0f9c-f670-4da8-92d6-163ad4088402	29442	Pseudomonas tolaasii	158	0.00736533
TCGA	Kidney	97ed0f9c-f670-4da8-92d6-163ad4088402	332648	Botrytis cinerea B05 10	10	0.000189419
TCGA	Kidney	97ed0f9c-f670-4da8-92d6-163ad4088402	367110	Neurospora crassa OR74A	23	0.000737796
TCGA	Kidney	97ed0f9c-f670-4da8-92d6-163ad4088402	402626	Ralstonia pickettii 12J	19	0.000291636
TCGA	Kidney	97ed0f9c-f670-4da8-92d6-163ad4088402	562	Escherichia coli	36605	0.941038
TCGA	Kidney	97ed0f9c-f670-4da8-92d6-163ad4088402	562	Staphylococcus phage Andhra	5	0.941038
TCGA	Kidney	97ed0f9c-f670-4da8-92d6-163ad4088402	573729	Thermothelomyces thermophilus ATCC 42464	7	0.00011949
TCGA	Kidney	97ed0f9c-f670-4da8-92d6-163ad4088402	76775	Malassezia restricta	48	0.000566663
TCGA	Kidney	9849d0e7-d13b-4f3b-b73d-d67e635a96ed	1747	Cutibacterium acnes	46	0.0299101
TCGA	Kidney	9849d0e7-d13b-4f3b-b73d-d67e635a96ed	2047	Rothia dentocariosa	43	0.0387881
TCGA	Kidney	9849d0e7-d13b-4f3b-b73d-d67e635a96ed	2267833	Rhizobium oryzihabitans	43	0.00723955
TCGA	Kidney	9849d0e7-d13b-4f3b-b73d-d67e635a96ed	2500149	Salmonella phage TS13	42	0.00475255
TCGA	Kidney	9849d0e7-d13b-4f3b-b73d-d67e635a96ed	29442	Pseudomonas tolaasii	11	0.00736103
TCGA	Kidney	9849d0e7-d13b-4f3b-b73d-d67e635a96ed	526227	Meiothermus silvanus DSM 9946	18	0.0226896
TCGA	Kidney	9849d0e7-d13b-4f3b-b73d-d67e635a96ed	562	Escherichia coli	2777	0.231141
TCGA	Kidney	9849d0e7-d13b-4f3b-b73d-d67e635a96ed	76775	Malassezia restricta	13	0.00611293
TCGA	Kidney	98967392-eeb4-4c7f-8578-1faf0e5dc3d6	1274359	Pseudomonas sihuiensis	87	0.00254275
TCGA	Kidney	98967392-eeb4-4c7f-8578-1faf0e5dc3d6	1280	Staphylococcus aureus	15	0.0118041
TCGA	Kidney	98967392-eeb4-4c7f-8578-1faf0e5dc3d6	1282	Staphylococcus epidermidis	26	0.00729246
TCGA	Kidney	98967392-eeb4-4c7f-8578-1faf0e5dc3d6	1396	Bacillus cereus	26	0.00243552
TCGA	Kidney	98967392-eeb4-4c7f-8578-1faf0e5dc3d6	164546	Cupriavidus taiwanensis	17	0.0019691
TCGA	Kidney	98967392-eeb4-4c7f-8578-1faf0e5dc3d6	1747	Cutibacterium acnes	424	0.248551
TCGA	Kidney	98967392-eeb4-4c7f-8578-1faf0e5dc3d6	1773	Mycobacterium tuberculosis	29	0.0125844
TCGA	Kidney	98967392-eeb4-4c7f-8578-1faf0e5dc3d6	190721	Ralstonia insidiosa	109	0.026541
TCGA	Kidney	98967392-eeb4-4c7f-8578-1faf0e5dc3d6	2057741	Bradyrhizobium sp SK17	232	0.021513
TCGA	Kidney	98967392-eeb4-4c7f-8578-1faf0e5dc3d6	2080419	Deinococcus sp NW 56	26	0.0454128
TCGA	Kidney	98967392-eeb4-4c7f-8578-1faf0e5dc3d6	2267833	Rhizobium oryzihabitans	47	0.00381716
TCGA	Kidney	98967392-eeb4-4c7f-8578-1faf0e5dc3d6	2500149	Salmonella phage TS13	10	0.0102885
TCGA	Kidney	98967392-eeb4-4c7f-8578-1faf0e5dc3d6	29394	Dolosigranulum pigrum	21	0.000643575
TCGA	Kidney	98967392-eeb4-4c7f-8578-1faf0e5dc3d6	29442	Pseudomonas tolaasii	153	0.00168943
TCGA	Kidney	98967392-eeb4-4c7f-8578-1faf0e5dc3d6	29466	Veillonella parvula	26	0.000624638
TCGA	Kidney	98967392-eeb4-4c7f-8578-1faf0e5dc3d6	329	Ralstonia pickettii	10	0.0186165
TCGA	Kidney	98967392-eeb4-4c7f-8578-1faf0e5dc3d6	332648	Botrytis cinerea B05 10	6	8.47482e-05
TCGA	Kidney	98967392-eeb4-4c7f-8578-1faf0e5dc3d6	34062	Moraxella osloensis	53	0.00791117
TCGA	Kidney	98967392-eeb4-4c7f-8578-1faf0e5dc3d6	40214	Acinetobacter johnsonii	96	0.0215618
TCGA	Kidney	98967392-eeb4-4c7f-8578-1faf0e5dc3d6	510516	Aspergillus oryzae RIB40	19	0.000788872
TCGA	Kidney	98967392-eeb4-4c7f-8578-1faf0e5dc3d6	525919	Anaerococcus prevotii DSM 20548	18	0.000922165
TCGA	Kidney	98967392-eeb4-4c7f-8578-1faf0e5dc3d6	537007	Blautia hansenii DSM 20583	12	0.000811113
TCGA	Kidney	98967392-eeb4-4c7f-8578-1faf0e5dc3d6	548	Klebsiella aerogenes	28	0.119221
TCGA	Kidney	98967392-eeb4-4c7f-8578-1faf0e5dc3d6	562	Escherichia coli	18302	0.969561
TCGA	Kidney	98967392-eeb4-4c7f-8578-1faf0e5dc3d6	76775	Malassezia restricta	443	0.0144986
TCGA	Kidney	9a99a8f3-6a9f-45dc-b9cb-b233c6d6db60	1274359	Pseudomonas sihuiensis	23	0.00200204
TCGA	Kidney	9a99a8f3-6a9f-45dc-b9cb-b233c6d6db60	1280	Staphylococcus aureus	51	0.0027108
TCGA	Kidney	9a99a8f3-6a9f-45dc-b9cb-b233c6d6db60	1747	Cutibacterium acnes	98	0.0155157
TCGA	Kidney	9a99a8f3-6a9f-45dc-b9cb-b233c6d6db60	190721	Ralstonia insidiosa	77	0.0378972
TCGA	Kidney	9a99a8f3-6a9f-45dc-b9cb-b233c6d6db60	2057741	Bradyrhizobium sp SK17	77	0.038013
TCGA	Kidney	9a99a8f3-6a9f-45dc-b9cb-b233c6d6db60	29442	Pseudomonas tolaasii	30	0.00067855
TCGA	Kidney	9a99a8f3-6a9f-45dc-b9cb-b233c6d6db60	40216	Acinetobacter radioresistens	53	0.000627698
TCGA	Kidney	9a99a8f3-6a9f-45dc-b9cb-b233c6d6db60	43675	Rothia mucilaginosa	38	0.00166819
TCGA	Kidney	9a99a8f3-6a9f-45dc-b9cb-b233c6d6db60	562	Escherichia coli	13783	0.839177
TCGA	Kidney	9a99a8f3-6a9f-45dc-b9cb-b233c6d6db60	729	Haemophilus parainfluenzae	14	0.00143371
TCGA	Kidney	9a99a8f3-6a9f-45dc-b9cb-b233c6d6db60	741155	Pseudomonas alcaliphila JAB1	11	0.000824199
TCGA	Kidney	9a99a8f3-6a9f-45dc-b9cb-b233c6d6db60	74426	Collinsella aerofaciens	18	0.000284685
TCGA	Kidney	9a99a8f3-6a9f-45dc-b9cb-b233c6d6db60	76775	Malassezia restricta	39	0.00996099
TCGA	Kidney	9aae9ce6-45b5-4a4b-a17c-f0d89cbbcd50	1063	Cereibacter sphaeroides	16	0.000291501
TCGA	Kidney	9aae9ce6-45b5-4a4b-a17c-f0d89cbbcd50	106649	Acinetobacter guillouiae	51	0.00570584
TCGA	Kidney	9aae9ce6-45b5-4a4b-a17c-f0d89cbbcd50	1076	Rhodopseudomonas palustris	85	0.000181099
TCGA	Kidney	9aae9ce6-45b5-4a4b-a17c-f0d89cbbcd50	1077935	Paracoccus zhejiangensis	4	0.00930721
TCGA	Kidney	9aae9ce6-45b5-4a4b-a17c-f0d89cbbcd50	1182590	Pseudomonas pseudoalcaligenes CECT 5344	18	0.0181915
TCGA	Kidney	9aae9ce6-45b5-4a4b-a17c-f0d89cbbcd50	1185653	Planococcus antarcticus DSM 14505	226	0.019473
TCGA	Kidney	9aae9ce6-45b5-4a4b-a17c-f0d89cbbcd50	1274359	Pseudomonas sihuiensis	133	0.01614
TCGA	Kidney	9aae9ce6-45b5-4a4b-a17c-f0d89cbbcd50	1280	Staphylococcus aureus	159	0.0416073
TCGA	Kidney	9aae9ce6-45b5-4a4b-a17c-f0d89cbbcd50	1296669	Aquabacterium olei	23	0.000879404
TCGA	Kidney	9aae9ce6-45b5-4a4b-a17c-f0d89cbbcd50	1306519	Flavobacterium commune	11	0.00268735
TCGA	Kidney	9aae9ce6-45b5-4a4b-a17c-f0d89cbbcd50	1325115	Bradyrhizobium guangxiense	4	0.00051491
TCGA	Kidney	9aae9ce6-45b5-4a4b-a17c-f0d89cbbcd50	1355477	Bradyrhizobium diazoefficiens	19	0.00230624
TCGA	Kidney	9aae9ce6-45b5-4a4b-a17c-f0d89cbbcd50	13689	Sphingomonas paucimobilis	23	0.000541099
TCGA	Kidney	9aae9ce6-45b5-4a4b-a17c-f0d89cbbcd50	13690	Sphingobium yanoikuyae	132	0.0105174
TCGA	Kidney	9aae9ce6-45b5-4a4b-a17c-f0d89cbbcd50	1404864	Bradyrhizobium cosmicum	1	0.000957001
TCGA	Kidney	9aae9ce6-45b5-4a4b-a17c-f0d89cbbcd50	152682	Sphingomonas melonis	17	0.00599931
TCGA	Kidney	9aae9ce6-45b5-4a4b-a17c-f0d89cbbcd50	1584	Lactobacillus delbrueckii	15	0.000488854
TCGA	Kidney	9aae9ce6-45b5-4a4b-a17c-f0d89cbbcd50	1658665	Mitsuaria sp 7	30	0.0010152
TCGA	Kidney	9aae9ce6-45b5-4a4b-a17c-f0d89cbbcd50	1747	Cutibacterium acnes	294	0.192617
TCGA	Kidney	9aae9ce6-45b5-4a4b-a17c-f0d89cbbcd50	1768242	Paucibacter sp KCTC 42545	9	0.000932393
TCGA	Kidney	9aae9ce6-45b5-4a4b-a17c-f0d89cbbcd50	1898684	Pseudomonas sp LPH1	31	0.00133634
TCGA	Kidney	9aae9ce6-45b5-4a4b-a17c-f0d89cbbcd50	1904944	Stenotrophomonas sp LM091	10	0.000614089
TCGA	Kidney	9aae9ce6-45b5-4a4b-a17c-f0d89cbbcd50	190721	Ralstonia insidiosa	878	0.413097
TCGA	Kidney	9aae9ce6-45b5-4a4b-a17c-f0d89cbbcd50	2004646	Acinetobacter sp WCHA55	9	0.00256088
TCGA	Kidney	9aae9ce6-45b5-4a4b-a17c-f0d89cbbcd50	2057741	Bradyrhizobium sp SK17	1159	0.212627
TCGA	Kidney	9aae9ce6-45b5-4a4b-a17c-f0d89cbbcd50	2184519	Hydrogenophaga sp NH 16	9	0.00259032
TCGA	Kidney	9aae9ce6-45b5-4a4b-a17c-f0d89cbbcd50	223967	Methylorubrum populi	56	0.000262691
TCGA	Kidney	9aae9ce6-45b5-4a4b-a17c-f0d89cbbcd50	2267833	Rhizobium oryzihabitans	125	0.00818148
TCGA	Kidney	9aae9ce6-45b5-4a4b-a17c-f0d89cbbcd50	2306583	Halomonas sp JS92 SW72	28	0.00124222
TCGA	Kidney	9aae9ce6-45b5-4a4b-a17c-f0d89cbbcd50	237258	Cloacibacterium normanense	34	0.00878612
TCGA	Kidney	9aae9ce6-45b5-4a4b-a17c-f0d89cbbcd50	244734	Bradyrhizobium betae	23	0.00994767
TCGA	Kidney	9aae9ce6-45b5-4a4b-a17c-f0d89cbbcd50	2500149	Salmonella phage TS13	49	0.00981067
TCGA	Kidney	9aae9ce6-45b5-4a4b-a17c-f0d89cbbcd50	2500532	Paracoccus sp Arc7 R13	36	0.00531512
TCGA	Kidney	9aae9ce6-45b5-4a4b-a17c-f0d89cbbcd50	253237	Pseudomonas sp phDV1	12	0.00102365
TCGA	Kidney	9aae9ce6-45b5-4a4b-a17c-f0d89cbbcd50	2651974	Hydrogenophaga sp BPS33	6	0.00104106
TCGA	Kidney	9aae9ce6-45b5-4a4b-a17c-f0d89cbbcd50	28090	Acinetobacter lwoffii	111	0.00887507
TCGA	Kidney	9aae9ce6-45b5-4a4b-a17c-f0d89cbbcd50	287	Pseudomonas aeruginosa	82	0.0259937
TCGA	Kidney	9aae9ce6-45b5-4a4b-a17c-f0d89cbbcd50	288000	Bradyrhizobium sp BTAi1	19	0.00678573
TCGA	Kidney	9aae9ce6-45b5-4a4b-a17c-f0d89cbbcd50	29442	Pseudomonas tolaasii	20	0.000407819
TCGA	Kidney	9aae9ce6-45b5-4a4b-a17c-f0d89cbbcd50	300	Pseudomonas mendocina	25	0.00328398
TCGA	Kidney	9aae9ce6-45b5-4a4b-a17c-f0d89cbbcd50	303	Pseudomonas putida	76	0.000958701
TCGA	Kidney	9aae9ce6-45b5-4a4b-a17c-f0d89cbbcd50	316	Pseudomonas stutzeri	75	0.0141396
TCGA	Kidney	9aae9ce6-45b5-4a4b-a17c-f0d89cbbcd50	323097	Nitrobacter hamburgensis X14	8	0.00042947
TCGA	Kidney	9aae9ce6-45b5-4a4b-a17c-f0d89cbbcd50	329	Ralstonia pickettii	51	0.0264761
TCGA	Kidney	9aae9ce6-45b5-4a4b-a17c-f0d89cbbcd50	34062	Moraxella osloensis	26	0.00120738
TCGA	Kidney	9aae9ce6-45b5-4a4b-a17c-f0d89cbbcd50	34073	Variovorax paradoxus	14	0.000648621
TCGA	Kidney	9aae9ce6-45b5-4a4b-a17c-f0d89cbbcd50	35841	Caldibacillus thermoamylovorans	22	0.000466744
TCGA	Kidney	9aae9ce6-45b5-4a4b-a17c-f0d89cbbcd50	392593	Inhella inkyongensis	4	0.000452959
TCGA	Kidney	9aae9ce6-45b5-4a4b-a17c-f0d89cbbcd50	395495	Leptothrix cholodnii SP 6	15	0.0017575
TCGA	Kidney	9aae9ce6-45b5-4a4b-a17c-f0d89cbbcd50	40214	Acinetobacter johnsonii	232	0.0296427
TCGA	Kidney	9aae9ce6-45b5-4a4b-a17c-f0d89cbbcd50	402626	Ralstonia pickettii	91	0.0482902
TCGA	Kidney	9aae9ce6-45b5-4a4b-a17c-f0d89cbbcd50	402626	Ralstonia pickettii 12J	116	0.0482902
TCGA	Kidney	9aae9ce6-45b5-4a4b-a17c-f0d89cbbcd50	40324	Stenotrophomonas maltophilia	39	0.00230479
TCGA	Kidney	9aae9ce6-45b5-4a4b-a17c-f0d89cbbcd50	426428	Fusarium oxysporum f sp lycopersici 4287	35	0.000547497
TCGA	Kidney	9aae9ce6-45b5-4a4b-a17c-f0d89cbbcd50	428406	Ralstonia pickettii	70	0.00155921
TCGA	Kidney	9aae9ce6-45b5-4a4b-a17c-f0d89cbbcd50	428406	Ralstonia pickettii 12D	29	0.00155921
TCGA	Kidney	9aae9ce6-45b5-4a4b-a17c-f0d89cbbcd50	44283	Pasteurella multocida subsp multocida	18	0.00223281
TCGA	Kidney	9aae9ce6-45b5-4a4b-a17c-f0d89cbbcd50	470	Acinetobacter baumannii	30	0.00555584
TCGA	Kidney	9aae9ce6-45b5-4a4b-a17c-f0d89cbbcd50	515393	Pseudomonas yamanorum	39	0.00451498
TCGA	Kidney	9aae9ce6-45b5-4a4b-a17c-f0d89cbbcd50	553814	Acidovorax carolinensis	20	0.000507307
TCGA	Kidney	9aae9ce6-45b5-4a4b-a17c-f0d89cbbcd50	562	Escherichia coli	22505	0.976599
TCGA	Kidney	9aae9ce6-45b5-4a4b-a17c-f0d89cbbcd50	573	Klebsiella pneumoniae	12	0.00180164
TCGA	Kidney	9aae9ce6-45b5-4a4b-a17c-f0d89cbbcd50	575	Raoultella planticola	16	0.000486997
TCGA	Kidney	9aae9ce6-45b5-4a4b-a17c-f0d89cbbcd50	596154	Alicycliphilus denitrificans K601	12	0.000743474
TCGA	Kidney	9aae9ce6-45b5-4a4b-a17c-f0d89cbbcd50	63	Vitreoscilla filiformis	10	0.0236799
TCGA	Kidney	9aae9ce6-45b5-4a4b-a17c-f0d89cbbcd50	639200	Sphaerotilus natans subsp sulfidivorans	17	0.000201051
TCGA	Kidney	9aae9ce6-45b5-4a4b-a17c-f0d89cbbcd50	71999	Kocuria palustris	30	0.00181032
TCGA	Kidney	9aae9ce6-45b5-4a4b-a17c-f0d89cbbcd50	741155	Pseudomonas alcaliphila JAB1	63	0.00972118
TCGA	Kidney	9aae9ce6-45b5-4a4b-a17c-f0d89cbbcd50	76731	Roseateles depolymerans	17	0.00042428
TCGA	Kidney	9aae9ce6-45b5-4a4b-a17c-f0d89cbbcd50	76775	Malassezia restricta	92	0.0028243
TCGA	Kidney	9aae9ce6-45b5-4a4b-a17c-f0d89cbbcd50	80866	Delftia acidovorans	44	0.0018134
TCGA	Kidney	9aae9ce6-45b5-4a4b-a17c-f0d89cbbcd50	82541	Cupriavidus gilardii	91	0.00653285
TCGA	Kidney	9aae9ce6-45b5-4a4b-a17c-f0d89cbbcd50	85698	Achromobacter xylosoxidans	19	0.000991687
TCGA	Kidney	9aae9ce6-45b5-4a4b-a17c-f0d89cbbcd50	945844	Massilia oculi	55	0.00120174
TCGA	Kidney	9aae9ce6-45b5-4a4b-a17c-f0d89cbbcd50	946333	Rhizobacter gummiphilus	12	0.000163549
TCGA	Kidney	9aae9ce6-45b5-4a4b-a17c-f0d89cbbcd50	95486	Burkholderia cenocepacia	16	0.000562965
TCGA	Kidney	9aae9ce6-45b5-4a4b-a17c-f0d89cbbcd50	979556	Microbacterium testaceum StLB037	21	0.00288276
TCGA	Kidney	9aae9ce6-45b5-4a4b-a17c-f0d89cbbcd50	983917	Rubrivivax gelatinosus IL144	12	0.000201576
TCGA	Kidney	9b0359cf-82be-4073-8360-5456ec05d6db	1034889	Variovorax sp HW608	16	0.00169676
TCGA	Kidney	9b0359cf-82be-4073-8360-5456ec05d6db	1063	Cereibacter sphaeroides	76	0.00196022
TCGA	Kidney	9b0359cf-82be-4073-8360-5456ec05d6db	119219	Cupriavidus metallidurans	14	0.000762449
TCGA	Kidney	9b0359cf-82be-4073-8360-5456ec05d6db	1274359	Pseudomonas sihuiensis	49	0.00184861
TCGA	Kidney	9b0359cf-82be-4073-8360-5456ec05d6db	1280	Staphylococcus aureus	36	0.0021824
TCGA	Kidney	9b0359cf-82be-4073-8360-5456ec05d6db	1282	Staphylococcus epidermidis	36	0.044579
TCGA	Kidney	9b0359cf-82be-4073-8360-5456ec05d6db	1296669	Aquabacterium olei	26	0.00299502
TCGA	Kidney	9b0359cf-82be-4073-8360-5456ec05d6db	1325724	Brevundimonas vancanneytii	20	7.42096e-05
TCGA	Kidney	9b0359cf-82be-4073-8360-5456ec05d6db	1388	Alicyclobacillus acidocaldarius subsp acidocaldarius	69	0.0570056
TCGA	Kidney	9b0359cf-82be-4073-8360-5456ec05d6db	164546	Cupriavidus taiwanensis	19	0.001831
TCGA	Kidney	9b0359cf-82be-4073-8360-5456ec05d6db	1658665	Mitsuaria sp 7	107	0.011965
TCGA	Kidney	9b0359cf-82be-4073-8360-5456ec05d6db	1747	Cutibacterium acnes	246	0.0286595
TCGA	Kidney	9b0359cf-82be-4073-8360-5456ec05d6db	1768242	Paucibacter sp KCTC 42545	93	0.00478178
TCGA	Kidney	9b0359cf-82be-4073-8360-5456ec05d6db	1795631	Variovorax sp PAMC 28711	6	0.000625567
TCGA	Kidney	9b0359cf-82be-4073-8360-5456ec05d6db	179636	Alicycliphilus denitrificans	6	0.00125334
TCGA	Kidney	9b0359cf-82be-4073-8360-5456ec05d6db	1842537	Hydrogenophaga sp RAC07	6	0.000638333
TCGA	Kidney	9b0359cf-82be-4073-8360-5456ec05d6db	1842727	Rhodoferax koreense	14	0.000558371
TCGA	Kidney	9b0359cf-82be-4073-8360-5456ec05d6db	190721	Ralstonia insidiosa	66	0.00658599
TCGA	Kidney	9b0359cf-82be-4073-8360-5456ec05d6db	1958907	Staphylococcus phage Andhra	3901	0.0240203
TCGA	Kidney	9b0359cf-82be-4073-8360-5456ec05d6db	2005884	Thauera sp K11	25	0.00135725
TCGA	Kidney	9b0359cf-82be-4073-8360-5456ec05d6db	2082386	Methylibium sp Pch M	24	0.00173646
TCGA	Kidney	9b0359cf-82be-4073-8360-5456ec05d6db	2109914	Ottowia oryzae	4	0.000205442
TCGA	Kidney	9b0359cf-82be-4073-8360-5456ec05d6db	2116657	Pulveribacter suum	10	0.000179463
TCGA	Kidney	9b0359cf-82be-4073-8360-5456ec05d6db	2184519	Hydrogenophaga sp NH 16	25	0.000809189
TCGA	Kidney	9b0359cf-82be-4073-8360-5456ec05d6db	2267833	Rhizobium oryzihabitans	29	0.000401037
TCGA	Kidney	9b0359cf-82be-4073-8360-5456ec05d6db	2500532	Paracoccus sp Arc7 R13	51	0.00681432
TCGA	Kidney	9b0359cf-82be-4073-8360-5456ec05d6db	2509614	Rhodoferax sediminis	15	0.00117471
TCGA	Kidney	9b0359cf-82be-4073-8360-5456ec05d6db	2697032	Xylophilus rhododendri	9	0.000134092
TCGA	Kidney	9b0359cf-82be-4073-8360-5456ec05d6db	2716225	Hydrogenophaga sp BA0156	9	0.00171077
TCGA	Kidney	9b0359cf-82be-4073-8360-5456ec05d6db	2741720	Rhodoferax sp BAB1	11	0.00120261
TCGA	Kidney	9b0359cf-82be-4073-8360-5456ec05d6db	28037	Streptococcus mitis	54	0.0104227
TCGA	Kidney	9b0359cf-82be-4073-8360-5456ec05d6db	28095	Burkholderia gladioli	8	0.000301084
TCGA	Kidney	9b0359cf-82be-4073-8360-5456ec05d6db	285	Comamonas testosteroni	7	0.000527065
TCGA	Kidney	9b0359cf-82be-4073-8360-5456ec05d6db	287	Pseudomonas aeruginosa	36	0.00184696
TCGA	Kidney	9b0359cf-82be-4073-8360-5456ec05d6db	29382	Staphylococcus cohnii	59	0.000715677
TCGA	Kidney	9b0359cf-82be-4073-8360-5456ec05d6db	294	Pseudomonas fluorescens	15	0.00318495
TCGA	Kidney	9b0359cf-82be-4073-8360-5456ec05d6db	29442	Pseudomonas tolaasii	637	0.00617368
TCGA	Kidney	9b0359cf-82be-4073-8360-5456ec05d6db	305	Ralstonia solanacearum	1524	0.00227954
TCGA	Kidney	9b0359cf-82be-4073-8360-5456ec05d6db	316	Pseudomonas stutzeri	20	0.00204805
TCGA	Kidney	9b0359cf-82be-4073-8360-5456ec05d6db	329	Ralstonia pickettii	4	0.0118933
TCGA	Kidney	9b0359cf-82be-4073-8360-5456ec05d6db	34073	Variovorax paradoxus	28	0.00202267
TCGA	Kidney	9b0359cf-82be-4073-8360-5456ec05d6db	358220	Acidovorax sp KKS102	10	0.00101508
TCGA	Kidney	9b0359cf-82be-4073-8360-5456ec05d6db	365044	Polaromonas naphthalenivorans CJ2	9	0.00047062
TCGA	Kidney	9b0359cf-82be-4073-8360-5456ec05d6db	365046	Ramlibacter tataouinensis	1	0.000415156
TCGA	Kidney	9b0359cf-82be-4073-8360-5456ec05d6db	365046	Ramlibacter tataouinensis TTB310	12	0.000415156
TCGA	Kidney	9b0359cf-82be-4073-8360-5456ec05d6db	392593	Inhella inkyongensis	51	0.0014752
TCGA	Kidney	9b0359cf-82be-4073-8360-5456ec05d6db	395495	Leptothrix cholodnii SP 6	31	0.000795318
TCGA	Kidney	9b0359cf-82be-4073-8360-5456ec05d6db	40216	Acinetobacter radioresistens	27	0.000988445
TCGA	Kidney	9b0359cf-82be-4073-8360-5456ec05d6db	402626	Ralstonia pickettii	2	0.00142501
TCGA	Kidney	9b0359cf-82be-4073-8360-5456ec05d6db	402626	Ralstonia pickettii 12J	96	0.00142501
TCGA	Kidney	9b0359cf-82be-4073-8360-5456ec05d6db	40324	Stenotrophomonas maltophilia	42	0.000374172
TCGA	Kidney	9b0359cf-82be-4073-8360-5456ec05d6db	420662	Methylibium petroleiphilum PM1	17	0.000605242
TCGA	Kidney	9b0359cf-82be-4073-8360-5456ec05d6db	43768	Corynebacterium matruchotii	14	0.000892564
TCGA	Kidney	9b0359cf-82be-4073-8360-5456ec05d6db	510516	Aspergillus oryzae RIB40	13	0.000900769
TCGA	Kidney	9b0359cf-82be-4073-8360-5456ec05d6db	543728	Variovorax paradoxus	1	0.00647556
TCGA	Kidney	9b0359cf-82be-4073-8360-5456ec05d6db	543728	Variovorax paradoxus S110	6	0.00647556
TCGA	Kidney	9b0359cf-82be-4073-8360-5456ec05d6db	54571	Streptomyces venezuelae	33	0.00237439
TCGA	Kidney	9b0359cf-82be-4073-8360-5456ec05d6db	553814	Acidovorax carolinensis	14	0.000397363
TCGA	Kidney	9b0359cf-82be-4073-8360-5456ec05d6db	562	Escherichia coli	13950	0.320768
TCGA	Kidney	9b0359cf-82be-4073-8360-5456ec05d6db	596154	Alicycliphilus denitrificans	2	0.000755875
TCGA	Kidney	9b0359cf-82be-4073-8360-5456ec05d6db	596154	Alicycliphilus denitrificans K601	12	0.000755875
TCGA	Kidney	9b0359cf-82be-4073-8360-5456ec05d6db	63	Vitreoscilla filiformis	11	0.00331084
TCGA	Kidney	9b0359cf-82be-4073-8360-5456ec05d6db	639200	Sphaerotilus natans subsp sulfidivorans	32	0.00546124
TCGA	Kidney	9b0359cf-82be-4073-8360-5456ec05d6db	76731	Roseateles depolymerans	79	0.00623055
TCGA	Kidney	9b0359cf-82be-4073-8360-5456ec05d6db	76775	Malassezia restricta	20	0.00381243
TCGA	Kidney	9b0359cf-82be-4073-8360-5456ec05d6db	795665	Hydrogenophaga sp PBC	12	0.00148492
TCGA	Kidney	9b0359cf-82be-4073-8360-5456ec05d6db	80866	Delftia acidovorans	13	7.42254e-05
TCGA	Kidney	9b0359cf-82be-4073-8360-5456ec05d6db	80870	Acidovorax avenae subsp avenae	66	0.00175827
TCGA	Kidney	9b0359cf-82be-4073-8360-5456ec05d6db	94132	Ramlibacter tataouinensis	11	0.000606476
TCGA	Kidney	9b0359cf-82be-4073-8360-5456ec05d6db	946333	Rhizobacter gummiphilus	36	0.00429426
TCGA	Kidney	9b0359cf-82be-4073-8360-5456ec05d6db	95486	Burkholderia cenocepacia	39	0.00136757
TCGA	Kidney	9b0359cf-82be-4073-8360-5456ec05d6db	96344	Cupriavidus oxalaticus	9	0.00064391
TCGA	Kidney	9b0359cf-82be-4073-8360-5456ec05d6db	983917	Rubrivivax gelatinosus IL144	66	0.00171861
TCGA	Kidney	9b432efc-fbd9-40fe-b5c9-1bf67a03b191	1274359	Pseudomonas sihuiensis	23	0.00427157
TCGA	Kidney	9b432efc-fbd9-40fe-b5c9-1bf67a03b191	1280	Staphylococcus aureus	51	0.0114549
TCGA	Kidney	9b432efc-fbd9-40fe-b5c9-1bf67a03b191	1282	Staphylococcus epidermidis	21	0.0340938
TCGA	Kidney	9b432efc-fbd9-40fe-b5c9-1bf67a03b191	1359	Lactococcus cremoris	102	0.150995
TCGA	Kidney	9b432efc-fbd9-40fe-b5c9-1bf67a03b191	1491	Clostridium botulinum	20	0.000530454
TCGA	Kidney	9b432efc-fbd9-40fe-b5c9-1bf67a03b191	1747	Cutibacterium acnes	608	0.381591
TCGA	Kidney	9b432efc-fbd9-40fe-b5c9-1bf67a03b191	1773	Mycobacterium tuberculosis	18	0.0107449
TCGA	Kidney	9b432efc-fbd9-40fe-b5c9-1bf67a03b191	190721	Ralstonia insidiosa	52	0.00536784
TCGA	Kidney	9b432efc-fbd9-40fe-b5c9-1bf67a03b191	2057741	Bradyrhizobium sp SK17	166	0.0198117
TCGA	Kidney	9b432efc-fbd9-40fe-b5c9-1bf67a03b191	2184519	Hydrogenophaga sp NH 16	11	0.000199335
TCGA	Kidney	9b432efc-fbd9-40fe-b5c9-1bf67a03b191	2500149	Salmonella phage TS13	110	0.00813364
TCGA	Kidney	9b432efc-fbd9-40fe-b5c9-1bf67a03b191	29382	Staphylococcus cohnii	60	0.000789458
TCGA	Kidney	9b432efc-fbd9-40fe-b5c9-1bf67a03b191	29442	Pseudomonas tolaasii	107	0.00215129
TCGA	Kidney	9b432efc-fbd9-40fe-b5c9-1bf67a03b191	303	Pseudomonas putida	63	0.0182489
TCGA	Kidney	9b432efc-fbd9-40fe-b5c9-1bf67a03b191	40214	Acinetobacter johnsonii	51	0.0141258
TCGA	Kidney	9b432efc-fbd9-40fe-b5c9-1bf67a03b191	40216	Acinetobacter radioresistens	26	0.0117104
TCGA	Kidney	9b432efc-fbd9-40fe-b5c9-1bf67a03b191	402626	Ralstonia pickettii 12J	33	0.000598601
TCGA	Kidney	9b432efc-fbd9-40fe-b5c9-1bf67a03b191	515393	Pseudomonas yamanorum	62	0.0133421
TCGA	Kidney	9b432efc-fbd9-40fe-b5c9-1bf67a03b191	548	Klebsiella aerogenes	51	0.183725
TCGA	Kidney	9b432efc-fbd9-40fe-b5c9-1bf67a03b191	562	Escherichia coli	11073	0.855578
TCGA	Kidney	9b432efc-fbd9-40fe-b5c9-1bf67a03b191	573	Klebsiella pneumoniae	33	0.0290173
TCGA	Kidney	9b432efc-fbd9-40fe-b5c9-1bf67a03b191	741155	Pseudomonas alcaliphila JAB1	10	0.00614861
TCGA	Kidney	9b432efc-fbd9-40fe-b5c9-1bf67a03b191	743009	Microbacterium oryzae	52	0.00976798
TCGA	Kidney	9b432efc-fbd9-40fe-b5c9-1bf67a03b191	76775	Malassezia restricta	41	0.00599835
TCGA	Kidney	9bed5145-8113-46d4-9f34-04e595e71136	1274359	Pseudomonas sihuiensis	40	0.00310099
TCGA	Kidney	9bed5145-8113-46d4-9f34-04e595e71136	1282	Staphylococcus epidermidis	33	0.121825
TCGA	Kidney	9bed5145-8113-46d4-9f34-04e595e71136	1286	Staphylococcus simulans	27	0.0033762
TCGA	Kidney	9bed5145-8113-46d4-9f34-04e595e71136	1302	Streptococcus gordonii	17	0.0170375
TCGA	Kidney	9bed5145-8113-46d4-9f34-04e595e71136	1309	Streptococcus mutans	34	0.170074
TCGA	Kidney	9bed5145-8113-46d4-9f34-04e595e71136	1358	Lactococcus lactis	10	0.00135516
TCGA	Kidney	9bed5145-8113-46d4-9f34-04e595e71136	1491	Clostridium botulinum	21	0.000133341
TCGA	Kidney	9bed5145-8113-46d4-9f34-04e595e71136	1587	Lactobacillus helveticus	11	0.00102439
TCGA	Kidney	9bed5145-8113-46d4-9f34-04e595e71136	1747	Cutibacterium acnes	531	0.433227
TCGA	Kidney	9bed5145-8113-46d4-9f34-04e595e71136	190721	Ralstonia insidiosa	92	0.0165904
TCGA	Kidney	9bed5145-8113-46d4-9f34-04e595e71136	2057741	Bradyrhizobium sp SK17	233	0.278331
TCGA	Kidney	9bed5145-8113-46d4-9f34-04e595e71136	2267833	Rhizobium oryzihabitans	17	0.001753
TCGA	Kidney	9bed5145-8113-46d4-9f34-04e595e71136	2500149	Salmonella phage TS13	48	0.00780107
TCGA	Kidney	9bed5145-8113-46d4-9f34-04e595e71136	29388	Staphylococcus capitis	12	0.0517496
TCGA	Kidney	9bed5145-8113-46d4-9f34-04e595e71136	29442	Pseudomonas tolaasii	39	0.0012201
TCGA	Kidney	9bed5145-8113-46d4-9f34-04e595e71136	29466	Veillonella parvula	26	0.00172881
TCGA	Kidney	9bed5145-8113-46d4-9f34-04e595e71136	316	Pseudomonas stutzeri	59	0.0669054
TCGA	Kidney	9bed5145-8113-46d4-9f34-04e595e71136	329	Ralstonia pickettii	46	0.0382295
TCGA	Kidney	9bed5145-8113-46d4-9f34-04e595e71136	33011	Cutibacterium granulosum	9	0.000784949
TCGA	Kidney	9bed5145-8113-46d4-9f34-04e595e71136	40214	Acinetobacter johnsonii	30	0.0102327
TCGA	Kidney	9bed5145-8113-46d4-9f34-04e595e71136	402626	Ralstonia pickettii 12J	57	0.00935201
TCGA	Kidney	9bed5145-8113-46d4-9f34-04e595e71136	43768	Corynebacterium matruchotii	23	0.00476442
TCGA	Kidney	9bed5145-8113-46d4-9f34-04e595e71136	515393	Pseudomonas yamanorum	67	0.00572391
TCGA	Kidney	9bed5145-8113-46d4-9f34-04e595e71136	521095	Lancefieldella parvulum DSM 20469	11	0.000394505
TCGA	Kidney	9bed5145-8113-46d4-9f34-04e595e71136	544580	Actinomyces oris	25	0.00250275
TCGA	Kidney	9bed5145-8113-46d4-9f34-04e595e71136	562	Escherichia coli	10167	0.872098
TCGA	Kidney	9bed5145-8113-46d4-9f34-04e595e71136	573	Klebsiella pneumoniae	15	0.00458854
TCGA	Kidney	9bed5145-8113-46d4-9f34-04e595e71136	741155	Pseudomonas alcaliphila JAB1	22	0.006667
TCGA	Kidney	9bed5145-8113-46d4-9f34-04e595e71136	762948	Rothia dentocariosa ATCC 17931	15	0.00060293
TCGA	Kidney	9bed5145-8113-46d4-9f34-04e595e71136	76775	Malassezia restricta	26	0.0020742
TCGA	Kidney	9de0347a-a669-400d-93f7-d471527e05fc	1077935	Paracoccus zhejiangensis	24	0.00543156
TCGA	Kidney	9de0347a-a669-400d-93f7-d471527e05fc	1173022	Crinalium epipsammum PCC 9333	28	8.6325e-05
TCGA	Kidney	9de0347a-a669-400d-93f7-d471527e05fc	1274359	Pseudomonas sihuiensis	63	0.00647874
TCGA	Kidney	9de0347a-a669-400d-93f7-d471527e05fc	1280	Staphylococcus aureus	25	0.00152854
TCGA	Kidney	9de0347a-a669-400d-93f7-d471527e05fc	1282	Staphylococcus epidermidis	26	0.0151793
TCGA	Kidney	9de0347a-a669-400d-93f7-d471527e05fc	1491	Clostridium botulinum	13	0.000380322
TCGA	Kidney	9de0347a-a669-400d-93f7-d471527e05fc	1492898	Flavisolibacter tropicus	10	0.0022899
TCGA	Kidney	9de0347a-a669-400d-93f7-d471527e05fc	1502	Clostridium perfringens	39	0.00477466
TCGA	Kidney	9de0347a-a669-400d-93f7-d471527e05fc	1747	Cutibacterium acnes	336	0.144139
TCGA	Kidney	9de0347a-a669-400d-93f7-d471527e05fc	190721	Ralstonia insidiosa	144	0.0226891
TCGA	Kidney	9de0347a-a669-400d-93f7-d471527e05fc	1958907	Staphylococcus phage Andhra	299	0.0065587
TCGA	Kidney	9de0347a-a669-400d-93f7-d471527e05fc	2057741	Bradyrhizobium sp SK17	170	0.0188515
TCGA	Kidney	9de0347a-a669-400d-93f7-d471527e05fc	2267833	Rhizobium oryzihabitans	54	0.000455533
TCGA	Kidney	9de0347a-a669-400d-93f7-d471527e05fc	2500149	Salmonella phage TS13	22	0.00836679
TCGA	Kidney	9de0347a-a669-400d-93f7-d471527e05fc	2502779	Pseudocnuella soli	18	0.000477504
TCGA	Kidney	9de0347a-a669-400d-93f7-d471527e05fc	29394	Dolosigranulum pigrum	11	0.000300619
TCGA	Kidney	9de0347a-a669-400d-93f7-d471527e05fc	294	Pseudomonas fluorescens	83	0.347872
TCGA	Kidney	9de0347a-a669-400d-93f7-d471527e05fc	33011	Cutibacterium granulosum	8	0.000520555
TCGA	Kidney	9de0347a-a669-400d-93f7-d471527e05fc	340146	Exiguobacterium mexicanum	87	0.0188393
TCGA	Kidney	9de0347a-a669-400d-93f7-d471527e05fc	40214	Acinetobacter johnsonii	73	0.0155737
TCGA	Kidney	9de0347a-a669-400d-93f7-d471527e05fc	402626	Ralstonia pickettii 12J	42	0.0263552
TCGA	Kidney	9de0347a-a669-400d-93f7-d471527e05fc	43675	Rothia mucilaginosa	39	0.00470575
TCGA	Kidney	9de0347a-a669-400d-93f7-d471527e05fc	44283	Pasteurella multocida subsp multocida	14	0.000270952
TCGA	Kidney	9de0347a-a669-400d-93f7-d471527e05fc	470	Acinetobacter baumannii	50	0.00641586
TCGA	Kidney	9de0347a-a669-400d-93f7-d471527e05fc	47671	Lautropia mirabilis	47	0.00130616
TCGA	Kidney	9de0347a-a669-400d-93f7-d471527e05fc	515393	Pseudomonas yamanorum	64	0.00586331
TCGA	Kidney	9de0347a-a669-400d-93f7-d471527e05fc	55601	Vibrio anguillarum	37	0.00190142
TCGA	Kidney	9de0347a-a669-400d-93f7-d471527e05fc	562	Escherichia coli	21143	0.972383
TCGA	Kidney	9de0347a-a669-400d-93f7-d471527e05fc	661481	Flavisolibacter ginsenosidimutans	14	0.00265723
TCGA	Kidney	9de0347a-a669-400d-93f7-d471527e05fc	741155	Pseudomonas alcaliphila JAB1	24	0.00361692
TCGA	Kidney	9de0347a-a669-400d-93f7-d471527e05fc	76775	Malassezia restricta	28	0.00241119
TCGA	Kidney	a0736a41-933d-45aa-b22c-c5be570da757	1032480	Microlunatus phosphovorus NM 1	26	0.00103272
TCGA	Kidney	a0736a41-933d-45aa-b22c-c5be570da757	1051973	Rhodococcus fascians D188	40	0.0011512
TCGA	Kidney	a0736a41-933d-45aa-b22c-c5be570da757	105219	Ralstonia mannitolilytica	8	0.00130809
TCGA	Kidney	a0736a41-933d-45aa-b22c-c5be570da757	1076	Rhodopseudomonas palustris	397	0.000247081
TCGA	Kidney	a0736a41-933d-45aa-b22c-c5be570da757	1182590	Pseudomonas pseudoalcaligenes CECT 5344	13	0.00560864
TCGA	Kidney	a0736a41-933d-45aa-b22c-c5be570da757	1215087	Pseudomonas putida S12	6	0.0072273
TCGA	Kidney	a0736a41-933d-45aa-b22c-c5be570da757	1267562	Cupriavidus gilardii	48	0.000735631
TCGA	Kidney	a0736a41-933d-45aa-b22c-c5be570da757	1267562	Cupriavidus gilardii CR3	4	0.000735631
TCGA	Kidney	a0736a41-933d-45aa-b22c-c5be570da757	1274359	Pseudomonas sihuiensis	106	0.00845572
TCGA	Kidney	a0736a41-933d-45aa-b22c-c5be570da757	1280	Staphylococcus aureus	51	0.000245252
TCGA	Kidney	a0736a41-933d-45aa-b22c-c5be570da757	1282	Staphylococcus epidermidis	56	0.0282991
TCGA	Kidney	a0736a41-933d-45aa-b22c-c5be570da757	1296669	Aquabacterium olei	14	0.000346507
TCGA	Kidney	a0736a41-933d-45aa-b22c-c5be570da757	13690	Sphingobium yanoikuyae	111	0.0033055
TCGA	Kidney	a0736a41-933d-45aa-b22c-c5be570da757	1396	Bacillus cereus	67	0.00354872
TCGA	Kidney	a0736a41-933d-45aa-b22c-c5be570da757	1404	Priestia megaterium	41	0.00325884
TCGA	Kidney	a0736a41-933d-45aa-b22c-c5be570da757	1502	Clostridium perfringens	21	0.00884655
TCGA	Kidney	a0736a41-933d-45aa-b22c-c5be570da757	152682	Sphingomonas melonis	39	0.0107091
TCGA	Kidney	a0736a41-933d-45aa-b22c-c5be570da757	164546	Cupriavidus taiwanensis	13	0.000802097
TCGA	Kidney	a0736a41-933d-45aa-b22c-c5be570da757	1658665	Mitsuaria sp 7	25	0.000540391
TCGA	Kidney	a0736a41-933d-45aa-b22c-c5be570da757	1747	Cutibacterium acnes	456	0.236048
TCGA	Kidney	a0736a41-933d-45aa-b22c-c5be570da757	1768242	Paucibacter sp KCTC 42545	23	0.000577458
TCGA	Kidney	a0736a41-933d-45aa-b22c-c5be570da757	1773	Mycobacterium tuberculosis	46	0.000887322
TCGA	Kidney	a0736a41-933d-45aa-b22c-c5be570da757	1898684	Pseudomonas sp LPH1	35	0.000988743
TCGA	Kidney	a0736a41-933d-45aa-b22c-c5be570da757	190721	Ralstonia insidiosa	732	0.10757
TCGA	Kidney	a0736a41-933d-45aa-b22c-c5be570da757	1958907	Staphylococcus phage Andhra	4	0.112513
TCGA	Kidney	a0736a41-933d-45aa-b22c-c5be570da757	2057741	Bradyrhizobium sp SK17	578	0.32486
TCGA	Kidney	a0736a41-933d-45aa-b22c-c5be570da757	237258	Cloacibacterium normanense	39	0.000399953
TCGA	Kidney	a0736a41-933d-45aa-b22c-c5be570da757	2500149	Salmonella phage TS13	14	0.00467011
TCGA	Kidney	a0736a41-933d-45aa-b22c-c5be570da757	2500532	Paracoccus sp Arc7 R13	33	0.00164343
TCGA	Kidney	a0736a41-933d-45aa-b22c-c5be570da757	253237	Pseudomonas sp phDV1	5	0.000987603
TCGA	Kidney	a0736a41-933d-45aa-b22c-c5be570da757	287	Pseudomonas aeruginosa	110	0.032634
TCGA	Kidney	a0736a41-933d-45aa-b22c-c5be570da757	294	Pseudomonas fluorescens	53	0.029485
TCGA	Kidney	a0736a41-933d-45aa-b22c-c5be570da757	300	Pseudomonas mendocina	14	0.00345243
TCGA	Kidney	a0736a41-933d-45aa-b22c-c5be570da757	303	Pseudomonas putida	36	0.00391327
TCGA	Kidney	a0736a41-933d-45aa-b22c-c5be570da757	316	Pseudomonas stutzeri	38	0.00467512
TCGA	Kidney	a0736a41-933d-45aa-b22c-c5be570da757	329	Ralstonia pickettii	17	0.0799337
TCGA	Kidney	a0736a41-933d-45aa-b22c-c5be570da757	332648	Botrytis cinerea B05 10	16	0.000372876
TCGA	Kidney	a0736a41-933d-45aa-b22c-c5be570da757	34062	Moraxella osloensis	22	0.00205876
TCGA	Kidney	a0736a41-933d-45aa-b22c-c5be570da757	358	Agrobacterium tumefaciens	127	0.00252091
TCGA	Kidney	a0736a41-933d-45aa-b22c-c5be570da757	358220	Acidovorax sp KKS102	18	0.00241289
TCGA	Kidney	a0736a41-933d-45aa-b22c-c5be570da757	392593	Inhella inkyongensis	19	0.000719543
TCGA	Kidney	a0736a41-933d-45aa-b22c-c5be570da757	395495	Leptothrix cholodnii SP 6	11	0.00122812
TCGA	Kidney	a0736a41-933d-45aa-b22c-c5be570da757	40214	Acinetobacter johnsonii	274	0.0433036
TCGA	Kidney	a0736a41-933d-45aa-b22c-c5be570da757	40216	Acinetobacter radioresistens	45	0.00214509
TCGA	Kidney	a0736a41-933d-45aa-b22c-c5be570da757	402626	Ralstonia pickettii	42	0.0195377
TCGA	Kidney	a0736a41-933d-45aa-b22c-c5be570da757	402626	Ralstonia pickettii 12J	105	0.0195377
TCGA	Kidney	a0736a41-933d-45aa-b22c-c5be570da757	40324	Stenotrophomonas maltophilia	49	0.00163762
TCGA	Kidney	a0736a41-933d-45aa-b22c-c5be570da757	428406	Ralstonia pickettii	148	0.0229876
TCGA	Kidney	a0736a41-933d-45aa-b22c-c5be570da757	428406	Ralstonia pickettii 12D	45	0.0229876
TCGA	Kidney	a0736a41-933d-45aa-b22c-c5be570da757	515393	Pseudomonas yamanorum	9	0.000769902
TCGA	Kidney	a0736a41-933d-45aa-b22c-c5be570da757	526227	Meiothermus silvanus DSM 9946	13	0.000353555
TCGA	Kidney	a0736a41-933d-45aa-b22c-c5be570da757	529	Brucella anthropi	17	0.000168582
TCGA	Kidney	a0736a41-933d-45aa-b22c-c5be570da757	548	Klebsiella aerogenes	21	0.0161836
TCGA	Kidney	a0736a41-933d-45aa-b22c-c5be570da757	55601	Vibrio anguillarum	24	0.00235707
TCGA	Kidney	a0736a41-933d-45aa-b22c-c5be570da757	562	Escherichia coli	22842	0.87782
TCGA	Kidney	a0736a41-933d-45aa-b22c-c5be570da757	727	Haemophilus influenzae	26	0.0268497
TCGA	Kidney	a0736a41-933d-45aa-b22c-c5be570da757	741155	Pseudomonas alcaliphila JAB1	43	0.00427056
TCGA	Kidney	a0736a41-933d-45aa-b22c-c5be570da757	75385	Micropruina glycogenica	9	0.000305779
TCGA	Kidney	a0736a41-933d-45aa-b22c-c5be570da757	76731	Roseateles depolymerans	25	0.000232499
TCGA	Kidney	a0736a41-933d-45aa-b22c-c5be570da757	76775	Malassezia restricta	607	0.00771055
TCGA	Kidney	a0736a41-933d-45aa-b22c-c5be570da757	82541	Cupriavidus gilardii	26	0.00687134
TCGA	Kidney	a0736a41-933d-45aa-b22c-c5be570da757	945844	Massilia oculi	45	0.000593527
TCGA	Kidney	a0736a41-933d-45aa-b22c-c5be570da757	946333	Rhizobacter gummiphilus	8	8.97416e-05
TCGA	Kidney	a0736a41-933d-45aa-b22c-c5be570da757	983917	Rubrivivax gelatinosus IL144	12	0.000657859
TCGA	Kidney	a0b36c13-f9bc-4067-81ca-229299667745	1034889	Variovorax sp HW608	13	0.00701952
TCGA	Kidney	a0b36c13-f9bc-4067-81ca-229299667745	103855	Bordetella hinzii	21	0.000579031
TCGA	Kidney	a0b36c13-f9bc-4067-81ca-229299667745	1063	Cereibacter sphaeroides	48	0.00335088
TCGA	Kidney	a0b36c13-f9bc-4067-81ca-229299667745	1082851	Comamonas serinivorans	10	0.00152106
TCGA	Kidney	a0b36c13-f9bc-4067-81ca-229299667745	1141883	Massilia putida	11	0.000849842
TCGA	Kidney	a0b36c13-f9bc-4067-81ca-229299667745	119219	Cupriavidus metallidurans	20	0.00214317
TCGA	Kidney	a0b36c13-f9bc-4067-81ca-229299667745	1270	Micrococcus luteus	80	0.000349318
TCGA	Kidney	a0b36c13-f9bc-4067-81ca-229299667745	1274359	Pseudomonas sihuiensis	39	0.00120816
TCGA	Kidney	a0b36c13-f9bc-4067-81ca-229299667745	1280	Staphylococcus aureus	19	0.00988974
TCGA	Kidney	a0b36c13-f9bc-4067-81ca-229299667745	1282	Staphylococcus epidermidis	50	0.0154407
TCGA	Kidney	a0b36c13-f9bc-4067-81ca-229299667745	1288636	Ornithinimicrobium flavum	34	0.000509804
TCGA	Kidney	a0b36c13-f9bc-4067-81ca-229299667745	1296669	Aquabacterium olei	49	0.00142102
TCGA	Kidney	a0b36c13-f9bc-4067-81ca-229299667745	1302	Streptococcus gordonii	9	0.0042773
TCGA	Kidney	a0b36c13-f9bc-4067-81ca-229299667745	1308	Streptococcus thermophilus	11	0.00445194
TCGA	Kidney	a0b36c13-f9bc-4067-81ca-229299667745	1309	Streptococcus mutans	24	0.00427278
TCGA	Kidney	a0b36c13-f9bc-4067-81ca-229299667745	1396	Bacillus cereus	34	0.00107145
TCGA	Kidney	a0b36c13-f9bc-4067-81ca-229299667745	1458425	Serpentinimonas raichei	12	0.00024173
TCGA	Kidney	a0b36c13-f9bc-4067-81ca-229299667745	164546	Cupriavidus taiwanensis	18	0.00132123
TCGA	Kidney	a0b36c13-f9bc-4067-81ca-229299667745	1658665	Mitsuaria sp 7	151	0.0972394
TCGA	Kidney	a0b36c13-f9bc-4067-81ca-229299667745	1707785	Massilia sp WG5	12	0.000727103
TCGA	Kidney	a0b36c13-f9bc-4067-81ca-229299667745	1735038	Oryzomicrobium terrae	11	0.000131812
TCGA	Kidney	a0b36c13-f9bc-4067-81ca-229299667745	1747	Cutibacterium acnes	859	0.267003
TCGA	Kidney	a0b36c13-f9bc-4067-81ca-229299667745	1768242	Paucibacter sp KCTC 42545	183	0.00599318
TCGA	Kidney	a0b36c13-f9bc-4067-81ca-229299667745	1773	Mycobacterium tuberculosis	19	0.00205416
TCGA	Kidney	a0b36c13-f9bc-4067-81ca-229299667745	1795631	Variovorax sp PAMC 28711	8	0.0117358
TCGA	Kidney	a0b36c13-f9bc-4067-81ca-229299667745	179636	Alicycliphilus denitrificans	6	0.000959411
TCGA	Kidney	a0b36c13-f9bc-4067-81ca-229299667745	1842537	Hydrogenophaga sp RAC07	14	0.00248543
TCGA	Kidney	a0b36c13-f9bc-4067-81ca-229299667745	1842727	Rhodoferax koreense	26	0.000970536
TCGA	Kidney	a0b36c13-f9bc-4067-81ca-229299667745	1858609	Acidovorax sp T1	6	0.001469
TCGA	Kidney	a0b36c13-f9bc-4067-81ca-229299667745	1898684	Pseudomonas sp LPH1	8	0.000856256
TCGA	Kidney	a0b36c13-f9bc-4067-81ca-229299667745	190721	Ralstonia insidiosa	229	0.0286743
TCGA	Kidney	a0b36c13-f9bc-4067-81ca-229299667745	1958907	Staphylococcus phage Andhra	88	0.0135257
TCGA	Kidney	a0b36c13-f9bc-4067-81ca-229299667745	2005884	Thauera sp K11	36	0.00137288
TCGA	Kidney	a0b36c13-f9bc-4067-81ca-229299667745	2027405	Azoarcus sp DD4	8	0.00022383
TCGA	Kidney	a0b36c13-f9bc-4067-81ca-229299667745	2047	Rothia dentocariosa	21	0.00118117
TCGA	Kidney	a0b36c13-f9bc-4067-81ca-229299667745	2057741	Bradyrhizobium sp SK17	40	0.000555066
TCGA	Kidney	a0b36c13-f9bc-4067-81ca-229299667745	207745	Variovorax sp WDL1	8	0.0025899
TCGA	Kidney	a0b36c13-f9bc-4067-81ca-229299667745	2082386	Methylibium sp Pch M	23	0.00248028
TCGA	Kidney	a0b36c13-f9bc-4067-81ca-229299667745	2109913	Melaminivora sp SC2 9	20	0.000261099
TCGA	Kidney	a0b36c13-f9bc-4067-81ca-229299667745	2109914	Ottowia oryzae	8	0.000653259
TCGA	Kidney	a0b36c13-f9bc-4067-81ca-229299667745	2116657	Pulveribacter suum	7	0.000290268
TCGA	Kidney	a0b36c13-f9bc-4067-81ca-229299667745	2184519	Hydrogenophaga sp NH 16	18	0.00404249
TCGA	Kidney	a0b36c13-f9bc-4067-81ca-229299667745	2267833	Rhizobium oryzihabitans	63	0.000845911
TCGA	Kidney	a0b36c13-f9bc-4067-81ca-229299667745	237258	Cloacibacterium normanense	45	0.000882678
TCGA	Kidney	a0b36c13-f9bc-4067-81ca-229299667745	2488560	Pigmentiphaga sp H8	10	0.000112777
TCGA	Kidney	a0b36c13-f9bc-4067-81ca-229299667745	2500532	Paracoccus sp Arc7 R13	76	0.000630487
TCGA	Kidney	a0b36c13-f9bc-4067-81ca-229299667745	2509614	Rhodoferax sediminis	14	0.00158729
TCGA	Kidney	a0b36c13-f9bc-4067-81ca-229299667745	2597701	Comamonas sp NLF 7 7	9	0.000937055
TCGA	Kidney	a0b36c13-f9bc-4067-81ca-229299667745	2651974	Hydrogenophaga sp BPS33	20	0.00348151
TCGA	Kidney	a0b36c13-f9bc-4067-81ca-229299667745	2697032	Xylophilus rhododendri	15	0.000256252
TCGA	Kidney	a0b36c13-f9bc-4067-81ca-229299667745	2714923	Acidovorax sp HDW3	9	0.000643547
TCGA	Kidney	a0b36c13-f9bc-4067-81ca-229299667745	2714924	Diaphorobacter sp HDW4A	7	0.00153749
TCGA	Kidney	a0b36c13-f9bc-4067-81ca-229299667745	2714925	Diaphorobacter sp HDW4B	3	0.000619408
TCGA	Kidney	a0b36c13-f9bc-4067-81ca-229299667745	2716225	Hydrogenophaga sp BA0156	14	0.00287312
TCGA	Kidney	a0b36c13-f9bc-4067-81ca-229299667745	2741720	Rhodoferax sp BAB1	19	0.000980197
TCGA	Kidney	a0b36c13-f9bc-4067-81ca-229299667745	28037	Streptococcus mitis	23	0.00825367
TCGA	Kidney	a0b36c13-f9bc-4067-81ca-229299667745	28095	Burkholderia gladioli	8	0.000649304
TCGA	Kidney	a0b36c13-f9bc-4067-81ca-229299667745	282217	Variovorax sp SRS16	15	0.00294725
TCGA	Kidney	a0b36c13-f9bc-4067-81ca-229299667745	285	Comamonas testosteroni	29	0.016078
TCGA	Kidney	a0b36c13-f9bc-4067-81ca-229299667745	287	Pseudomonas aeruginosa	45	0.0032314
TCGA	Kidney	a0b36c13-f9bc-4067-81ca-229299667745	29388	Staphylococcus capitis	12	0.00355295
TCGA	Kidney	a0b36c13-f9bc-4067-81ca-229299667745	294	Pseudomonas fluorescens	33	0.00147125
TCGA	Kidney	a0b36c13-f9bc-4067-81ca-229299667745	29442	Pseudomonas tolaasii	27	0.000460983
TCGA	Kidney	a0b36c13-f9bc-4067-81ca-229299667745	296591	Polaromonas sp JS666	8	0.00108797
TCGA	Kidney	a0b36c13-f9bc-4067-81ca-229299667745	300	Pseudomonas mendocina	11	0.00218217
TCGA	Kidney	a0b36c13-f9bc-4067-81ca-229299667745	303	Pseudomonas putida	28	0.00621911
TCGA	Kidney	a0b36c13-f9bc-4067-81ca-229299667745	305	Ralstonia solanacearum	164	0.0598913
TCGA	Kidney	a0b36c13-f9bc-4067-81ca-229299667745	314722	Pseudoxanthomonas suwonensis	16	0.000238559
TCGA	Kidney	a0b36c13-f9bc-4067-81ca-229299667745	316	Pseudomonas stutzeri	25	0.00393815
TCGA	Kidney	a0b36c13-f9bc-4067-81ca-229299667745	329	Ralstonia pickettii	16	0.0178301
TCGA	Kidney	a0b36c13-f9bc-4067-81ca-229299667745	33011	Cutibacterium granulosum	10	0.00296566
TCGA	Kidney	a0b36c13-f9bc-4067-81ca-229299667745	34073	Variovorax paradoxus	36	0.00748937
TCGA	Kidney	a0b36c13-f9bc-4067-81ca-229299667745	356837	Azoarcus sp DN11	10	0.000364743
TCGA	Kidney	a0b36c13-f9bc-4067-81ca-229299667745	358220	Acidovorax sp KKS102	15	0.000751912
TCGA	Kidney	a0b36c13-f9bc-4067-81ca-229299667745	35841	Caldibacillus thermoamylovorans	127	0.00476176
TCGA	Kidney	a0b36c13-f9bc-4067-81ca-229299667745	365044	Polaromonas naphthalenivorans CJ2	6	0.000229365
TCGA	Kidney	a0b36c13-f9bc-4067-81ca-229299667745	365046	Ramlibacter tataouinensis	1	0.000524888
TCGA	Kidney	a0b36c13-f9bc-4067-81ca-229299667745	365046	Ramlibacter tataouinensis TTB310	20	0.000524888
TCGA	Kidney	a0b36c13-f9bc-4067-81ca-229299667745	391735	Verminephrobacter eiseniae EF01 2	6	0.00051374
TCGA	Kidney	a0b36c13-f9bc-4067-81ca-229299667745	392593	Inhella inkyongensis	93	0.000968987
TCGA	Kidney	a0b36c13-f9bc-4067-81ca-229299667745	395495	Leptothrix cholodnii SP 6	53	0.00143286
TCGA	Kidney	a0b36c13-f9bc-4067-81ca-229299667745	40214	Acinetobacter johnsonii	66	0.0128071
TCGA	Kidney	a0b36c13-f9bc-4067-81ca-229299667745	40216	Acinetobacter radioresistens	214	0.0530433
TCGA	Kidney	a0b36c13-f9bc-4067-81ca-229299667745	402626	Ralstonia pickettii	38	0.00740564
TCGA	Kidney	a0b36c13-f9bc-4067-81ca-229299667745	402626	Ralstonia pickettii 12J	146	0.00740564
TCGA	Kidney	a0b36c13-f9bc-4067-81ca-229299667745	40324	Stenotrophomonas maltophilia	94	0.00106081
TCGA	Kidney	a0b36c13-f9bc-4067-81ca-229299667745	418699	Azoarcus olearius	7	0.000758182
TCGA	Kidney	a0b36c13-f9bc-4067-81ca-229299667745	420662	Methylibium petroleiphilum PM1	30	0.000905741
TCGA	Kidney	a0b36c13-f9bc-4067-81ca-229299667745	428406	Ralstonia pickettii	16	0.00595345
TCGA	Kidney	a0b36c13-f9bc-4067-81ca-229299667745	428406	Ralstonia pickettii 12D	15	0.00595345
TCGA	Kidney	a0b36c13-f9bc-4067-81ca-229299667745	434010	Hydrogenophaga sp PBL H3	5	0.00328624
TCGA	Kidney	a0b36c13-f9bc-4067-81ca-229299667745	436515	Variovorax boronicumulans	8	0.00112375
TCGA	Kidney	a0b36c13-f9bc-4067-81ca-229299667745	43768	Corynebacterium matruchotii	47	0.0108375
TCGA	Kidney	a0b36c13-f9bc-4067-81ca-229299667745	44139	Thauera aromatica K172	6	0.000535122
TCGA	Kidney	a0b36c13-f9bc-4067-81ca-229299667745	47421	Hydrogenophaga pseudoflava	10	0.00292122
TCGA	Kidney	a0b36c13-f9bc-4067-81ca-229299667745	488447	Burkholderia contaminans	13	0.00172142
TCGA	Kidney	a0b36c13-f9bc-4067-81ca-229299667745	543728	Variovorax paradoxus S110	6	0.00813048
TCGA	Kidney	a0b36c13-f9bc-4067-81ca-229299667745	544580	Actinomyces oris	52	0.137136
TCGA	Kidney	a0b36c13-f9bc-4067-81ca-229299667745	553814	Acidovorax carolinensis	39	0.00287323
TCGA	Kidney	a0b36c13-f9bc-4067-81ca-229299667745	55601	Vibrio anguillarum	26	0.00211391
TCGA	Kidney	a0b36c13-f9bc-4067-81ca-229299667745	562	Escherichia coli	19966	0.0730266
TCGA	Kidney	a0b36c13-f9bc-4067-81ca-229299667745	596154	Alicycliphilus denitrificans	6	0.000827222
TCGA	Kidney	a0b36c13-f9bc-4067-81ca-229299667745	596154	Alicycliphilus denitrificans K601	18	0.000827222
TCGA	Kidney	a0b36c13-f9bc-4067-81ca-229299667745	63	Vitreoscilla filiformis	23	0.00670299
TCGA	Kidney	a0b36c13-f9bc-4067-81ca-229299667745	639200	Sphaerotilus natans subsp sulfidivorans	61	0.00568006
TCGA	Kidney	a0b36c13-f9bc-4067-81ca-229299667745	662548	Variovorax sp RA8	6	0.00590181
TCGA	Kidney	a0b36c13-f9bc-4067-81ca-229299667745	68895	Cupriavidus basilensis	11	0.00140955
TCGA	Kidney	a0b36c13-f9bc-4067-81ca-229299667745	741155	Pseudomonas alcaliphila JAB1	23	0.00109962
TCGA	Kidney	a0b36c13-f9bc-4067-81ca-229299667745	743009	Microbacterium oryzae	39	0.00207379
TCGA	Kidney	a0b36c13-f9bc-4067-81ca-229299667745	76731	Roseateles depolymerans	136	0.0369914
TCGA	Kidney	a0b36c13-f9bc-4067-81ca-229299667745	76775	Malassezia restricta	58	0.00319636
TCGA	Kidney	a0b36c13-f9bc-4067-81ca-229299667745	795665	Hydrogenophaga sp PBC	14	0.00367185
TCGA	Kidney	a0b36c13-f9bc-4067-81ca-229299667745	80870	Acidovorax avenae subsp avenae	93	0.00466718
TCGA	Kidney	a0b36c13-f9bc-4067-81ca-229299667745	80880	Hylemonella gracilis	17	0.000198214
TCGA	Kidney	a0b36c13-f9bc-4067-81ca-229299667745	82633	Cupriavidus pauculus	4	0.00330691
TCGA	Kidney	a0b36c13-f9bc-4067-81ca-229299667745	85698	Achromobacter xylosoxidans	68	0.000918756
TCGA	Kidney	a0b36c13-f9bc-4067-81ca-229299667745	863372	Herbaspirillum huttiense	8	0.000461465
TCGA	Kidney	a0b36c13-f9bc-4067-81ca-229299667745	87883	Burkholderia multivorans	10	0.000205326
TCGA	Kidney	a0b36c13-f9bc-4067-81ca-229299667745	94132	Ramlibacter tataouinensis	21	0.000644686
TCGA	Kidney	a0b36c13-f9bc-4067-81ca-229299667745	946333	Rhizobacter gummiphilus	64	0.0046418
TCGA	Kidney	a0b36c13-f9bc-4067-81ca-229299667745	95486	Burkholderia cenocepacia	38	0.00119607
TCGA	Kidney	a0b36c13-f9bc-4067-81ca-229299667745	96344	Cupriavidus oxalaticus	8	0.00206887
TCGA	Kidney	a0b36c13-f9bc-4067-81ca-229299667745	964	Herbaspirillum seropedicae	15	0.00246464
TCGA	Kidney	a0b36c13-f9bc-4067-81ca-229299667745	96773	Thauera chlorobenzoica	4	0.000579398
TCGA	Kidney	a0b36c13-f9bc-4067-81ca-229299667745	983917	Rubrivivax gelatinosus IL144	74	0.0139552
TCGA	Kidney	a2f07423-e34f-43d0-b063-3c9838206135	1002809	Solibacillus silvestris StLB046	1810	0.0166775
TCGA	Kidney	a2f07423-e34f-43d0-b063-3c9838206135	1007676	Companilactobacillus ginsenosidimutans	25	0.000103204
TCGA	Kidney	a2f07423-e34f-43d0-b063-3c9838206135	1063	Cereibacter sphaeroides	438	0.000903037
TCGA	Kidney	a2f07423-e34f-43d0-b063-3c9838206135	108981	Acinetobacter schindleri	2186	0.000764308
TCGA	Kidney	a2f07423-e34f-43d0-b063-3c9838206135	1176533	Luteimonas granuli	148	0.000894366
TCGA	Kidney	a2f07423-e34f-43d0-b063-3c9838206135	1179673	Oerskovia sp KBS0722	89	0.00092462
TCGA	Kidney	a2f07423-e34f-43d0-b063-3c9838206135	1249553	Bacterioplanes sanyensis	49	0.000182034
TCGA	Kidney	a2f07423-e34f-43d0-b063-3c9838206135	1260	Finegoldia magna	130	0.00303675
TCGA	Kidney	a2f07423-e34f-43d0-b063-3c9838206135	1266845	Carnobacterium inhibens subsp gilichinskyi	196	0.00235701
TCGA	Kidney	a2f07423-e34f-43d0-b063-3c9838206135	1280	Staphylococcus aureus	290	0.0719954
TCGA	Kidney	a2f07423-e34f-43d0-b063-3c9838206135	1282	Staphylococcus epidermidis	75	0.0476661
TCGA	Kidney	a2f07423-e34f-43d0-b063-3c9838206135	1285901	Tessaracoccus defluvii	20	0.00532826
TCGA	Kidney	a2f07423-e34f-43d0-b063-3c9838206135	1286	Staphylococcus simulans	17	0.00242212
TCGA	Kidney	a2f07423-e34f-43d0-b063-3c9838206135	128944	Aerococcus urinaehominis	21	0.000345884
TCGA	Kidney	a2f07423-e34f-43d0-b063-3c9838206135	1296540	Paucilactobacillus nenjiangensis	240	0.0157542
TCGA	Kidney	a2f07423-e34f-43d0-b063-3c9838206135	1303590	Bombilactobacillus bombi	19	0.000204348
TCGA	Kidney	a2f07423-e34f-43d0-b063-3c9838206135	1307	Streptococcus suis	35	0.0045636
TCGA	Kidney	a2f07423-e34f-43d0-b063-3c9838206135	1308	Streptococcus thermophilus	43	0.0040567
TCGA	Kidney	a2f07423-e34f-43d0-b063-3c9838206135	1314	Streptococcus pyogenes	31	0.0151464
TCGA	Kidney	a2f07423-e34f-43d0-b063-3c9838206135	1318466	Alteracholeplasma palmae J233	32	0.000149059
TCGA	Kidney	a2f07423-e34f-43d0-b063-3c9838206135	1332264	Tessaracoccus aquimaris	31	0.0282633
TCGA	Kidney	a2f07423-e34f-43d0-b063-3c9838206135	1351	Enterococcus faecalis	252	0.00124827
TCGA	Kidney	a2f07423-e34f-43d0-b063-3c9838206135	1352	Enterococcus faecium	171	0.0122621
TCGA	Kidney	a2f07423-e34f-43d0-b063-3c9838206135	1354	Enterococcus hirae	45	0.0093171
TCGA	Kidney	a2f07423-e34f-43d0-b063-3c9838206135	1366	Lactococcus raffinolactis	940	0.299667
TCGA	Kidney	a2f07423-e34f-43d0-b063-3c9838206135	1376	Aerococcus urinae	315	0.000578012
TCGA	Kidney	a2f07423-e34f-43d0-b063-3c9838206135	1390	Bacillus amyloliquefaciens	14	0.0124677
TCGA	Kidney	a2f07423-e34f-43d0-b063-3c9838206135	1392877	Pseudomonas oryzae	25	0.000133263
TCGA	Kidney	a2f07423-e34f-43d0-b063-3c9838206135	1396	Bacillus cereus	67	0.0201542
TCGA	Kidney	a2f07423-e34f-43d0-b063-3c9838206135	1398	Weizmannia coagulans	19	0.000634341
TCGA	Kidney	a2f07423-e34f-43d0-b063-3c9838206135	1404	Priestia megaterium	80	0.00133687
TCGA	Kidney	a2f07423-e34f-43d0-b063-3c9838206135	1406	Paenibacillus polymyxa	312	0.0198639
TCGA	Kidney	a2f07423-e34f-43d0-b063-3c9838206135	1423	Bacillus subtilis	438	0.00654021
TCGA	Kidney	a2f07423-e34f-43d0-b063-3c9838206135	1423721	Amylolactobacillus amylophilus DSM 20533 JCM 1125	15	0.000864954
TCGA	Kidney	a2f07423-e34f-43d0-b063-3c9838206135	1428	Bacillus thuringiensis	14	0.0308856
TCGA	Kidney	a2f07423-e34f-43d0-b063-3c9838206135	1461582	Jeotgalicoccus saudimassiliensis	21	0.0214171
TCGA	Kidney	a2f07423-e34f-43d0-b063-3c9838206135	1491	Clostridium botulinum	372	0.0362463
TCGA	Kidney	a2f07423-e34f-43d0-b063-3c9838206135	1496	Clostridioides difficile	93	0.000591265
TCGA	Kidney	a2f07423-e34f-43d0-b063-3c9838206135	1501	Clostridium pasteurianum	44	0.00997119
TCGA	Kidney	a2f07423-e34f-43d0-b063-3c9838206135	1502	Clostridium perfringens	154	0.0129641
TCGA	Kidney	a2f07423-e34f-43d0-b063-3c9838206135	1514105	Erysipelothrix larvae	57	0.000709355
TCGA	Kidney	a2f07423-e34f-43d0-b063-3c9838206135	1555112	Limnochorda pilosa	22	0.000522064
TCGA	Kidney	a2f07423-e34f-43d0-b063-3c9838206135	155866	Weissella soli	212	0.0371366
TCGA	Kidney	a2f07423-e34f-43d0-b063-3c9838206135	1580	Levilactobacillus brevis	255	0.0110206
TCGA	Kidney	a2f07423-e34f-43d0-b063-3c9838206135	1582259	Gudongella oleilytica	51	0.000659439
TCGA	Kidney	a2f07423-e34f-43d0-b063-3c9838206135	1590	Lactiplantibacillus plantarum	877	0.00832776
TCGA	Kidney	a2f07423-e34f-43d0-b063-3c9838206135	1599	Latilactobacillus sakei	62	0.00133516
TCGA	Kidney	a2f07423-e34f-43d0-b063-3c9838206135	1610	Loigolactobacillus coryniformis	165	0.0135255
TCGA	Kidney	a2f07423-e34f-43d0-b063-3c9838206135	1610493	Tessaracoccus flavus	82	0.00520527
TCGA	Kidney	a2f07423-e34f-43d0-b063-3c9838206135	1613	Limosilactobacillus fermentum	145	0.000249672
TCGA	Kidney	a2f07423-e34f-43d0-b063-3c9838206135	161879	Corynebacterium kroppenstedtii	25	0.00237519
TCGA	Kidney	a2f07423-e34f-43d0-b063-3c9838206135	162496	Glutamicibacter creatinolyticus	72	0.00992035
TCGA	Kidney	a2f07423-e34f-43d0-b063-3c9838206135	1639	Listeria monocytogenes	358	0.00312481
TCGA	Kidney	a2f07423-e34f-43d0-b063-3c9838206135	1642646	Petrimonas mucosa	115	0.000407171
TCGA	Kidney	a2f07423-e34f-43d0-b063-3c9838206135	164546	Cupriavidus taiwanensis	17	0.000442617
TCGA	Kidney	a2f07423-e34f-43d0-b063-3c9838206135	1650	Kurthia zopfii	78	0.00201944
TCGA	Kidney	a2f07423-e34f-43d0-b063-3c9838206135	1652545	Arthrobacter sp YC RL1	829	0.0488843
TCGA	Kidney	a2f07423-e34f-43d0-b063-3c9838206135	1679721	Herbinix luporum	32	0.000174826
TCGA	Kidney	a2f07423-e34f-43d0-b063-3c9838206135	1718	Corynebacterium glutamicum	5288	0.185037
TCGA	Kidney	a2f07423-e34f-43d0-b063-3c9838206135	1725	Corynebacterium xerosis	6927	0.14914
TCGA	Kidney	a2f07423-e34f-43d0-b063-3c9838206135	1737490	Agarilytica rhodophyticola	63	0.00239689
TCGA	Kidney	a2f07423-e34f-43d0-b063-3c9838206135	1747	Cutibacterium acnes	326	0.0173365
TCGA	Kidney	a2f07423-e34f-43d0-b063-3c9838206135	1750	Arachnia propionica	328	0.000275278
TCGA	Kidney	a2f07423-e34f-43d0-b063-3c9838206135	1750719	Kurthia sp 11kri321	343	0.00160197
TCGA	Kidney	a2f07423-e34f-43d0-b063-3c9838206135	1773	Mycobacterium tuberculosis	234	0.0369281
TCGA	Kidney	a2f07423-e34f-43d0-b063-3c9838206135	1784719	Leucobacter triazinivorans	13	0.000355432
TCGA	Kidney	a2f07423-e34f-43d0-b063-3c9838206135	1796620	Acutalibacter muris	19	0.000153693
TCGA	Kidney	a2f07423-e34f-43d0-b063-3c9838206135	1805431	Enterococcus saigonensis	192	0.0355825
TCGA	Kidney	a2f07423-e34f-43d0-b063-3c9838206135	1852374	Ezakiella massiliensis	27	0.00102226
TCGA	Kidney	a2f07423-e34f-43d0-b063-3c9838206135	1868793	Jeotgalibaca porci	1436	0.699895
TCGA	Kidney	a2f07423-e34f-43d0-b063-3c9838206135	1879050	Acinetobacter wuhouensis	295	0.00132998
TCGA	Kidney	a2f07423-e34f-43d0-b063-3c9838206135	1891644	Epidermidibacterium keratini	31	0.00050368
TCGA	Kidney	a2f07423-e34f-43d0-b063-3c9838206135	1903186	Brachybacterium sp P6 10 X1	53	0.00887144
TCGA	Kidney	a2f07423-e34f-43d0-b063-3c9838206135	190721	Ralstonia insidiosa	44	0.000977247
TCGA	Kidney	a2f07423-e34f-43d0-b063-3c9838206135	1911175	Amycolatopsis sp BJA 103	14	0.000120392
TCGA	Kidney	a2f07423-e34f-43d0-b063-3c9838206135	1935379	Leucobacter muris	27	0.00116835
TCGA	Kidney	a2f07423-e34f-43d0-b063-3c9838206135	1958907	Staphylococcus phage Andhra	107	0.00138423
TCGA	Kidney	a2f07423-e34f-43d0-b063-3c9838206135	1981510	Monoglobus pectinilyticus	19	0.000116975
TCGA	Kidney	a2f07423-e34f-43d0-b063-3c9838206135	1986146	Desulfobulbus oralis	24	0.00425304
TCGA	Kidney	a2f07423-e34f-43d0-b063-3c9838206135	1987723	Cellvibrio sp PSBB006	62	0.000229322
TCGA	Kidney	a2f07423-e34f-43d0-b063-3c9838206135	2005703	Enterococcus wangshanyuanii	18	0.000844023
TCGA	Kidney	a2f07423-e34f-43d0-b063-3c9838206135	2036206	Suicoccus acidiformans	163	0.00400037
TCGA	Kidney	a2f07423-e34f-43d0-b063-3c9838206135	2048654	Solibacillus sp R5 41	470	0.00203269
TCGA	Kidney	a2f07423-e34f-43d0-b063-3c9838206135	2070463	Lysinibacillus sp SGAir0095	66	0.000604838
TCGA	Kidney	a2f07423-e34f-43d0-b063-3c9838206135	2083786	Devosia sp I507	166	0.00160083
TCGA	Kidney	a2f07423-e34f-43d0-b063-3c9838206135	2136182	Acinetobacter cumulans	135	0.000500145
TCGA	Kidney	a2f07423-e34f-43d0-b063-3c9838206135	2161816	Tessaracoccus timonensis	17	0.00287337
TCGA	Kidney	a2f07423-e34f-43d0-b063-3c9838206135	2169540	Lysinibacillus sp 2017	85	0.0102657
TCGA	Kidney	a2f07423-e34f-43d0-b063-3c9838206135	231049	Furfurilactobacillus rossiae	73	0.00421482
TCGA	Kidney	a2f07423-e34f-43d0-b063-3c9838206135	236753	Fastidiosipila sanguinis	16	0.000153693
TCGA	Kidney	a2f07423-e34f-43d0-b063-3c9838206135	240427	Secundilactobacillus paracollinoides	109	0.00172537
TCGA	Kidney	a2f07423-e34f-43d0-b063-3c9838206135	2496265	Jeotgalibaca ciconiae	247	0.00514792
TCGA	Kidney	a2f07423-e34f-43d0-b063-3c9838206135	2499157	Aquiluna borgnonia	35	0.000435954
TCGA	Kidney	a2f07423-e34f-43d0-b063-3c9838206135	2500149	Salmonella phage TS13	32	0.00508351
TCGA	Kidney	a2f07423-e34f-43d0-b063-3c9838206135	2571750	Vagococcus zengguangii	65	0.000124765
TCGA	Kidney	a2f07423-e34f-43d0-b063-3c9838206135	2575923	Brevibacterium sp CS2	55	0.0203075
TCGA	Kidney	a2f07423-e34f-43d0-b063-3c9838206135	2604941	Pseudomonas sp C27 2019	112	0.00593396
TCGA	Kidney	a2f07423-e34f-43d0-b063-3c9838206135	2662261	Raineyella fluvialis	56	0.0026156
TCGA	Kidney	a2f07423-e34f-43d0-b063-3c9838206135	2662362	Acinetobacter wanghuae	147	0.00103524
TCGA	Kidney	a2f07423-e34f-43d0-b063-3c9838206135	2714931	Sanguibacter sp HDW7	21	0.000348759
TCGA	Kidney	a2f07423-e34f-43d0-b063-3c9838206135	2714934	Leucobacter insecticola	55	0.00136069
TCGA	Kidney	a2f07423-e34f-43d0-b063-3c9838206135	2714937	Propioniciclava coleopterorum	492	0.000824827
TCGA	Kidney	a2f07423-e34f-43d0-b063-3c9838206135	2714946	Vagococcus coleopterorum	66	0.000235184
TCGA	Kidney	a2f07423-e34f-43d0-b063-3c9838206135	2715163	Acinetobacter lanii	69	0.00122996
TCGA	Kidney	a2f07423-e34f-43d0-b063-3c9838206135	2751	Carnobacterium maltaromaticum	439	0.00139351
TCGA	Kidney	a2f07423-e34f-43d0-b063-3c9838206135	2756	Brochothrix thermosphacta	64	0.000232439
TCGA	Kidney	a2f07423-e34f-43d0-b063-3c9838206135	28090	Acinetobacter lwoffii	1238	0.014059
TCGA	Kidney	a2f07423-e34f-43d0-b063-3c9838206135	287	Pseudomonas aeruginosa	209	0.00276823
TCGA	Kidney	a2f07423-e34f-43d0-b063-3c9838206135	28901	Salmonella enterica	26	NA
TCGA	Kidney	a2f07423-e34f-43d0-b063-3c9838206135	290398	Chromohalobacter salexigens DSM 3043	115	0.000294836
TCGA	Kidney	a2f07423-e34f-43d0-b063-3c9838206135	29382	Staphylococcus cohnii	31	0.00736428
TCGA	Kidney	a2f07423-e34f-43d0-b063-3c9838206135	29442	Pseudomonas tolaasii	63	0.00197238
TCGA	Kidney	a2f07423-e34f-43d0-b063-3c9838206135	303	Pseudomonas putida	329	0.00271273
TCGA	Kidney	a2f07423-e34f-43d0-b063-3c9838206135	33025	Phascolarctobacterium faecium	55	0.000171004
TCGA	Kidney	a2f07423-e34f-43d0-b063-3c9838206135	33033	Parvimonas micra	255	0.00186579
TCGA	Kidney	a2f07423-e34f-43d0-b063-3c9838206135	33038	Ruminococcus gnavus	50	0.000793481
TCGA	Kidney	a2f07423-e34f-43d0-b063-3c9838206135	33945	Enterococcus avium	306	0.00702084
TCGA	Kidney	a2f07423-e34f-43d0-b063-3c9838206135	357809	Lachnoclostridium phytofermentans ISDg	261	0.00157924
TCGA	Kidney	a2f07423-e34f-43d0-b063-3c9838206135	376489	Halotalea alkalilenta	111	0.000144547
TCGA	Kidney	a2f07423-e34f-43d0-b063-3c9838206135	37734	Enterococcus casseliflavus	202	0.00144119
TCGA	Kidney	a2f07423-e34f-43d0-b063-3c9838206135	377629	Teredinibacter turnerae T7901	88	0.00312554
TCGA	Kidney	a2f07423-e34f-43d0-b063-3c9838206135	37928	Arthrobacter crystallopoietes	193	0.00132807
TCGA	Kidney	a2f07423-e34f-43d0-b063-3c9838206135	37930	Glutamicibacter protophormiae	76	0.00242068
TCGA	Kidney	a2f07423-e34f-43d0-b063-3c9838206135	38289	Corynebacterium jeikeium	1335	0.00157264
TCGA	Kidney	a2f07423-e34f-43d0-b063-3c9838206135	398511	Alkalihalophilus pseudofirmus OF4	104	0.000330854
TCGA	Kidney	a2f07423-e34f-43d0-b063-3c9838206135	399497	Tessaracoccus flavescens	44	0.00241935
TCGA	Kidney	a2f07423-e34f-43d0-b063-3c9838206135	40216	Acinetobacter radioresistens	175	0.00216157
TCGA	Kidney	a2f07423-e34f-43d0-b063-3c9838206135	414996	Actinopolyspora erythraea	51	8.30798e-05
TCGA	Kidney	a2f07423-e34f-43d0-b063-3c9838206135	417368	Enterococcus thailandicus	44	0.00211093
TCGA	Kidney	a2f07423-e34f-43d0-b063-3c9838206135	421767	Peribacillus butanolivorans	43	0.000354608
TCGA	Kidney	a2f07423-e34f-43d0-b063-3c9838206135	433286	Anaerocolumna cellulosilytica	5	0.000167827
TCGA	Kidney	a2f07423-e34f-43d0-b063-3c9838206135	43674	Jonesia denitrificans	360	0.00091936
TCGA	Kidney	a2f07423-e34f-43d0-b063-3c9838206135	437897	Megamonas funiformis	682	0.116569
TCGA	Kidney	a2f07423-e34f-43d0-b063-3c9838206135	44008	Enterococcus cecorum	256	0.000663595
TCGA	Kidney	a2f07423-e34f-43d0-b063-3c9838206135	46125	Abiotrophia defectiva	214	0.0047129
TCGA	Kidney	a2f07423-e34f-43d0-b063-3c9838206135	470	Acinetobacter baumannii	2253	0.158056
TCGA	Kidney	a2f07423-e34f-43d0-b063-3c9838206135	492670	Bacillus velezensis	24	0.0618241
TCGA	Kidney	a2f07423-e34f-43d0-b063-3c9838206135	51664	Lapidilactobacillus dextrinicus	154	0.00280897
TCGA	Kidney	a2f07423-e34f-43d0-b063-3c9838206135	531813	Pelagibacterium halotolerans	91	0.000816604
TCGA	Kidney	a2f07423-e34f-43d0-b063-3c9838206135	536227	Clostridium carboxidivorans P7	172	0.0223091
TCGA	Kidney	a2f07423-e34f-43d0-b063-3c9838206135	54005	Peptoniphilus harei	13	0.000603892
TCGA	Kidney	a2f07423-e34f-43d0-b063-3c9838206135	54006	Peptoniphilus ivorii	15	0.00518373
TCGA	Kidney	a2f07423-e34f-43d0-b063-3c9838206135	556288	Brachybacterium saurashtrense	56	0.00455538
TCGA	Kidney	a2f07423-e34f-43d0-b063-3c9838206135	562	Escherichia coli	14336	0.534686
TCGA	Kidney	a2f07423-e34f-43d0-b063-3c9838206135	573	Klebsiella pneumoniae	64	0.00240943
TCGA	Kidney	a2f07423-e34f-43d0-b063-3c9838206135	577650	Desulfobulbus propionicus DSM 2032	140	0.071104
TCGA	Kidney	a2f07423-e34f-43d0-b063-3c9838206135	626937	Christensenella minuta	18	0.00104957
TCGA	Kidney	a2f07423-e34f-43d0-b063-3c9838206135	657313	Ruminococcus torques L2 14	75	0.0014341
TCGA	Kidney	a2f07423-e34f-43d0-b063-3c9838206135	683042	Leucobacter denitrificans	5	0.00267304
TCGA	Kidney	a2f07423-e34f-43d0-b063-3c9838206135	699036	Clostridioides difficile	2	0.000466851
TCGA	Kidney	a2f07423-e34f-43d0-b063-3c9838206135	699036	Clostridioides difficile CF5	62	0.000466851
TCGA	Kidney	a2f07423-e34f-43d0-b063-3c9838206135	699246	Mageeibacillus indolicus UPII9 5	55	0.00164311
TCGA	Kidney	a2f07423-e34f-43d0-b063-3c9838206135	708126	Jeotgalibaca dankookensis	738	0.00878302
TCGA	Kidney	a2f07423-e34f-43d0-b063-3c9838206135	717960	Faecalitalea cylindroides T2 87	16	0.000145301
TCGA	Kidney	a2f07423-e34f-43d0-b063-3c9838206135	71999	Kocuria palustris	79	0.00368008
TCGA	Kidney	a2f07423-e34f-43d0-b063-3c9838206135	75385	Micropruina glycogenica	33	0.000878295
TCGA	Kidney	a2f07423-e34f-43d0-b063-3c9838206135	76775	Malassezia restricta	80	0.000830181
TCGA	Kidney	a2f07423-e34f-43d0-b063-3c9838206135	858619	Corynebacterium variabile DSM 44702	1922	0.00279198
TCGA	Kidney	a2f07423-e34f-43d0-b063-3c9838206135	861360	Glutamicibacter arilaitensis Re117	3528	0.0234419
TCGA	Kidney	a2f07423-e34f-43d0-b063-3c9838206135	869212	Turneriella parva DSM 21527	34	0.000248608
TCGA	Kidney	a2f07423-e34f-43d0-b063-3c9838206135	88233	Lacticaseibacillus manihotivorans	110	0.00418494
TCGA	Kidney	a32a3156-95e7-446d-9fc7-94a3cf8323b4	1034889	Variovorax sp HW608	28	0.000986571
TCGA	Kidney	a32a3156-95e7-446d-9fc7-94a3cf8323b4	1063	Cereibacter sphaeroides	46	0.0110194
TCGA	Kidney	a32a3156-95e7-446d-9fc7-94a3cf8323b4	1274359	Pseudomonas sihuiensis	153	0.00333527
TCGA	Kidney	a32a3156-95e7-446d-9fc7-94a3cf8323b4	1280	Salmonella phage TS13	10	0.00445726
TCGA	Kidney	a32a3156-95e7-446d-9fc7-94a3cf8323b4	1280	Staphylococcus aureus	218	0.00445726
TCGA	Kidney	a32a3156-95e7-446d-9fc7-94a3cf8323b4	1282	Staphylococcus epidermidis	47	0.138463
TCGA	Kidney	a32a3156-95e7-446d-9fc7-94a3cf8323b4	1286	Staphylococcus simulans	69	0.00187302
TCGA	Kidney	a32a3156-95e7-446d-9fc7-94a3cf8323b4	1290	Staphylococcus hominis	91	0.0786119
TCGA	Kidney	a32a3156-95e7-446d-9fc7-94a3cf8323b4	1296669	Aquabacterium olei	28	0.00257809
TCGA	Kidney	a32a3156-95e7-446d-9fc7-94a3cf8323b4	1325724	Brevundimonas vancanneytii	22	0.000163282
TCGA	Kidney	a32a3156-95e7-446d-9fc7-94a3cf8323b4	164546	Cupriavidus taiwanensis	34	0.000607451
TCGA	Kidney	a32a3156-95e7-446d-9fc7-94a3cf8323b4	1658665	Mitsuaria sp 7	116	0.0100178
TCGA	Kidney	a32a3156-95e7-446d-9fc7-94a3cf8323b4	1747	Cutibacterium acnes	749	0.0266469
TCGA	Kidney	a32a3156-95e7-446d-9fc7-94a3cf8323b4	1768242	Paucibacter sp KCTC 42545	122	0.00676059
TCGA	Kidney	a32a3156-95e7-446d-9fc7-94a3cf8323b4	179408	Oscillatoria nigro viridis PCC 7112	666	0.0156687
TCGA	Kidney	a32a3156-95e7-446d-9fc7-94a3cf8323b4	179636	Alicycliphilus denitrificans	10	0.000820662
TCGA	Kidney	a32a3156-95e7-446d-9fc7-94a3cf8323b4	190721	Ralstonia insidiosa	109	0.0124987
TCGA	Kidney	a32a3156-95e7-446d-9fc7-94a3cf8323b4	1958907	Staphylococcus phage Andhra	34	0.0509159
TCGA	Kidney	a32a3156-95e7-446d-9fc7-94a3cf8323b4	2005884	Thauera sp K11	28	0.00110484
TCGA	Kidney	a32a3156-95e7-446d-9fc7-94a3cf8323b4	2082386	Methylibium sp Pch M	14	0.00154965
TCGA	Kidney	a32a3156-95e7-446d-9fc7-94a3cf8323b4	2500149	Salmonella phage TS13	26684	0.111288
TCGA	Kidney	a32a3156-95e7-446d-9fc7-94a3cf8323b4	29388	Staphylococcus capitis	19	0.019703
TCGA	Kidney	a32a3156-95e7-446d-9fc7-94a3cf8323b4	29442	Pseudomonas tolaasii	1415	0.0057056
TCGA	Kidney	a32a3156-95e7-446d-9fc7-94a3cf8323b4	316	Pseudomonas stutzeri	61	0.00438383
TCGA	Kidney	a32a3156-95e7-446d-9fc7-94a3cf8323b4	329	Ralstonia pickettii	20	0.00285587
TCGA	Kidney	a32a3156-95e7-446d-9fc7-94a3cf8323b4	334819	Fusarium verticillioides 7600	28	0.000449116
TCGA	Kidney	a32a3156-95e7-446d-9fc7-94a3cf8323b4	34073	Variovorax paradoxus	35	0.00134358
TCGA	Kidney	a32a3156-95e7-446d-9fc7-94a3cf8323b4	365046	Ramlibacter tataouinensis	1	0.000749497
TCGA	Kidney	a32a3156-95e7-446d-9fc7-94a3cf8323b4	365046	Ramlibacter tataouinensis TTB310	27	0.000749497
TCGA	Kidney	a32a3156-95e7-446d-9fc7-94a3cf8323b4	367110	Neurospora crassa OR74A	69	0.000540621
TCGA	Kidney	a32a3156-95e7-446d-9fc7-94a3cf8323b4	392593	Inhella inkyongensis	74	0.000953649
TCGA	Kidney	a32a3156-95e7-446d-9fc7-94a3cf8323b4	395495	Leptothrix cholodnii SP 6	46	0.000740902
TCGA	Kidney	a32a3156-95e7-446d-9fc7-94a3cf8323b4	40214	Acinetobacter johnsonii	67	0.0199334
TCGA	Kidney	a32a3156-95e7-446d-9fc7-94a3cf8323b4	40216	Acinetobacter radioresistens	43	0.00359678
TCGA	Kidney	a32a3156-95e7-446d-9fc7-94a3cf8323b4	402626	Ralstonia pickettii	33	0.00375035
TCGA	Kidney	a32a3156-95e7-446d-9fc7-94a3cf8323b4	402626	Ralstonia pickettii 12J	176	0.00375035
TCGA	Kidney	a32a3156-95e7-446d-9fc7-94a3cf8323b4	420662	Methylibium petroleiphilum PM1	20	0.000361288
TCGA	Kidney	a32a3156-95e7-446d-9fc7-94a3cf8323b4	428406	Ralstonia pickettii	2	0.000670898
TCGA	Kidney	a32a3156-95e7-446d-9fc7-94a3cf8323b4	428406	Ralstonia pickettii 12D	12	0.000670898
TCGA	Kidney	a32a3156-95e7-446d-9fc7-94a3cf8323b4	43768	Corynebacterium matruchotii	27	0.00546362
TCGA	Kidney	a32a3156-95e7-446d-9fc7-94a3cf8323b4	543728	Variovorax paradoxus	1	0.00251421
TCGA	Kidney	a32a3156-95e7-446d-9fc7-94a3cf8323b4	543728	Variovorax paradoxus S110	19	0.00251421
TCGA	Kidney	a32a3156-95e7-446d-9fc7-94a3cf8323b4	553814	Acidovorax carolinensis	43	0.000623199
TCGA	Kidney	a32a3156-95e7-446d-9fc7-94a3cf8323b4	562	Escherichia coli	12022	0.29902
TCGA	Kidney	a32a3156-95e7-446d-9fc7-94a3cf8323b4	595537	Variovorax paradoxus	11	0.00065347
TCGA	Kidney	a32a3156-95e7-446d-9fc7-94a3cf8323b4	595537	Variovorax paradoxus EPS	9	0.00065347
TCGA	Kidney	a32a3156-95e7-446d-9fc7-94a3cf8323b4	596154	Alicycliphilus denitrificans	5	0.000492938
TCGA	Kidney	a32a3156-95e7-446d-9fc7-94a3cf8323b4	596154	Alicycliphilus denitrificans K601	13	0.000492938
TCGA	Kidney	a32a3156-95e7-446d-9fc7-94a3cf8323b4	63	Vitreoscilla filiformis	16	0.00675836
TCGA	Kidney	a32a3156-95e7-446d-9fc7-94a3cf8323b4	639200	Sphaerotilus natans subsp sulfidivorans	54	0.00481688
TCGA	Kidney	a32a3156-95e7-446d-9fc7-94a3cf8323b4	76731	Roseateles depolymerans	125	0.00190244
TCGA	Kidney	a32a3156-95e7-446d-9fc7-94a3cf8323b4	76775	Malassezia restricta	56	0.00321162
TCGA	Kidney	a32a3156-95e7-446d-9fc7-94a3cf8323b4	80870	Acidovorax avenae subsp avenae	91	0.00130956
TCGA	Kidney	a32a3156-95e7-446d-9fc7-94a3cf8323b4	80880	Hylemonella gracilis	17	0.000135199
TCGA	Kidney	a32a3156-95e7-446d-9fc7-94a3cf8323b4	84595	Gordonia polyisoprenivorans	40	0.000500575
TCGA	Kidney	a32a3156-95e7-446d-9fc7-94a3cf8323b4	94132	Ramlibacter tataouinensis	27	0.00121677
TCGA	Kidney	a32a3156-95e7-446d-9fc7-94a3cf8323b4	946333	Rhizobacter gummiphilus	39	0.00390208
TCGA	Kidney	a32a3156-95e7-446d-9fc7-94a3cf8323b4	95486	Burkholderia cenocepacia	76	0.00127788
TCGA	Kidney	a32a3156-95e7-446d-9fc7-94a3cf8323b4	96344	Cupriavidus oxalaticus	10	0.0397899
TCGA	Kidney	a32a3156-95e7-446d-9fc7-94a3cf8323b4	983917	Rubrivivax gelatinosus IL144	65	0.00652905
TCGA	Kidney	a35a6a12-5c15-4259-a0d5-b229f69368aa	1182568	Deinococcus puniceus	5	0.00125871
TCGA	Kidney	a35a6a12-5c15-4259-a0d5-b229f69368aa	121627	Talaromyces rugulosus	17	7.59205e-05
TCGA	Kidney	a35a6a12-5c15-4259-a0d5-b229f69368aa	1274359	Pseudomonas sihuiensis	52	0.0532176
TCGA	Kidney	a35a6a12-5c15-4259-a0d5-b229f69368aa	1276	Kytococcus sedentarius	83	0.0019902
TCGA	Kidney	a35a6a12-5c15-4259-a0d5-b229f69368aa	1280	Staphylococcus aureus	158	0.00693043
TCGA	Kidney	a35a6a12-5c15-4259-a0d5-b229f69368aa	1282	Staphylococcus epidermidis	136	0.147968
TCGA	Kidney	a35a6a12-5c15-4259-a0d5-b229f69368aa	1292	Staphylococcus warneri	7	0.0399869
TCGA	Kidney	a35a6a12-5c15-4259-a0d5-b229f69368aa	1388	Alicyclobacillus acidocaldarius subsp acidocaldarius	12	0.0113237
TCGA	Kidney	a35a6a12-5c15-4259-a0d5-b229f69368aa	1396	Bacillus cereus	47	0.00113117
TCGA	Kidney	a35a6a12-5c15-4259-a0d5-b229f69368aa	1491	Clostridium botulinum	54	0.00171178
TCGA	Kidney	a35a6a12-5c15-4259-a0d5-b229f69368aa	1513	Clostridium tetani	2	0.000796767
TCGA	Kidney	a35a6a12-5c15-4259-a0d5-b229f69368aa	152682	Sphingomonas melonis	97	0.0102872
TCGA	Kidney	a35a6a12-5c15-4259-a0d5-b229f69368aa	1528099	Lawsonella clevelandensis	54	0.000644541
TCGA	Kidney	a35a6a12-5c15-4259-a0d5-b229f69368aa	1747	Cutibacterium acnes	964	0.244558
TCGA	Kidney	a35a6a12-5c15-4259-a0d5-b229f69368aa	1773	Mycobacterium tuberculosis	49	0.000814357
TCGA	Kidney	a35a6a12-5c15-4259-a0d5-b229f69368aa	179408	Oscillatoria nigro viridis PCC 7112	27	0.000120832
TCGA	Kidney	a35a6a12-5c15-4259-a0d5-b229f69368aa	190721	Ralstonia insidiosa	130	0.0471485
TCGA	Kidney	a35a6a12-5c15-4259-a0d5-b229f69368aa	2051	Mobiluncus curtisii	21	0.000149251
TCGA	Kidney	a35a6a12-5c15-4259-a0d5-b229f69368aa	2057741	Bradyrhizobium sp SK17	366	0.205145
TCGA	Kidney	a35a6a12-5c15-4259-a0d5-b229f69368aa	2170745	Auritidibacter sp NML130574	4	7.44279e-05
TCGA	Kidney	a35a6a12-5c15-4259-a0d5-b229f69368aa	2184519	Hydrogenophaga sp NH 16	54	0.000298196
TCGA	Kidney	a35a6a12-5c15-4259-a0d5-b229f69368aa	2267833	Rhizobium oryzihabitans	44	0.00184022
TCGA	Kidney	a35a6a12-5c15-4259-a0d5-b229f69368aa	2303331	Solimonas sp K1W22B 7	16	0.000196493
TCGA	Kidney	a35a6a12-5c15-4259-a0d5-b229f69368aa	2306583	Halomonas sp JS92 SW72	35	0.00355562
TCGA	Kidney	a35a6a12-5c15-4259-a0d5-b229f69368aa	2500149	Salmonella phage TS13	72	0.00114597
TCGA	Kidney	a35a6a12-5c15-4259-a0d5-b229f69368aa	2589076	Paracoccus sp AK26	42	0.00074211
TCGA	Kidney	a35a6a12-5c15-4259-a0d5-b229f69368aa	2598579	Limnoglobus roseus	12	0.000137452
TCGA	Kidney	a35a6a12-5c15-4259-a0d5-b229f69368aa	29382	Staphylococcus cohnii	26	0.000975924
TCGA	Kidney	a35a6a12-5c15-4259-a0d5-b229f69368aa	29388	Staphylococcus capitis	67	0.0526113
TCGA	Kidney	a35a6a12-5c15-4259-a0d5-b229f69368aa	294	Pseudomonas fluorescens	199	0.0616102
TCGA	Kidney	a35a6a12-5c15-4259-a0d5-b229f69368aa	29442	Pseudomonas tolaasii	53	0.00335922
TCGA	Kidney	a35a6a12-5c15-4259-a0d5-b229f69368aa	300	Pseudomonas mendocina	21	0.196652
TCGA	Kidney	a35a6a12-5c15-4259-a0d5-b229f69368aa	329	Ralstonia pickettii	95	0.219678
TCGA	Kidney	a35a6a12-5c15-4259-a0d5-b229f69368aa	332648	Botrytis cinerea B05 10	16	0.00161228
TCGA	Kidney	a35a6a12-5c15-4259-a0d5-b229f69368aa	34062	Moraxella osloensis	574	0.289585
TCGA	Kidney	a35a6a12-5c15-4259-a0d5-b229f69368aa	367110	Neurospora crassa OR74A	12	0.000474387
TCGA	Kidney	a35a6a12-5c15-4259-a0d5-b229f69368aa	40214	Acinetobacter johnsonii	65	0.00415018
TCGA	Kidney	a35a6a12-5c15-4259-a0d5-b229f69368aa	402626	Ralstonia pickettii	51	0.0173234
TCGA	Kidney	a35a6a12-5c15-4259-a0d5-b229f69368aa	402626	Ralstonia pickettii 12J	44	0.0173234
TCGA	Kidney	a35a6a12-5c15-4259-a0d5-b229f69368aa	426428	Fusarium oxysporum f sp lycopersici 4287	91	0.000718309
TCGA	Kidney	a35a6a12-5c15-4259-a0d5-b229f69368aa	428406	Ralstonia pickettii	18	0.0288491
TCGA	Kidney	a35a6a12-5c15-4259-a0d5-b229f69368aa	428406	Ralstonia pickettii 12D	14	0.0288491
TCGA	Kidney	a35a6a12-5c15-4259-a0d5-b229f69368aa	43675	Rothia mucilaginosa	123	0.00138431
TCGA	Kidney	a35a6a12-5c15-4259-a0d5-b229f69368aa	43768	Corynebacterium matruchotii	42	0.0024058
TCGA	Kidney	a35a6a12-5c15-4259-a0d5-b229f69368aa	44283	Pasteurella multocida subsp multocida	18	0.00320808
TCGA	Kidney	a35a6a12-5c15-4259-a0d5-b229f69368aa	470	Acinetobacter baumannii	75	0.0675294
TCGA	Kidney	a35a6a12-5c15-4259-a0d5-b229f69368aa	4896	Schizosaccharomyces pombe	39	0.000137533
TCGA	Kidney	a35a6a12-5c15-4259-a0d5-b229f69368aa	4909	Pichia kudriavzevii	28	0.000231275
TCGA	Kidney	a35a6a12-5c15-4259-a0d5-b229f69368aa	510516	Aspergillus oryzae RIB40	3	0.000494829
TCGA	Kidney	a35a6a12-5c15-4259-a0d5-b229f69368aa	515393	Pseudomonas yamanorum	117	0.0261097
TCGA	Kidney	a35a6a12-5c15-4259-a0d5-b229f69368aa	521098	Alicyclobacillus acidocaldarius subsp acidocaldarius	45	0.00263749
TCGA	Kidney	a35a6a12-5c15-4259-a0d5-b229f69368aa	521098	Alicyclobacillus acidocaldarius subsp acidocaldarius DSM 446	47	0.00263749
TCGA	Kidney	a35a6a12-5c15-4259-a0d5-b229f69368aa	536441	Chryseobacterium taklimakanense	82	0.000283176
TCGA	Kidney	a35a6a12-5c15-4259-a0d5-b229f69368aa	546874	Microlunatus sagamiharensis	87	0.00138344
TCGA	Kidney	a35a6a12-5c15-4259-a0d5-b229f69368aa	55601	Vibrio anguillarum	69	0.0184786
TCGA	Kidney	a35a6a12-5c15-4259-a0d5-b229f69368aa	556325	Neomicrococcus aestuarii	320	0.00781526
TCGA	Kidney	a35a6a12-5c15-4259-a0d5-b229f69368aa	562	Escherichia coli	7927	0.803048
TCGA	Kidney	a35a6a12-5c15-4259-a0d5-b229f69368aa	573	Klebsiella pneumoniae	92	0.0077448
TCGA	Kidney	a35a6a12-5c15-4259-a0d5-b229f69368aa	573	Pepper chlorotic spot virus	30	0.0077448
TCGA	Kidney	a35a6a12-5c15-4259-a0d5-b229f69368aa	573729	Thermothelomyces thermophilus ATCC 42464	30	0.000117586
TCGA	Kidney	a35a6a12-5c15-4259-a0d5-b229f69368aa	575	Raoultella planticola	21	0.00281436
TCGA	Kidney	a35a6a12-5c15-4259-a0d5-b229f69368aa	627192	Sphingobium sp SYK 6	33	0.00111223
TCGA	Kidney	a35a6a12-5c15-4259-a0d5-b229f69368aa	741155	Pseudomonas alcaliphila JAB1	13	0.00245207
TCGA	Kidney	a35a6a12-5c15-4259-a0d5-b229f69368aa	76775	Malassezia restricta	349	0.00594042
TCGA	Kidney	a3f7a66c-4b4a-4264-848d-8a2e1293ea8d	1747	Cutibacterium acnes	109	0.700407
TCGA	Kidney	a3f7a66c-4b4a-4264-848d-8a2e1293ea8d	2500149	Salmonella phage TS13	29	0.00162487
TCGA	Kidney	a3f7a66c-4b4a-4264-848d-8a2e1293ea8d	29442	Pseudomonas tolaasii	48	0.0157628
TCGA	Kidney	a3f7a66c-4b4a-4264-848d-8a2e1293ea8d	55601	Vibrio anguillarum	52	0.0020997
TCGA	Kidney	a3f7a66c-4b4a-4264-848d-8a2e1293ea8d	562	Escherichia coli	3516	0.874998
TCGA	Kidney	a40c1d70-1750-45d0-a85b-688331b029ea	1063	Cereibacter sphaeroides	78	0.000477093
TCGA	Kidney	a40c1d70-1750-45d0-a85b-688331b029ea	109328	Leptotrichia trevisanii	82	0.00218464
TCGA	Kidney	a40c1d70-1750-45d0-a85b-688331b029ea	1239783	Bacillus atrophaeus UCMB 5137	3	0.000230817
TCGA	Kidney	a40c1d70-1750-45d0-a85b-688331b029ea	1279085	Fusarium fujikuroi IMI 58289	95	0.00135666
TCGA	Kidney	a40c1d70-1750-45d0-a85b-688331b029ea	1280	Staphylococcus aureus	447	0.00839241
TCGA	Kidney	a40c1d70-1750-45d0-a85b-688331b029ea	1283	Staphylococcus haemolyticus	193	0.00295008
TCGA	Kidney	a40c1d70-1750-45d0-a85b-688331b029ea	1290	Staphylococcus hominis	131	0.026808
TCGA	Kidney	a40c1d70-1750-45d0-a85b-688331b029ea	138532	Curtobacterium flaccumfaciens pv flaccumfaciens	196	0.0102218
TCGA	Kidney	a40c1d70-1750-45d0-a85b-688331b029ea	1612173	Niveispirillum cyanobacteriorum	49	0.000183542
TCGA	Kidney	a40c1d70-1750-45d0-a85b-688331b029ea	164546	Cupriavidus taiwanensis	42	0.00113692
TCGA	Kidney	a40c1d70-1750-45d0-a85b-688331b029ea	1747	Cutibacterium acnes	173	0.00126997
TCGA	Kidney	a40c1d70-1750-45d0-a85b-688331b029ea	1773	Mycobacterium tuberculosis	39	0.00221481
TCGA	Kidney	a40c1d70-1750-45d0-a85b-688331b029ea	190721	Ralstonia insidiosa	73	0.000664378
TCGA	Kidney	a40c1d70-1750-45d0-a85b-688331b029ea	2003315	Porphyrobacter sp CACIAM 03H1	36	0.000199084
TCGA	Kidney	a40c1d70-1750-45d0-a85b-688331b029ea	2184519	Hydrogenophaga sp NH 16	82	0.000264024
TCGA	Kidney	a40c1d70-1750-45d0-a85b-688331b029ea	2267833	Rhizobium oryzihabitans	47	0.000165769
TCGA	Kidney	a40c1d70-1750-45d0-a85b-688331b029ea	2303332	Cellvibrio sp KY GH 1	27	0.00191073
TCGA	Kidney	a40c1d70-1750-45d0-a85b-688331b029ea	2584466	Mesorhizobium sp 8	4	0.000140215
TCGA	Kidney	a40c1d70-1750-45d0-a85b-688331b029ea	29442	Pseudomonas tolaasii	126	0.000948625
TCGA	Kidney	a40c1d70-1750-45d0-a85b-688331b029ea	34062	Moraxella osloensis	50	0.000762346
TCGA	Kidney	a40c1d70-1750-45d0-a85b-688331b029ea	47671	Lautropia mirabilis	19	6.42824e-05
TCGA	Kidney	a40c1d70-1750-45d0-a85b-688331b029ea	510516	Aspergillus oryzae RIB40	41	0.000339675
TCGA	Kidney	a40c1d70-1750-45d0-a85b-688331b029ea	55601	Vibrio anguillarum	213	0.00134362
TCGA	Kidney	a40c1d70-1750-45d0-a85b-688331b029ea	56	Sorangium cellulosum	20	0.0117739
TCGA	Kidney	a40c1d70-1750-45d0-a85b-688331b029ea	562	Escherichia coli	2286	0.139435
TCGA	Kidney	a40c1d70-1750-45d0-a85b-688331b029ea	76775	Malassezia restricta	50	0.000704778
TCGA	Kidney	a40c1d70-1750-45d0-a85b-688331b029ea	76857	Fusobacterium nucleatum	84	0.0466313
TCGA	Kidney	a40c1d70-1750-45d0-a85b-688331b029ea	76857	Fusobacterium nucleatum subsp polymorphum	53	0.0466313
TCGA	Kidney	a40c1d70-1750-45d0-a85b-688331b029ea	76859	Fusobacterium nucleatum	94	0.54571
TCGA	Kidney	a40c1d70-1750-45d0-a85b-688331b029ea	76859	Fusobacterium nucleatum subsp animalis	126	0.54571
TCGA	Kidney	a40c1d70-1750-45d0-a85b-688331b029ea	817	Bacteroides fragilis	865	0.523885
TCGA	Kidney	a40c1d70-1750-45d0-a85b-688331b029ea	851	Fusobacterium nucleatum	437	0.968178
TCGA	Kidney	a43b9c60-317d-413b-9848-cd9cca4a7050	164546	Cupriavidus taiwanensis	48	0.0059837
TCGA	Kidney	a43b9c60-317d-413b-9848-cd9cca4a7050	1747	Cutibacterium acnes	44	0.00576523
TCGA	Kidney	a43b9c60-317d-413b-9848-cd9cca4a7050	190721	Ralstonia insidiosa	13	0.00105391
TCGA	Kidney	a43b9c60-317d-413b-9848-cd9cca4a7050	1958907	Staphylococcus phage Andhra	1	0.0158405
TCGA	Kidney	a43b9c60-317d-413b-9848-cd9cca4a7050	2500149	Salmonella phage TS13	7	0.0052676
TCGA	Kidney	a43b9c60-317d-413b-9848-cd9cca4a7050	29442	Pseudomonas tolaasii	63	0.00145276
TCGA	Kidney	a43b9c60-317d-413b-9848-cd9cca4a7050	402626	Ralstonia pickettii 12J	10	0.00314092
TCGA	Kidney	a43b9c60-317d-413b-9848-cd9cca4a7050	562	Escherichia coli	20816	0.974893
TCGA	Kidney	a57f68a2-225b-4be1-97b6-cab305c36ef1	1063	Cereibacter sphaeroides	23	0.000425638
TCGA	Kidney	a57f68a2-225b-4be1-97b6-cab305c36ef1	1274359	Pseudomonas sihuiensis	92	0.00183296
TCGA	Kidney	a57f68a2-225b-4be1-97b6-cab305c36ef1	1282	Staphylococcus epidermidis	87	0.482025
TCGA	Kidney	a57f68a2-225b-4be1-97b6-cab305c36ef1	1286	Staphylococcus simulans	13	0.0064358
TCGA	Kidney	a57f68a2-225b-4be1-97b6-cab305c36ef1	1290	Staphylococcus hominis	14	0.0597269
TCGA	Kidney	a57f68a2-225b-4be1-97b6-cab305c36ef1	1747	Cutibacterium acnes	347	0.11633
TCGA	Kidney	a57f68a2-225b-4be1-97b6-cab305c36ef1	190721	Ralstonia insidiosa	73	0.0359095
TCGA	Kidney	a57f68a2-225b-4be1-97b6-cab305c36ef1	1958907	Staphylococcus phage Andhra	32	0.00394542
TCGA	Kidney	a57f68a2-225b-4be1-97b6-cab305c36ef1	2057741	Bradyrhizobium sp SK17	54	0.0194375
TCGA	Kidney	a57f68a2-225b-4be1-97b6-cab305c36ef1	2267833	Rhizobium oryzihabitans	23	0.000662869
TCGA	Kidney	a57f68a2-225b-4be1-97b6-cab305c36ef1	2500149	Salmonella phage TS13	27	0.005327
TCGA	Kidney	a57f68a2-225b-4be1-97b6-cab305c36ef1	29382	Staphylococcus cohnii	80	0.49923
TCGA	Kidney	a57f68a2-225b-4be1-97b6-cab305c36ef1	29385	Staphylococcus saprophyticus	31	0.137545
TCGA	Kidney	a57f68a2-225b-4be1-97b6-cab305c36ef1	29442	Pseudomonas tolaasii	76	0.00331177
TCGA	Kidney	a57f68a2-225b-4be1-97b6-cab305c36ef1	316	Pseudomonas stutzeri	46	0.25652
TCGA	Kidney	a57f68a2-225b-4be1-97b6-cab305c36ef1	33011	Cutibacterium granulosum	21	0.00670525
TCGA	Kidney	a57f68a2-225b-4be1-97b6-cab305c36ef1	40214	Acinetobacter johnsonii	38	0.014195
TCGA	Kidney	a57f68a2-225b-4be1-97b6-cab305c36ef1	402626	Ralstonia pickettii 12J	39	0.00490696
TCGA	Kidney	a57f68a2-225b-4be1-97b6-cab305c36ef1	510516	Aspergillus oryzae RIB40	52	0.000380008
TCGA	Kidney	a57f68a2-225b-4be1-97b6-cab305c36ef1	548	Klebsiella aerogenes	19	0.0535338
TCGA	Kidney	a57f68a2-225b-4be1-97b6-cab305c36ef1	562	Escherichia coli	16611	0.955095
TCGA	Kidney	a57f68a2-225b-4be1-97b6-cab305c36ef1	573	Klebsiella pneumoniae	40	0.00841387
TCGA	Kidney	a57f68a2-225b-4be1-97b6-cab305c36ef1	76775	Malassezia restricta	17	0.00230875
TCGA	Kidney	a5a4db2a-7906-4519-9223-0f47cd377fb5	1063	Cereibacter sphaeroides	22	0.00126468
TCGA	Kidney	a5a4db2a-7906-4519-9223-0f47cd377fb5	1280	Staphylococcus aureus	37	0.02562
TCGA	Kidney	a5a4db2a-7906-4519-9223-0f47cd377fb5	1282	Staphylococcus epidermidis	12	0.177344
TCGA	Kidney	a5a4db2a-7906-4519-9223-0f47cd377fb5	1286	Staphylococcus simulans	29	0.00124627
TCGA	Kidney	a5a4db2a-7906-4519-9223-0f47cd377fb5	129951	Human mastadenovirus C	13	0.131497
TCGA	Kidney	a5a4db2a-7906-4519-9223-0f47cd377fb5	1747	Cutibacterium acnes	214	0.131767
TCGA	Kidney	a5a4db2a-7906-4519-9223-0f47cd377fb5	190721	Ralstonia insidiosa	54	0.00302919
TCGA	Kidney	a5a4db2a-7906-4519-9223-0f47cd377fb5	1958907	Staphylococcus phage Andhra	22	0.00771023
TCGA	Kidney	a5a4db2a-7906-4519-9223-0f47cd377fb5	2267833	Rhizobium oryzihabitans	16	0.00012326
TCGA	Kidney	a5a4db2a-7906-4519-9223-0f47cd377fb5	2500149	Salmonella phage TS13	47	0.00342204
TCGA	Kidney	a5a4db2a-7906-4519-9223-0f47cd377fb5	29382	Staphylococcus cohnii	198	0.000940141
TCGA	Kidney	a5a4db2a-7906-4519-9223-0f47cd377fb5	29442	Pseudomonas tolaasii	265	0.00687465
TCGA	Kidney	a5a4db2a-7906-4519-9223-0f47cd377fb5	402626	Ralstonia pickettii 12J	43	0.00746451
TCGA	Kidney	a5a4db2a-7906-4519-9223-0f47cd377fb5	562	Escherichia coli	12149	0.804957
TCGA	Kidney	a5a4db2a-7906-4519-9223-0f47cd377fb5	573	Klebsiella pneumoniae	20	0.000463275
TCGA	Kidney	a5a4db2a-7906-4519-9223-0f47cd377fb5	76775	Malassezia restricta	26	0.00851613
TCGA	Kidney	a6ada133-ba5e-4d1d-ad3c-e315b44d3e79	1280	Staphylococcus aureus	1926	0.0984009
TCGA	Kidney	a6ada133-ba5e-4d1d-ad3c-e315b44d3e79	129951	Human mastadenovirus C	42	0.0775693
TCGA	Kidney	a6ada133-ba5e-4d1d-ad3c-e315b44d3e79	1747	Cutibacterium acnes	54	0.0468603
TCGA	Kidney	a6ada133-ba5e-4d1d-ad3c-e315b44d3e79	1773	Mycobacterium tuberculosis	19	0.00614648
TCGA	Kidney	a6ada133-ba5e-4d1d-ad3c-e315b44d3e79	190721	Ralstonia insidiosa	24	0.000381168
TCGA	Kidney	a6ada133-ba5e-4d1d-ad3c-e315b44d3e79	1958907	Staphylococcus phage Andhra	3	NA
TCGA	Kidney	a6ada133-ba5e-4d1d-ad3c-e315b44d3e79	2500149	Salmonella phage TS13	24	0.0018374
TCGA	Kidney	a6ada133-ba5e-4d1d-ad3c-e315b44d3e79	29442	Pseudomonas tolaasii	32	0.00209965
TCGA	Kidney	a6ada133-ba5e-4d1d-ad3c-e315b44d3e79	40324	Stenotrophomonas maltophilia	31	0.014588
TCGA	Kidney	a6ada133-ba5e-4d1d-ad3c-e315b44d3e79	562	Escherichia coli	101932	0.912023
TCGA	Kidney	a6ada133-ba5e-4d1d-ad3c-e315b44d3e79	573	Klebsiella pneumoniae	16	0.000913466
TCGA	Kidney	a734dc4a-3abe-4f5b-9ba9-790562d08a9b	1063	Cereibacter sphaeroides	19	9.705e-05
TCGA	Kidney	a734dc4a-3abe-4f5b-9ba9-790562d08a9b	1182568	Deinococcus puniceus	71	0.0160301
TCGA	Kidney	a734dc4a-3abe-4f5b-9ba9-790562d08a9b	1260	Finegoldia magna	47	0.000739681
TCGA	Kidney	a734dc4a-3abe-4f5b-9ba9-790562d08a9b	1270	Micrococcus luteus	200	0.00340821
TCGA	Kidney	a734dc4a-3abe-4f5b-9ba9-790562d08a9b	1274359	Pseudomonas sihuiensis	69	0.000637896
TCGA	Kidney	a734dc4a-3abe-4f5b-9ba9-790562d08a9b	1280	Staphylococcus aureus	59	0.17378
TCGA	Kidney	a734dc4a-3abe-4f5b-9ba9-790562d08a9b	1282	Staphylococcus epidermidis	93	0.192375
TCGA	Kidney	a734dc4a-3abe-4f5b-9ba9-790562d08a9b	1308	Streptococcus thermophilus	158	0.0163737
TCGA	Kidney	a734dc4a-3abe-4f5b-9ba9-790562d08a9b	147802	Lactobacillus iners	36	0.00309222
TCGA	Kidney	a734dc4a-3abe-4f5b-9ba9-790562d08a9b	1491	Clostridium botulinum	35	0.000748124
TCGA	Kidney	a734dc4a-3abe-4f5b-9ba9-790562d08a9b	1513	Clostridium tetani	7	0.000569754
TCGA	Kidney	a734dc4a-3abe-4f5b-9ba9-790562d08a9b	1593482	Massilia sp YMA4	302	0.0180191
TCGA	Kidney	a734dc4a-3abe-4f5b-9ba9-790562d08a9b	1601	Ligilactobacillus agilis	49	0.00112036
TCGA	Kidney	a734dc4a-3abe-4f5b-9ba9-790562d08a9b	1624	Ligilactobacillus salivarius	58	0.000954232
TCGA	Kidney	a734dc4a-3abe-4f5b-9ba9-790562d08a9b	1625	Fructilactobacillus sanfranciscensis	182	0.0509559
TCGA	Kidney	a734dc4a-3abe-4f5b-9ba9-790562d08a9b	169292	Corynebacterium aurimucosum	47	0.00202281
TCGA	Kidney	a734dc4a-3abe-4f5b-9ba9-790562d08a9b	1747	Cutibacterium acnes	432	0.0751789
TCGA	Kidney	a734dc4a-3abe-4f5b-9ba9-790562d08a9b	1773	Mycobacterium tuberculosis	41	0.00158103
TCGA	Kidney	a734dc4a-3abe-4f5b-9ba9-790562d08a9b	190721	Ralstonia insidiosa	45	0.00563512
TCGA	Kidney	a734dc4a-3abe-4f5b-9ba9-790562d08a9b	2057741	Bradyrhizobium sp SK17	42	0.0231765
TCGA	Kidney	a734dc4a-3abe-4f5b-9ba9-790562d08a9b	2072590	Massilia armeniaca	3124	0.0388714
TCGA	Kidney	a734dc4a-3abe-4f5b-9ba9-790562d08a9b	2267833	Rhizobium oryzihabitans	37	0.000582783
TCGA	Kidney	a734dc4a-3abe-4f5b-9ba9-790562d08a9b	2306583	Halomonas sp JS92 SW72	4	0.000269315
TCGA	Kidney	a734dc4a-3abe-4f5b-9ba9-790562d08a9b	2500149	Salmonella phage TS13	88	0.0132403
TCGA	Kidney	a734dc4a-3abe-4f5b-9ba9-790562d08a9b	2527983	Caulifigura coniformis	13	0.000141772
TCGA	Kidney	a734dc4a-3abe-4f5b-9ba9-790562d08a9b	2728021	Duganella sp AF9R3	249	0.000986524
TCGA	Kidney	a734dc4a-3abe-4f5b-9ba9-790562d08a9b	287	Pseudomonas aeruginosa	97	0.0656271
TCGA	Kidney	a734dc4a-3abe-4f5b-9ba9-790562d08a9b	29382	Staphylococcus cohnii	36	0.0107836
TCGA	Kidney	a734dc4a-3abe-4f5b-9ba9-790562d08a9b	29385	Staphylococcus saprophyticus	12	0.0558241
TCGA	Kidney	a734dc4a-3abe-4f5b-9ba9-790562d08a9b	29388	Staphylococcus capitis	16	0.0163134
TCGA	Kidney	a734dc4a-3abe-4f5b-9ba9-790562d08a9b	29442	Pseudomonas tolaasii	40	0.00068677
TCGA	Kidney	a734dc4a-3abe-4f5b-9ba9-790562d08a9b	303	Pseudomonas putida	82	0.0143805
TCGA	Kidney	a734dc4a-3abe-4f5b-9ba9-790562d08a9b	321984	Massilia plicata	1672	0.0395304
TCGA	Kidney	a734dc4a-3abe-4f5b-9ba9-790562d08a9b	332648	Botrytis cinerea B05 10	5	0.000153391
TCGA	Kidney	a734dc4a-3abe-4f5b-9ba9-790562d08a9b	38304	Corynebacterium tuberculostearicum	34	0.0146166
TCGA	Kidney	a734dc4a-3abe-4f5b-9ba9-790562d08a9b	39488	Anaerobutyricum hallii	25	0.000407341
TCGA	Kidney	a734dc4a-3abe-4f5b-9ba9-790562d08a9b	402626	Ralstonia pickettii 12J	37	0.0177157
TCGA	Kidney	a734dc4a-3abe-4f5b-9ba9-790562d08a9b	40324	Stenotrophomonas maltophilia	91	0.000768895
TCGA	Kidney	a734dc4a-3abe-4f5b-9ba9-790562d08a9b	44283	Pasteurella multocida subsp multocida	9	0.0026513
TCGA	Kidney	a734dc4a-3abe-4f5b-9ba9-790562d08a9b	470	Acinetobacter baumannii	56	0.0165835
TCGA	Kidney	a734dc4a-3abe-4f5b-9ba9-790562d08a9b	510516	Aspergillus oryzae RIB40	18	0.000351155
TCGA	Kidney	a734dc4a-3abe-4f5b-9ba9-790562d08a9b	54005	Peptoniphilus harei	22	0.000147268
TCGA	Kidney	a734dc4a-3abe-4f5b-9ba9-790562d08a9b	55601	Vibrio anguillarum	85	0.00498785
TCGA	Kidney	a734dc4a-3abe-4f5b-9ba9-790562d08a9b	559292	Saccharomyces cerevisiae S288C	52	0.0349837
TCGA	Kidney	a734dc4a-3abe-4f5b-9ba9-790562d08a9b	562	Escherichia coli	25350	0.919704
TCGA	Kidney	a734dc4a-3abe-4f5b-9ba9-790562d08a9b	573	Klebsiella pneumoniae	48	0.00574326
TCGA	Kidney	a734dc4a-3abe-4f5b-9ba9-790562d08a9b	76775	Malassezia restricta	22	0.000489151
TCGA	Kidney	a734dc4a-3abe-4f5b-9ba9-790562d08a9b	871742	Massilia flava	30	0.00319201
TCGA	Kidney	a734dc4a-3abe-4f5b-9ba9-790562d08a9b	945844	Massilia oculi	68	0.00424764
TCGA	Kidney	a7ed91c1-2933-4a5b-99a1-175fed1a2da3	1274359	Pseudomonas sihuiensis	42	0.00224255
TCGA	Kidney	a7ed91c1-2933-4a5b-99a1-175fed1a2da3	1280	Staphylococcus aureus	29	0.0259289
TCGA	Kidney	a7ed91c1-2933-4a5b-99a1-175fed1a2da3	1282	Staphylococcus epidermidis	155	0.379904
TCGA	Kidney	a7ed91c1-2933-4a5b-99a1-175fed1a2da3	1286	Staphylococcus simulans	10	0.0213632
TCGA	Kidney	a7ed91c1-2933-4a5b-99a1-175fed1a2da3	1302	Streptococcus gordonii	14	0.00303173
TCGA	Kidney	a7ed91c1-2933-4a5b-99a1-175fed1a2da3	1305	Streptococcus sanguinis	13	0.00369781
TCGA	Kidney	a7ed91c1-2933-4a5b-99a1-175fed1a2da3	1308	Streptococcus thermophilus	13	0.004493
TCGA	Kidney	a7ed91c1-2933-4a5b-99a1-175fed1a2da3	1396	Bacillus cereus	19	0.00205408
TCGA	Kidney	a7ed91c1-2933-4a5b-99a1-175fed1a2da3	1491	Clostridium botulinum	21	0.000254311
TCGA	Kidney	a7ed91c1-2933-4a5b-99a1-175fed1a2da3	164546	Cupriavidus taiwanensis	21	0.00074586
TCGA	Kidney	a7ed91c1-2933-4a5b-99a1-175fed1a2da3	169292	Corynebacterium aurimucosum	63	0.00273234
TCGA	Kidney	a7ed91c1-2933-4a5b-99a1-175fed1a2da3	1747	Cutibacterium acnes	781	0.149786
TCGA	Kidney	a7ed91c1-2933-4a5b-99a1-175fed1a2da3	1773	Mycobacterium tuberculosis	52	0.00364816
TCGA	Kidney	a7ed91c1-2933-4a5b-99a1-175fed1a2da3	190721	Ralstonia insidiosa	40	0.00124677
TCGA	Kidney	a7ed91c1-2933-4a5b-99a1-175fed1a2da3	1958907	Staphylococcus phage Andhra	25	0.00218137
TCGA	Kidney	a7ed91c1-2933-4a5b-99a1-175fed1a2da3	2267833	Rhizobium oryzihabitans	45	0.000566028
TCGA	Kidney	a7ed91c1-2933-4a5b-99a1-175fed1a2da3	2306583	Halomonas sp JS92 SW72	15	0.000958832
TCGA	Kidney	a7ed91c1-2933-4a5b-99a1-175fed1a2da3	2500149	Salmonella phage TS13	6	0.000904186
TCGA	Kidney	a7ed91c1-2933-4a5b-99a1-175fed1a2da3	280036	Sporisorium graminicola	11	0.000803948
TCGA	Kidney	a7ed91c1-2933-4a5b-99a1-175fed1a2da3	29382	Staphylococcus cohnii	33	0.0237487
TCGA	Kidney	a7ed91c1-2933-4a5b-99a1-175fed1a2da3	29385	Staphylococcus saprophyticus	11	0.00675797
TCGA	Kidney	a7ed91c1-2933-4a5b-99a1-175fed1a2da3	29442	Pseudomonas tolaasii	116	0.000215714
TCGA	Kidney	a7ed91c1-2933-4a5b-99a1-175fed1a2da3	303	Pseudomonas putida	145	0.0679361
TCGA	Kidney	a7ed91c1-2933-4a5b-99a1-175fed1a2da3	33011	Cutibacterium granulosum	20	0.000517937
TCGA	Kidney	a7ed91c1-2933-4a5b-99a1-175fed1a2da3	33038	Ruminococcus gnavus	15	0.000137467
TCGA	Kidney	a7ed91c1-2933-4a5b-99a1-175fed1a2da3	332648	Botrytis cinerea B05 10	18	0.000531671
TCGA	Kidney	a7ed91c1-2933-4a5b-99a1-175fed1a2da3	40214	Acinetobacter johnsonii	24	0.00186522
TCGA	Kidney	a7ed91c1-2933-4a5b-99a1-175fed1a2da3	402626	Ralstonia pickettii 12J	20	0.00102565
TCGA	Kidney	a7ed91c1-2933-4a5b-99a1-175fed1a2da3	426428	Fusarium oxysporum f sp lycopersici 4287	133	0.0402115
TCGA	Kidney	a7ed91c1-2933-4a5b-99a1-175fed1a2da3	44283	Pasteurella multocida subsp multocida	16	0.00125261
TCGA	Kidney	a7ed91c1-2933-4a5b-99a1-175fed1a2da3	470	Acinetobacter baumannii	37	0.00476552
TCGA	Kidney	a7ed91c1-2933-4a5b-99a1-175fed1a2da3	4896	Schizosaccharomyces pombe	30	7.42489e-05
TCGA	Kidney	a7ed91c1-2933-4a5b-99a1-175fed1a2da3	510516	Aspergillus oryzae RIB40	17	0.000302542
TCGA	Kidney	a7ed91c1-2933-4a5b-99a1-175fed1a2da3	548	Klebsiella aerogenes	35	0.167798
TCGA	Kidney	a7ed91c1-2933-4a5b-99a1-175fed1a2da3	55601	Vibrio anguillarum	62	0.0027649
TCGA	Kidney	a7ed91c1-2933-4a5b-99a1-175fed1a2da3	562	Escherichia coli	11043	0.372685
TCGA	Kidney	a7ed91c1-2933-4a5b-99a1-175fed1a2da3	71999	Kocuria palustris	40	0.000452569
TCGA	Kidney	a7ed91c1-2933-4a5b-99a1-175fed1a2da3	76775	Malassezia restricta	154	0.00241078
TCGA	Kidney	a7ed91c1-2933-4a5b-99a1-175fed1a2da3	871575	Ogataea parapolymorpha DL 1	7	0.000178865
TCGA	Kidney	a7ed91c1-2933-4a5b-99a1-175fed1a2da3	979556	Microbacterium testaceum StLB037	37	0.00370203
TCGA	Kidney	a9ab4029-44d9-4c69-bcb9-7f7c870d4269	1146883	Blastococcus saxobsidens DD2	13	0.000329069
TCGA	Kidney	a9ab4029-44d9-4c69-bcb9-7f7c870d4269	121627	Talaromyces rugulosus	15	0.00167798
TCGA	Kidney	a9ab4029-44d9-4c69-bcb9-7f7c870d4269	1274359	Pseudomonas sihuiensis	39	0.00687991
TCGA	Kidney	a9ab4029-44d9-4c69-bcb9-7f7c870d4269	1286	Staphylococcus simulans	29	0.00167088
TCGA	Kidney	a9ab4029-44d9-4c69-bcb9-7f7c870d4269	1404	Priestia megaterium	83	0.0787266
TCGA	Kidney	a9ab4029-44d9-4c69-bcb9-7f7c870d4269	1747	Cutibacterium acnes	120	0.174114
TCGA	Kidney	a9ab4029-44d9-4c69-bcb9-7f7c870d4269	1773	Mycobacterium tuberculosis	15	0.00102781
TCGA	Kidney	a9ab4029-44d9-4c69-bcb9-7f7c870d4269	1870984	Anaerococcus mediterraneensis	5	0.00104826
TCGA	Kidney	a9ab4029-44d9-4c69-bcb9-7f7c870d4269	190721	Ralstonia insidiosa	44	0.0140499
TCGA	Kidney	a9ab4029-44d9-4c69-bcb9-7f7c870d4269	195105	Haematobacter massiliensis	182	0.000834153
TCGA	Kidney	a9ab4029-44d9-4c69-bcb9-7f7c870d4269	1958907	Staphylococcus phage Andhra	3	0.00381465
TCGA	Kidney	a9ab4029-44d9-4c69-bcb9-7f7c870d4269	2057741	Bradyrhizobium sp SK17	106	0.0222713
TCGA	Kidney	a9ab4029-44d9-4c69-bcb9-7f7c870d4269	2267833	Rhizobium oryzihabitans	76	0.0011007
TCGA	Kidney	a9ab4029-44d9-4c69-bcb9-7f7c870d4269	2500149	Salmonella phage TS13	12	0.00139429
TCGA	Kidney	a9ab4029-44d9-4c69-bcb9-7f7c870d4269	29442	Pseudomonas tolaasii	27	0.000787041
TCGA	Kidney	a9ab4029-44d9-4c69-bcb9-7f7c870d4269	329	Ralstonia pickettii	75	0.0336658
TCGA	Kidney	a9ab4029-44d9-4c69-bcb9-7f7c870d4269	40214	Acinetobacter johnsonii	41	0.0108496
TCGA	Kidney	a9ab4029-44d9-4c69-bcb9-7f7c870d4269	40216	Acinetobacter radioresistens	70	0.00856965
TCGA	Kidney	a9ab4029-44d9-4c69-bcb9-7f7c870d4269	402626	Ralstonia pickettii	1	0.00119844
TCGA	Kidney	a9ab4029-44d9-4c69-bcb9-7f7c870d4269	402626	Ralstonia pickettii 12J	14	0.00119844
TCGA	Kidney	a9ab4029-44d9-4c69-bcb9-7f7c870d4269	510516	Aspergillus oryzae RIB40	29	0.00497828
TCGA	Kidney	a9ab4029-44d9-4c69-bcb9-7f7c870d4269	515393	Pseudomonas yamanorum	74	0.0165487
TCGA	Kidney	a9ab4029-44d9-4c69-bcb9-7f7c870d4269	525919	Anaerococcus prevotii DSM 20548	30	0.0266202
TCGA	Kidney	a9ab4029-44d9-4c69-bcb9-7f7c870d4269	526225	Geodermatophilus obscurus DSM 43160	22	0.000956969
TCGA	Kidney	a9ab4029-44d9-4c69-bcb9-7f7c870d4269	55601	Vibrio anguillarum	35	0.000575932
TCGA	Kidney	a9ab4029-44d9-4c69-bcb9-7f7c870d4269	562	Escherichia coli	8984	0.790055
TCGA	Kidney	a9ab4029-44d9-4c69-bcb9-7f7c870d4269	741155	Pseudomonas alcaliphila JAB1	19	0.00960322
TCGA	Kidney	a9ab4029-44d9-4c69-bcb9-7f7c870d4269	76775	Malassezia restricta	24	0.000536944
TCGA	Kidney	a9ab4029-44d9-4c69-bcb9-7f7c870d4269	84595	Gordonia polyisoprenivorans	9	0.000257581
TCGA	Kidney	aa06d89c-4a87-44b7-92c9-698d8dfb306f	1063	Cereibacter sphaeroides	19	0.000826653
TCGA	Kidney	aa06d89c-4a87-44b7-92c9-698d8dfb306f	1260	Finegoldia magna	12	0.00231205
TCGA	Kidney	aa06d89c-4a87-44b7-92c9-698d8dfb306f	1280	Salmonella phage TS13	3	0.00121843
TCGA	Kidney	aa06d89c-4a87-44b7-92c9-698d8dfb306f	1280	Staphylococcus aureus	77	0.00121843
TCGA	Kidney	aa06d89c-4a87-44b7-92c9-698d8dfb306f	1286	Staphylococcus simulans	48	0.00045518
TCGA	Kidney	aa06d89c-4a87-44b7-92c9-698d8dfb306f	147802	Lactobacillus iners	29	0.00417791
TCGA	Kidney	aa06d89c-4a87-44b7-92c9-698d8dfb306f	1747	Cutibacterium acnes	160	0.0962213
TCGA	Kidney	aa06d89c-4a87-44b7-92c9-698d8dfb306f	190721	Ralstonia insidiosa	31	0.0183528
TCGA	Kidney	aa06d89c-4a87-44b7-92c9-698d8dfb306f	2057741	Bradyrhizobium sp SK17	77	0.0670681
TCGA	Kidney	aa06d89c-4a87-44b7-92c9-698d8dfb306f	2500149	Salmonella phage TS13	8131	0.103376
TCGA	Kidney	aa06d89c-4a87-44b7-92c9-698d8dfb306f	29442	Pseudomonas tolaasii	277	0.00196294
TCGA	Kidney	aa06d89c-4a87-44b7-92c9-698d8dfb306f	296591	Polaromonas sp JS666	27	0.000619397
TCGA	Kidney	aa06d89c-4a87-44b7-92c9-698d8dfb306f	40137	Afipia carboxidovorans	17	0.00209101
TCGA	Kidney	aa06d89c-4a87-44b7-92c9-698d8dfb306f	40216	Acinetobacter radioresistens	59	0.0350234
TCGA	Kidney	aa06d89c-4a87-44b7-92c9-698d8dfb306f	402626	Ralstonia pickettii 12J	39	0.002419
TCGA	Kidney	aa06d89c-4a87-44b7-92c9-698d8dfb306f	515393	Pseudomonas yamanorum	58	0.00323402
TCGA	Kidney	aa06d89c-4a87-44b7-92c9-698d8dfb306f	54005	Peptoniphilus harei	12	8.50453e-05
TCGA	Kidney	aa06d89c-4a87-44b7-92c9-698d8dfb306f	562	Escherichia coli	20159	0.676596
TCGA	Kidney	aa06d89c-4a87-44b7-92c9-698d8dfb306f	702967	Corynebacterium sp NML98 0116	55	0.0150053
TCGA	Kidney	aa06d89c-4a87-44b7-92c9-698d8dfb306f	76775	Malassezia restricta	41	0.010937
TCGA	Kidney	aa29ee77-4fa4-47ef-aadf-b277ba908c98	1274359	Pseudomonas sihuiensis	37	0.00495246
TCGA	Kidney	aa29ee77-4fa4-47ef-aadf-b277ba908c98	1282	Staphylococcus epidermidis	40	0.0762971
TCGA	Kidney	aa29ee77-4fa4-47ef-aadf-b277ba908c98	1309	Streptococcus mutans	38	0.0520061
TCGA	Kidney	aa29ee77-4fa4-47ef-aadf-b277ba908c98	1358	Lactococcus lactis	30	0.00352927
TCGA	Kidney	aa29ee77-4fa4-47ef-aadf-b277ba908c98	147802	Lactobacillus iners	24	0.00319116
TCGA	Kidney	aa29ee77-4fa4-47ef-aadf-b277ba908c98	1491	Clostridium botulinum	33	0.00645426
TCGA	Kidney	aa29ee77-4fa4-47ef-aadf-b277ba908c98	1513	Clostridium tetani	2	0.00808079
TCGA	Kidney	aa29ee77-4fa4-47ef-aadf-b277ba908c98	1747	Cutibacterium acnes	566	0.44536
TCGA	Kidney	aa29ee77-4fa4-47ef-aadf-b277ba908c98	1773	Mycobacterium tuberculosis	11	0.000837567
TCGA	Kidney	aa29ee77-4fa4-47ef-aadf-b277ba908c98	190721	Ralstonia insidiosa	41	0.00468488
TCGA	Kidney	aa29ee77-4fa4-47ef-aadf-b277ba908c98	2047	Rothia dentocariosa	47	0.000551801
TCGA	Kidney	aa29ee77-4fa4-47ef-aadf-b277ba908c98	2057741	Bradyrhizobium sp SK17	47	0.00671072
TCGA	Kidney	aa29ee77-4fa4-47ef-aadf-b277ba908c98	2184519	Hydrogenophaga sp NH 16	15	0.000285487
TCGA	Kidney	aa29ee77-4fa4-47ef-aadf-b277ba908c98	2267833	Rhizobium oryzihabitans	23	0.000616592
TCGA	Kidney	aa29ee77-4fa4-47ef-aadf-b277ba908c98	2306583	Halomonas sp JS92 SW72	32	0.00140996
TCGA	Kidney	aa29ee77-4fa4-47ef-aadf-b277ba908c98	2500149	Salmonella phage TS13	112	0.0117659
TCGA	Kidney	aa29ee77-4fa4-47ef-aadf-b277ba908c98	2528642	Lichenihabitans psoromatis	34	0.000224232
TCGA	Kidney	aa29ee77-4fa4-47ef-aadf-b277ba908c98	29442	Pseudomonas tolaasii	142	0.00058781
TCGA	Kidney	aa29ee77-4fa4-47ef-aadf-b277ba908c98	29466	Veillonella parvula	26	0.000583007
TCGA	Kidney	aa29ee77-4fa4-47ef-aadf-b277ba908c98	332648	Botrytis cinerea B05 10	10	0.000212145
TCGA	Kidney	aa29ee77-4fa4-47ef-aadf-b277ba908c98	40214	Acinetobacter johnsonii	24	0.0112809
TCGA	Kidney	aa29ee77-4fa4-47ef-aadf-b277ba908c98	402626	Ralstonia pickettii 12J	19	0.00184429
TCGA	Kidney	aa29ee77-4fa4-47ef-aadf-b277ba908c98	43768	Corynebacterium matruchotii	22	0.00229301
TCGA	Kidney	aa29ee77-4fa4-47ef-aadf-b277ba908c98	44283	Pasteurella multocida subsp multocida	15	0.00126586
TCGA	Kidney	aa29ee77-4fa4-47ef-aadf-b277ba908c98	470	Acinetobacter baumannii	16	0.0280932
TCGA	Kidney	aa29ee77-4fa4-47ef-aadf-b277ba908c98	4896	Schizosaccharomyces pombe	27	0.00015111
TCGA	Kidney	aa29ee77-4fa4-47ef-aadf-b277ba908c98	510516	Aspergillus oryzae RIB40	7	0.000312878
TCGA	Kidney	aa29ee77-4fa4-47ef-aadf-b277ba908c98	515393	Pseudomonas yamanorum	49	0.00310566
TCGA	Kidney	aa29ee77-4fa4-47ef-aadf-b277ba908c98	544580	Actinomyces oris	25	0.00438215
TCGA	Kidney	aa29ee77-4fa4-47ef-aadf-b277ba908c98	55601	Vibrio anguillarum	47	0.00829733
TCGA	Kidney	aa29ee77-4fa4-47ef-aadf-b277ba908c98	562	Escherichia coli	17850	0.970808
TCGA	Kidney	aa29ee77-4fa4-47ef-aadf-b277ba908c98	573	Klebsiella pneumoniae	70	0.00204369
TCGA	Kidney	aa29ee77-4fa4-47ef-aadf-b277ba908c98	573	Pepper chlorotic spot virus	29	0.00204369
TCGA	Kidney	aa29ee77-4fa4-47ef-aadf-b277ba908c98	741155	Pseudomonas alcaliphila JAB1	12	0.00256689
TCGA	Kidney	aa29ee77-4fa4-47ef-aadf-b277ba908c98	76775	Malassezia restricta	48	0.00452563
TCGA	Kidney	aa29ee77-4fa4-47ef-aadf-b277ba908c98	84595	Gordonia polyisoprenivorans	14	0.000416962
TCGA	Kidney	abd77d33-2cca-43e3-91dc-60eafa9c099f	115862	Mycobacterium tuberculosis variant caprae	10	0.000655597
TCGA	Kidney	abd77d33-2cca-43e3-91dc-60eafa9c099f	1280	Staphylococcus aureus	40	0.00124856
TCGA	Kidney	abd77d33-2cca-43e3-91dc-60eafa9c099f	1282	Staphylococcus epidermidis	26	0.028133
TCGA	Kidney	abd77d33-2cca-43e3-91dc-60eafa9c099f	1286	Staphylococcus simulans	15	0.00139485
TCGA	Kidney	abd77d33-2cca-43e3-91dc-60eafa9c099f	1599	Latilactobacillus sakei	136	0.0110643
TCGA	Kidney	abd77d33-2cca-43e3-91dc-60eafa9c099f	1747	Cutibacterium acnes	375	0.0714403
TCGA	Kidney	abd77d33-2cca-43e3-91dc-60eafa9c099f	190721	Ralstonia insidiosa	71	0.00436423
TCGA	Kidney	abd77d33-2cca-43e3-91dc-60eafa9c099f	2057741	Bradyrhizobium sp SK17	67	0.00732232
TCGA	Kidney	abd77d33-2cca-43e3-91dc-60eafa9c099f	29442	Pseudomonas tolaasii	51	0.00696087
TCGA	Kidney	abd77d33-2cca-43e3-91dc-60eafa9c099f	510516	Aspergillus oryzae RIB40	10	0.000258315
TCGA	Kidney	abd77d33-2cca-43e3-91dc-60eafa9c099f	515393	Pseudomonas yamanorum	39	0.00142045
TCGA	Kidney	abd77d33-2cca-43e3-91dc-60eafa9c099f	562	Escherichia coli	8827	0.720456
TCGA	Kidney	abd77d33-2cca-43e3-91dc-60eafa9c099f	573	Klebsiella pneumoniae	20	0.0020222
TCGA	Kidney	abd77d33-2cca-43e3-91dc-60eafa9c099f	76775	Malassezia restricta	49	0.00141076
TCGA	Kidney	acb3e553-8eef-49a4-9499-136a5039720d	1063	Cereibacter sphaeroides	18	0.0111038
TCGA	Kidney	acb3e553-8eef-49a4-9499-136a5039720d	1274359	Pseudomonas sihuiensis	172	0.0043911
TCGA	Kidney	acb3e553-8eef-49a4-9499-136a5039720d	1280	Salmonella phage TS13	5	0.00376823
TCGA	Kidney	acb3e553-8eef-49a4-9499-136a5039720d	1280	Staphylococcus aureus	136	0.00376823
TCGA	Kidney	acb3e553-8eef-49a4-9499-136a5039720d	1286	Staphylococcus simulans	68	0.000742361
TCGA	Kidney	acb3e553-8eef-49a4-9499-136a5039720d	1296669	Aquabacterium olei	37	0.000715126
TCGA	Kidney	acb3e553-8eef-49a4-9499-136a5039720d	164546	Cupriavidus taiwanensis	45	0.024903
TCGA	Kidney	acb3e553-8eef-49a4-9499-136a5039720d	1658665	Mitsuaria sp 7	102	0.00960198
TCGA	Kidney	acb3e553-8eef-49a4-9499-136a5039720d	1747	Cutibacterium acnes	326	0.129702
TCGA	Kidney	acb3e553-8eef-49a4-9499-136a5039720d	1768	Mycobacterium kansasii	38	0.0725077
TCGA	Kidney	acb3e553-8eef-49a4-9499-136a5039720d	1768242	Paucibacter sp KCTC 42545	116	0.00933343
TCGA	Kidney	acb3e553-8eef-49a4-9499-136a5039720d	179636	Alicycliphilus denitrificans	25	0.00575608
TCGA	Kidney	acb3e553-8eef-49a4-9499-136a5039720d	190721	Ralstonia insidiosa	112	0.02649
TCGA	Kidney	acb3e553-8eef-49a4-9499-136a5039720d	1958907	Staphylococcus phage Andhra	8	NA
TCGA	Kidney	acb3e553-8eef-49a4-9499-136a5039720d	2005884	Thauera sp K11	51	0.00187759
TCGA	Kidney	acb3e553-8eef-49a4-9499-136a5039720d	2082386	Methylibium sp Pch M	23	0.00242117
TCGA	Kidney	acb3e553-8eef-49a4-9499-136a5039720d	2500149	Salmonella phage TS13	20618	0.0409262
TCGA	Kidney	acb3e553-8eef-49a4-9499-136a5039720d	29442	Pseudomonas tolaasii	1505	0.0243233
TCGA	Kidney	acb3e553-8eef-49a4-9499-136a5039720d	329	Ralstonia pickettii	20	0.00185514
TCGA	Kidney	acb3e553-8eef-49a4-9499-136a5039720d	34073	Variovorax paradoxus	80	0.00206255
TCGA	Kidney	acb3e553-8eef-49a4-9499-136a5039720d	35841	Caldibacillus thermoamylovorans	131	0.0028341
TCGA	Kidney	acb3e553-8eef-49a4-9499-136a5039720d	365046	Ramlibacter tataouinensis	1	0.000168519
TCGA	Kidney	acb3e553-8eef-49a4-9499-136a5039720d	365046	Ramlibacter tataouinensis TTB310	29	0.000168519
TCGA	Kidney	acb3e553-8eef-49a4-9499-136a5039720d	392593	Inhella inkyongensis	82	0.00172475
TCGA	Kidney	acb3e553-8eef-49a4-9499-136a5039720d	395495	Leptothrix cholodnii SP 6	63	0.000655319
TCGA	Kidney	acb3e553-8eef-49a4-9499-136a5039720d	40216	Acinetobacter radioresistens	37	0.00215
TCGA	Kidney	acb3e553-8eef-49a4-9499-136a5039720d	402626	Ralstonia pickettii	23	0.00188919
TCGA	Kidney	acb3e553-8eef-49a4-9499-136a5039720d	402626	Ralstonia pickettii 12J	189	0.00188919
TCGA	Kidney	acb3e553-8eef-49a4-9499-136a5039720d	420662	Methylibium petroleiphilum PM1	25	0.000391778
TCGA	Kidney	acb3e553-8eef-49a4-9499-136a5039720d	428406	Ralstonia pickettii	1	0.00050385
TCGA	Kidney	acb3e553-8eef-49a4-9499-136a5039720d	428406	Ralstonia pickettii 12D	12	0.00050385
TCGA	Kidney	acb3e553-8eef-49a4-9499-136a5039720d	528191	Paenibacillus xylanexedens	15	0.000189413
TCGA	Kidney	acb3e553-8eef-49a4-9499-136a5039720d	543728	Variovorax paradoxus	1	0.000959987
TCGA	Kidney	acb3e553-8eef-49a4-9499-136a5039720d	543728	Variovorax paradoxus S110	11	0.000959987
TCGA	Kidney	acb3e553-8eef-49a4-9499-136a5039720d	55601	Vibrio anguillarum	64	0.00586753
TCGA	Kidney	acb3e553-8eef-49a4-9499-136a5039720d	562	Escherichia coli	17126	0.305319
TCGA	Kidney	acb3e553-8eef-49a4-9499-136a5039720d	595537	Variovorax paradoxus	15	0.00104913
TCGA	Kidney	acb3e553-8eef-49a4-9499-136a5039720d	595537	Variovorax paradoxus EPS	14	0.00104913
TCGA	Kidney	acb3e553-8eef-49a4-9499-136a5039720d	596154	Alicycliphilus denitrificans	12	0.00153636
TCGA	Kidney	acb3e553-8eef-49a4-9499-136a5039720d	596154	Alicycliphilus denitrificans K601	23	0.00153636
TCGA	Kidney	acb3e553-8eef-49a4-9499-136a5039720d	639200	Sphaerotilus natans subsp sulfidivorans	76	0.0033608
TCGA	Kidney	acb3e553-8eef-49a4-9499-136a5039720d	76731	Roseateles depolymerans	98	0.00835248
TCGA	Kidney	acb3e553-8eef-49a4-9499-136a5039720d	94132	Ramlibacter tataouinensis	19	0.000833766
TCGA	Kidney	acb3e553-8eef-49a4-9499-136a5039720d	946333	Rhizobacter gummiphilus	42	0.00362554
TCGA	Kidney	acb3e553-8eef-49a4-9499-136a5039720d	96344	Cupriavidus oxalaticus	12	0.0110293
TCGA	Kidney	acb3e553-8eef-49a4-9499-136a5039720d	983917	Rubrivivax gelatinosus IL144	61	0.00499484
TCGA	Kidney	acffe97d-bcaf-4c3c-877f-a48d9f5e81db	1190415	Pseudomonas asturiensis	14	0.0049188
TCGA	Kidney	acffe97d-bcaf-4c3c-877f-a48d9f5e81db	1274359	Pseudomonas sihuiensis	28	0.00136424
TCGA	Kidney	acffe97d-bcaf-4c3c-877f-a48d9f5e81db	1282	Staphylococcus epidermidis	608	0.585047
TCGA	Kidney	acffe97d-bcaf-4c3c-877f-a48d9f5e81db	1286	Staphylococcus simulans	44	0.000680605
TCGA	Kidney	acffe97d-bcaf-4c3c-877f-a48d9f5e81db	1302	Streptococcus gordonii	16	0.010389
TCGA	Kidney	acffe97d-bcaf-4c3c-877f-a48d9f5e81db	1305	Streptococcus sanguinis	9	0.0121173
TCGA	Kidney	acffe97d-bcaf-4c3c-877f-a48d9f5e81db	1308	Streptococcus thermophilus	53	0.0363692
TCGA	Kidney	acffe97d-bcaf-4c3c-877f-a48d9f5e81db	1309	Streptococcus mutans	23	0.0355776
TCGA	Kidney	acffe97d-bcaf-4c3c-877f-a48d9f5e81db	1358	Lactococcus lactis	18	0.000688216
TCGA	Kidney	acffe97d-bcaf-4c3c-877f-a48d9f5e81db	1491	Clostridium botulinum	42	0.000240939
TCGA	Kidney	acffe97d-bcaf-4c3c-877f-a48d9f5e81db	1502	Clostridium perfringens	15	0.0013645
TCGA	Kidney	acffe97d-bcaf-4c3c-877f-a48d9f5e81db	1747	Cutibacterium acnes	2161	0.846225
TCGA	Kidney	acffe97d-bcaf-4c3c-877f-a48d9f5e81db	1773	Mycobacterium tuberculosis	24	0.00364287
TCGA	Kidney	acffe97d-bcaf-4c3c-877f-a48d9f5e81db	190721	Ralstonia insidiosa	89	0.00882336
TCGA	Kidney	acffe97d-bcaf-4c3c-877f-a48d9f5e81db	1958907	Staphylococcus phage Andhra	66	0.00232706
TCGA	Kidney	acffe97d-bcaf-4c3c-877f-a48d9f5e81db	2057741	Bradyrhizobium sp SK17	88	0.0139263
TCGA	Kidney	acffe97d-bcaf-4c3c-877f-a48d9f5e81db	2219057	Pseudomonas sp LG1E9	19	0.000680842
TCGA	Kidney	acffe97d-bcaf-4c3c-877f-a48d9f5e81db	28037	Streptococcus mitis	23	0.0139126
TCGA	Kidney	acffe97d-bcaf-4c3c-877f-a48d9f5e81db	29442	Pseudomonas tolaasii	33	0.000920394
TCGA	Kidney	acffe97d-bcaf-4c3c-877f-a48d9f5e81db	29466	Veillonella parvula	32	0.00319801
TCGA	Kidney	acffe97d-bcaf-4c3c-877f-a48d9f5e81db	321846	Pseudomonas simiae	60	0.00147812
TCGA	Kidney	acffe97d-bcaf-4c3c-877f-a48d9f5e81db	33011	Cutibacterium granulosum	23	0.00829388
TCGA	Kidney	acffe97d-bcaf-4c3c-877f-a48d9f5e81db	43768	Corynebacterium matruchotii	97	0.0559788
TCGA	Kidney	acffe97d-bcaf-4c3c-877f-a48d9f5e81db	515393	Pseudomonas yamanorum	28	0.00167084
TCGA	Kidney	acffe97d-bcaf-4c3c-877f-a48d9f5e81db	548	Klebsiella aerogenes	24	0.0229244
TCGA	Kidney	acffe97d-bcaf-4c3c-877f-a48d9f5e81db	55601	Vibrio anguillarum	17	0.000544241
TCGA	Kidney	acffe97d-bcaf-4c3c-877f-a48d9f5e81db	562	Escherichia coli	12144	0.459382
TCGA	Kidney	acffe97d-bcaf-4c3c-877f-a48d9f5e81db	741155	Pseudomonas alcaliphila JAB1	13	0.0010934
TCGA	Kidney	acffe97d-bcaf-4c3c-877f-a48d9f5e81db	76775	Malassezia restricta	68	0.00639185
TCGA	Kidney	ae21852f-75e2-4333-a624-0875028252d3	116598	Wolbachia endosymbiont of Diaphorina citri	44	0.00972333
TCGA	Kidney	ae21852f-75e2-4333-a624-0875028252d3	1280	Staphylococcus aureus	31	0.0106639
TCGA	Kidney	ae21852f-75e2-4333-a624-0875028252d3	1286	Staphylococcus simulans	101	0.00238029
TCGA	Kidney	ae21852f-75e2-4333-a624-0875028252d3	1335053	Wolbachia endosymbiont of Chrysomya megacephala	10	0.00852399
TCGA	Kidney	ae21852f-75e2-4333-a624-0875028252d3	1396	Bacillus cereus	27	0.00074095
TCGA	Kidney	ae21852f-75e2-4333-a624-0875028252d3	1619313	Erwinia gerundensis	44	0.00140354
TCGA	Kidney	ae21852f-75e2-4333-a624-0875028252d3	1747	Cutibacterium acnes	51	0.00153199
TCGA	Kidney	ae21852f-75e2-4333-a624-0875028252d3	190721	Ralstonia insidiosa	45	0.000968034
TCGA	Kidney	ae21852f-75e2-4333-a624-0875028252d3	215173	Wolbachia endosymbiont of Bemisia tabaci	11	0.0112064
TCGA	Kidney	ae21852f-75e2-4333-a624-0875028252d3	2500149	Salmonella phage TS13	27	0.00753963
TCGA	Kidney	ae21852f-75e2-4333-a624-0875028252d3	29382	Staphylococcus cohnii	186	0.0036473
TCGA	Kidney	ae21852f-75e2-4333-a624-0875028252d3	29442	Pseudomonas tolaasii	604	0.0248505
TCGA	Kidney	ae21852f-75e2-4333-a624-0875028252d3	562	Escherichia coli	15006	0.701411
TCGA	Kidney	ae21852f-75e2-4333-a624-0875028252d3	562	Staphylococcus phage Andhra	8	0.701411
TCGA	Kidney	ae21852f-75e2-4333-a624-0875028252d3	570417	Wolbachia endosymbiont of Culex quinquefasciatus Pel	22	0.00579457
TCGA	Kidney	ae21852f-75e2-4333-a624-0875028252d3	573	Klebsiella pneumoniae	20	0.000851413
TCGA	Kidney	ae21852f-75e2-4333-a624-0875028252d3	955	Wolbachia pipientis	44	0.0310384
TCGA	Kidney	af2ab584-0e7a-4eb0-95a9-232e628f3bcd	1274359	Pseudomonas sihuiensis	50	0.0118337
TCGA	Kidney	af2ab584-0e7a-4eb0-95a9-232e628f3bcd	1280	Staphylococcus aureus	37	0.00906858
TCGA	Kidney	af2ab584-0e7a-4eb0-95a9-232e628f3bcd	1282	Staphylococcus epidermidis	17	0.0655795
TCGA	Kidney	af2ab584-0e7a-4eb0-95a9-232e628f3bcd	147802	Lactobacillus iners	32	0.00714924
TCGA	Kidney	af2ab584-0e7a-4eb0-95a9-232e628f3bcd	1491	Clostridium botulinum	20	0.000354055
TCGA	Kidney	af2ab584-0e7a-4eb0-95a9-232e628f3bcd	1658665	Mitsuaria sp 7	31	0.00085494
TCGA	Kidney	af2ab584-0e7a-4eb0-95a9-232e628f3bcd	1747	Cutibacterium acnes	229	0.225152
TCGA	Kidney	af2ab584-0e7a-4eb0-95a9-232e628f3bcd	1773	Mycobacterium tuberculosis	16	0.00139598
TCGA	Kidney	af2ab584-0e7a-4eb0-95a9-232e628f3bcd	190721	Ralstonia insidiosa	111	0.0335528
TCGA	Kidney	af2ab584-0e7a-4eb0-95a9-232e628f3bcd	1958907	Staphylococcus phage Andhra	6	0.00215886
TCGA	Kidney	af2ab584-0e7a-4eb0-95a9-232e628f3bcd	2057741	Bradyrhizobium sp SK17	247	0.0783435
TCGA	Kidney	af2ab584-0e7a-4eb0-95a9-232e628f3bcd	2267833	Rhizobium oryzihabitans	18	0.00149058
TCGA	Kidney	af2ab584-0e7a-4eb0-95a9-232e628f3bcd	237258	Cloacibacterium normanense	17	0.000386055
TCGA	Kidney	af2ab584-0e7a-4eb0-95a9-232e628f3bcd	2500149	Salmonella phage TS13	13	0.000769391
TCGA	Kidney	af2ab584-0e7a-4eb0-95a9-232e628f3bcd	287	Pseudomonas aeruginosa	162	0.141097
TCGA	Kidney	af2ab584-0e7a-4eb0-95a9-232e628f3bcd	29442	Pseudomonas tolaasii	274	0.00141023
TCGA	Kidney	af2ab584-0e7a-4eb0-95a9-232e628f3bcd	38304	Corynebacterium tuberculostearicum	15	0.00993748
TCGA	Kidney	af2ab584-0e7a-4eb0-95a9-232e628f3bcd	40214	Acinetobacter johnsonii	53	0.00459354
TCGA	Kidney	af2ab584-0e7a-4eb0-95a9-232e628f3bcd	402626	Ralstonia pickettii 12J	43	0.0348239
TCGA	Kidney	af2ab584-0e7a-4eb0-95a9-232e628f3bcd	44283	Pasteurella multocida subsp multocida	11	0.000161474
TCGA	Kidney	af2ab584-0e7a-4eb0-95a9-232e628f3bcd	510516	Aspergillus oryzae RIB40	10	0.000186103
TCGA	Kidney	af2ab584-0e7a-4eb0-95a9-232e628f3bcd	55601	Vibrio anguillarum	30	0.0027456
TCGA	Kidney	af2ab584-0e7a-4eb0-95a9-232e628f3bcd	562	Escherichia coli	13901	0.963572
TCGA	Kidney	af2ab584-0e7a-4eb0-95a9-232e628f3bcd	573	Klebsiella pneumoniae	9	0.0010698
TCGA	Kidney	af2ab584-0e7a-4eb0-95a9-232e628f3bcd	741155	Pseudomonas alcaliphila JAB1	24	0.00880065
TCGA	Kidney	af2ab584-0e7a-4eb0-95a9-232e628f3bcd	76775	Malassezia restricta	71	0.00645563
TCGA	Kidney	af2ab584-0e7a-4eb0-95a9-232e628f3bcd	82688	Liquorilactobacillus nagelii	19	0.00155187
TCGA	Kidney	af4b5ee7-1229-4209-b1a5-dd96682f8293	1063	Cereibacter sphaeroides	14	0.000196422
TCGA	Kidney	af4b5ee7-1229-4209-b1a5-dd96682f8293	1282	Staphylococcus epidermidis	22	0.0181408
TCGA	Kidney	af4b5ee7-1229-4209-b1a5-dd96682f8293	1286	Staphylococcus simulans	26	0.000580585
TCGA	Kidney	af4b5ee7-1229-4209-b1a5-dd96682f8293	1747	Cutibacterium acnes	82	0.00968526
TCGA	Kidney	af4b5ee7-1229-4209-b1a5-dd96682f8293	190721	Ralstonia insidiosa	32	0.00267471
TCGA	Kidney	af4b5ee7-1229-4209-b1a5-dd96682f8293	2267833	Rhizobium oryzihabitans	10	0.000699344
TCGA	Kidney	af4b5ee7-1229-4209-b1a5-dd96682f8293	2500149	Salmonella phage TS13	4745	0.00204119
TCGA	Kidney	af4b5ee7-1229-4209-b1a5-dd96682f8293	29382	Staphylococcus cohnii	89	0.00773873
TCGA	Kidney	af4b5ee7-1229-4209-b1a5-dd96682f8293	402626	Ralstonia pickettii 12J	30	0.00119616
TCGA	Kidney	af4b5ee7-1229-4209-b1a5-dd96682f8293	562	Escherichia coli	10828	0.271698
TCGA	Kidney	af515665-ebc5-4825-b331-c6cd92d32a48	164546	Cupriavidus taiwanensis	52	0.00109858
TCGA	Kidney	af515665-ebc5-4825-b331-c6cd92d32a48	1747	Cutibacterium acnes	102	0.0472849
TCGA	Kidney	af515665-ebc5-4825-b331-c6cd92d32a48	190721	Ralstonia insidiosa	19	0.00299683
TCGA	Kidney	af515665-ebc5-4825-b331-c6cd92d32a48	2500149	Salmonella phage TS13	66	0.00106047
TCGA	Kidney	af515665-ebc5-4825-b331-c6cd92d32a48	29442	Pseudomonas tolaasii	68	0.00784958
TCGA	Kidney	af515665-ebc5-4825-b331-c6cd92d32a48	510516	Aspergillus oryzae RIB40	12	0.00109543
TCGA	Kidney	af515665-ebc5-4825-b331-c6cd92d32a48	55601	Vibrio anguillarum	17	0.000397143
TCGA	Kidney	af515665-ebc5-4825-b331-c6cd92d32a48	562	Escherichia coli	19220	0.973099
TCGA	Kidney	af515665-ebc5-4825-b331-c6cd92d32a48	76775	Malassezia restricta	22	0.00391936
TCGA	Kidney	b0618ea2-708e-4dc4-ac9f-afd267a08863	1019	Capnocytophaga sputigena	20	0.00311653
TCGA	Kidney	b0618ea2-708e-4dc4-ac9f-afd267a08863	1282	Staphylococcus epidermidis	22	0.0866738
TCGA	Kidney	b0618ea2-708e-4dc4-ac9f-afd267a08863	1286	Staphylococcus simulans	491	0.00260364
TCGA	Kidney	b0618ea2-708e-4dc4-ac9f-afd267a08863	1302	Streptococcus gordonii	45	0.00464071
TCGA	Kidney	b0618ea2-708e-4dc4-ac9f-afd267a08863	1305	Streptococcus sanguinis	27	0.00458402
TCGA	Kidney	b0618ea2-708e-4dc4-ac9f-afd267a08863	164546	Cupriavidus taiwanensis	5	0.00107705
TCGA	Kidney	b0618ea2-708e-4dc4-ac9f-afd267a08863	1747	Cutibacterium acnes	274	0.0211665
TCGA	Kidney	b0618ea2-708e-4dc4-ac9f-afd267a08863	190721	Ralstonia insidiosa	33	0.00153486
TCGA	Kidney	b0618ea2-708e-4dc4-ac9f-afd267a08863	1958907	Staphylococcus phage Andhra	80	0.055102
TCGA	Kidney	b0618ea2-708e-4dc4-ac9f-afd267a08863	2047	Rothia dentocariosa	118	0.000880492
TCGA	Kidney	b0618ea2-708e-4dc4-ac9f-afd267a08863	2500149	Salmonella phage TS13	105	0.0100212
TCGA	Kidney	b0618ea2-708e-4dc4-ac9f-afd267a08863	2718	Cardiobacterium hominis	20	0.000845491
TCGA	Kidney	b0618ea2-708e-4dc4-ac9f-afd267a08863	29382	Staphylococcus cohnii	722	0.0026648
TCGA	Kidney	b0618ea2-708e-4dc4-ac9f-afd267a08863	29442	Pseudomonas tolaasii	6326	0.077284
TCGA	Kidney	b0618ea2-708e-4dc4-ac9f-afd267a08863	29466	Veillonella parvula	82	0.00299241
TCGA	Kidney	b0618ea2-708e-4dc4-ac9f-afd267a08863	40216	Acinetobacter radioresistens	29	0.00150289
TCGA	Kidney	b0618ea2-708e-4dc4-ac9f-afd267a08863	43768	Corynebacterium matruchotii	187	0.0742808
TCGA	Kidney	b0618ea2-708e-4dc4-ac9f-afd267a08863	46125	Abiotrophia defectiva	17	0.000485082
TCGA	Kidney	b0618ea2-708e-4dc4-ac9f-afd267a08863	495	Neisseria elongata	43	0.00840431
TCGA	Kidney	b0618ea2-708e-4dc4-ac9f-afd267a08863	544580	Actinomyces oris	33	0.0889616
TCGA	Kidney	b0618ea2-708e-4dc4-ac9f-afd267a08863	562	Escherichia coli	27467	0.724939
TCGA	Kidney	b0618ea2-708e-4dc4-ac9f-afd267a08863	599	Salmonella sp	60	0.00353217
TCGA	Kidney	b0618ea2-708e-4dc4-ac9f-afd267a08863	706439	Actinomyces sp oral taxon 171 str F0337	29	0.00737244
TCGA	Kidney	b0618ea2-708e-4dc4-ac9f-afd267a08863	712357	Leptotrichia sp oral taxon 212	9	0.00296504
TCGA	Kidney	b0618ea2-708e-4dc4-ac9f-afd267a08863	729	Haemophilus parainfluenzae	65	0.0127566
TCGA	Kidney	b0618ea2-708e-4dc4-ac9f-afd267a08863	732	Aggregatibacter aphrophilus	58	0.0250616
TCGA	Kidney	b0618ea2-708e-4dc4-ac9f-afd267a08863	762948	Rothia dentocariosa	4	0.00195058
TCGA	Kidney	b0618ea2-708e-4dc4-ac9f-afd267a08863	762948	Rothia dentocariosa ATCC 17931	5	0.00195058
TCGA	Kidney	b0618ea2-708e-4dc4-ac9f-afd267a08863	76775	Malassezia restricta	14	0.00193172
TCGA	Kidney	b0618ea2-708e-4dc4-ac9f-afd267a08863	851	Fusobacterium nucleatum	17	0.0105102
TCGA	Kidney	b0618ea2-708e-4dc4-ac9f-afd267a08863	889201	Streptococcus cristatus ATCC 51100	9	0.00113859
TCGA	Kidney	b0c1691d-d2bd-4958-9444-f5ab10f172db	1003335	Kluyveromyces marxianus DMKU3 1042	4	0.000112565
TCGA	Kidney	b0c1691d-d2bd-4958-9444-f5ab10f172db	1063	Cereibacter sphaeroides	21	0.000300847
TCGA	Kidney	b0c1691d-d2bd-4958-9444-f5ab10f172db	121627	Talaromyces rugulosus	23	0.00142681
TCGA	Kidney	b0c1691d-d2bd-4958-9444-f5ab10f172db	122368	Cercospora beticola	383	0.000399101
TCGA	Kidney	b0c1691d-d2bd-4958-9444-f5ab10f172db	1274359	Pseudomonas sihuiensis	42	0.00402067
TCGA	Kidney	b0c1691d-d2bd-4958-9444-f5ab10f172db	1280	Staphylococcus aureus	58	0.0127521
TCGA	Kidney	b0c1691d-d2bd-4958-9444-f5ab10f172db	1296669	Aquabacterium olei	31	0.00041503
TCGA	Kidney	b0c1691d-d2bd-4958-9444-f5ab10f172db	1491	Clostridium botulinum	33	0.00450406
TCGA	Kidney	b0c1691d-d2bd-4958-9444-f5ab10f172db	152682	Sphingomonas melonis	64	0.00860269
TCGA	Kidney	b0c1691d-d2bd-4958-9444-f5ab10f172db	1747	Cutibacterium acnes	752	0.276149
TCGA	Kidney	b0c1691d-d2bd-4958-9444-f5ab10f172db	1855912	Luteitalea pratensis	10	0.000113594
TCGA	Kidney	b0c1691d-d2bd-4958-9444-f5ab10f172db	190721	Ralstonia insidiosa	23	0.00613363
TCGA	Kidney	b0c1691d-d2bd-4958-9444-f5ab10f172db	2057741	Bradyrhizobium sp SK17	118	0.0150147
TCGA	Kidney	b0c1691d-d2bd-4958-9444-f5ab10f172db	2184519	Hydrogenophaga sp NH 16	24	0.000560458
TCGA	Kidney	b0c1691d-d2bd-4958-9444-f5ab10f172db	2267833	Rhizobium oryzihabitans	101	0.0102515
TCGA	Kidney	b0c1691d-d2bd-4958-9444-f5ab10f172db	235443	Cryptococcus neoformans var grubii H99	28	0.00202883
TCGA	Kidney	b0c1691d-d2bd-4958-9444-f5ab10f172db	2500149	Salmonella phage TS13	94	0.0019586
TCGA	Kidney	b0c1691d-d2bd-4958-9444-f5ab10f172db	29442	Pseudomonas tolaasii	38	0.00309789
TCGA	Kidney	b0c1691d-d2bd-4958-9444-f5ab10f172db	332648	Botrytis cinerea B05 10	8	0.000153957
TCGA	Kidney	b0c1691d-d2bd-4958-9444-f5ab10f172db	34062	Moraxella osloensis	116	0.0104858
TCGA	Kidney	b0c1691d-d2bd-4958-9444-f5ab10f172db	402626	Ralstonia pickettii 12J	25	0.0017801
TCGA	Kidney	b0c1691d-d2bd-4958-9444-f5ab10f172db	470	Acinetobacter baumannii	156	0.131504
TCGA	Kidney	b0c1691d-d2bd-4958-9444-f5ab10f172db	4896	Schizosaccharomyces pombe	88	0.0013427
TCGA	Kidney	b0c1691d-d2bd-4958-9444-f5ab10f172db	4909	Pichia kudriavzevii	34	0.000150238
TCGA	Kidney	b0c1691d-d2bd-4958-9444-f5ab10f172db	510516	Aspergillus oryzae RIB40	9	0.000641695
TCGA	Kidney	b0c1691d-d2bd-4958-9444-f5ab10f172db	526227	Meiothermus silvanus DSM 9946	54	0.00344891
TCGA	Kidney	b0c1691d-d2bd-4958-9444-f5ab10f172db	562	Escherichia coli	4781	0.268509
TCGA	Kidney	b0c1691d-d2bd-4958-9444-f5ab10f172db	566	Pseudescherichia vulneris	9	0.000650625
TCGA	Kidney	b0c1691d-d2bd-4958-9444-f5ab10f172db	56646	Fusarium venenatum	141	0.000491197
TCGA	Kidney	b0c1691d-d2bd-4958-9444-f5ab10f172db	573	Klebsiella pneumoniae	25	0.00281828
TCGA	Kidney	b0c1691d-d2bd-4958-9444-f5ab10f172db	76775	Malassezia restricta	233	0.0122926
TCGA	Kidney	b0c1691d-d2bd-4958-9444-f5ab10f172db	857417	Janibacter indicus	36	0.000999223
TCGA	Kidney	b0e4b742-75f5-4270-9180-8c55f1cdbef5	1274359	Pseudomonas sihuiensis	69	0.00244577
TCGA	Kidney	b0e4b742-75f5-4270-9180-8c55f1cdbef5	1280	Staphylococcus aureus	70	0.00144717
TCGA	Kidney	b0e4b742-75f5-4270-9180-8c55f1cdbef5	1286	Staphylococcus simulans	7	0.000641794
TCGA	Kidney	b0e4b742-75f5-4270-9180-8c55f1cdbef5	1305	Streptococcus sanguinis	195	0.30974
TCGA	Kidney	b0e4b742-75f5-4270-9180-8c55f1cdbef5	164546	Cupriavidus taiwanensis	10	0.00111802
TCGA	Kidney	b0e4b742-75f5-4270-9180-8c55f1cdbef5	1747	Cutibacterium acnes	344	0.0602997
TCGA	Kidney	b0e4b742-75f5-4270-9180-8c55f1cdbef5	1773	Mycobacterium tuberculosis	21	0.00137771
TCGA	Kidney	b0e4b742-75f5-4270-9180-8c55f1cdbef5	190721	Ralstonia insidiosa	55	0.0135807
TCGA	Kidney	b0e4b742-75f5-4270-9180-8c55f1cdbef5	2057741	Bradyrhizobium sp SK17	161	0.0520084
TCGA	Kidney	b0e4b742-75f5-4270-9180-8c55f1cdbef5	2500149	Salmonella phage TS13	71	0.00132987
TCGA	Kidney	b0e4b742-75f5-4270-9180-8c55f1cdbef5	29382	Staphylococcus cohnii	34	0.00249983
TCGA	Kidney	b0e4b742-75f5-4270-9180-8c55f1cdbef5	29442	Pseudomonas tolaasii	64	0.00616332
TCGA	Kidney	b0e4b742-75f5-4270-9180-8c55f1cdbef5	29442	Salmonella phage TS13	31	0.00616332
TCGA	Kidney	b0e4b742-75f5-4270-9180-8c55f1cdbef5	33934	Anoxybacillus flavithermus	284	0.00124041
TCGA	Kidney	b0e4b742-75f5-4270-9180-8c55f1cdbef5	40214	Acinetobacter johnsonii	48	0.0100503
TCGA	Kidney	b0e4b742-75f5-4270-9180-8c55f1cdbef5	402626	Ralstonia pickettii 12J	23	0.00691296
TCGA	Kidney	b0e4b742-75f5-4270-9180-8c55f1cdbef5	43768	Corynebacterium matruchotii	30	0.00218535
TCGA	Kidney	b0e4b742-75f5-4270-9180-8c55f1cdbef5	515393	Pseudomonas yamanorum	101	0.0146601
TCGA	Kidney	b0e4b742-75f5-4270-9180-8c55f1cdbef5	55601	Vibrio anguillarum	30	0.0119868
TCGA	Kidney	b0e4b742-75f5-4270-9180-8c55f1cdbef5	562	Escherichia coli	15012	0.883963
TCGA	Kidney	b0e4b742-75f5-4270-9180-8c55f1cdbef5	573	Klebsiella pneumoniae	83	0.000428128
TCGA	Kidney	b0e4b742-75f5-4270-9180-8c55f1cdbef5	76775	Malassezia restricta	67	0.00834904
TCGA	Kidney	b0e4b742-75f5-4270-9180-8c55f1cdbef5	78587	Asticcacaulis excentricus	16	0.000345067
TCGA	Kidney	b0e4b742-75f5-4270-9180-8c55f1cdbef5	84135	Gemella sanguinis	39	0.00865831
TCGA	Kidney	b0ff1b60-0508-4fcc-913d-451c15fba2b6	1274359	Pseudomonas sihuiensis	31	0.0102949
TCGA	Kidney	b0ff1b60-0508-4fcc-913d-451c15fba2b6	1275	Kocuria rosea	68	0.0873272
TCGA	Kidney	b0ff1b60-0508-4fcc-913d-451c15fba2b6	1747	Cutibacterium acnes	22	0.0108995
TCGA	Kidney	b0ff1b60-0508-4fcc-913d-451c15fba2b6	190721	Ralstonia insidiosa	26	0.0124901
TCGA	Kidney	b0ff1b60-0508-4fcc-913d-451c15fba2b6	1958907	Staphylococcus phage Andhra	2	0.0170224
TCGA	Kidney	b0ff1b60-0508-4fcc-913d-451c15fba2b6	2057741	Bradyrhizobium sp SK17	40	0.0206438
TCGA	Kidney	b0ff1b60-0508-4fcc-913d-451c15fba2b6	2500149	Salmonella phage TS13	11	0.00599152
TCGA	Kidney	b0ff1b60-0508-4fcc-913d-451c15fba2b6	40216	Acinetobacter radioresistens	29	0.0136529
TCGA	Kidney	b0ff1b60-0508-4fcc-913d-451c15fba2b6	515393	Pseudomonas yamanorum	26	0.00418013
TCGA	Kidney	b0ff1b60-0508-4fcc-913d-451c15fba2b6	55601	Vibrio anguillarum	12	0.000315406
TCGA	Kidney	b0ff1b60-0508-4fcc-913d-451c15fba2b6	562	Escherichia coli	11425	0.988013
TCGA	Kidney	b10257dc-bba9-48d7-8595-735c042dcc16	1270	Micrococcus luteus	237	0.161559
TCGA	Kidney	b10257dc-bba9-48d7-8595-735c042dcc16	1274359	Pseudomonas sihuiensis	33	0.00115337
TCGA	Kidney	b10257dc-bba9-48d7-8595-735c042dcc16	1279085	Fusarium fujikuroi IMI 58289	25	0.0264895
TCGA	Kidney	b10257dc-bba9-48d7-8595-735c042dcc16	1280	Staphylococcus aureus	61	0.00622104
TCGA	Kidney	b10257dc-bba9-48d7-8595-735c042dcc16	152682	Sphingomonas melonis	30	0.00393292
TCGA	Kidney	b10257dc-bba9-48d7-8595-735c042dcc16	1528099	Lawsonella clevelandensis	24	0.000859499
TCGA	Kidney	b10257dc-bba9-48d7-8595-735c042dcc16	1658665	Mitsuaria sp 7	10	8.31427e-05
TCGA	Kidney	b10257dc-bba9-48d7-8595-735c042dcc16	1660	Schaalia odontolytica	24	0.00196434
TCGA	Kidney	b10257dc-bba9-48d7-8595-735c042dcc16	1747	Cutibacterium acnes	565	0.220611
TCGA	Kidney	b10257dc-bba9-48d7-8595-735c042dcc16	1763535	Hydrogenophaga crassostreae	8	0.000518446
TCGA	Kidney	b10257dc-bba9-48d7-8595-735c042dcc16	1768242	Paucibacter sp KCTC 42545	13	0.000366379
TCGA	Kidney	b10257dc-bba9-48d7-8595-735c042dcc16	190721	Ralstonia insidiosa	32	0.00539244
TCGA	Kidney	b10257dc-bba9-48d7-8595-735c042dcc16	2478662	Acidovorax sp 1608163	5	0.00208464
TCGA	Kidney	b10257dc-bba9-48d7-8595-735c042dcc16	2500149	Salmonella phage TS13	1816	0.00662806
TCGA	Kidney	b10257dc-bba9-48d7-8595-735c042dcc16	288000	Bradyrhizobium sp BTAi1	19	0.000906133
TCGA	Kidney	b10257dc-bba9-48d7-8595-735c042dcc16	294	Pseudomonas fluorescens	97	0.235006
TCGA	Kidney	b10257dc-bba9-48d7-8595-735c042dcc16	29442	Pseudomonas tolaasii	74	0.000606409
TCGA	Kidney	b10257dc-bba9-48d7-8595-735c042dcc16	34062	Moraxella osloensis	31	0.00275844
TCGA	Kidney	b10257dc-bba9-48d7-8595-735c042dcc16	34073	Variovorax paradoxus	25	0.00444048
TCGA	Kidney	b10257dc-bba9-48d7-8595-735c042dcc16	358	Agrobacterium tumefaciens	81	0.00842461
TCGA	Kidney	b10257dc-bba9-48d7-8595-735c042dcc16	358220	Acidovorax sp KKS102	23	0.00939358
TCGA	Kidney	b10257dc-bba9-48d7-8595-735c042dcc16	43768	Corynebacterium matruchotii	16	0.000396401
TCGA	Kidney	b10257dc-bba9-48d7-8595-735c042dcc16	470	Acinetobacter baumannii	52	0.0534239
TCGA	Kidney	b10257dc-bba9-48d7-8595-735c042dcc16	47885	Pseudomonas oryzihabitans	67	0.00380962
TCGA	Kidney	b10257dc-bba9-48d7-8595-735c042dcc16	488447	Burkholderia contaminans	35	0.0126999
TCGA	Kidney	b10257dc-bba9-48d7-8595-735c042dcc16	526227	Meiothermus silvanus DSM 9946	26	0.00341547
TCGA	Kidney	b10257dc-bba9-48d7-8595-735c042dcc16	55601	Vibrio anguillarum	4	0.00270687
TCGA	Kidney	b10257dc-bba9-48d7-8595-735c042dcc16	562	Escherichia coli	3608	0.0994856
TCGA	Kidney	b10257dc-bba9-48d7-8595-735c042dcc16	573	Klebsiella pneumoniae	12	0.00095778
TCGA	Kidney	b10257dc-bba9-48d7-8595-735c042dcc16	76731	Roseateles depolymerans	7	0.000188843
TCGA	Kidney	b10257dc-bba9-48d7-8595-735c042dcc16	76775	Malassezia restricta	22	0.00449949
TCGA	Kidney	b10257dc-bba9-48d7-8595-735c042dcc16	82541	Cupriavidus gilardii	78	0.00265808
TCGA	Kidney	b10257dc-bba9-48d7-8595-735c042dcc16	946333	Rhizobacter gummiphilus	7	0.000276502
TCGA	Kidney	b10257dc-bba9-48d7-8595-735c042dcc16	983917	Rubrivivax gelatinosus IL144	13	0.000466472
TCGA	Kidney	b146fd10-1cf3-4432-aad1-2181e1797163	1280	Staphylococcus aureus	1313	0.240733
TCGA	Kidney	b146fd10-1cf3-4432-aad1-2181e1797163	1286	Staphylococcus simulans	77	0.00343662
TCGA	Kidney	b146fd10-1cf3-4432-aad1-2181e1797163	129951	Human mastadenovirus C	32	0.122716
TCGA	Kidney	b146fd10-1cf3-4432-aad1-2181e1797163	164546	Cupriavidus taiwanensis	30	0.000661302
TCGA	Kidney	b146fd10-1cf3-4432-aad1-2181e1797163	1747	Cutibacterium acnes	55	0.0025014
TCGA	Kidney	b146fd10-1cf3-4432-aad1-2181e1797163	190721	Ralstonia insidiosa	22	0.00277319
TCGA	Kidney	b146fd10-1cf3-4432-aad1-2181e1797163	2500149	Salmonella phage TS13	526	0.00328678
TCGA	Kidney	b146fd10-1cf3-4432-aad1-2181e1797163	29382	Staphylococcus cohnii	18	0.00260173
TCGA	Kidney	b146fd10-1cf3-4432-aad1-2181e1797163	29442	Pseudomonas tolaasii	492	0.00365753
TCGA	Kidney	b146fd10-1cf3-4432-aad1-2181e1797163	402626	Ralstonia pickettii 12J	19	0.00106011
TCGA	Kidney	b146fd10-1cf3-4432-aad1-2181e1797163	40324	Stenotrophomonas maltophilia	37	0.00629711
TCGA	Kidney	b146fd10-1cf3-4432-aad1-2181e1797163	562	Escherichia coli	61025	0.596547
TCGA	Kidney	b146fd10-1cf3-4432-aad1-2181e1797163	573	Klebsiella pneumoniae	10	0.00175245
TCGA	Kidney	b146fd10-1cf3-4432-aad1-2181e1797163	76775	Malassezia restricta	19	0.00166673
TCGA	Kidney	b1f681a4-fef8-4359-afbd-ccf43e262bb1	1063	Cereibacter sphaeroides	44	0.000770771
TCGA	Kidney	b1f681a4-fef8-4359-afbd-ccf43e262bb1	1282	Staphylococcus epidermidis	62	0.0276219
TCGA	Kidney	b1f681a4-fef8-4359-afbd-ccf43e262bb1	164546	Cupriavidus taiwanensis	53	0.000952557
TCGA	Kidney	b1f681a4-fef8-4359-afbd-ccf43e262bb1	1747	Cutibacterium acnes	66	0.0358413
TCGA	Kidney	b1f681a4-fef8-4359-afbd-ccf43e262bb1	1773	Mycobacterium tuberculosis	25	0.000420602
TCGA	Kidney	b1f681a4-fef8-4359-afbd-ccf43e262bb1	1907	Streptomyces glaucescens	23	0.000582069
TCGA	Kidney	b1f681a4-fef8-4359-afbd-ccf43e262bb1	190721	Ralstonia insidiosa	14	0.00764403
TCGA	Kidney	b1f681a4-fef8-4359-afbd-ccf43e262bb1	1958907	Staphylococcus phage Andhra	3	0.0222531
TCGA	Kidney	b1f681a4-fef8-4359-afbd-ccf43e262bb1	2500149	Salmonella phage TS13	11	0.00837476
TCGA	Kidney	b1f681a4-fef8-4359-afbd-ccf43e262bb1	29442	Pseudomonas tolaasii	54	0.00146958
TCGA	Kidney	b1f681a4-fef8-4359-afbd-ccf43e262bb1	402626	Ralstonia pickettii 12J	11	0.000795807
TCGA	Kidney	b1f681a4-fef8-4359-afbd-ccf43e262bb1	47885	Pseudomonas oryzihabitans	321	0.145968
TCGA	Kidney	b1f681a4-fef8-4359-afbd-ccf43e262bb1	510516	Aspergillus oryzae RIB40	12	0.00074977
TCGA	Kidney	b1f681a4-fef8-4359-afbd-ccf43e262bb1	562	Escherichia coli	21536	0.985885
TCGA	Kidney	b1f681a4-fef8-4359-afbd-ccf43e262bb1	76775	Malassezia restricta	36	0.013601
TCGA	Kidney	b25c28e1-8e51-4708-92e7-19f323ff7799	129951	Human mastadenovirus C	33	0.13441
TCGA	Kidney	b25c28e1-8e51-4708-92e7-19f323ff7799	1747	Cutibacterium acnes	51	0.00250838
TCGA	Kidney	b25c28e1-8e51-4708-92e7-19f323ff7799	190721	Ralstonia insidiosa	31	0.00132289
TCGA	Kidney	b25c28e1-8e51-4708-92e7-19f323ff7799	1958907	Staphylococcus phage Andhra	64	0.017488
TCGA	Kidney	b25c28e1-8e51-4708-92e7-19f323ff7799	2047	Rothia dentocariosa	29	0.000722624
TCGA	Kidney	b25c28e1-8e51-4708-92e7-19f323ff7799	2500149	Salmonella phage TS13	103	0.00474675
TCGA	Kidney	b25c28e1-8e51-4708-92e7-19f323ff7799	29382	Staphylococcus cohnii	226	0.00222569
TCGA	Kidney	b25c28e1-8e51-4708-92e7-19f323ff7799	29442	Pseudomonas tolaasii	421	0.0198451
TCGA	Kidney	b25c28e1-8e51-4708-92e7-19f323ff7799	562	Escherichia coli	52431	0.60324
TCGA	Kidney	b26e23f9-4a71-4ba3-96a1-e44bb154f3aa	1014	Weeksella virosa	76	0.00146278
TCGA	Kidney	b26e23f9-4a71-4ba3-96a1-e44bb154f3aa	121627	Talaromyces rugulosus	19	0.000390664
TCGA	Kidney	b26e23f9-4a71-4ba3-96a1-e44bb154f3aa	1260	Finegoldia magna	12	0.000413526
TCGA	Kidney	b26e23f9-4a71-4ba3-96a1-e44bb154f3aa	1270	Micrococcus luteus	1826	0.0704798
TCGA	Kidney	b26e23f9-4a71-4ba3-96a1-e44bb154f3aa	1274	Dermacoccus nishinomiyaensis	36	0.00467812
TCGA	Kidney	b26e23f9-4a71-4ba3-96a1-e44bb154f3aa	1274359	Pseudomonas sihuiensis	41	0.010928
TCGA	Kidney	b26e23f9-4a71-4ba3-96a1-e44bb154f3aa	1280	Staphylococcus aureus	646	0.0571945
TCGA	Kidney	b26e23f9-4a71-4ba3-96a1-e44bb154f3aa	1282	Staphylococcus epidermidis	410	0.538417
TCGA	Kidney	b26e23f9-4a71-4ba3-96a1-e44bb154f3aa	1286	Staphylococcus simulans	62	0.1042
TCGA	Kidney	b26e23f9-4a71-4ba3-96a1-e44bb154f3aa	1290	Staphylococcus hominis	23	0.173005
TCGA	Kidney	b26e23f9-4a71-4ba3-96a1-e44bb154f3aa	1302	Streptococcus gordonii	36	0.0203726
TCGA	Kidney	b26e23f9-4a71-4ba3-96a1-e44bb154f3aa	1308	Streptococcus thermophilus	121	0.0633435
TCGA	Kidney	b26e23f9-4a71-4ba3-96a1-e44bb154f3aa	1309	Streptococcus mutans	34	0.0642951
TCGA	Kidney	b26e23f9-4a71-4ba3-96a1-e44bb154f3aa	1338	Streptococcus intermedius	25	0.463531
TCGA	Kidney	b26e23f9-4a71-4ba3-96a1-e44bb154f3aa	1352	Enterococcus faecium	59	0.000586183
TCGA	Kidney	b26e23f9-4a71-4ba3-96a1-e44bb154f3aa	1358	Lactococcus lactis	31	0.008691
TCGA	Kidney	b26e23f9-4a71-4ba3-96a1-e44bb154f3aa	1377	Aerococcus viridans	612	0.257817
TCGA	Kidney	b26e23f9-4a71-4ba3-96a1-e44bb154f3aa	1396	Bacillus cereus	18	0.00225738
TCGA	Kidney	b26e23f9-4a71-4ba3-96a1-e44bb154f3aa	1404	Priestia megaterium	15	0.000557198
TCGA	Kidney	b26e23f9-4a71-4ba3-96a1-e44bb154f3aa	1428	Bacillus thuringiensis	7	0.00121729
TCGA	Kidney	b26e23f9-4a71-4ba3-96a1-e44bb154f3aa	1461582	Jeotgalicoccus saudimassiliensis	25	0.00880644
TCGA	Kidney	b26e23f9-4a71-4ba3-96a1-e44bb154f3aa	147802	Lactobacillus iners	39	0.00413936
TCGA	Kidney	b26e23f9-4a71-4ba3-96a1-e44bb154f3aa	1491	Clostridium botulinum	67	0.000849915
TCGA	Kidney	b26e23f9-4a71-4ba3-96a1-e44bb154f3aa	1496080	Brevibacterium pigmentatum	46	0.0183614
TCGA	Kidney	b26e23f9-4a71-4ba3-96a1-e44bb154f3aa	1528099	Lawsonella clevelandensis	26	0.000600159
TCGA	Kidney	b26e23f9-4a71-4ba3-96a1-e44bb154f3aa	156976	Corynebacterium riegelii	15	0.00334765
TCGA	Kidney	b26e23f9-4a71-4ba3-96a1-e44bb154f3aa	156978	Corynebacterium imitans	84	0.0433058
TCGA	Kidney	b26e23f9-4a71-4ba3-96a1-e44bb154f3aa	1613	Limosilactobacillus fermentum	116	0.0481737
TCGA	Kidney	b26e23f9-4a71-4ba3-96a1-e44bb154f3aa	161899	Corynebacterium singulare	27	0.0039469
TCGA	Kidney	b26e23f9-4a71-4ba3-96a1-e44bb154f3aa	1624	Ligilactobacillus salivarius	111	0.0567418
TCGA	Kidney	b26e23f9-4a71-4ba3-96a1-e44bb154f3aa	162496	Glutamicibacter creatinolyticus	28	0.00103632
TCGA	Kidney	b26e23f9-4a71-4ba3-96a1-e44bb154f3aa	164546	Cupriavidus taiwanensis	23	0.00167437
TCGA	Kidney	b26e23f9-4a71-4ba3-96a1-e44bb154f3aa	165179	Prevotella copri	68	0.0864652
TCGA	Kidney	b26e23f9-4a71-4ba3-96a1-e44bb154f3aa	1689	Bifidobacterium dentium	28	0.00306985
TCGA	Kidney	b26e23f9-4a71-4ba3-96a1-e44bb154f3aa	1697	Corynebacterium ammoniagenes	113	0.0351506
TCGA	Kidney	b26e23f9-4a71-4ba3-96a1-e44bb154f3aa	1705	Corynebacterium stationis	346	0.285236
TCGA	Kidney	b26e23f9-4a71-4ba3-96a1-e44bb154f3aa	1720344	Psychrobacter sp AntiMn 1	1166	0.00385291
TCGA	Kidney	b26e23f9-4a71-4ba3-96a1-e44bb154f3aa	1725	Corynebacterium xerosis	83	0.00895977
TCGA	Kidney	b26e23f9-4a71-4ba3-96a1-e44bb154f3aa	1742359	Bacillus dafuensis	12	0.000309711
TCGA	Kidney	b26e23f9-4a71-4ba3-96a1-e44bb154f3aa	1747	Cutibacterium acnes	1072	0.530618
TCGA	Kidney	b26e23f9-4a71-4ba3-96a1-e44bb154f3aa	1855912	Luteitalea pratensis	20	0.000223645
TCGA	Kidney	b26e23f9-4a71-4ba3-96a1-e44bb154f3aa	187491	Corynebacterium glaucum	9	0.00193082
TCGA	Kidney	b26e23f9-4a71-4ba3-96a1-e44bb154f3aa	190721	Ralstonia insidiosa	53	0.112445
TCGA	Kidney	b26e23f9-4a71-4ba3-96a1-e44bb154f3aa	2036206	Suicoccus acidiformans	19	0.00126742
TCGA	Kidney	b26e23f9-4a71-4ba3-96a1-e44bb154f3aa	2047	Rothia dentocariosa	56	0.00106539
TCGA	Kidney	b26e23f9-4a71-4ba3-96a1-e44bb154f3aa	2057741	Bradyrhizobium sp SK17	105	0.0195646
TCGA	Kidney	b26e23f9-4a71-4ba3-96a1-e44bb154f3aa	216816	Bifidobacterium longum	33	0.00524472
TCGA	Kidney	b26e23f9-4a71-4ba3-96a1-e44bb154f3aa	2267833	Rhizobium oryzihabitans	60	0.0104349
TCGA	Kidney	b26e23f9-4a71-4ba3-96a1-e44bb154f3aa	2283318	Aquirhabdus parva	13	0.000269398
TCGA	Kidney	b26e23f9-4a71-4ba3-96a1-e44bb154f3aa	2306583	Halomonas sp JS92 SW72	21	0.000561511
TCGA	Kidney	b26e23f9-4a71-4ba3-96a1-e44bb154f3aa	2479767	Blautia sp SC05B48	142	0.00338325
TCGA	Kidney	b26e23f9-4a71-4ba3-96a1-e44bb154f3aa	2500149	Salmonella phage TS13	66	0.00299472
TCGA	Kidney	b26e23f9-4a71-4ba3-96a1-e44bb154f3aa	256326	Psychrobacter arenosus	602	0.00671729
TCGA	Kidney	b26e23f9-4a71-4ba3-96a1-e44bb154f3aa	2575923	Brevibacterium sp CS2	7	0.00133235
TCGA	Kidney	b26e23f9-4a71-4ba3-96a1-e44bb154f3aa	28135	Prevotella oris	186	0.0142305
TCGA	Kidney	b26e23f9-4a71-4ba3-96a1-e44bb154f3aa	29378	Staphylococcus arlettae	25	0.0296343
TCGA	Kidney	b26e23f9-4a71-4ba3-96a1-e44bb154f3aa	29382	Staphylococcus cohnii	92	0.00505318
TCGA	Kidney	b26e23f9-4a71-4ba3-96a1-e44bb154f3aa	29385	Staphylococcus saprophyticus	75	0.115056
TCGA	Kidney	b26e23f9-4a71-4ba3-96a1-e44bb154f3aa	29388	Staphylococcus capitis	52	0.029848
TCGA	Kidney	b26e23f9-4a71-4ba3-96a1-e44bb154f3aa	29394	Dolosigranulum pigrum	29	0.00111432
TCGA	Kidney	b26e23f9-4a71-4ba3-96a1-e44bb154f3aa	29442	Pseudomonas tolaasii	151	0.00237741
TCGA	Kidney	b26e23f9-4a71-4ba3-96a1-e44bb154f3aa	29466	Veillonella parvula	66	0.0165861
TCGA	Kidney	b26e23f9-4a71-4ba3-96a1-e44bb154f3aa	329	Ralstonia pickettii	27	0.0257724
TCGA	Kidney	b26e23f9-4a71-4ba3-96a1-e44bb154f3aa	33011	Cutibacterium granulosum	14	0.0040528
TCGA	Kidney	b26e23f9-4a71-4ba3-96a1-e44bb154f3aa	332648	Botrytis cinerea B05 10	17	0.00018316
TCGA	Kidney	b26e23f9-4a71-4ba3-96a1-e44bb154f3aa	33959	Lactobacillus johnsonii	619	0.0965204
TCGA	Kidney	b26e23f9-4a71-4ba3-96a1-e44bb154f3aa	38289	Corynebacterium jeikeium	175	0.0657243
TCGA	Kidney	b26e23f9-4a71-4ba3-96a1-e44bb154f3aa	38302	Corynebacterium mycetoides	14	0.00089485
TCGA	Kidney	b26e23f9-4a71-4ba3-96a1-e44bb154f3aa	38304	Corynebacterium tuberculostearicum	72	0.00779161
TCGA	Kidney	b26e23f9-4a71-4ba3-96a1-e44bb154f3aa	401472	Corynebacterium ureicelerivorans	185	0.0205741
TCGA	Kidney	b26e23f9-4a71-4ba3-96a1-e44bb154f3aa	40214	Acinetobacter johnsonii	231	0.0294695
TCGA	Kidney	b26e23f9-4a71-4ba3-96a1-e44bb154f3aa	407035	Salinicoccus halodurans	102	0.00145785
TCGA	Kidney	b26e23f9-4a71-4ba3-96a1-e44bb154f3aa	410072	Coprococcus comes	10	0.00080295
TCGA	Kidney	b26e23f9-4a71-4ba3-96a1-e44bb154f3aa	43768	Corynebacterium matruchotii	43	0.00555867
TCGA	Kidney	b26e23f9-4a71-4ba3-96a1-e44bb154f3aa	43769	Corynebacterium propinquum	15	0.017212
TCGA	Kidney	b26e23f9-4a71-4ba3-96a1-e44bb154f3aa	43770	Corynebacterium striatum	57	0.00434068
TCGA	Kidney	b26e23f9-4a71-4ba3-96a1-e44bb154f3aa	43771	Corynebacterium urealyticum	245	0.340806
TCGA	Kidney	b26e23f9-4a71-4ba3-96a1-e44bb154f3aa	43990	Corynebacterium segmentosum	41	0.0386147
TCGA	Kidney	b26e23f9-4a71-4ba3-96a1-e44bb154f3aa	470	Acinetobacter baumannii	435	0.00635998
TCGA	Kidney	b26e23f9-4a71-4ba3-96a1-e44bb154f3aa	4896	Schizosaccharomyces pombe	47	0.000145752
TCGA	Kidney	b26e23f9-4a71-4ba3-96a1-e44bb154f3aa	510516	Aspergillus oryzae RIB40	80	0.00162216
TCGA	Kidney	b26e23f9-4a71-4ba3-96a1-e44bb154f3aa	515393	Pseudomonas yamanorum	329	0.0328866
TCGA	Kidney	b26e23f9-4a71-4ba3-96a1-e44bb154f3aa	525919	Anaerococcus prevotii DSM 20548	33	0.000777486
TCGA	Kidney	b26e23f9-4a71-4ba3-96a1-e44bb154f3aa	54005	Peptoniphilus harei	80	0.00604078
TCGA	Kidney	b26e23f9-4a71-4ba3-96a1-e44bb154f3aa	544580	Actinomyces oris	57	0.0631771
TCGA	Kidney	b26e23f9-4a71-4ba3-96a1-e44bb154f3aa	546874	Microlunatus sagamiharensis	48	0.00582829
TCGA	Kidney	b26e23f9-4a71-4ba3-96a1-e44bb154f3aa	55601	Vibrio anguillarum	61	0.00597979
TCGA	Kidney	b26e23f9-4a71-4ba3-96a1-e44bb154f3aa	556288	Brachybacterium saurashtrense	77	0.00697261
TCGA	Kidney	b26e23f9-4a71-4ba3-96a1-e44bb154f3aa	562	Escherichia coli	17747	0.766498
TCGA	Kidney	b26e23f9-4a71-4ba3-96a1-e44bb154f3aa	573	Klebsiella pneumoniae	34	0.00384006
TCGA	Kidney	b26e23f9-4a71-4ba3-96a1-e44bb154f3aa	69966	Macrococcus caseolyticus	37	0.000241563
TCGA	Kidney	b26e23f9-4a71-4ba3-96a1-e44bb154f3aa	717960	Faecalitalea cylindroides T2 87	11	0.00030244
TCGA	Kidney	b26e23f9-4a71-4ba3-96a1-e44bb154f3aa	730	Haemophilus ducreyi	70	0.00124534
TCGA	Kidney	b26e23f9-4a71-4ba3-96a1-e44bb154f3aa	741155	Pseudomonas alcaliphila JAB1	22	0.0047246
TCGA	Kidney	b26e23f9-4a71-4ba3-96a1-e44bb154f3aa	74426	Collinsella aerofaciens	25	0.000353963
TCGA	Kidney	b26e23f9-4a71-4ba3-96a1-e44bb154f3aa	76775	Malassezia restricta	987	0.00994578
TCGA	Kidney	b26e23f9-4a71-4ba3-96a1-e44bb154f3aa	84595	Gordonia polyisoprenivorans	19	0.00151154
TCGA	Kidney	b26e23f9-4a71-4ba3-96a1-e44bb154f3aa	853	Faecalibacterium prausnitzii	48	0.0843319
TCGA	Kidney	b2de4a7f-7e10-4b71-a681-baa48aeaf514	121627	Talaromyces rugulosus	54	0.000357093
TCGA	Kidney	b2de4a7f-7e10-4b71-a681-baa48aeaf514	1274359	Pseudomonas sihuiensis	51	0.00862949
TCGA	Kidney	b2de4a7f-7e10-4b71-a681-baa48aeaf514	1279085	Fusarium fujikuroi IMI 58289	187	0.000598438
TCGA	Kidney	b2de4a7f-7e10-4b71-a681-baa48aeaf514	1282	Staphylococcus epidermidis	57	0.0119989
TCGA	Kidney	b2de4a7f-7e10-4b71-a681-baa48aeaf514	1404	Priestia megaterium	20	0.000115606
TCGA	Kidney	b2de4a7f-7e10-4b71-a681-baa48aeaf514	164546	Cupriavidus taiwanensis	35	0.000496138
TCGA	Kidney	b2de4a7f-7e10-4b71-a681-baa48aeaf514	1747	Cutibacterium acnes	698	0.551571
TCGA	Kidney	b2de4a7f-7e10-4b71-a681-baa48aeaf514	1773	Mycobacterium tuberculosis	27	0.0428015
TCGA	Kidney	b2de4a7f-7e10-4b71-a681-baa48aeaf514	190721	Ralstonia insidiosa	130	0.015699
TCGA	Kidney	b2de4a7f-7e10-4b71-a681-baa48aeaf514	2047	Rothia dentocariosa	77	0.00184458
TCGA	Kidney	b2de4a7f-7e10-4b71-a681-baa48aeaf514	2057741	Bradyrhizobium sp SK17	319	0.0516623
TCGA	Kidney	b2de4a7f-7e10-4b71-a681-baa48aeaf514	2184519	Hydrogenophaga sp NH 16	27	0.000314899
TCGA	Kidney	b2de4a7f-7e10-4b71-a681-baa48aeaf514	2267833	Rhizobium oryzihabitans	88	0.00027244
TCGA	Kidney	b2de4a7f-7e10-4b71-a681-baa48aeaf514	2500149	Salmonella phage TS13	34	0.000929264
TCGA	Kidney	b2de4a7f-7e10-4b71-a681-baa48aeaf514	28037	Streptococcus mitis	80	0.00232879
TCGA	Kidney	b2de4a7f-7e10-4b71-a681-baa48aeaf514	29442	Pseudomonas tolaasii	202	0.0184991
TCGA	Kidney	b2de4a7f-7e10-4b71-a681-baa48aeaf514	33011	Cutibacterium granulosum	14	0.000784873
TCGA	Kidney	b2de4a7f-7e10-4b71-a681-baa48aeaf514	332648	Botrytis cinerea B05 10	113	8.96905e-05
TCGA	Kidney	b2de4a7f-7e10-4b71-a681-baa48aeaf514	367110	Neurospora crassa OR74A	84	0.00143272
TCGA	Kidney	b2de4a7f-7e10-4b71-a681-baa48aeaf514	40214	Acinetobacter johnsonii	124	0.00184042
TCGA	Kidney	b2de4a7f-7e10-4b71-a681-baa48aeaf514	402626	Ralstonia pickettii 12J	38	0.000358792
TCGA	Kidney	b2de4a7f-7e10-4b71-a681-baa48aeaf514	426428	Fusarium oxysporum f sp lycopersici 4287	1711	0.00321021
TCGA	Kidney	b2de4a7f-7e10-4b71-a681-baa48aeaf514	4896	Schizosaccharomyces pombe	253	0.000405982
TCGA	Kidney	b2de4a7f-7e10-4b71-a681-baa48aeaf514	5007	Brettanomyces bruxellensis	114	0.000347332
TCGA	Kidney	b2de4a7f-7e10-4b71-a681-baa48aeaf514	510516	Aspergillus oryzae RIB40	203	0.0029533
TCGA	Kidney	b2de4a7f-7e10-4b71-a681-baa48aeaf514	54571	Streptomyces venezuelae	39	0.00634399
TCGA	Kidney	b2de4a7f-7e10-4b71-a681-baa48aeaf514	5478	Candida glabrata	108	0.000341999
TCGA	Kidney	b2de4a7f-7e10-4b71-a681-baa48aeaf514	55601	Vibrio anguillarum	63	0.00546007
TCGA	Kidney	b2de4a7f-7e10-4b71-a681-baa48aeaf514	562	Escherichia coli	15922	0.62186
TCGA	Kidney	b2de4a7f-7e10-4b71-a681-baa48aeaf514	562	Salmonella phage TS13	66	0.62186
TCGA	Kidney	b2de4a7f-7e10-4b71-a681-baa48aeaf514	56646	Fusarium venenatum	450	0.00149797
TCGA	Kidney	b2de4a7f-7e10-4b71-a681-baa48aeaf514	573	Klebsiella pneumoniae	50	0.000970555
TCGA	Kidney	b2de4a7f-7e10-4b71-a681-baa48aeaf514	578455	Thermothielavioides terrestris NRRL 8126	240	0.000334563
TCGA	Kidney	b2de4a7f-7e10-4b71-a681-baa48aeaf514	591001	Acidaminococcus fermentans DSM 20731	26	0.000796706
TCGA	Kidney	b2de4a7f-7e10-4b71-a681-baa48aeaf514	667015	Phocaeicola salanitronis DSM 18170	54	0.000141677
TCGA	Kidney	b2de4a7f-7e10-4b71-a681-baa48aeaf514	675635	Pseudonocardia dioxanivorans CB1190	10	0.000168557
TCGA	Kidney	b2de4a7f-7e10-4b71-a681-baa48aeaf514	712633	Streptococcus sp oral taxon 431	90	0.0221475
TCGA	Kidney	b2de4a7f-7e10-4b71-a681-baa48aeaf514	729	Haemophilus parainfluenzae	21	0.000648411
TCGA	Kidney	b2de4a7f-7e10-4b71-a681-baa48aeaf514	741155	Pseudomonas alcaliphila JAB1	29	0.0017642
TCGA	Kidney	b2de4a7f-7e10-4b71-a681-baa48aeaf514	76775	Malassezia restricta	203	0.00508101
TCGA	Kidney	b2de4a7f-7e10-4b71-a681-baa48aeaf514	82688	Liquorilactobacillus nagelii	35	0.000197642
TCGA	Kidney	b2de4a7f-7e10-4b71-a681-baa48aeaf514	98403	Drechmeria coniospora	34	0.00193056
TCGA	Kidney	b4523c94-6642-4eca-acc6-53bbb95438f2	1274359	Pseudomonas sihuiensis	52	0.00447415
TCGA	Kidney	b4523c94-6642-4eca-acc6-53bbb95438f2	1282	Staphylococcus epidermidis	70	0.25217
TCGA	Kidney	b4523c94-6642-4eca-acc6-53bbb95438f2	1302	Streptococcus gordonii	10	0.0131477
TCGA	Kidney	b4523c94-6642-4eca-acc6-53bbb95438f2	1305	Streptococcus sanguinis	13	0.00655149
TCGA	Kidney	b4523c94-6642-4eca-acc6-53bbb95438f2	1308	Streptococcus thermophilus	66	0.137084
TCGA	Kidney	b4523c94-6642-4eca-acc6-53bbb95438f2	1396	Bacillus cereus	24	0.00185861
TCGA	Kidney	b4523c94-6642-4eca-acc6-53bbb95438f2	1491	Clostridium botulinum	26	0.000957065
TCGA	Kidney	b4523c94-6642-4eca-acc6-53bbb95438f2	1587	Lactobacillus helveticus	43	0.0705813
TCGA	Kidney	b4523c94-6642-4eca-acc6-53bbb95438f2	164546	Cupriavidus taiwanensis	21	0.000977986
TCGA	Kidney	b4523c94-6642-4eca-acc6-53bbb95438f2	1658665	Mitsuaria sp 7	23	0.000307773
TCGA	Kidney	b4523c94-6642-4eca-acc6-53bbb95438f2	1747	Cutibacterium acnes	560	0.285386
TCGA	Kidney	b4523c94-6642-4eca-acc6-53bbb95438f2	1773	Mycobacterium tuberculosis	33	0.00377691
TCGA	Kidney	b4523c94-6642-4eca-acc6-53bbb95438f2	190721	Ralstonia insidiosa	58	0.0438585
TCGA	Kidney	b4523c94-6642-4eca-acc6-53bbb95438f2	1958907	Staphylococcus phage Andhra	11	0.00483097
TCGA	Kidney	b4523c94-6642-4eca-acc6-53bbb95438f2	2057741	Bradyrhizobium sp SK17	30	0.0112853
TCGA	Kidney	b4523c94-6642-4eca-acc6-53bbb95438f2	2267833	Rhizobium oryzihabitans	30	0.00116133
TCGA	Kidney	b4523c94-6642-4eca-acc6-53bbb95438f2	2500149	Salmonella phage TS13	11	0.00857389
TCGA	Kidney	b4523c94-6642-4eca-acc6-53bbb95438f2	28037	Streptococcus mitis	46	0.0773155
TCGA	Kidney	b4523c94-6642-4eca-acc6-53bbb95438f2	29388	Staphylococcus capitis	11	0.00609222
TCGA	Kidney	b4523c94-6642-4eca-acc6-53bbb95438f2	29442	Pseudomonas tolaasii	21	0.00110127
TCGA	Kidney	b4523c94-6642-4eca-acc6-53bbb95438f2	296591	Polaromonas sp JS666	11	0.000436435
TCGA	Kidney	b4523c94-6642-4eca-acc6-53bbb95438f2	329	Ralstonia pickettii	40	0.0211315
TCGA	Kidney	b4523c94-6642-4eca-acc6-53bbb95438f2	34062	Moraxella osloensis	39	0.0043388
TCGA	Kidney	b4523c94-6642-4eca-acc6-53bbb95438f2	392593	Inhella inkyongensis	13	0.000286959
TCGA	Kidney	b4523c94-6642-4eca-acc6-53bbb95438f2	40214	Acinetobacter johnsonii	72	0.012143
TCGA	Kidney	b4523c94-6642-4eca-acc6-53bbb95438f2	40216	Acinetobacter radioresistens	127	0.0843125
TCGA	Kidney	b4523c94-6642-4eca-acc6-53bbb95438f2	402626	Ralstonia pickettii	1	0.00351233
TCGA	Kidney	b4523c94-6642-4eca-acc6-53bbb95438f2	402626	Ralstonia pickettii 12J	61	0.00351233
TCGA	Kidney	b4523c94-6642-4eca-acc6-53bbb95438f2	43768	Corynebacterium matruchotii	33	0.0150696
TCGA	Kidney	b4523c94-6642-4eca-acc6-53bbb95438f2	47886	Pseudomonas luteola	19	0.0178813
TCGA	Kidney	b4523c94-6642-4eca-acc6-53bbb95438f2	562	Escherichia coli	29238	0.963136
TCGA	Kidney	b4523c94-6642-4eca-acc6-53bbb95438f2	741155	Pseudomonas alcaliphila JAB1	23	0.00808791
TCGA	Kidney	b4523c94-6642-4eca-acc6-53bbb95438f2	743009	Microbacterium oryzae	38	0.00941624
TCGA	Kidney	b4523c94-6642-4eca-acc6-53bbb95438f2	76775	Malassezia restricta	66	0.0179782
TCGA	Kidney	b4523c94-6642-4eca-acc6-53bbb95438f2	84595	Gordonia polyisoprenivorans	26	0.000310745
TCGA	Kidney	b5c24f07-b63c-4bcb-95a3-10a8efea960e	121627	Talaromyces rugulosus	14	9.66964e-05
TCGA	Kidney	b5c24f07-b63c-4bcb-95a3-10a8efea960e	1274359	Pseudomonas sihuiensis	49	0.00984278
TCGA	Kidney	b5c24f07-b63c-4bcb-95a3-10a8efea960e	1282	Staphylococcus epidermidis	48	0.0394456
TCGA	Kidney	b5c24f07-b63c-4bcb-95a3-10a8efea960e	1396	Bacillus cereus	33	0.00116068
TCGA	Kidney	b5c24f07-b63c-4bcb-95a3-10a8efea960e	1491	Clostridium botulinum	55	0.000473408
TCGA	Kidney	b5c24f07-b63c-4bcb-95a3-10a8efea960e	164546	Cupriavidus taiwanensis	23	0.00147223
TCGA	Kidney	b5c24f07-b63c-4bcb-95a3-10a8efea960e	1747	Cutibacterium acnes	179	0.052283
TCGA	Kidney	b5c24f07-b63c-4bcb-95a3-10a8efea960e	190721	Ralstonia insidiosa	81	0.0156863
TCGA	Kidney	b5c24f07-b63c-4bcb-95a3-10a8efea960e	1958907	Staphylococcus phage Andhra	38	0.0049784
TCGA	Kidney	b5c24f07-b63c-4bcb-95a3-10a8efea960e	2057741	Bradyrhizobium sp SK17	85	0.00385378
TCGA	Kidney	b5c24f07-b63c-4bcb-95a3-10a8efea960e	222819	Phormidium sp ETS 05	10	0.000146288
TCGA	Kidney	b5c24f07-b63c-4bcb-95a3-10a8efea960e	2267833	Rhizobium oryzihabitans	29	0.00165977
TCGA	Kidney	b5c24f07-b63c-4bcb-95a3-10a8efea960e	2306583	Halomonas sp JS92 SW72	12	0.000139436
TCGA	Kidney	b5c24f07-b63c-4bcb-95a3-10a8efea960e	2500149	Salmonella phage TS13	50	0.00453014
TCGA	Kidney	b5c24f07-b63c-4bcb-95a3-10a8efea960e	29442	Pseudomonas tolaasii	60	0.0132129
TCGA	Kidney	b5c24f07-b63c-4bcb-95a3-10a8efea960e	34073	Variovorax paradoxus	146	0.227342
TCGA	Kidney	b5c24f07-b63c-4bcb-95a3-10a8efea960e	402626	Ralstonia pickettii 12J	36	0.0142703
TCGA	Kidney	b5c24f07-b63c-4bcb-95a3-10a8efea960e	510516	Aspergillus oryzae RIB40	52	0.000278072
TCGA	Kidney	b5c24f07-b63c-4bcb-95a3-10a8efea960e	55601	Vibrio anguillarum	26	0.0039586
TCGA	Kidney	b5c24f07-b63c-4bcb-95a3-10a8efea960e	562	Escherichia coli	37347	0.985234
TCGA	Kidney	b5c24f07-b63c-4bcb-95a3-10a8efea960e	741155	Pseudomonas alcaliphila JAB1	16	0.00215267
TCGA	Kidney	b5c24f07-b63c-4bcb-95a3-10a8efea960e	76775	Malassezia restricta	62	0.00362913
TCGA	Kidney	b5c24f07-b63c-4bcb-95a3-10a8efea960e	979556	Microbacterium testaceum StLB037	40	0.00613552
TCGA	Kidney	b649c743-c5bd-4c00-a6dc-422021ac538e	1063	Cereibacter sphaeroides	17	0.000429433
TCGA	Kidney	b649c743-c5bd-4c00-a6dc-422021ac538e	1396	Bacillus cereus	39	0.0206629
TCGA	Kidney	b649c743-c5bd-4c00-a6dc-422021ac538e	147802	Lactobacillus iners	13	0.0123222
TCGA	Kidney	b649c743-c5bd-4c00-a6dc-422021ac538e	1747	Cutibacterium acnes	88	0.0279308
TCGA	Kidney	b649c743-c5bd-4c00-a6dc-422021ac538e	1773	Mycobacterium tuberculosis	30	0.032205
TCGA	Kidney	b649c743-c5bd-4c00-a6dc-422021ac538e	190721	Ralstonia insidiosa	27	0.0114075
TCGA	Kidney	b649c743-c5bd-4c00-a6dc-422021ac538e	1958907	Staphylococcus phage Andhra	1	0.00478276
TCGA	Kidney	b649c743-c5bd-4c00-a6dc-422021ac538e	2500149	Salmonella phage TS13	12	0.00247401
TCGA	Kidney	b649c743-c5bd-4c00-a6dc-422021ac538e	253239	Ethanoligenens harbinense	29	0.00269837
TCGA	Kidney	b649c743-c5bd-4c00-a6dc-422021ac538e	29442	Pseudomonas tolaasii	77	0.00111818
TCGA	Kidney	b649c743-c5bd-4c00-a6dc-422021ac538e	402626	Ralstonia pickettii 12J	15	0.0161491
TCGA	Kidney	b649c743-c5bd-4c00-a6dc-422021ac538e	562	Escherichia coli	2386	0.836762
TCGA	Kidney	b649c743-c5bd-4c00-a6dc-422021ac538e	76775	Malassezia restricta	20	0.0150705
TCGA	Kidney	b87fe250-4800-4a9f-945e-7544057449d9	1274359	Pseudomonas sihuiensis	34	0.00197231
TCGA	Kidney	b87fe250-4800-4a9f-945e-7544057449d9	1280	Staphylococcus aureus	24	0.000667764
TCGA	Kidney	b87fe250-4800-4a9f-945e-7544057449d9	1282	Staphylococcus epidermidis	36	0.0160982
TCGA	Kidney	b87fe250-4800-4a9f-945e-7544057449d9	1286	Staphylococcus simulans	24	0.000928181
TCGA	Kidney	b87fe250-4800-4a9f-945e-7544057449d9	1747	Cutibacterium acnes	427	0.233268
TCGA	Kidney	b87fe250-4800-4a9f-945e-7544057449d9	190721	Ralstonia insidiosa	43	0.00343773
TCGA	Kidney	b87fe250-4800-4a9f-945e-7544057449d9	1958907	Staphylococcus phage Andhra	4547	0.00457637
TCGA	Kidney	b87fe250-4800-4a9f-945e-7544057449d9	2057741	Bradyrhizobium sp SK17	59	0.00575619
TCGA	Kidney	b87fe250-4800-4a9f-945e-7544057449d9	296591	Polaromonas sp JS666	11	0.000147227
TCGA	Kidney	b87fe250-4800-4a9f-945e-7544057449d9	38304	Corynebacterium tuberculostearicum	32	0.0119172
TCGA	Kidney	b87fe250-4800-4a9f-945e-7544057449d9	43768	Corynebacterium matruchotii	28	0.00347625
TCGA	Kidney	b87fe250-4800-4a9f-945e-7544057449d9	515393	Pseudomonas yamanorum	34	0.00156728
TCGA	Kidney	b87fe250-4800-4a9f-945e-7544057449d9	548	Klebsiella aerogenes	11	0.0330826
TCGA	Kidney	b87fe250-4800-4a9f-945e-7544057449d9	559292	Saccharomyces cerevisiae S288C	36	0.00603808
TCGA	Kidney	b87fe250-4800-4a9f-945e-7544057449d9	562	Escherichia coli	9180	0.681479
TCGA	Kidney	b87fe250-4800-4a9f-945e-7544057449d9	76775	Malassezia restricta	74	0.00320039
TCGA	Kidney	b8e400b0-9d4f-426d-ad7f-8083e182ce95	105219	Ralstonia mannitolilytica	16	0.0317785
TCGA	Kidney	b8e400b0-9d4f-426d-ad7f-8083e182ce95	108980	Acinetobacter ursingii	19	0.00447398
TCGA	Kidney	b8e400b0-9d4f-426d-ad7f-8083e182ce95	1133546	Luteimicrobium xylanilyticum	8	0.00082986
TCGA	Kidney	b8e400b0-9d4f-426d-ad7f-8083e182ce95	1146883	Blastococcus saxobsidens DD2	34	0.000536552
TCGA	Kidney	b8e400b0-9d4f-426d-ad7f-8083e182ce95	1182590	Pseudomonas pseudoalcaligenes CECT 5344	5	0.0228089
TCGA	Kidney	b8e400b0-9d4f-426d-ad7f-8083e182ce95	119219	Cupriavidus metallidurans	29	0.000953017
TCGA	Kidney	b8e400b0-9d4f-426d-ad7f-8083e182ce95	1219058	Sphingopyxis terrae subsp terrae NBRC 15098	57	0.000192628
TCGA	Kidney	b8e400b0-9d4f-426d-ad7f-8083e182ce95	1274359	Pseudomonas sihuiensis	23	0.00764054
TCGA	Kidney	b8e400b0-9d4f-426d-ad7f-8083e182ce95	1280	Staphylococcus aureus	53	0.0139979
TCGA	Kidney	b8e400b0-9d4f-426d-ad7f-8083e182ce95	1282	Staphylococcus epidermidis	79	0.208898
TCGA	Kidney	b8e400b0-9d4f-426d-ad7f-8083e182ce95	1290	Staphylococcus hominis	48	0.252795
TCGA	Kidney	b8e400b0-9d4f-426d-ad7f-8083e182ce95	1304	Streptococcus salivarius	128	0.075478
TCGA	Kidney	b8e400b0-9d4f-426d-ad7f-8083e182ce95	1528099	Lawsonella clevelandensis	38	0.000224359
TCGA	Kidney	b8e400b0-9d4f-426d-ad7f-8083e182ce95	170573	Staphylococcus pettenkoferi	10	0.00595766
TCGA	Kidney	b8e400b0-9d4f-426d-ad7f-8083e182ce95	1747	Cutibacterium acnes	432	0.368266
TCGA	Kidney	b8e400b0-9d4f-426d-ad7f-8083e182ce95	1906742	Microbacterium sp BH 3 3 3	28	0.010225
TCGA	Kidney	b8e400b0-9d4f-426d-ad7f-8083e182ce95	190721	Ralstonia insidiosa	129	0.0192686
TCGA	Kidney	b8e400b0-9d4f-426d-ad7f-8083e182ce95	1958907	Staphylococcus phage Andhra	28	0.0187005
TCGA	Kidney	b8e400b0-9d4f-426d-ad7f-8083e182ce95	2047	Rothia dentocariosa	80	0.000731021
TCGA	Kidney	b8e400b0-9d4f-426d-ad7f-8083e182ce95	2057741	Bradyrhizobium sp SK17	104	0.167717
TCGA	Kidney	b8e400b0-9d4f-426d-ad7f-8083e182ce95	2267833	Rhizobium oryzihabitans	59	0.0054096
TCGA	Kidney	b8e400b0-9d4f-426d-ad7f-8083e182ce95	2483799	Georgenia faecalis	382	0.0132733
TCGA	Kidney	b8e400b0-9d4f-426d-ad7f-8083e182ce95	2500149	Salmonella phage TS13	11	0.00925872
TCGA	Kidney	b8e400b0-9d4f-426d-ad7f-8083e182ce95	2518371	Nocardioides seonyuensis	44	0.00429452
TCGA	Kidney	b8e400b0-9d4f-426d-ad7f-8083e182ce95	253237	Pseudomonas sp phDV1	8	0.00192944
TCGA	Kidney	b8e400b0-9d4f-426d-ad7f-8083e182ce95	2585135	Georgenia wutianyii	28	0.148941
TCGA	Kidney	b8e400b0-9d4f-426d-ad7f-8083e182ce95	2589797	Georgenia yuyongxinii	48	0.00483725
TCGA	Kidney	b8e400b0-9d4f-426d-ad7f-8083e182ce95	2603206	Ruania zhangjianzhongii	29	0.00147534
TCGA	Kidney	b8e400b0-9d4f-426d-ad7f-8083e182ce95	270351	Methylobacterium aquaticum	81	0.0207176
TCGA	Kidney	b8e400b0-9d4f-426d-ad7f-8083e182ce95	287	Pseudomonas aeruginosa	42	0.0136836
TCGA	Kidney	b8e400b0-9d4f-426d-ad7f-8083e182ce95	29382	Staphylococcus cohnii	194	0.659562
TCGA	Kidney	b8e400b0-9d4f-426d-ad7f-8083e182ce95	29385	Staphylococcus saprophyticus	67	0.0411112
TCGA	Kidney	b8e400b0-9d4f-426d-ad7f-8083e182ce95	29442	Pseudomonas tolaasii	294	0.00126959
TCGA	Kidney	b8e400b0-9d4f-426d-ad7f-8083e182ce95	29466	Veillonella parvula	11	0.000298948
TCGA	Kidney	b8e400b0-9d4f-426d-ad7f-8083e182ce95	300	Pseudomonas mendocina	11	0.0135632
TCGA	Kidney	b8e400b0-9d4f-426d-ad7f-8083e182ce95	303	Pseudomonas putida	85	0.022132
TCGA	Kidney	b8e400b0-9d4f-426d-ad7f-8083e182ce95	316	Pseudomonas stutzeri	190	0.0912017
TCGA	Kidney	b8e400b0-9d4f-426d-ad7f-8083e182ce95	33011	Cutibacterium granulosum	10	0.00175582
TCGA	Kidney	b8e400b0-9d4f-426d-ad7f-8083e182ce95	332648	Botrytis cinerea B05 10	18	0.000199844
TCGA	Kidney	b8e400b0-9d4f-426d-ad7f-8083e182ce95	339	Xanthomonas campestris	14	0.0155091
TCGA	Kidney	b8e400b0-9d4f-426d-ad7f-8083e182ce95	34062	Moraxella osloensis	49	0.00303486
TCGA	Kidney	b8e400b0-9d4f-426d-ad7f-8083e182ce95	402626	Ralstonia pickettii 12J	99	0.0204159
TCGA	Kidney	b8e400b0-9d4f-426d-ad7f-8083e182ce95	40324	Stenotrophomonas maltophilia	161	0.0144533
TCGA	Kidney	b8e400b0-9d4f-426d-ad7f-8083e182ce95	43675	Rothia mucilaginosa	83	0.00194651
TCGA	Kidney	b8e400b0-9d4f-426d-ad7f-8083e182ce95	510516	Aspergillus oryzae RIB40	42	0.000729875
TCGA	Kidney	b8e400b0-9d4f-426d-ad7f-8083e182ce95	526225	Geodermatophilus obscurus DSM 43160	26	0.000479332
TCGA	Kidney	b8e400b0-9d4f-426d-ad7f-8083e182ce95	55601	Vibrio anguillarum	20	0.00149948
TCGA	Kidney	b8e400b0-9d4f-426d-ad7f-8083e182ce95	562	Escherichia coli	32910	0.913605
TCGA	Kidney	b8e400b0-9d4f-426d-ad7f-8083e182ce95	640132	Segniliparus rotundus DSM 44985	32	0.00074172
TCGA	Kidney	b8e400b0-9d4f-426d-ad7f-8083e182ce95	741155	Pseudomonas alcaliphila JAB1	13	0.00616947
TCGA	Kidney	b8e400b0-9d4f-426d-ad7f-8083e182ce95	76775	Malassezia restricta	26	0.00126309
TCGA	Kidney	b8e400b0-9d4f-426d-ad7f-8083e182ce95	945844	Massilia oculi	247	0.00057276
TCGA	Kidney	b93e9aab-9d4c-4e1e-9a04-b2b858b32fa8	1274359	Pseudomonas sihuiensis	37	0.0126419
TCGA	Kidney	b93e9aab-9d4c-4e1e-9a04-b2b858b32fa8	1280	Staphylococcus aureus	39	0.00506624
TCGA	Kidney	b93e9aab-9d4c-4e1e-9a04-b2b858b32fa8	1282	Staphylococcus epidermidis	20	0.00285891
TCGA	Kidney	b93e9aab-9d4c-4e1e-9a04-b2b858b32fa8	1396	Bacillus cereus	25	0.00610041
TCGA	Kidney	b93e9aab-9d4c-4e1e-9a04-b2b858b32fa8	1404	Priestia megaterium	25	0.00876097
TCGA	Kidney	b93e9aab-9d4c-4e1e-9a04-b2b858b32fa8	1747	Cutibacterium acnes	115	0.0134733
TCGA	Kidney	b93e9aab-9d4c-4e1e-9a04-b2b858b32fa8	190721	Ralstonia insidiosa	80	0.0148114
TCGA	Kidney	b93e9aab-9d4c-4e1e-9a04-b2b858b32fa8	1958907	Staphylococcus phage Andhra	3	0.00139971
TCGA	Kidney	b93e9aab-9d4c-4e1e-9a04-b2b858b32fa8	2057741	Bradyrhizobium sp SK17	127	0.0134905
TCGA	Kidney	b93e9aab-9d4c-4e1e-9a04-b2b858b32fa8	2267833	Rhizobium oryzihabitans	42	0.00329194
TCGA	Kidney	b93e9aab-9d4c-4e1e-9a04-b2b858b32fa8	2306583	Halomonas sp JS92 SW72	17	0.00071323
TCGA	Kidney	b93e9aab-9d4c-4e1e-9a04-b2b858b32fa8	2663009	Fusobacterium pseudoperiodonticum	131	0.168582
TCGA	Kidney	b93e9aab-9d4c-4e1e-9a04-b2b858b32fa8	29442	Pseudomonas tolaasii	35	0.000591835
TCGA	Kidney	b93e9aab-9d4c-4e1e-9a04-b2b858b32fa8	297	Hydrogenophilus thermoluteolus	33	0.00491192
TCGA	Kidney	b93e9aab-9d4c-4e1e-9a04-b2b858b32fa8	300	Pseudomonas mendocina	29	0.0241222
TCGA	Kidney	b93e9aab-9d4c-4e1e-9a04-b2b858b32fa8	329	Ralstonia pickettii	80	0.0257767
TCGA	Kidney	b93e9aab-9d4c-4e1e-9a04-b2b858b32fa8	332648	Botrytis cinerea B05 10	8	0.000731796
TCGA	Kidney	b93e9aab-9d4c-4e1e-9a04-b2b858b32fa8	35841	Caldibacillus thermoamylovorans	88	0.00496722
TCGA	Kidney	b93e9aab-9d4c-4e1e-9a04-b2b858b32fa8	40214	Acinetobacter johnsonii	206	0.0220166
TCGA	Kidney	b93e9aab-9d4c-4e1e-9a04-b2b858b32fa8	402626	Ralstonia pickettii 12J	43	0.0281606
TCGA	Kidney	b93e9aab-9d4c-4e1e-9a04-b2b858b32fa8	510516	Aspergillus oryzae RIB40	15	0.000541752
TCGA	Kidney	b93e9aab-9d4c-4e1e-9a04-b2b858b32fa8	515393	Pseudomonas yamanorum	79	0.00294477
TCGA	Kidney	b93e9aab-9d4c-4e1e-9a04-b2b858b32fa8	55601	Vibrio anguillarum	51	0.000790117
TCGA	Kidney	b93e9aab-9d4c-4e1e-9a04-b2b858b32fa8	562	Escherichia coli	131	0.0332527
TCGA	Kidney	b93e9aab-9d4c-4e1e-9a04-b2b858b32fa8	729	Haemophilus parainfluenzae	26	0.000633387
TCGA	Kidney	b93e9aab-9d4c-4e1e-9a04-b2b858b32fa8	741155	Pseudomonas alcaliphila JAB1	17	0.00886299
TCGA	Kidney	b93e9aab-9d4c-4e1e-9a04-b2b858b32fa8	76775	Malassezia restricta	35	0.00501001
TCGA	Kidney	b93e9aab-9d4c-4e1e-9a04-b2b858b32fa8	84595	Gordonia polyisoprenivorans	47	0.00154837
TCGA	Kidney	bb71d96c-d14e-4e9c-be07-17534f4b541b	1063	Cereibacter sphaeroides	35	0.000269977
TCGA	Kidney	bb71d96c-d14e-4e9c-be07-17534f4b541b	1186051	Blattabacterium sp Blaberus giganteus	14	0.000514463
TCGA	Kidney	bb71d96c-d14e-4e9c-be07-17534f4b541b	1235591	Pseudorhodoplanes sinuspersici	50	0.000433574
TCGA	Kidney	bb71d96c-d14e-4e9c-be07-17534f4b541b	1239783	Bacillus atrophaeus UCMB 5137	1	9.34873e-05
TCGA	Kidney	bb71d96c-d14e-4e9c-be07-17534f4b541b	1267423	Roseivirga pacifica	159	0.00310413
TCGA	Kidney	bb71d96c-d14e-4e9c-be07-17534f4b541b	1280	Staphylococcus aureus	144	0.00704563
TCGA	Kidney	bb71d96c-d14e-4e9c-be07-17534f4b541b	1286	Staphylococcus simulans	95	0.0239958
TCGA	Kidney	bb71d96c-d14e-4e9c-be07-17534f4b541b	1307839	Salinivirga cyanobacteriivorans	1	0.000797231
TCGA	Kidney	bb71d96c-d14e-4e9c-be07-17534f4b541b	1352	Enterococcus faecium	65	0.000732511
TCGA	Kidney	bb71d96c-d14e-4e9c-be07-17534f4b541b	1379910	Rufibacter radiotolerans	23	0.000215559
TCGA	Kidney	bb71d96c-d14e-4e9c-be07-17534f4b541b	1404	Priestia megaterium	38	0.000650526
TCGA	Kidney	bb71d96c-d14e-4e9c-be07-17534f4b541b	1484116	Hymenobacter sp PAMC 26554	2	0.00543485
TCGA	Kidney	bb71d96c-d14e-4e9c-be07-17534f4b541b	1492898	Flavisolibacter tropicus	3	0.000194857
TCGA	Kidney	bb71d96c-d14e-4e9c-be07-17534f4b541b	1653831	Blattabacterium cuenoti	33	0.000243032
TCGA	Kidney	bb71d96c-d14e-4e9c-be07-17534f4b541b	1717717	Labilibaculum antarcticum	57	0.000200906
TCGA	Kidney	bb71d96c-d14e-4e9c-be07-17534f4b541b	1725	Corynebacterium xerosis	142	0.00882455
TCGA	Kidney	bb71d96c-d14e-4e9c-be07-17534f4b541b	1727163	Algoriphagus sanaruensis	35	0.00033501
TCGA	Kidney	bb71d96c-d14e-4e9c-be07-17534f4b541b	1747	Cutibacterium acnes	176	0.00503616
TCGA	Kidney	bb71d96c-d14e-4e9c-be07-17534f4b541b	1850093	Hymenobacter nivis	12	0.000432479
TCGA	Kidney	bb71d96c-d14e-4e9c-be07-17534f4b541b	190721	Ralstonia insidiosa	43	0.00101109
TCGA	Kidney	bb71d96c-d14e-4e9c-be07-17534f4b541b	1958907	Staphylococcus phage Andhra	2	0.019798
TCGA	Kidney	bb71d96c-d14e-4e9c-be07-17534f4b541b	2086471	Adhaeribacter swui	23	0.0002222
TCGA	Kidney	bb71d96c-d14e-4e9c-be07-17534f4b541b	2321403	Chryseolinea soli	25	0.000801184
TCGA	Kidney	bb71d96c-d14e-4e9c-be07-17534f4b541b	2500149	Salmonella phage TS13	55	0.00779081
TCGA	Kidney	bb71d96c-d14e-4e9c-be07-17534f4b541b	258	Sphingobacterium spiritivorum	69	0.000674997
TCGA	Kidney	bb71d96c-d14e-4e9c-be07-17534f4b541b	2694929	Pontibacter russatus	5	0.000155676
TCGA	Kidney	bb71d96c-d14e-4e9c-be07-17534f4b541b	269798	Cytophaga hutchinsonii ATCC 33406	64	0.00264938
TCGA	Kidney	bb71d96c-d14e-4e9c-be07-17534f4b541b	2735321	Hymenobacter sp TS19	24	0.00225447
TCGA	Kidney	bb71d96c-d14e-4e9c-be07-17534f4b541b	29382	Staphylococcus cohnii	212	0.00225376
TCGA	Kidney	bb71d96c-d14e-4e9c-be07-17534f4b541b	29442	Pseudomonas tolaasii	329	0.0322191
TCGA	Kidney	bb71d96c-d14e-4e9c-be07-17534f4b541b	343874	Empedobacter falsenii	32	0.00019388
TCGA	Kidney	bb71d96c-d14e-4e9c-be07-17534f4b541b	402626	Ralstonia pickettii 12J	49	0.0012596
TCGA	Kidney	bb71d96c-d14e-4e9c-be07-17534f4b541b	496057	Arachidicoccus ginsenosidivorans	10	0.000194857
TCGA	Kidney	bb71d96c-d14e-4e9c-be07-17534f4b541b	562	Escherichia coli	25238	0.727039
TCGA	Kidney	bb71d96c-d14e-4e9c-be07-17534f4b541b	562	Staphylococcus phage Andhra	9	0.727039
TCGA	Kidney	bb71d96c-d14e-4e9c-be07-17534f4b541b	573	Klebsiella pneumoniae	42	0.00163665
TCGA	Kidney	bb71d96c-d14e-4e9c-be07-17534f4b541b	599	Salmonella sp	31	0.00163551
TCGA	Kidney	bb71d96c-d14e-4e9c-be07-17534f4b541b	929556	Solitalea canadensis DSM 3403	34	0.000615817
TCGA	Kidney	bbdc627d-489d-4185-b32b-71207f241b62	164546	Cupriavidus taiwanensis	75	0.00325361
TCGA	Kidney	bbdc627d-489d-4185-b32b-71207f241b62	1747	Cutibacterium acnes	18	0.00518788
TCGA	Kidney	bbdc627d-489d-4185-b32b-71207f241b62	2500149	Salmonella phage TS13	77	0.00395503
TCGA	Kidney	bbdc627d-489d-4185-b32b-71207f241b62	29442	Pseudomonas tolaasii	70	0.00555387
TCGA	Kidney	bbdc627d-489d-4185-b32b-71207f241b62	510516	Aspergillus oryzae RIB40	13	0.000871792
TCGA	Kidney	bbdc627d-489d-4185-b32b-71207f241b62	562	Escherichia coli	24108	0.983492
TCGA	Kidney	bbedd02c-32d6-462d-9c08-280626ff0d37	122368	Cercospora beticola	371	0.00131919
TCGA	Kidney	bbedd02c-32d6-462d-9c08-280626ff0d37	1280	Staphylococcus aureus	728	0.0156825
TCGA	Kidney	bbedd02c-32d6-462d-9c08-280626ff0d37	1352	Enterococcus faecium	57	0.000372076
TCGA	Kidney	bbedd02c-32d6-462d-9c08-280626ff0d37	1725	Corynebacterium xerosis	72	0.00711202
TCGA	Kidney	bbedd02c-32d6-462d-9c08-280626ff0d37	1747	Cutibacterium acnes	95	0.0160599
TCGA	Kidney	bbedd02c-32d6-462d-9c08-280626ff0d37	190721	Ralstonia insidiosa	41	0.00458836
TCGA	Kidney	bbedd02c-32d6-462d-9c08-280626ff0d37	1958907	Staphylococcus phage Andhra	31	0.0430341
TCGA	Kidney	bbedd02c-32d6-462d-9c08-280626ff0d37	29442	Pseudomonas tolaasii	48	0.00384435
TCGA	Kidney	bbedd02c-32d6-462d-9c08-280626ff0d37	29442	Staphylococcus phage Andhra	10	0.00384435
TCGA	Kidney	bbedd02c-32d6-462d-9c08-280626ff0d37	332648	Botrytis cinerea B05 10	22	0.000396985
TCGA	Kidney	bbedd02c-32d6-462d-9c08-280626ff0d37	510516	Aspergillus oryzae RIB40	26	0.000287047
TCGA	Kidney	bbedd02c-32d6-462d-9c08-280626ff0d37	559295	Lachancea thermotolerans CBS 6340	13	9.0601e-05
TCGA	Kidney	bbedd02c-32d6-462d-9c08-280626ff0d37	562	Escherichia coli	37976	0.96761
TCGA	Kidney	bbedd02c-32d6-462d-9c08-280626ff0d37	56646	Fusarium venenatum	39	9.04893e-05
TCGA	Kidney	bbedd02c-32d6-462d-9c08-280626ff0d37	573	Klebsiella pneumoniae	15	0.00292956
TCGA	Kidney	bbedd02c-32d6-462d-9c08-280626ff0d37	76775	Malassezia restricta	30	0.000320701
TCGA	Kidney	bd2fccd5-e584-4616-8962-1f563d2bf36f	1173022	Crinalium epipsammum PCC 9333	12	0.000117573
TCGA	Kidney	bd2fccd5-e584-4616-8962-1f563d2bf36f	1282	Staphylococcus epidermidis	30	0.0983271
TCGA	Kidney	bd2fccd5-e584-4616-8962-1f563d2bf36f	1747	Cutibacterium acnes	110	0.242354
TCGA	Kidney	bd2fccd5-e584-4616-8962-1f563d2bf36f	1773	Mycobacterium tuberculosis	23	0.000629989
TCGA	Kidney	bd2fccd5-e584-4616-8962-1f563d2bf36f	190721	Ralstonia insidiosa	72	0.043718
TCGA	Kidney	bd2fccd5-e584-4616-8962-1f563d2bf36f	2057741	Bradyrhizobium sp SK17	56	0.00153921
TCGA	Kidney	bd2fccd5-e584-4616-8962-1f563d2bf36f	2500149	Salmonella phage TS13	122	0.00793756
TCGA	Kidney	bd2fccd5-e584-4616-8962-1f563d2bf36f	29442	Pseudomonas tolaasii	14	0.00171986
TCGA	Kidney	bd2fccd5-e584-4616-8962-1f563d2bf36f	316	Pseudomonas stutzeri	167	0.278678
TCGA	Kidney	bd2fccd5-e584-4616-8962-1f563d2bf36f	515393	Pseudomonas yamanorum	36	0.0166406
TCGA	Kidney	bd2fccd5-e584-4616-8962-1f563d2bf36f	562	Escherichia coli	27366	0.988529
TCGA	Kidney	bd2fccd5-e584-4616-8962-1f563d2bf36f	573	Klebsiella pneumoniae	28	0.00302675
TCGA	Kidney	bd2fccd5-e584-4616-8962-1f563d2bf36f	76775	Malassezia restricta	13	0.000784633
TCGA	Kidney	bd74a2f2-2986-4c15-a327-048ddbf7860f	152682	Sphingomonas melonis	46	0.409925
TCGA	Kidney	bd74a2f2-2986-4c15-a327-048ddbf7860f	1747	Cutibacterium acnes	92	0.0775747
TCGA	Kidney	bd74a2f2-2986-4c15-a327-048ddbf7860f	190721	Ralstonia insidiosa	27	0.00410307
TCGA	Kidney	bd74a2f2-2986-4c15-a327-048ddbf7860f	1958907	Staphylococcus phage Andhra	916	0.0198596
TCGA	Kidney	bd74a2f2-2986-4c15-a327-048ddbf7860f	29442	Pseudomonas tolaasii	305	0.0019118
TCGA	Kidney	bd74a2f2-2986-4c15-a327-048ddbf7860f	573	Klebsiella pneumoniae	32	0.00799664
TCGA	Kidney	bd753feb-44bd-42a7-925f-397159aaec9f	1274359	Pseudomonas sihuiensis	31	0.00550407
TCGA	Kidney	bd753feb-44bd-42a7-925f-397159aaec9f	1280	Staphylococcus aureus	29	0.000842241
TCGA	Kidney	bd753feb-44bd-42a7-925f-397159aaec9f	1282	Staphylococcus epidermidis	30	0.202304
TCGA	Kidney	bd753feb-44bd-42a7-925f-397159aaec9f	1308	Streptococcus thermophilus	131	0.162114
TCGA	Kidney	bd753feb-44bd-42a7-925f-397159aaec9f	1309	Streptococcus mutans	26	0.0514516
TCGA	Kidney	bd753feb-44bd-42a7-925f-397159aaec9f	1338	Streptococcus intermedius	11	0.0310896
TCGA	Kidney	bd753feb-44bd-42a7-925f-397159aaec9f	1358	Lactococcus lactis	12	0.00827683
TCGA	Kidney	bd753feb-44bd-42a7-925f-397159aaec9f	1747	Cutibacterium acnes	286	0.159158
TCGA	Kidney	bd753feb-44bd-42a7-925f-397159aaec9f	190721	Ralstonia insidiosa	33	0.0324379
TCGA	Kidney	bd753feb-44bd-42a7-925f-397159aaec9f	2057741	Bradyrhizobium sp SK17	80	0.272287
TCGA	Kidney	bd753feb-44bd-42a7-925f-397159aaec9f	2500149	Salmonella phage TS13	105	0.0043997
TCGA	Kidney	bd753feb-44bd-42a7-925f-397159aaec9f	29442	Pseudomonas tolaasii	35	0.000429165
TCGA	Kidney	bd753feb-44bd-42a7-925f-397159aaec9f	29466	Veillonella parvula	24	0.00531023
TCGA	Kidney	bd753feb-44bd-42a7-925f-397159aaec9f	402626	Ralstonia pickettii 12J	15	0.00531386
TCGA	Kidney	bd753feb-44bd-42a7-925f-397159aaec9f	43768	Corynebacterium matruchotii	15	0.001917
TCGA	Kidney	bd753feb-44bd-42a7-925f-397159aaec9f	47770	Lactobacillus crispatus	47	0.0194996
TCGA	Kidney	bd753feb-44bd-42a7-925f-397159aaec9f	510516	Aspergillus oryzae RIB40	6	0.000592827
TCGA	Kidney	bd753feb-44bd-42a7-925f-397159aaec9f	515393	Pseudomonas yamanorum	43	0.0038214
TCGA	Kidney	bd753feb-44bd-42a7-925f-397159aaec9f	562	Escherichia coli	14249	0.971746
TCGA	Kidney	bd753feb-44bd-42a7-925f-397159aaec9f	573	Klebsiella pneumoniae	34	0.00251753
TCGA	Kidney	bd753feb-44bd-42a7-925f-397159aaec9f	741155	Pseudomonas alcaliphila JAB1	19	0.00895805
TCGA	Kidney	bd753feb-44bd-42a7-925f-397159aaec9f	76775	Malassezia restricta	18	0.00115788
TCGA	Kidney	bedbb480-0785-4bd2-86da-d029b57e1033	1063	Cereibacter sphaeroides	20	0.000482752
TCGA	Kidney	bedbb480-0785-4bd2-86da-d029b57e1033	1280	Staphylococcus aureus	27	0.00307672
TCGA	Kidney	bedbb480-0785-4bd2-86da-d029b57e1033	1282	Staphylococcus epidermidis	69	0.697409
TCGA	Kidney	bedbb480-0785-4bd2-86da-d029b57e1033	1286	Staphylococcus simulans	60	0.000864235
TCGA	Kidney	bedbb480-0785-4bd2-86da-d029b57e1033	1302	Streptococcus gordonii	11	0.00418595
TCGA	Kidney	bedbb480-0785-4bd2-86da-d029b57e1033	1305	Streptococcus sanguinis	18	0.0209326
TCGA	Kidney	bedbb480-0785-4bd2-86da-d029b57e1033	1309	Streptococcus mutans	12	0.0464498
TCGA	Kidney	bedbb480-0785-4bd2-86da-d029b57e1033	1343	Streptococcus vestibularis	22	0.0319273
TCGA	Kidney	bedbb480-0785-4bd2-86da-d029b57e1033	1747	Cutibacterium acnes	2487	0.49298
TCGA	Kidney	bedbb480-0785-4bd2-86da-d029b57e1033	190721	Ralstonia insidiosa	22	0.00232158
TCGA	Kidney	bedbb480-0785-4bd2-86da-d029b57e1033	1958907	Staphylococcus phage Andhra	5142	0.0404986
TCGA	Kidney	bedbb480-0785-4bd2-86da-d029b57e1033	2047	Rothia dentocariosa	13	0.00253273
TCGA	Kidney	bedbb480-0785-4bd2-86da-d029b57e1033	2500149	Salmonella phage TS13	136	0.0111297
TCGA	Kidney	bedbb480-0785-4bd2-86da-d029b57e1033	28037	Streptococcus mitis	11	0.0139678
TCGA	Kidney	bedbb480-0785-4bd2-86da-d029b57e1033	29382	Staphylococcus cohnii	74	0.00167235
TCGA	Kidney	bedbb480-0785-4bd2-86da-d029b57e1033	294	Pseudomonas fluorescens	21	0.00269506
TCGA	Kidney	bedbb480-0785-4bd2-86da-d029b57e1033	29442	Pseudomonas tolaasii	432	0.00435536
TCGA	Kidney	bedbb480-0785-4bd2-86da-d029b57e1033	303	Pseudomonas putida	16	0.0227323
TCGA	Kidney	bedbb480-0785-4bd2-86da-d029b57e1033	40216	Acinetobacter radioresistens	37	0.00513858
TCGA	Kidney	bedbb480-0785-4bd2-86da-d029b57e1033	402626	Ralstonia pickettii 12J	19	0.00161309
TCGA	Kidney	bedbb480-0785-4bd2-86da-d029b57e1033	40324	Stenotrophomonas maltophilia	23	0.0201381
TCGA	Kidney	bedbb480-0785-4bd2-86da-d029b57e1033	43990	Corynebacterium segmentosum	14	0.00992388
TCGA	Kidney	bedbb480-0785-4bd2-86da-d029b57e1033	544580	Actinomyces oris	13	0.0326924
TCGA	Kidney	bedbb480-0785-4bd2-86da-d029b57e1033	562	Escherichia coli	25474	0.874008
TCGA	Kidney	bedbb480-0785-4bd2-86da-d029b57e1033	573	Klebsiella pneumoniae	26	0.00633087
TCGA	Kidney	bedbb480-0785-4bd2-86da-d029b57e1033	76775	Malassezia restricta	37	0.00476419
TCGA	Kidney	bf9bece0-fb79-4722-a830-308cc5403c0f	1280	Staphylococcus aureus	68	0.0143368
TCGA	Kidney	bf9bece0-fb79-4722-a830-308cc5403c0f	1286	Staphylococcus simulans	45	0.011735
TCGA	Kidney	bf9bece0-fb79-4722-a830-308cc5403c0f	1747	Cutibacterium acnes	48	0.00133862
TCGA	Kidney	bf9bece0-fb79-4722-a830-308cc5403c0f	1773	Mycobacterium tuberculosis	20	0.0247664
TCGA	Kidney	bf9bece0-fb79-4722-a830-308cc5403c0f	2500149	Salmonella phage TS13	37	0.00576915
TCGA	Kidney	bf9bece0-fb79-4722-a830-308cc5403c0f	29382	Staphylococcus cohnii	70	0.00647066
TCGA	Kidney	bf9bece0-fb79-4722-a830-308cc5403c0f	29442	Pseudomonas tolaasii	136	0.0090367
TCGA	Kidney	bf9bece0-fb79-4722-a830-308cc5403c0f	562	Escherichia coli	27793	0.765232
TCGA	Kidney	bf9bece0-fb79-4722-a830-308cc5403c0f	562	Staphylococcus phage Andhra	13	0.765232
TCGA	Kidney	bf9bece0-fb79-4722-a830-308cc5403c0f	573	Klebsiella pneumoniae	21	0.00167064
TCGA	Kidney	bf9bece0-fb79-4722-a830-308cc5403c0f	599	Salmonella sp	14	0.000802587
TCGA	Kidney	bf9bece0-fb79-4722-a830-308cc5403c0f	76775	Malassezia restricta	11	0.000930602
TCGA	Kidney	bfeb8843-342b-4369-bbf2-55534c3f1bbf	1280	Staphylococcus aureus	86	0.0344839
TCGA	Kidney	bfeb8843-342b-4369-bbf2-55534c3f1bbf	164546	Cupriavidus taiwanensis	34	0.0004328
TCGA	Kidney	bfeb8843-342b-4369-bbf2-55534c3f1bbf	1747	Cutibacterium acnes	34	0.0287283
TCGA	Kidney	bfeb8843-342b-4369-bbf2-55534c3f1bbf	190721	Ralstonia insidiosa	16	0.00186959
TCGA	Kidney	bfeb8843-342b-4369-bbf2-55534c3f1bbf	2500149	Salmonella phage TS13	43	0.00482466
TCGA	Kidney	bfeb8843-342b-4369-bbf2-55534c3f1bbf	29442	Pseudomonas tolaasii	43	0.00603089
TCGA	Kidney	bfeb8843-342b-4369-bbf2-55534c3f1bbf	29442	Salmonella phage TS13	10	0.00603089
TCGA	Kidney	bfeb8843-342b-4369-bbf2-55534c3f1bbf	562	Escherichia coli	22026	0.976318
TCGA	Kidney	bfeb8843-342b-4369-bbf2-55534c3f1bbf	76775	Malassezia restricta	25	0.00125522
TCGA	Kidney	c0ef5bce-a76c-4fe7-99a6-9e3045eedea6	121627	Talaromyces rugulosus	17	0.000265907
TCGA	Kidney	c0ef5bce-a76c-4fe7-99a6-9e3045eedea6	1274359	Pseudomonas sihuiensis	31	0.00305732
TCGA	Kidney	c0ef5bce-a76c-4fe7-99a6-9e3045eedea6	1282	Staphylococcus epidermidis	45	0.206052
TCGA	Kidney	c0ef5bce-a76c-4fe7-99a6-9e3045eedea6	1286	Staphylococcus simulans	27	0.0102184
TCGA	Kidney	c0ef5bce-a76c-4fe7-99a6-9e3045eedea6	1302	Streptococcus gordonii	33	0.00872754
TCGA	Kidney	c0ef5bce-a76c-4fe7-99a6-9e3045eedea6	1747	Cutibacterium acnes	275	0.337596
TCGA	Kidney	c0ef5bce-a76c-4fe7-99a6-9e3045eedea6	1773	Mycobacterium tuberculosis	17	0.00450082
TCGA	Kidney	c0ef5bce-a76c-4fe7-99a6-9e3045eedea6	190721	Ralstonia insidiosa	72	0.0237717
TCGA	Kidney	c0ef5bce-a76c-4fe7-99a6-9e3045eedea6	2057741	Bradyrhizobium sp SK17	106	0.00337785
TCGA	Kidney	c0ef5bce-a76c-4fe7-99a6-9e3045eedea6	2500149	Salmonella phage TS13	390	0.00255024
TCGA	Kidney	c0ef5bce-a76c-4fe7-99a6-9e3045eedea6	29388	Staphylococcus capitis	30	0.0486598
TCGA	Kidney	c0ef5bce-a76c-4fe7-99a6-9e3045eedea6	29442	Pseudomonas tolaasii	75	0.00744355
TCGA	Kidney	c0ef5bce-a76c-4fe7-99a6-9e3045eedea6	332648	Botrytis cinerea B05 10	10	0.000175816
TCGA	Kidney	c0ef5bce-a76c-4fe7-99a6-9e3045eedea6	334819	Fusarium verticillioides 7600	40	0.00147557
TCGA	Kidney	c0ef5bce-a76c-4fe7-99a6-9e3045eedea6	40214	Acinetobacter johnsonii	28	0.00674805
TCGA	Kidney	c0ef5bce-a76c-4fe7-99a6-9e3045eedea6	510516	Aspergillus oryzae RIB40	11	0.00049198
TCGA	Kidney	c0ef5bce-a76c-4fe7-99a6-9e3045eedea6	562	Escherichia coli	13542	0.663609
TCGA	Kidney	c0ef5bce-a76c-4fe7-99a6-9e3045eedea6	76775	Malassezia restricta	251	0.0142172
TCGA	Kidney	c1969e52-8262-4d02-9e30-59c59702b906	1274359	Pseudomonas sihuiensis	63	0.00234493
TCGA	Kidney	c1969e52-8262-4d02-9e30-59c59702b906	1275	Kocuria rosea	489	0.0210852
TCGA	Kidney	c1969e52-8262-4d02-9e30-59c59702b906	1282	Staphylococcus epidermidis	76	0.00396561
TCGA	Kidney	c1969e52-8262-4d02-9e30-59c59702b906	1747	Cutibacterium acnes	256	0.222299
TCGA	Kidney	c1969e52-8262-4d02-9e30-59c59702b906	1855912	Luteitalea pratensis	33	0.00196532
TCGA	Kidney	c1969e52-8262-4d02-9e30-59c59702b906	1891644	Epidermidibacterium keratini	8	0.000119072
TCGA	Kidney	c1969e52-8262-4d02-9e30-59c59702b906	190721	Ralstonia insidiosa	39	0.00779103
TCGA	Kidney	c1969e52-8262-4d02-9e30-59c59702b906	1958907	Staphylococcus phage Andhra	1	0.00485266
TCGA	Kidney	c1969e52-8262-4d02-9e30-59c59702b906	2057741	Bradyrhizobium sp SK17	118	0.0280235
TCGA	Kidney	c1969e52-8262-4d02-9e30-59c59702b906	2500149	Salmonella phage TS13	19	0.00129211
TCGA	Kidney	c1969e52-8262-4d02-9e30-59c59702b906	29442	Pseudomonas tolaasii	26	0.0034869
TCGA	Kidney	c1969e52-8262-4d02-9e30-59c59702b906	402626	Ralstonia pickettii 12J	22	0.000495368
TCGA	Kidney	c1969e52-8262-4d02-9e30-59c59702b906	40324	Stenotrophomonas maltophilia	18	0.00743298
TCGA	Kidney	c1969e52-8262-4d02-9e30-59c59702b906	43675	Rothia mucilaginosa	67	0.00295267
TCGA	Kidney	c1969e52-8262-4d02-9e30-59c59702b906	515393	Pseudomonas yamanorum	51	0.00836001
TCGA	Kidney	c1969e52-8262-4d02-9e30-59c59702b906	562	Escherichia coli	20755	0.968401
TCGA	Kidney	c1969e52-8262-4d02-9e30-59c59702b906	76775	Malassezia restricta	83	0.00724926
TCGA	Kidney	c1b13e89-976f-4aff-9bff-054118b30b92	1274359	Pseudomonas sihuiensis	36	0.00906114
TCGA	Kidney	c1b13e89-976f-4aff-9bff-054118b30b92	1280	Staphylococcus aureus	571	0.0165316
TCGA	Kidney	c1b13e89-976f-4aff-9bff-054118b30b92	1282	Staphylococcus epidermidis	51	0.133894
TCGA	Kidney	c1b13e89-976f-4aff-9bff-054118b30b92	1302	Streptococcus gordonii	27	0.0206838
TCGA	Kidney	c1b13e89-976f-4aff-9bff-054118b30b92	1305	Streptococcus sanguinis	15	0.000948991
TCGA	Kidney	c1b13e89-976f-4aff-9bff-054118b30b92	1309	Streptococcus mutans	45	0.183776
TCGA	Kidney	c1b13e89-976f-4aff-9bff-054118b30b92	1358	Lactococcus lactis	19	0.00476399
TCGA	Kidney	c1b13e89-976f-4aff-9bff-054118b30b92	147802	Lactobacillus iners	21	0.0364222
TCGA	Kidney	c1b13e89-976f-4aff-9bff-054118b30b92	1491	Clostridium botulinum	17	0.000119441
TCGA	Kidney	c1b13e89-976f-4aff-9bff-054118b30b92	1528099	Lawsonella clevelandensis	31	0.000494321
TCGA	Kidney	c1b13e89-976f-4aff-9bff-054118b30b92	1747	Cutibacterium acnes	711	0.63016
TCGA	Kidney	c1b13e89-976f-4aff-9bff-054118b30b92	190721	Ralstonia insidiosa	70	0.0129486
TCGA	Kidney	c1b13e89-976f-4aff-9bff-054118b30b92	1958907	Staphylococcus phage Andhra	7	0.0365665
TCGA	Kidney	c1b13e89-976f-4aff-9bff-054118b30b92	2047	Rothia dentocariosa	29	0.00110978
TCGA	Kidney	c1b13e89-976f-4aff-9bff-054118b30b92	2057741	Bradyrhizobium sp SK17	115	0.0263813
TCGA	Kidney	c1b13e89-976f-4aff-9bff-054118b30b92	2267833	Rhizobium oryzihabitans	21	0.000898495
TCGA	Kidney	c1b13e89-976f-4aff-9bff-054118b30b92	2306583	Halomonas sp JS92 SW72	26	0.00177999
TCGA	Kidney	c1b13e89-976f-4aff-9bff-054118b30b92	2500532	Paracoccus sp Arc7 R13	14	0.0177076
TCGA	Kidney	c1b13e89-976f-4aff-9bff-054118b30b92	28037	Streptococcus mitis	25	0.00729088
TCGA	Kidney	c1b13e89-976f-4aff-9bff-054118b30b92	287	Pseudomonas aeruginosa	22	0.0374316
TCGA	Kidney	c1b13e89-976f-4aff-9bff-054118b30b92	294	Pseudomonas fluorescens	62	0.0267718
TCGA	Kidney	c1b13e89-976f-4aff-9bff-054118b30b92	29466	Veillonella parvula	31	0.0104402
TCGA	Kidney	c1b13e89-976f-4aff-9bff-054118b30b92	300	Pseudomonas mendocina	7	0.00952828
TCGA	Kidney	c1b13e89-976f-4aff-9bff-054118b30b92	33011	Cutibacterium granulosum	9	0.00153737
TCGA	Kidney	c1b13e89-976f-4aff-9bff-054118b30b92	40214	Acinetobacter johnsonii	32	0.00417628
TCGA	Kidney	c1b13e89-976f-4aff-9bff-054118b30b92	402626	Ralstonia pickettii 12J	36	0.0156725
TCGA	Kidney	c1b13e89-976f-4aff-9bff-054118b30b92	43675	Rothia mucilaginosa	18	0.00184569
TCGA	Kidney	c1b13e89-976f-4aff-9bff-054118b30b92	43768	Corynebacterium matruchotii	24	0.0250232
TCGA	Kidney	c1b13e89-976f-4aff-9bff-054118b30b92	43990	Corynebacterium segmentosum	11	0.00472216
TCGA	Kidney	c1b13e89-976f-4aff-9bff-054118b30b92	470	Acinetobacter baumannii	20	0.00523121
TCGA	Kidney	c1b13e89-976f-4aff-9bff-054118b30b92	4896	Schizosaccharomyces pombe	24	0.000181036
TCGA	Kidney	c1b13e89-976f-4aff-9bff-054118b30b92	515393	Pseudomonas yamanorum	30	0.00453351
TCGA	Kidney	c1b13e89-976f-4aff-9bff-054118b30b92	544580	Actinomyces oris	26	0.00404291
TCGA	Kidney	c1b13e89-976f-4aff-9bff-054118b30b92	55601	Vibrio anguillarum	11	0.00400514
TCGA	Kidney	c1b13e89-976f-4aff-9bff-054118b30b92	562	Escherichia coli	16540	0.956326
TCGA	Kidney	c1b13e89-976f-4aff-9bff-054118b30b92	562	Staphylococcus phage Andhra	1368	0.956326
TCGA	Kidney	c1b13e89-976f-4aff-9bff-054118b30b92	573	Klebsiella pneumoniae	16	0.0410757
TCGA	Kidney	c1b13e89-976f-4aff-9bff-054118b30b92	741155	Pseudomonas alcaliphila JAB1	15	0.00400019
TCGA	Kidney	c1b13e89-976f-4aff-9bff-054118b30b92	76775	Malassezia restricta	59	0.00660155
TCGA	Kidney	c1b13e89-976f-4aff-9bff-054118b30b92	84595	Gordonia polyisoprenivorans	10	0.00370029
TCGA	Kidney	c23298c9-3d14-41bb-a14b-4ce8bcfaf89e	1274359	Pseudomonas sihuiensis	27	0.000635989
TCGA	Kidney	c23298c9-3d14-41bb-a14b-4ce8bcfaf89e	1280	Staphylococcus aureus	25	0.00403738
TCGA	Kidney	c23298c9-3d14-41bb-a14b-4ce8bcfaf89e	1282	Staphylococcus epidermidis	77	0.356667
TCGA	Kidney	c23298c9-3d14-41bb-a14b-4ce8bcfaf89e	1286	Staphylococcus simulans	18	0.000842695
TCGA	Kidney	c23298c9-3d14-41bb-a14b-4ce8bcfaf89e	1302	Streptococcus gordonii	25	0.0140821
TCGA	Kidney	c23298c9-3d14-41bb-a14b-4ce8bcfaf89e	1309	Streptococcus mutans	34	0.0154558
TCGA	Kidney	c23298c9-3d14-41bb-a14b-4ce8bcfaf89e	1747	Cutibacterium acnes	1324	0.319311
TCGA	Kidney	c23298c9-3d14-41bb-a14b-4ce8bcfaf89e	190721	Ralstonia insidiosa	41	0.0145109
TCGA	Kidney	c23298c9-3d14-41bb-a14b-4ce8bcfaf89e	1958907	Staphylococcus phage Andhra	845	0.00560358
TCGA	Kidney	c23298c9-3d14-41bb-a14b-4ce8bcfaf89e	1969806	Acidibrevibacterium fodinaquatile	101	0.000214331
TCGA	Kidney	c23298c9-3d14-41bb-a14b-4ce8bcfaf89e	2057741	Bradyrhizobium sp SK17	85	0.00708542
TCGA	Kidney	c23298c9-3d14-41bb-a14b-4ce8bcfaf89e	234267	Candidatus Solibacter usitatus Ellin6076	35	0.000947623
TCGA	Kidney	c23298c9-3d14-41bb-a14b-4ce8bcfaf89e	2500149	Salmonella phage TS13	15	NA
TCGA	Kidney	c23298c9-3d14-41bb-a14b-4ce8bcfaf89e	28037	Streptococcus mitis	30	0.0152686
TCGA	Kidney	c23298c9-3d14-41bb-a14b-4ce8bcfaf89e	28132	Prevotella melaninogenica	51	0.0765305
TCGA	Kidney	c23298c9-3d14-41bb-a14b-4ce8bcfaf89e	287	Pseudomonas aeruginosa	33	0.0145658
TCGA	Kidney	c23298c9-3d14-41bb-a14b-4ce8bcfaf89e	29379	Staphylococcus auricularis	15	0.0188777
TCGA	Kidney	c23298c9-3d14-41bb-a14b-4ce8bcfaf89e	29388	Staphylococcus capitis	12	0.0111935
TCGA	Kidney	c23298c9-3d14-41bb-a14b-4ce8bcfaf89e	294	Pseudomonas fluorescens	56	0.379593
TCGA	Kidney	c23298c9-3d14-41bb-a14b-4ce8bcfaf89e	29442	Pseudomonas tolaasii	2	NA
TCGA	Kidney	c23298c9-3d14-41bb-a14b-4ce8bcfaf89e	33011	Cutibacterium granulosum	11	0.000861382
TCGA	Kidney	c23298c9-3d14-41bb-a14b-4ce8bcfaf89e	332648	Botrytis cinerea B05 10	24	0.00507107
TCGA	Kidney	c23298c9-3d14-41bb-a14b-4ce8bcfaf89e	402626	Ralstonia pickettii 12J	18	0.00596887
TCGA	Kidney	c23298c9-3d14-41bb-a14b-4ce8bcfaf89e	426428	Fusarium oxysporum f sp lycopersici 4287	64	0.0280291
TCGA	Kidney	c23298c9-3d14-41bb-a14b-4ce8bcfaf89e	46125	Abiotrophia defectiva	16	0.00231106
TCGA	Kidney	c23298c9-3d14-41bb-a14b-4ce8bcfaf89e	4896	Schizosaccharomyces pombe	26	0.000125608
TCGA	Kidney	c23298c9-3d14-41bb-a14b-4ce8bcfaf89e	510516	Aspergillus oryzae RIB40	14	0.000130809
TCGA	Kidney	c23298c9-3d14-41bb-a14b-4ce8bcfaf89e	515393	Pseudomonas yamanorum	22	0.000621335
TCGA	Kidney	c23298c9-3d14-41bb-a14b-4ce8bcfaf89e	544580	Actinomyces oris	24	0.00403377
TCGA	Kidney	c23298c9-3d14-41bb-a14b-4ce8bcfaf89e	55601	Vibrio anguillarum	55	0.00200842
TCGA	Kidney	c23298c9-3d14-41bb-a14b-4ce8bcfaf89e	562	Escherichia coli	15750	0.660681
TCGA	Kidney	c23298c9-3d14-41bb-a14b-4ce8bcfaf89e	76775	Malassezia restricta	85	0.00447116
TCGA	Kidney	c276c214-acd9-44b3-b932-971c77c4fa91	1280	Staphylococcus aureus	795	0.00790225
TCGA	Kidney	c276c214-acd9-44b3-b932-971c77c4fa91	1286	Staphylococcus simulans	115	0.000874693
TCGA	Kidney	c276c214-acd9-44b3-b932-971c77c4fa91	1388	Alicyclobacillus acidocaldarius subsp acidocaldarius	45	0.00724071
TCGA	Kidney	c276c214-acd9-44b3-b932-971c77c4fa91	164546	Cupriavidus taiwanensis	30	0.00150612
TCGA	Kidney	c276c214-acd9-44b3-b932-971c77c4fa91	1747	Cutibacterium acnes	54	0.00676169
TCGA	Kidney	c276c214-acd9-44b3-b932-971c77c4fa91	190721	Ralstonia insidiosa	27	0.00148551
TCGA	Kidney	c276c214-acd9-44b3-b932-971c77c4fa91	1958907	Staphylococcus phage Andhra	1	0.0204557
TCGA	Kidney	c276c214-acd9-44b3-b932-971c77c4fa91	2500149	Salmonella phage TS13	92	0.00652874
TCGA	Kidney	c276c214-acd9-44b3-b932-971c77c4fa91	29382	Staphylococcus cohnii	27	0.000967886
TCGA	Kidney	c276c214-acd9-44b3-b932-971c77c4fa91	29442	Pseudomonas tolaasii	1356	0.00958388
TCGA	Kidney	c276c214-acd9-44b3-b932-971c77c4fa91	319795	Deinococcus geothermalis	21	0.00419161
TCGA	Kidney	c276c214-acd9-44b3-b932-971c77c4fa91	319795	Deinococcus geothermalis DSM 11300	12	0.00419161
TCGA	Kidney	c276c214-acd9-44b3-b932-971c77c4fa91	402626	Ralstonia pickettii 12J	13	0.00076877
TCGA	Kidney	c276c214-acd9-44b3-b932-971c77c4fa91	562	Escherichia coli	22352	0.911356
TCGA	Kidney	c276c214-acd9-44b3-b932-971c77c4fa91	562	Staphylococcus phage Andhra	34	0.911356
TCGA	Kidney	c276c214-acd9-44b3-b932-971c77c4fa91	68909	Deinococcus geothermalis	12	0.0180369
TCGA	Kidney	c2d35a69-8954-4316-a4d7-37ed64d6e85d	1173022	Crinalium epipsammum PCC 9333	15	0.000271334
TCGA	Kidney	c2d35a69-8954-4316-a4d7-37ed64d6e85d	1274359	Pseudomonas sihuiensis	49	0.0129678
TCGA	Kidney	c2d35a69-8954-4316-a4d7-37ed64d6e85d	1280	Staphylococcus aureus	11	0.00563741
TCGA	Kidney	c2d35a69-8954-4316-a4d7-37ed64d6e85d	1282	Staphylococcus epidermidis	21	0.169726
TCGA	Kidney	c2d35a69-8954-4316-a4d7-37ed64d6e85d	1308	Streptococcus thermophilus	97	0.0978197
TCGA	Kidney	c2d35a69-8954-4316-a4d7-37ed64d6e85d	1587	Lactobacillus helveticus	31	0.00656406
TCGA	Kidney	c2d35a69-8954-4316-a4d7-37ed64d6e85d	1747	Cutibacterium acnes	192	0.101495
TCGA	Kidney	c2d35a69-8954-4316-a4d7-37ed64d6e85d	190721	Ralstonia insidiosa	54	0.00758013
TCGA	Kidney	c2d35a69-8954-4316-a4d7-37ed64d6e85d	2057741	Bradyrhizobium sp SK17	86	0.0318204
TCGA	Kidney	c2d35a69-8954-4316-a4d7-37ed64d6e85d	2500149	Salmonella phage TS13	109	0.00643832
TCGA	Kidney	c2d35a69-8954-4316-a4d7-37ed64d6e85d	28132	Prevotella melaninogenica	151	0.389859
TCGA	Kidney	c2d35a69-8954-4316-a4d7-37ed64d6e85d	29442	Pseudomonas tolaasii	51	0.00930819
TCGA	Kidney	c2d35a69-8954-4316-a4d7-37ed64d6e85d	316	Pseudomonas stutzeri	55	0.0330924
TCGA	Kidney	c2d35a69-8954-4316-a4d7-37ed64d6e85d	40214	Acinetobacter johnsonii	25	0.00437651
TCGA	Kidney	c2d35a69-8954-4316-a4d7-37ed64d6e85d	40216	Acinetobacter radioresistens	103	0.00327269
TCGA	Kidney	c2d35a69-8954-4316-a4d7-37ed64d6e85d	402626	Ralstonia pickettii 12J	17	0.00974524
TCGA	Kidney	c2d35a69-8954-4316-a4d7-37ed64d6e85d	510516	Aspergillus oryzae RIB40	41	0.000914228
TCGA	Kidney	c2d35a69-8954-4316-a4d7-37ed64d6e85d	515393	Pseudomonas yamanorum	60	0.0253129
TCGA	Kidney	c2d35a69-8954-4316-a4d7-37ed64d6e85d	562	Escherichia coli	12612	0.867392
TCGA	Kidney	c2d35a69-8954-4316-a4d7-37ed64d6e85d	573	Klebsiella pneumoniae	45	0.00182304
TCGA	Kidney	c2d35a69-8954-4316-a4d7-37ed64d6e85d	76775	Malassezia restricta	37	0.00908695
TCGA	Kidney	c3b9c2b0-bd3d-43ff-a17f-797122d5ac3c	1063	Cereibacter sphaeroides	22	0.000226537
TCGA	Kidney	c3b9c2b0-bd3d-43ff-a17f-797122d5ac3c	1274359	Pseudomonas sihuiensis	80	0.00268024
TCGA	Kidney	c3b9c2b0-bd3d-43ff-a17f-797122d5ac3c	1282	Staphylococcus epidermidis	60	0.0048457
TCGA	Kidney	c3b9c2b0-bd3d-43ff-a17f-797122d5ac3c	1528099	Lawsonella clevelandensis	35	0.000830909
TCGA	Kidney	c3b9c2b0-bd3d-43ff-a17f-797122d5ac3c	164546	Cupriavidus taiwanensis	23	0.000825141
TCGA	Kidney	c3b9c2b0-bd3d-43ff-a17f-797122d5ac3c	1747	Cutibacterium acnes	382	0.120509
TCGA	Kidney	c3b9c2b0-bd3d-43ff-a17f-797122d5ac3c	1768	Mycobacterium kansasii	36	0.00138496
TCGA	Kidney	c3b9c2b0-bd3d-43ff-a17f-797122d5ac3c	1855912	Luteitalea pratensis	7	0.000124544
TCGA	Kidney	c3b9c2b0-bd3d-43ff-a17f-797122d5ac3c	190721	Ralstonia insidiosa	23	0.000862049
TCGA	Kidney	c3b9c2b0-bd3d-43ff-a17f-797122d5ac3c	1958907	Staphylococcus phage Andhra	15	0.0133773
TCGA	Kidney	c3b9c2b0-bd3d-43ff-a17f-797122d5ac3c	2057741	Bradyrhizobium sp SK17	44	0.000895354
TCGA	Kidney	c3b9c2b0-bd3d-43ff-a17f-797122d5ac3c	2267833	Rhizobium oryzihabitans	62	0.00118084
TCGA	Kidney	c3b9c2b0-bd3d-43ff-a17f-797122d5ac3c	2500149	Salmonella phage TS13	27	0.0043997
TCGA	Kidney	c3b9c2b0-bd3d-43ff-a17f-797122d5ac3c	29382	Staphylococcus cohnii	12	0.00538389
TCGA	Kidney	c3b9c2b0-bd3d-43ff-a17f-797122d5ac3c	29442	Pseudomonas tolaasii	1348	0.00847967
TCGA	Kidney	c3b9c2b0-bd3d-43ff-a17f-797122d5ac3c	33011	Cutibacterium granulosum	9	0.00122106
TCGA	Kidney	c3b9c2b0-bd3d-43ff-a17f-797122d5ac3c	34062	Moraxella osloensis	55	0.00242206
TCGA	Kidney	c3b9c2b0-bd3d-43ff-a17f-797122d5ac3c	437897	Megamonas funiformis	53	0.00120805
TCGA	Kidney	c3b9c2b0-bd3d-43ff-a17f-797122d5ac3c	526227	Meiothermus silvanus DSM 9946	27	0.00405779
TCGA	Kidney	c3b9c2b0-bd3d-43ff-a17f-797122d5ac3c	55601	Vibrio anguillarum	20	0.000758229
TCGA	Kidney	c3b9c2b0-bd3d-43ff-a17f-797122d5ac3c	562	Escherichia coli	3890	0.17714
TCGA	Kidney	c3b9c2b0-bd3d-43ff-a17f-797122d5ac3c	76775	Malassezia restricta	31	0.0242237
TCGA	Kidney	c3b9c2b0-bd3d-43ff-a17f-797122d5ac3c	96344	Cupriavidus oxalaticus	9	0.000229542
TCGA	Kidney	c3fa5261-0033-4ceb-a9ef-d33455c0f302	1063	Cereibacter sphaeroides	30	0.00100758
TCGA	Kidney	c3fa5261-0033-4ceb-a9ef-d33455c0f302	1404	Priestia megaterium	21	0.0316488
TCGA	Kidney	c3fa5261-0033-4ceb-a9ef-d33455c0f302	147802	Lactobacillus iners	16	0.00908089
TCGA	Kidney	c3fa5261-0033-4ceb-a9ef-d33455c0f302	164546	Cupriavidus taiwanensis	24	0.00496416
TCGA	Kidney	c3fa5261-0033-4ceb-a9ef-d33455c0f302	1747	Cutibacterium acnes	103	0.0684571
TCGA	Kidney	c3fa5261-0033-4ceb-a9ef-d33455c0f302	190721	Ralstonia insidiosa	37	0.0404849
TCGA	Kidney	c3fa5261-0033-4ceb-a9ef-d33455c0f302	2500149	Salmonella phage TS13	4	0.00316467
TCGA	Kidney	c3fa5261-0033-4ceb-a9ef-d33455c0f302	29442	Pseudomonas tolaasii	147	0.00391999
TCGA	Kidney	c3fa5261-0033-4ceb-a9ef-d33455c0f302	34062	Moraxella osloensis	61	0.00790899
TCGA	Kidney	c3fa5261-0033-4ceb-a9ef-d33455c0f302	562	Escherichia coli	10533	0.97217
TCGA	Kidney	c3fa5261-0033-4ceb-a9ef-d33455c0f302	76775	Malassezia restricta	35	0.00734357
TCGA	Kidney	c56a5910-5ae3-434a-9093-a4b264a644fd	1282	Staphylococcus epidermidis	24	0.091843
TCGA	Kidney	c56a5910-5ae3-434a-9093-a4b264a644fd	1302	Streptococcus gordonii	17	0.0584032
TCGA	Kidney	c56a5910-5ae3-434a-9093-a4b264a644fd	1747	Cutibacterium acnes	347	0.485254
TCGA	Kidney	c56a5910-5ae3-434a-9093-a4b264a644fd	190721	Ralstonia insidiosa	22	0.00783176
TCGA	Kidney	c56a5910-5ae3-434a-9093-a4b264a644fd	2500149	Salmonella phage TS13	108	0.00117737
TCGA	Kidney	c56a5910-5ae3-434a-9093-a4b264a644fd	29442	Pseudomonas tolaasii	15	0.00166828
TCGA	Kidney	c56a5910-5ae3-434a-9093-a4b264a644fd	43675	Rothia mucilaginosa	16	0.0040333
TCGA	Kidney	c56a5910-5ae3-434a-9093-a4b264a644fd	562	Escherichia coli	4072	0.825256
TCGA	Kidney	c56a5910-5ae3-434a-9093-a4b264a644fd	76775	Malassezia restricta	16	0.00720694
TCGA	Kidney	c5f86371-23c9-4e7f-ba64-b5f4ec240a18	1274359	Pseudomonas sihuiensis	56	0.00663013
TCGA	Kidney	c5f86371-23c9-4e7f-ba64-b5f4ec240a18	1282	Staphylococcus epidermidis	133	0.505902
TCGA	Kidney	c5f86371-23c9-4e7f-ba64-b5f4ec240a18	1302	Streptococcus gordonii	27	0.0135843
TCGA	Kidney	c5f86371-23c9-4e7f-ba64-b5f4ec240a18	1308	Streptococcus thermophilus	130	0.0313072
TCGA	Kidney	c5f86371-23c9-4e7f-ba64-b5f4ec240a18	1491	Clostridium botulinum	21	0.000818106
TCGA	Kidney	c5f86371-23c9-4e7f-ba64-b5f4ec240a18	1587	Lactobacillus helveticus	25	0.00815164
TCGA	Kidney	c5f86371-23c9-4e7f-ba64-b5f4ec240a18	1747	Cutibacterium acnes	2939	0.758254
TCGA	Kidney	c5f86371-23c9-4e7f-ba64-b5f4ec240a18	1773	Mycobacterium tuberculosis	25	0.00247946
TCGA	Kidney	c5f86371-23c9-4e7f-ba64-b5f4ec240a18	190721	Ralstonia insidiosa	71	0.00620227
TCGA	Kidney	c5f86371-23c9-4e7f-ba64-b5f4ec240a18	2047	Rothia dentocariosa	34	0.00323819
TCGA	Kidney	c5f86371-23c9-4e7f-ba64-b5f4ec240a18	2057741	Bradyrhizobium sp SK17	100	0.00404104
TCGA	Kidney	c5f86371-23c9-4e7f-ba64-b5f4ec240a18	2219057	Pseudomonas sp LG1E9	12	0.00308846
TCGA	Kidney	c5f86371-23c9-4e7f-ba64-b5f4ec240a18	2500149	Salmonella phage TS13	339	0.0106948
TCGA	Kidney	c5f86371-23c9-4e7f-ba64-b5f4ec240a18	29379	Staphylococcus auricularis	14	0.0235061
TCGA	Kidney	c5f86371-23c9-4e7f-ba64-b5f4ec240a18	29388	Staphylococcus capitis	21	0.0140766
TCGA	Kidney	c5f86371-23c9-4e7f-ba64-b5f4ec240a18	294	Pseudomonas fluorescens	102	0.395575
TCGA	Kidney	c5f86371-23c9-4e7f-ba64-b5f4ec240a18	29442	Pseudomonas tolaasii	43	0.00162828
TCGA	Kidney	c5f86371-23c9-4e7f-ba64-b5f4ec240a18	33011	Cutibacterium granulosum	14	0.00793651
TCGA	Kidney	c5f86371-23c9-4e7f-ba64-b5f4ec240a18	402626	Ralstonia pickettii 12J	20	0.00278563
TCGA	Kidney	c5f86371-23c9-4e7f-ba64-b5f4ec240a18	515393	Pseudomonas yamanorum	24	0.00926238
TCGA	Kidney	c5f86371-23c9-4e7f-ba64-b5f4ec240a18	544580	Actinomyces oris	16	0.0134728
TCGA	Kidney	c5f86371-23c9-4e7f-ba64-b5f4ec240a18	562	Escherichia coli	25648	0.961837
TCGA	Kidney	c5f86371-23c9-4e7f-ba64-b5f4ec240a18	573	Klebsiella pneumoniae	38	0.00226796
TCGA	Kidney	c5f86371-23c9-4e7f-ba64-b5f4ec240a18	76775	Malassezia restricta	100	0.00927076
TCGA	Kidney	c61e31b4-5c74-4d86-97cb-16be49b8a5b1	1063	Cereibacter sphaeroides	13	0.000218002
TCGA	Kidney	c61e31b4-5c74-4d86-97cb-16be49b8a5b1	119219	Cupriavidus metallidurans	10	0.00217347
TCGA	Kidney	c61e31b4-5c74-4d86-97cb-16be49b8a5b1	1274359	Pseudomonas sihuiensis	33	0.00159231
TCGA	Kidney	c61e31b4-5c74-4d86-97cb-16be49b8a5b1	1282	Staphylococcus epidermidis	94	0.130562
TCGA	Kidney	c61e31b4-5c74-4d86-97cb-16be49b8a5b1	1286	Staphylococcus simulans	40	0.00114572
TCGA	Kidney	c61e31b4-5c74-4d86-97cb-16be49b8a5b1	164546	Cupriavidus taiwanensis	12	0.00123403
TCGA	Kidney	c61e31b4-5c74-4d86-97cb-16be49b8a5b1	1747	Cutibacterium acnes	429	0.0218218
TCGA	Kidney	c61e31b4-5c74-4d86-97cb-16be49b8a5b1	1906742	Microbacterium sp BH 3 3 3	13	0.00281298
TCGA	Kidney	c61e31b4-5c74-4d86-97cb-16be49b8a5b1	190721	Ralstonia insidiosa	64	0.00963574
TCGA	Kidney	c61e31b4-5c74-4d86-97cb-16be49b8a5b1	1958907	Staphylococcus phage Andhra	12215	0.00514165
TCGA	Kidney	c61e31b4-5c74-4d86-97cb-16be49b8a5b1	2267833	Rhizobium oryzihabitans	17	0.000377001
TCGA	Kidney	c61e31b4-5c74-4d86-97cb-16be49b8a5b1	270351	Methylobacterium aquaticum	52	0.00382328
TCGA	Kidney	c61e31b4-5c74-4d86-97cb-16be49b8a5b1	29382	Staphylococcus cohnii	81	0.0488521
TCGA	Kidney	c61e31b4-5c74-4d86-97cb-16be49b8a5b1	29385	Staphylococcus saprophyticus	30	0.00806143
TCGA	Kidney	c61e31b4-5c74-4d86-97cb-16be49b8a5b1	316	Pseudomonas stutzeri	30	0.006737
TCGA	Kidney	c61e31b4-5c74-4d86-97cb-16be49b8a5b1	33011	Cutibacterium granulosum	15	0.0011842
TCGA	Kidney	c61e31b4-5c74-4d86-97cb-16be49b8a5b1	332648	Botrytis cinerea B05 10	7	0.000158761
TCGA	Kidney	c61e31b4-5c74-4d86-97cb-16be49b8a5b1	38304	Corynebacterium tuberculostearicum	22	0.000777791
TCGA	Kidney	c61e31b4-5c74-4d86-97cb-16be49b8a5b1	40216	Acinetobacter radioresistens	18	0.00264898
TCGA	Kidney	c61e31b4-5c74-4d86-97cb-16be49b8a5b1	402626	Ralstonia pickettii 12J	20	0.00539945
TCGA	Kidney	c61e31b4-5c74-4d86-97cb-16be49b8a5b1	418223	Methylobacterium phyllosphaerae	9	0.000598587
TCGA	Kidney	c61e31b4-5c74-4d86-97cb-16be49b8a5b1	47883	Pseudomonas synxantha	12	0.000363424
TCGA	Kidney	c61e31b4-5c74-4d86-97cb-16be49b8a5b1	510516	Aspergillus oryzae RIB40	9	0.000118764
TCGA	Kidney	c61e31b4-5c74-4d86-97cb-16be49b8a5b1	548	Klebsiella aerogenes	11	0.0617635
TCGA	Kidney	c61e31b4-5c74-4d86-97cb-16be49b8a5b1	562	Escherichia coli	19458	0.502084
TCGA	Kidney	c61e31b4-5c74-4d86-97cb-16be49b8a5b1	573	Klebsiella pneumoniae	23	0.00371448
TCGA	Kidney	c61e31b4-5c74-4d86-97cb-16be49b8a5b1	739141	Methylobacterium sp XJLW	13	0.000828977
TCGA	Kidney	c61e31b4-5c74-4d86-97cb-16be49b8a5b1	741155	Pseudomonas alcaliphila JAB1	21	0.00492661
TCGA	Kidney	c61e31b4-5c74-4d86-97cb-16be49b8a5b1	76775	Malassezia restricta	47	0.000285876
TCGA	Kidney	c61e31b4-5c74-4d86-97cb-16be49b8a5b1	979556	Microbacterium testaceum StLB037	8	0.00103145
TCGA	Kidney	c655f295-56e4-4008-acf2-d58664750178	1074467	Companilactobacillus heilongjiangensis	58	0.000399727
TCGA	Kidney	c655f295-56e4-4008-acf2-d58664750178	1260	Finegoldia magna	31	0.000788478
TCGA	Kidney	c655f295-56e4-4008-acf2-d58664750178	1274359	Pseudomonas sihuiensis	42	0.00355976
TCGA	Kidney	c655f295-56e4-4008-acf2-d58664750178	1280	Staphylococcus aureus	81	0.00301173
TCGA	Kidney	c655f295-56e4-4008-acf2-d58664750178	1282	Staphylococcus epidermidis	525	0.872916
TCGA	Kidney	c655f295-56e4-4008-acf2-d58664750178	1302	Streptococcus gordonii	73	0.0642287
TCGA	Kidney	c655f295-56e4-4008-acf2-d58664750178	1303	Streptococcus oralis	125	0.131376
TCGA	Kidney	c655f295-56e4-4008-acf2-d58664750178	1304	Streptococcus salivarius	273	0.0140151
TCGA	Kidney	c655f295-56e4-4008-acf2-d58664750178	1305	Streptococcus sanguinis	94	0.0369907
TCGA	Kidney	c655f295-56e4-4008-acf2-d58664750178	1308	Streptococcus thermophilus	97	0.0754323
TCGA	Kidney	c655f295-56e4-4008-acf2-d58664750178	1313	Streptococcus pneumoniae	184	0.0161519
TCGA	Kidney	c655f295-56e4-4008-acf2-d58664750178	1343	Streptococcus vestibularis	21	0.017666
TCGA	Kidney	c655f295-56e4-4008-acf2-d58664750178	1388	Alicyclobacillus acidocaldarius subsp acidocaldarius	20	0.000529144
TCGA	Kidney	c655f295-56e4-4008-acf2-d58664750178	1396	Bacillus cereus	65	0.000892488
TCGA	Kidney	c655f295-56e4-4008-acf2-d58664750178	147802	Lactobacillus iners	71	0.0130826
TCGA	Kidney	c655f295-56e4-4008-acf2-d58664750178	1491	Clostridium botulinum	86	0.00176905
TCGA	Kidney	c655f295-56e4-4008-acf2-d58664750178	1502	Clostridium perfringens	84	0.00132451
TCGA	Kidney	c655f295-56e4-4008-acf2-d58664750178	152682	Sphingomonas melonis	57	0.00395363
TCGA	Kidney	c655f295-56e4-4008-acf2-d58664750178	1528099	Lawsonella clevelandensis	112	0.00112343
TCGA	Kidney	c655f295-56e4-4008-acf2-d58664750178	157687	Leptotrichia wadei	175	0.131715
TCGA	Kidney	c655f295-56e4-4008-acf2-d58664750178	1585976	Bergeyella cardium	34	0.000156884
TCGA	Kidney	c655f295-56e4-4008-acf2-d58664750178	1660	Schaalia odontolytica	251	0.00621145
TCGA	Kidney	c655f295-56e4-4008-acf2-d58664750178	1747	Cutibacterium acnes	22328	0.295874
TCGA	Kidney	c655f295-56e4-4008-acf2-d58664750178	1773	Mycobacterium tuberculosis	105	0.00139429
TCGA	Kidney	c655f295-56e4-4008-acf2-d58664750178	1870984	Anaerococcus mediterraneensis	19	0.00375434
TCGA	Kidney	c655f295-56e4-4008-acf2-d58664750178	190721	Ralstonia insidiosa	152	0.0219412
TCGA	Kidney	c655f295-56e4-4008-acf2-d58664750178	1958907	Staphylococcus phage Andhra	5	0.0629904
TCGA	Kidney	c655f295-56e4-4008-acf2-d58664750178	199	Campylobacter concisus	36	0.0318073
TCGA	Kidney	c655f295-56e4-4008-acf2-d58664750178	2047	Rothia dentocariosa	77	0.0519294
TCGA	Kidney	c655f295-56e4-4008-acf2-d58664750178	2057741	Bradyrhizobium sp SK17	254	0.219646
TCGA	Kidney	c655f295-56e4-4008-acf2-d58664750178	2133944	Pseudoprevotella muciniphila	15	0.000161691
TCGA	Kidney	c655f295-56e4-4008-acf2-d58664750178	2184519	Hydrogenophaga sp NH 16	15	0.00046187
TCGA	Kidney	c655f295-56e4-4008-acf2-d58664750178	2267833	Rhizobium oryzihabitans	15	8.90557e-05
TCGA	Kidney	c655f295-56e4-4008-acf2-d58664750178	2306583	Halomonas sp JS92 SW72	14	0.000851844
TCGA	Kidney	c655f295-56e4-4008-acf2-d58664750178	237258	Cloacibacterium normanense	57	0.000145318
TCGA	Kidney	c655f295-56e4-4008-acf2-d58664750178	2500149	Salmonella phage TS13	32	0.0190511
TCGA	Kidney	c655f295-56e4-4008-acf2-d58664750178	2583377	Saccharibacillus brassicae	21	0.000823602
TCGA	Kidney	c655f295-56e4-4008-acf2-d58664750178	2610896	Streptococcus sp LPB0220	45	0.0239821
TCGA	Kidney	c655f295-56e4-4008-acf2-d58664750178	2718	Cardiobacterium hominis	44	0.000574993
TCGA	Kidney	c655f295-56e4-4008-acf2-d58664750178	28037	Streptococcus mitis	93	0.0465706
TCGA	Kidney	c655f295-56e4-4008-acf2-d58664750178	28132	Prevotella melaninogenica	762	0.228884
TCGA	Kidney	c655f295-56e4-4008-acf2-d58664750178	28133	Prevotella nigrescens	17	0.0109301
TCGA	Kidney	c655f295-56e4-4008-acf2-d58664750178	28135	Prevotella oris	102	0.00696144
TCGA	Kidney	c655f295-56e4-4008-acf2-d58664750178	288000	Bradyrhizobium sp BTAi1	8	0.00236096
TCGA	Kidney	c655f295-56e4-4008-acf2-d58664750178	29388	Staphylococcus capitis	21	0.00793452
TCGA	Kidney	c655f295-56e4-4008-acf2-d58664750178	29391	Gemella morbillorum	297	0.0198119
TCGA	Kidney	c655f295-56e4-4008-acf2-d58664750178	294	Pseudomonas fluorescens	177	0.047441
TCGA	Kidney	c655f295-56e4-4008-acf2-d58664750178	29442	Pseudomonas tolaasii	221	0.000666478
TCGA	Kidney	c655f295-56e4-4008-acf2-d58664750178	29466	Veillonella parvula	923	0.0162274
TCGA	Kidney	c655f295-56e4-4008-acf2-d58664750178	300	Pseudomonas mendocina	16	0.0196318
TCGA	Kidney	c655f295-56e4-4008-acf2-d58664750178	316	Pseudomonas stutzeri	45	0.023969
TCGA	Kidney	c655f295-56e4-4008-acf2-d58664750178	329	Ralstonia pickettii	50	0.0132002
TCGA	Kidney	c655f295-56e4-4008-acf2-d58664750178	33011	Cutibacterium granulosum	128	0.626896
TCGA	Kidney	c655f295-56e4-4008-acf2-d58664750178	38304	Corynebacterium tuberculostearicum	101	0.0105599
TCGA	Kidney	c655f295-56e4-4008-acf2-d58664750178	39777	Veillonella atypica	52	0.0136127
TCGA	Kidney	c655f295-56e4-4008-acf2-d58664750178	39778	Veillonella dispar	151	0.000604522
TCGA	Kidney	c655f295-56e4-4008-acf2-d58664750178	40214	Acinetobacter johnsonii	67	0.00703514
TCGA	Kidney	c655f295-56e4-4008-acf2-d58664750178	40216	Acinetobacter radioresistens	15	0.000719766
TCGA	Kidney	c655f295-56e4-4008-acf2-d58664750178	402626	Ralstonia pickettii 12J	76	0.0066477
TCGA	Kidney	c655f295-56e4-4008-acf2-d58664750178	40324	Stenotrophomonas maltophilia	157	0.00409643
TCGA	Kidney	c655f295-56e4-4008-acf2-d58664750178	43675	Rothia mucilaginosa	106	0.0146841
TCGA	Kidney	c655f295-56e4-4008-acf2-d58664750178	43768	Corynebacterium matruchotii	99	0.0564273
TCGA	Kidney	c655f295-56e4-4008-acf2-d58664750178	43990	Corynebacterium segmentosum	215	0.0256765
TCGA	Kidney	c655f295-56e4-4008-acf2-d58664750178	45634	Streptococcus cristatus	14	0.141102
TCGA	Kidney	c655f295-56e4-4008-acf2-d58664750178	470	Acinetobacter baumannii	40	0.00972683
TCGA	Kidney	c655f295-56e4-4008-acf2-d58664750178	4896	Schizosaccharomyces pombe	171	0.000265093
TCGA	Kidney	c655f295-56e4-4008-acf2-d58664750178	505	Kingella oralis	13	0.000207537
TCGA	Kidney	c655f295-56e4-4008-acf2-d58664750178	510516	Aspergillus oryzae RIB40	27	0.000795355
TCGA	Kidney	c655f295-56e4-4008-acf2-d58664750178	515393	Pseudomonas yamanorum	51	0.00322496
TCGA	Kidney	c655f295-56e4-4008-acf2-d58664750178	521095	Lancefieldella parvulum DSM 20469	13	0.000229175
TCGA	Kidney	c655f295-56e4-4008-acf2-d58664750178	525919	Anaerococcus prevotii DSM 20548	57	0.00618045
TCGA	Kidney	c655f295-56e4-4008-acf2-d58664750178	544580	Actinomyces oris	214	0.124743
TCGA	Kidney	c655f295-56e4-4008-acf2-d58664750178	548	Klebsiella aerogenes	58	0.0306168
TCGA	Kidney	c655f295-56e4-4008-acf2-d58664750178	55601	Vibrio anguillarum	75	0.00454596
TCGA	Kidney	c655f295-56e4-4008-acf2-d58664750178	562	Escherichia coli	2470	0.468614
TCGA	Kidney	c655f295-56e4-4008-acf2-d58664750178	573	Klebsiella pneumoniae	44	0.00120153
TCGA	Kidney	c655f295-56e4-4008-acf2-d58664750178	575614	Prevotella sp oral taxon 299 str F0039	130	0.0288708
TCGA	Kidney	c655f295-56e4-4008-acf2-d58664750178	640132	Segniliparus rotundus DSM 44985	22	0.000354905
TCGA	Kidney	c655f295-56e4-4008-acf2-d58664750178	702967	Corynebacterium sp NML98 0116	18	0.00305316
TCGA	Kidney	c655f295-56e4-4008-acf2-d58664750178	706439	Actinomyces sp oral taxon 171 str F0337	17	0.020376
TCGA	Kidney	c655f295-56e4-4008-acf2-d58664750178	712357	Leptotrichia sp oral taxon 212	343	0.19678
TCGA	Kidney	c655f295-56e4-4008-acf2-d58664750178	712633	Streptococcus sp oral taxon 431	33	0.0111243
TCGA	Kidney	c655f295-56e4-4008-acf2-d58664750178	71999	Kocuria palustris	23	0.00123769
TCGA	Kidney	c655f295-56e4-4008-acf2-d58664750178	729	Haemophilus parainfluenzae	2046	0.496836
TCGA	Kidney	c655f295-56e4-4008-acf2-d58664750178	735	Haemophilus parahaemolyticus	221	0.0139016
TCGA	Kidney	c655f295-56e4-4008-acf2-d58664750178	741155	Pseudomonas alcaliphila JAB1	37	0.0152847
TCGA	Kidney	c655f295-56e4-4008-acf2-d58664750178	747	Pasteurella multocida	756	0.00299297
TCGA	Kidney	c655f295-56e4-4008-acf2-d58664750178	75588	Pseudomonas libanensis	24	0.00203113
TCGA	Kidney	c655f295-56e4-4008-acf2-d58664750178	76775	Malassezia restricta	13856	0.080647
TCGA	Kidney	c655f295-56e4-4008-acf2-d58664750178	84135	Gemella sanguinis	42	0.00468886
TCGA	Kidney	c655f295-56e4-4008-acf2-d58664750178	851	Fusobacterium nucleatum	103	0.357004
TCGA	Kidney	c655f295-56e4-4008-acf2-d58664750178	889201	Streptococcus cristatus	67	0.0756064
TCGA	Kidney	c655f295-56e4-4008-acf2-d58664750178	889201	Streptococcus cristatus ATCC 51100	35	0.0756064
TCGA	Kidney	c6dca0c8-bd9d-4299-9d18-a1054fe15aeb	1396	Bacillus cereus	18	0.00147336
TCGA	Kidney	c6dca0c8-bd9d-4299-9d18-a1054fe15aeb	164546	Cupriavidus taiwanensis	87	0.00866579
TCGA	Kidney	c6dca0c8-bd9d-4299-9d18-a1054fe15aeb	1747	Cutibacterium acnes	44	0.0285882
TCGA	Kidney	c6dca0c8-bd9d-4299-9d18-a1054fe15aeb	190721	Ralstonia insidiosa	26	0.00712967
TCGA	Kidney	c6dca0c8-bd9d-4299-9d18-a1054fe15aeb	2500149	Salmonella phage TS13	32	0.000501323
TCGA	Kidney	c6dca0c8-bd9d-4299-9d18-a1054fe15aeb	29442	Pseudomonas tolaasii	125	0.00116116
TCGA	Kidney	c6dca0c8-bd9d-4299-9d18-a1054fe15aeb	562	Escherichia coli	9649	0.718526
TCGA	Kidney	c6dca0c8-bd9d-4299-9d18-a1054fe15aeb	76775	Malassezia restricta	22	0.00489265
TCGA	Kidney	c7a06148-da7d-4638-950f-9f85ab57cc0f	1280	Staphylococcus aureus	21	0.0282719
TCGA	Kidney	c7a06148-da7d-4638-950f-9f85ab57cc0f	152682	Sphingomonas melonis	47	0.0393357
TCGA	Kidney	c7a06148-da7d-4638-950f-9f85ab57cc0f	1747	Cutibacterium acnes	53	0.0314823
TCGA	Kidney	c7a06148-da7d-4638-950f-9f85ab57cc0f	190721	Ralstonia insidiosa	27	0.00698395
TCGA	Kidney	c7a06148-da7d-4638-950f-9f85ab57cc0f	2500149	Salmonella phage TS13	6	NA
TCGA	Kidney	c7a06148-da7d-4638-950f-9f85ab57cc0f	29382	Staphylococcus cohnii	649	0.119209
TCGA	Kidney	c7a06148-da7d-4638-950f-9f85ab57cc0f	29442	Pseudomonas tolaasii	186	0.000751255
TCGA	Kidney	c7fcc566-c577-4b0e-b2de-f8dabf5d8d66	147802	Lactobacillus iners	18	0.0191092
TCGA	Kidney	c7fcc566-c577-4b0e-b2de-f8dabf5d8d66	164546	Cupriavidus taiwanensis	55	0.0202805
TCGA	Kidney	c7fcc566-c577-4b0e-b2de-f8dabf5d8d66	1747	Cutibacterium acnes	30	0.00823632
TCGA	Kidney	c7fcc566-c577-4b0e-b2de-f8dabf5d8d66	1958907	Staphylococcus phage Andhra	2	0.0058467
TCGA	Kidney	c7fcc566-c577-4b0e-b2de-f8dabf5d8d66	2500149	Salmonella phage TS13	15	0.00657994
TCGA	Kidney	c7fcc566-c577-4b0e-b2de-f8dabf5d8d66	29442	Pseudomonas tolaasii	71	0.00136336
TCGA	Kidney	c7fcc566-c577-4b0e-b2de-f8dabf5d8d66	562	Escherichia coli	22876	0.978193
TCGA	Kidney	c80995bd-d6b7-4780-8a1c-486234f12313	1280	Staphylococcus aureus	81	0.00341728
TCGA	Kidney	c80995bd-d6b7-4780-8a1c-486234f12313	1286	Staphylococcus simulans	93	0.00394583
TCGA	Kidney	c80995bd-d6b7-4780-8a1c-486234f12313	129951	Human mastadenovirus C	23	0.0352163
TCGA	Kidney	c80995bd-d6b7-4780-8a1c-486234f12313	1725	Corynebacterium xerosis	73	0.0572798
TCGA	Kidney	c80995bd-d6b7-4780-8a1c-486234f12313	1747	Cutibacterium acnes	97	0.00732158
TCGA	Kidney	c80995bd-d6b7-4780-8a1c-486234f12313	190721	Ralstonia insidiosa	23	0.00121462
TCGA	Kidney	c80995bd-d6b7-4780-8a1c-486234f12313	2500149	Salmonella phage TS13	269	0.00381793
TCGA	Kidney	c80995bd-d6b7-4780-8a1c-486234f12313	29382	Staphylococcus cohnii	293	0.0071833
TCGA	Kidney	c80995bd-d6b7-4780-8a1c-486234f12313	29442	Pseudomonas tolaasii	473	0.00493222
TCGA	Kidney	c80995bd-d6b7-4780-8a1c-486234f12313	402626	Ralstonia pickettii 12J	18	0.000451718
TCGA	Kidney	c80995bd-d6b7-4780-8a1c-486234f12313	562	Escherichia coli	48483	0.650083
TCGA	Kidney	c80995bd-d6b7-4780-8a1c-486234f12313	573	Klebsiella pneumoniae	17	0.00195691
TCGA	Kidney	c80995bd-d6b7-4780-8a1c-486234f12313	76775	Malassezia restricta	12	0.00133375
TCGA	Kidney	c8462133-86a7-4be2-a689-07cebed4cc78	1173027	Allocoleopsis franciscana PCC 7113	17	0.00160537
TCGA	Kidney	c8462133-86a7-4be2-a689-07cebed4cc78	1274359	Pseudomonas sihuiensis	41	0.00432523
TCGA	Kidney	c8462133-86a7-4be2-a689-07cebed4cc78	1282	Staphylococcus epidermidis	164	0.428113
TCGA	Kidney	c8462133-86a7-4be2-a689-07cebed4cc78	1290	Staphylococcus hominis	16	0.0056038
TCGA	Kidney	c8462133-86a7-4be2-a689-07cebed4cc78	1308	Streptococcus thermophilus	23	0.00210344
TCGA	Kidney	c8462133-86a7-4be2-a689-07cebed4cc78	1343	Streptococcus vestibularis	14	0.0177675
TCGA	Kidney	c8462133-86a7-4be2-a689-07cebed4cc78	147802	Lactobacillus iners	12	0.00141627
TCGA	Kidney	c8462133-86a7-4be2-a689-07cebed4cc78	1479019	Methylobacterium sp C1	11	0.00393733
TCGA	Kidney	c8462133-86a7-4be2-a689-07cebed4cc78	1491	Clostridium botulinum	43	0.000836828
TCGA	Kidney	c8462133-86a7-4be2-a689-07cebed4cc78	1747	Cutibacterium acnes	2260	0.50358
TCGA	Kidney	c8462133-86a7-4be2-a689-07cebed4cc78	1906742	Microbacterium sp BH 3 3 3	19	0.0152142
TCGA	Kidney	c8462133-86a7-4be2-a689-07cebed4cc78	190721	Ralstonia insidiosa	78	0.0484931
TCGA	Kidney	c8462133-86a7-4be2-a689-07cebed4cc78	1958907	Staphylococcus phage Andhra	91	0.00872987
TCGA	Kidney	c8462133-86a7-4be2-a689-07cebed4cc78	2047	Rothia dentocariosa	15	0.00393673
TCGA	Kidney	c8462133-86a7-4be2-a689-07cebed4cc78	2051553	Methylobacterium currus	16	0.000835687
TCGA	Kidney	c8462133-86a7-4be2-a689-07cebed4cc78	2267833	Rhizobium oryzihabitans	12	0.000593861
TCGA	Kidney	c8462133-86a7-4be2-a689-07cebed4cc78	2500149	Salmonella phage TS13	50	0.0173671
TCGA	Kidney	c8462133-86a7-4be2-a689-07cebed4cc78	269660	Methylobacterium brachiatum	25	0.0117838
TCGA	Kidney	c8462133-86a7-4be2-a689-07cebed4cc78	270351	Methylobacterium aquaticum	179	0.754705
TCGA	Kidney	c8462133-86a7-4be2-a689-07cebed4cc78	272630	Methylorubrum extorquens AM1	24	0.000734711
TCGA	Kidney	c8462133-86a7-4be2-a689-07cebed4cc78	28037	Streptococcus mitis	29	0.0201809
TCGA	Kidney	c8462133-86a7-4be2-a689-07cebed4cc78	29379	Staphylococcus auricularis	74	0.0620442
TCGA	Kidney	c8462133-86a7-4be2-a689-07cebed4cc78	29382	Staphylococcus cohnii	84	0.0908468
TCGA	Kidney	c8462133-86a7-4be2-a689-07cebed4cc78	29385	Staphylococcus saprophyticus	29	0.028415
TCGA	Kidney	c8462133-86a7-4be2-a689-07cebed4cc78	29388	Staphylococcus capitis	35	0.0289413
TCGA	Kidney	c8462133-86a7-4be2-a689-07cebed4cc78	294	Pseudomonas fluorescens	41	0.20621
TCGA	Kidney	c8462133-86a7-4be2-a689-07cebed4cc78	29442	Pseudomonas tolaasii	43	0.0071383
TCGA	Kidney	c8462133-86a7-4be2-a689-07cebed4cc78	29466	Veillonella parvula	12	0.000963725
TCGA	Kidney	c8462133-86a7-4be2-a689-07cebed4cc78	316	Pseudomonas stutzeri	24	0.0745308
TCGA	Kidney	c8462133-86a7-4be2-a689-07cebed4cc78	34073	Variovorax paradoxus	337	0.0720441
TCGA	Kidney	c8462133-86a7-4be2-a689-07cebed4cc78	402626	Ralstonia pickettii 12J	37	0.0164954
TCGA	Kidney	c8462133-86a7-4be2-a689-07cebed4cc78	418223	Methylobacterium phyllosphaerae	44	0.0380593
TCGA	Kidney	c8462133-86a7-4be2-a689-07cebed4cc78	55601	Vibrio anguillarum	13	0.00035745
TCGA	Kidney	c8462133-86a7-4be2-a689-07cebed4cc78	562	Escherichia coli	21201	0.886407
TCGA	Kidney	c8462133-86a7-4be2-a689-07cebed4cc78	573	Klebsiella pneumoniae	10	0.00232707
TCGA	Kidney	c8462133-86a7-4be2-a689-07cebed4cc78	693986	Methylobacterium oryzae CBMB20	5	0.0119572
TCGA	Kidney	c8462133-86a7-4be2-a689-07cebed4cc78	739141	Methylobacterium sp XJLW	13	0.00690029
TCGA	Kidney	c8462133-86a7-4be2-a689-07cebed4cc78	76775	Malassezia restricta	123	0.00581514
TCGA	Kidney	c8462133-86a7-4be2-a689-07cebed4cc78	908290	Methylobacterium mesophilicum SR1 6 6	8	0.00939433
TCGA	Kidney	c8462133-86a7-4be2-a689-07cebed4cc78	979556	Microbacterium testaceum StLB037	32	0.0337515
TCGA	Kidney	c89d9767-de8e-4953-9963-36f1a4d5e8bf	106648	Acinetobacter bereziniae	23	0.000535424
TCGA	Kidney	c89d9767-de8e-4953-9963-36f1a4d5e8bf	1176649	Agrobacterium fabrum	21	0.00636464
TCGA	Kidney	c89d9767-de8e-4953-9963-36f1a4d5e8bf	1282	Staphylococcus epidermidis	33	0.0231222
TCGA	Kidney	c89d9767-de8e-4953-9963-36f1a4d5e8bf	1747	Cutibacterium acnes	240	0.0686277
TCGA	Kidney	c89d9767-de8e-4953-9963-36f1a4d5e8bf	190721	Ralstonia insidiosa	73	0.0199063
TCGA	Kidney	c89d9767-de8e-4953-9963-36f1a4d5e8bf	1958907	Staphylococcus phage Andhra	589	0.034477
TCGA	Kidney	c89d9767-de8e-4953-9963-36f1a4d5e8bf	2082188	Sphingobium sp YG1	50	0.00676809
TCGA	Kidney	c89d9767-de8e-4953-9963-36f1a4d5e8bf	303	Pseudomonas putida	138	0.811727
TCGA	Kidney	c89d9767-de8e-4953-9963-36f1a4d5e8bf	358	Agrobacterium tumefaciens	16	0.0154126
TCGA	Kidney	c89d9767-de8e-4953-9963-36f1a4d5e8bf	402626	Ralstonia pickettii 12J	21	0.00633662
TCGA	Kidney	c89d9767-de8e-4953-9963-36f1a4d5e8bf	40324	Stenotrophomonas maltophilia	52	0.00578405
TCGA	Kidney	c89d9767-de8e-4953-9963-36f1a4d5e8bf	482957	Burkholderia lata	20	0.0012279
TCGA	Kidney	c89d9767-de8e-4953-9963-36f1a4d5e8bf	488447	Burkholderia contaminans	139	0.264415
TCGA	Kidney	c89d9767-de8e-4953-9963-36f1a4d5e8bf	515393	Pseudomonas yamanorum	58	0.00115364
TCGA	Kidney	c89d9767-de8e-4953-9963-36f1a4d5e8bf	526227	Meiothermus silvanus DSM 9946	13	0.0036597
TCGA	Kidney	c89d9767-de8e-4953-9963-36f1a4d5e8bf	562	Escherichia coli	2521	0.264398
TCGA	Kidney	c89d9767-de8e-4953-9963-36f1a4d5e8bf	76775	Malassezia restricta	21	0.00432181
TCGA	Kidney	c8d944e8-b5cf-4d9f-b256-c78784ec963b	1063	Cereibacter sphaeroides	29	0.000285261
TCGA	Kidney	c8d944e8-b5cf-4d9f-b256-c78784ec963b	1274359	Pseudomonas sihuiensis	59	0.00187626
TCGA	Kidney	c8d944e8-b5cf-4d9f-b256-c78784ec963b	1280	Staphylococcus aureus	38	0.151108
TCGA	Kidney	c8d944e8-b5cf-4d9f-b256-c78784ec963b	1282	Staphylococcus epidermidis	61	0.342259
TCGA	Kidney	c8d944e8-b5cf-4d9f-b256-c78784ec963b	1286	Staphylococcus simulans	11	0.00155352
TCGA	Kidney	c8d944e8-b5cf-4d9f-b256-c78784ec963b	1296669	Aquabacterium olei	19	0.00129311
TCGA	Kidney	c8d944e8-b5cf-4d9f-b256-c78784ec963b	1302	Streptococcus gordonii	11	0.00112442
TCGA	Kidney	c8d944e8-b5cf-4d9f-b256-c78784ec963b	1305	Streptococcus sanguinis	9	0.0034518
TCGA	Kidney	c8d944e8-b5cf-4d9f-b256-c78784ec963b	147802	Lactobacillus iners	13	0.00305723
TCGA	Kidney	c8d944e8-b5cf-4d9f-b256-c78784ec963b	164546	Cupriavidus taiwanensis	20	0.00016993
TCGA	Kidney	c8d944e8-b5cf-4d9f-b256-c78784ec963b	1658665	Mitsuaria sp 7	27	0.000568915
TCGA	Kidney	c8d944e8-b5cf-4d9f-b256-c78784ec963b	1747	Cutibacterium acnes	874	0.211576
TCGA	Kidney	c8d944e8-b5cf-4d9f-b256-c78784ec963b	1768242	Paucibacter sp KCTC 42545	31	0.000215102
TCGA	Kidney	c8d944e8-b5cf-4d9f-b256-c78784ec963b	190721	Ralstonia insidiosa	128	0.0201088
TCGA	Kidney	c8d944e8-b5cf-4d9f-b256-c78784ec963b	1958907	Staphylococcus phage Andhra	124	0.00622861
TCGA	Kidney	c8d944e8-b5cf-4d9f-b256-c78784ec963b	2005884	Thauera sp K11	17	0.00384643
TCGA	Kidney	c8d944e8-b5cf-4d9f-b256-c78784ec963b	2057741	Bradyrhizobium sp SK17	14	0.00117504
TCGA	Kidney	c8d944e8-b5cf-4d9f-b256-c78784ec963b	2082386	Methylibium sp Pch M	11	0.000181681
TCGA	Kidney	c8d944e8-b5cf-4d9f-b256-c78784ec963b	2267833	Rhizobium oryzihabitans	31	0.00100673
TCGA	Kidney	c8d944e8-b5cf-4d9f-b256-c78784ec963b	237258	Cloacibacterium normanense	41	0.000319263
TCGA	Kidney	c8d944e8-b5cf-4d9f-b256-c78784ec963b	28037	Streptococcus mitis	32	0.0113548
TCGA	Kidney	c8d944e8-b5cf-4d9f-b256-c78784ec963b	29382	Staphylococcus cohnii	125	0.0218945
TCGA	Kidney	c8d944e8-b5cf-4d9f-b256-c78784ec963b	29388	Staphylococcus capitis	24	0.0815278
TCGA	Kidney	c8d944e8-b5cf-4d9f-b256-c78784ec963b	29442	Pseudomonas tolaasii	21	0.00141458
TCGA	Kidney	c8d944e8-b5cf-4d9f-b256-c78784ec963b	303	Pseudomonas putida	89	0.00847746
TCGA	Kidney	c8d944e8-b5cf-4d9f-b256-c78784ec963b	332648	Botrytis cinerea B05 10	12	0.000356386
TCGA	Kidney	c8d944e8-b5cf-4d9f-b256-c78784ec963b	34062	Moraxella osloensis	21	0.00462476
TCGA	Kidney	c8d944e8-b5cf-4d9f-b256-c78784ec963b	34073	Variovorax paradoxus	17	0.00179434
TCGA	Kidney	c8d944e8-b5cf-4d9f-b256-c78784ec963b	35841	Caldibacillus thermoamylovorans	19	0.000246424
TCGA	Kidney	c8d944e8-b5cf-4d9f-b256-c78784ec963b	392593	Inhella inkyongensis	12	0.000889353
TCGA	Kidney	c8d944e8-b5cf-4d9f-b256-c78784ec963b	395495	Leptothrix cholodnii SP 6	22	0.00460872
TCGA	Kidney	c8d944e8-b5cf-4d9f-b256-c78784ec963b	40214	Acinetobacter johnsonii	24	0.00355073
TCGA	Kidney	c8d944e8-b5cf-4d9f-b256-c78784ec963b	40216	Acinetobacter radioresistens	141	0.0182217
TCGA	Kidney	c8d944e8-b5cf-4d9f-b256-c78784ec963b	402626	Ralstonia pickettii 12J	107	0.00758578
TCGA	Kidney	c8d944e8-b5cf-4d9f-b256-c78784ec963b	40324	Stenotrophomonas maltophilia	51	0.000483765
TCGA	Kidney	c8d944e8-b5cf-4d9f-b256-c78784ec963b	43768	Corynebacterium matruchotii	20	0.0210138
TCGA	Kidney	c8d944e8-b5cf-4d9f-b256-c78784ec963b	44008	Enterococcus cecorum	32	0.000676075
TCGA	Kidney	c8d944e8-b5cf-4d9f-b256-c78784ec963b	510516	Aspergillus oryzae RIB40	7	0.000505916
TCGA	Kidney	c8d944e8-b5cf-4d9f-b256-c78784ec963b	562	Escherichia coli	12710	0.107387
TCGA	Kidney	c8d944e8-b5cf-4d9f-b256-c78784ec963b	573	Klebsiella pneumoniae	15	0.00246397
TCGA	Kidney	c8d944e8-b5cf-4d9f-b256-c78784ec963b	639200	Sphaerotilus natans subsp sulfidivorans	15	0.000553927
TCGA	Kidney	c8d944e8-b5cf-4d9f-b256-c78784ec963b	741155	Pseudomonas alcaliphila JAB1	19	0.00276264
TCGA	Kidney	c8d944e8-b5cf-4d9f-b256-c78784ec963b	743009	Microbacterium oryzae	46	0.00184908
TCGA	Kidney	c8d944e8-b5cf-4d9f-b256-c78784ec963b	76731	Roseateles depolymerans	31	0.000210956
TCGA	Kidney	c8d944e8-b5cf-4d9f-b256-c78784ec963b	76775	Malassezia restricta	38	0.00308445
TCGA	Kidney	c8d944e8-b5cf-4d9f-b256-c78784ec963b	84595	Gordonia polyisoprenivorans	12	0.00111971
TCGA	Kidney	c8d944e8-b5cf-4d9f-b256-c78784ec963b	946333	Rhizobacter gummiphilus	14	0.00047055
TCGA	Kidney	c8d944e8-b5cf-4d9f-b256-c78784ec963b	95486	Burkholderia cenocepacia	18	0.000272921
TCGA	Kidney	c8d944e8-b5cf-4d9f-b256-c78784ec963b	983917	Rubrivivax gelatinosus IL144	17	0.000898985
TCGA	Kidney	c8e4e659-7477-44ce-9f69-52d916efd8ef	1032480	Microlunatus phosphovorus NM 1	16	0.000277505
TCGA	Kidney	c8e4e659-7477-44ce-9f69-52d916efd8ef	1179673	Oerskovia sp KBS0722	48	0.000819569
TCGA	Kidney	c8e4e659-7477-44ce-9f69-52d916efd8ef	1241979	Kaistella carnis	146	0.00156351
TCGA	Kidney	c8e4e659-7477-44ce-9f69-52d916efd8ef	1274359	Pseudomonas sihuiensis	51	0.0140741
TCGA	Kidney	c8e4e659-7477-44ce-9f69-52d916efd8ef	1280	Staphylococcus aureus	25	0.00133219
TCGA	Kidney	c8e4e659-7477-44ce-9f69-52d916efd8ef	1282	Staphylococcus epidermidis	34	0.132858
TCGA	Kidney	c8e4e659-7477-44ce-9f69-52d916efd8ef	1286	Staphylococcus simulans	12	0.000984017
TCGA	Kidney	c8e4e659-7477-44ce-9f69-52d916efd8ef	1290	Staphylococcus hominis	37	0.0323246
TCGA	Kidney	c8e4e659-7477-44ce-9f69-52d916efd8ef	1308	Streptococcus thermophilus	46	0.0269859
TCGA	Kidney	c8e4e659-7477-44ce-9f69-52d916efd8ef	1366	Lactococcus raffinolactis	65	0.0145118
TCGA	Kidney	c8e4e659-7477-44ce-9f69-52d916efd8ef	1404	Priestia megaterium	49	0.00104431
TCGA	Kidney	c8e4e659-7477-44ce-9f69-52d916efd8ef	155077	Cellvibrio japonicus	83	0.00082161
TCGA	Kidney	c8e4e659-7477-44ce-9f69-52d916efd8ef	1587	Lactobacillus helveticus	18	0.00837987
TCGA	Kidney	c8e4e659-7477-44ce-9f69-52d916efd8ef	1610493	Tessaracoccus flavus	62	0.026406
TCGA	Kidney	c8e4e659-7477-44ce-9f69-52d916efd8ef	1720344	Psychrobacter sp AntiMn 1	129	0.00268431
TCGA	Kidney	c8e4e659-7477-44ce-9f69-52d916efd8ef	1725	Corynebacterium xerosis	86	0.00944133
TCGA	Kidney	c8e4e659-7477-44ce-9f69-52d916efd8ef	1747	Cutibacterium acnes	435	0.134371
TCGA	Kidney	c8e4e659-7477-44ce-9f69-52d916efd8ef	190721	Ralstonia insidiosa	52	0.0168867
TCGA	Kidney	c8e4e659-7477-44ce-9f69-52d916efd8ef	1958907	Staphylococcus phage Andhra	1085	0.00243558
TCGA	Kidney	c8e4e659-7477-44ce-9f69-52d916efd8ef	1987723	Cellvibrio sp PSBB006	29	0.00281683
TCGA	Kidney	c8e4e659-7477-44ce-9f69-52d916efd8ef	203122	Saccharophagus degradans 2 40	7	0.000381354
TCGA	Kidney	c8e4e659-7477-44ce-9f69-52d916efd8ef	2039	Tropheryma whipplei	56	0.00114273
TCGA	Kidney	c8e4e659-7477-44ce-9f69-52d916efd8ef	2057741	Bradyrhizobium sp SK17	69	0.0104578
TCGA	Kidney	c8e4e659-7477-44ce-9f69-52d916efd8ef	2079792	Mycetocola zhujimingii	134	0.00143652
TCGA	Kidney	c8e4e659-7477-44ce-9f69-52d916efd8ef	2161816	Tessaracoccus timonensis	5	0.00256902
TCGA	Kidney	c8e4e659-7477-44ce-9f69-52d916efd8ef	2170745	Auritidibacter sp NML130574	26	0.00119484
TCGA	Kidney	c8e4e659-7477-44ce-9f69-52d916efd8ef	2500149	Salmonella phage TS13	40	0.00348651
TCGA	Kidney	c8e4e659-7477-44ce-9f69-52d916efd8ef	2575923	Brevibacterium sp CS2	17	0.000904242
TCGA	Kidney	c8e4e659-7477-44ce-9f69-52d916efd8ef	2589076	Paracoccus sp AK26	111	0.0018201
TCGA	Kidney	c8e4e659-7477-44ce-9f69-52d916efd8ef	2603206	Ruania zhangjianzhongii	16	0.000165381
TCGA	Kidney	c8e4e659-7477-44ce-9f69-52d916efd8ef	2714931	Sanguibacter sp HDW7	162	0.00614364
TCGA	Kidney	c8e4e659-7477-44ce-9f69-52d916efd8ef	29382	Staphylococcus cohnii	29	0.00160276
TCGA	Kidney	c8e4e659-7477-44ce-9f69-52d916efd8ef	29394	Dolosigranulum pigrum	216	0.0125509
TCGA	Kidney	c8e4e659-7477-44ce-9f69-52d916efd8ef	294	Pseudomonas fluorescens	112	0.0985646
TCGA	Kidney	c8e4e659-7477-44ce-9f69-52d916efd8ef	29442	Pseudomonas tolaasii	4	NA
TCGA	Kidney	c8e4e659-7477-44ce-9f69-52d916efd8ef	332648	Botrytis cinerea B05 10	16	0.000118234
TCGA	Kidney	c8e4e659-7477-44ce-9f69-52d916efd8ef	399497	Tessaracoccus flavescens	45	0.00845598
TCGA	Kidney	c8e4e659-7477-44ce-9f69-52d916efd8ef	43674	Jonesia denitrificans	318	0.0050382
TCGA	Kidney	c8e4e659-7477-44ce-9f69-52d916efd8ef	43990	Corynebacterium segmentosum	34	0.0111933
TCGA	Kidney	c8e4e659-7477-44ce-9f69-52d916efd8ef	454662	Cellvibrio sp KY YJ 3	294	0.000331465
TCGA	Kidney	c8e4e659-7477-44ce-9f69-52d916efd8ef	45610	Psychrobacter urativorans	962	0.00112304
TCGA	Kidney	c8e4e659-7477-44ce-9f69-52d916efd8ef	515393	Pseudomonas yamanorum	25	0.0107526
TCGA	Kidney	c8e4e659-7477-44ce-9f69-52d916efd8ef	562	Escherichia coli	16342	0.860121
TCGA	Kidney	c8e4e659-7477-44ce-9f69-52d916efd8ef	573	Klebsiella pneumoniae	66	0.00219713
TCGA	Kidney	c8e4e659-7477-44ce-9f69-52d916efd8ef	76775	Malassezia restricta	19	0.00114196
TCGA	Kidney	c95943e9-c8c4-44e1-9080-afddcbfb6174	1051973	Rhodococcus fascians D188	43	0.00398378
TCGA	Kidney	c95943e9-c8c4-44e1-9080-afddcbfb6174	1077935	Paracoccus zhejiangensis	15	0.00417918
TCGA	Kidney	c95943e9-c8c4-44e1-9080-afddcbfb6174	1112204	Gordonia polyisoprenivorans	33	0.00351082
TCGA	Kidney	c95943e9-c8c4-44e1-9080-afddcbfb6174	1112204	Gordonia polyisoprenivorans VH2	99	0.00351082
TCGA	Kidney	c95943e9-c8c4-44e1-9080-afddcbfb6174	1136231	Candida orthopsilosis Co 90 125	7	0.000475737
TCGA	Kidney	c95943e9-c8c4-44e1-9080-afddcbfb6174	1182568	Deinococcus puniceus	4	0.00269
TCGA	Kidney	c95943e9-c8c4-44e1-9080-afddcbfb6174	1182590	Pseudomonas pseudoalcaligenes CECT 5344	24	0.0120106
TCGA	Kidney	c95943e9-c8c4-44e1-9080-afddcbfb6174	121627	Talaromyces rugulosus	200	0.0112491
TCGA	Kidney	c95943e9-c8c4-44e1-9080-afddcbfb6174	1219058	Sphingopyxis terrae subsp terrae NBRC 15098	8	0.00137957
TCGA	Kidney	c95943e9-c8c4-44e1-9080-afddcbfb6174	122368	Cercospora beticola	144	9.4029e-05
TCGA	Kidney	c95943e9-c8c4-44e1-9080-afddcbfb6174	1260	Finegoldia magna	21	0.000322918
TCGA	Kidney	c95943e9-c8c4-44e1-9080-afddcbfb6174	1266845	Carnobacterium inhibens subsp gilichinskyi	77	0.0144933
TCGA	Kidney	c95943e9-c8c4-44e1-9080-afddcbfb6174	1270	Micrococcus luteus	1184	0.0953973
TCGA	Kidney	c95943e9-c8c4-44e1-9080-afddcbfb6174	1274	Dermacoccus nishinomiyaensis	48	0.000250029
TCGA	Kidney	c95943e9-c8c4-44e1-9080-afddcbfb6174	1274359	Pseudomonas sihuiensis	189	0.0242723
TCGA	Kidney	c95943e9-c8c4-44e1-9080-afddcbfb6174	1275	Kocuria rosea	1153	0.18829
TCGA	Kidney	c95943e9-c8c4-44e1-9080-afddcbfb6174	1280	Staphylococcus aureus	75	0.0500136
TCGA	Kidney	c95943e9-c8c4-44e1-9080-afddcbfb6174	1282	Staphylococcus epidermidis	170	0.08072
TCGA	Kidney	c95943e9-c8c4-44e1-9080-afddcbfb6174	1288636	Ornithinimicrobium flavum	18	0.000214763
TCGA	Kidney	c95943e9-c8c4-44e1-9080-afddcbfb6174	1290	Staphylococcus hominis	43	0.0423471
TCGA	Kidney	c95943e9-c8c4-44e1-9080-afddcbfb6174	1296669	Aquabacterium olei	47	0.00159365
TCGA	Kidney	c95943e9-c8c4-44e1-9080-afddcbfb6174	1303	Streptococcus oralis	46	0.0500118
TCGA	Kidney	c95943e9-c8c4-44e1-9080-afddcbfb6174	1305	Streptococcus sanguinis	140	0.00909696
TCGA	Kidney	c95943e9-c8c4-44e1-9080-afddcbfb6174	1308	Streptococcus thermophilus	240	0.121472
TCGA	Kidney	c95943e9-c8c4-44e1-9080-afddcbfb6174	1313	Streptococcus pneumoniae	67	0.00865639
TCGA	Kidney	c95943e9-c8c4-44e1-9080-afddcbfb6174	1314	Streptococcus pyogenes	46	0.0314484
TCGA	Kidney	c95943e9-c8c4-44e1-9080-afddcbfb6174	1331682	Brachybacterium ginsengisoli	36	0.000618574
TCGA	Kidney	c95943e9-c8c4-44e1-9080-afddcbfb6174	134537	Paraburkholderia fungorum	63	0.00131531
TCGA	Kidney	c95943e9-c8c4-44e1-9080-afddcbfb6174	1351	Enterococcus faecalis	135	0.000242326
TCGA	Kidney	c95943e9-c8c4-44e1-9080-afddcbfb6174	1404	Priestia megaterium	105	0.00157389
TCGA	Kidney	c95943e9-c8c4-44e1-9080-afddcbfb6174	147802	Lactobacillus iners	50	0.0139355
TCGA	Kidney	c95943e9-c8c4-44e1-9080-afddcbfb6174	1491	Clostridium botulinum	73	0.00298922
TCGA	Kidney	c95943e9-c8c4-44e1-9080-afddcbfb6174	1499687	Planococcus massiliensis	57	0.00831943
TCGA	Kidney	c95943e9-c8c4-44e1-9080-afddcbfb6174	1513	Clostridium tetani	13	0.00459722
TCGA	Kidney	c95943e9-c8c4-44e1-9080-afddcbfb6174	152682	Sphingomonas melonis	255	0.034594
TCGA	Kidney	c95943e9-c8c4-44e1-9080-afddcbfb6174	1528099	Lawsonella clevelandensis	53	0.000257518
TCGA	Kidney	c95943e9-c8c4-44e1-9080-afddcbfb6174	1587	Lactobacillus helveticus	51	0.0255109
TCGA	Kidney	c95943e9-c8c4-44e1-9080-afddcbfb6174	1590	Lactiplantibacillus plantarum	26	0.000217194
TCGA	Kidney	c95943e9-c8c4-44e1-9080-afddcbfb6174	1624	Ligilactobacillus salivarius	172	0.0874775
TCGA	Kidney	c95943e9-c8c4-44e1-9080-afddcbfb6174	164546	Cupriavidus taiwanensis	36	0.0015412
TCGA	Kidney	c95943e9-c8c4-44e1-9080-afddcbfb6174	1658672	Ottowia sp oral taxon 894	9	0.000160657
TCGA	Kidney	c95943e9-c8c4-44e1-9080-afddcbfb6174	1660	Schaalia odontolytica	111	0.00201922
TCGA	Kidney	c95943e9-c8c4-44e1-9080-afddcbfb6174	1662285	Methylophilus sp TWE2	11	0.00912328
TCGA	Kidney	c95943e9-c8c4-44e1-9080-afddcbfb6174	1679721	Herbinix luporum	28	0.000214638
TCGA	Kidney	c95943e9-c8c4-44e1-9080-afddcbfb6174	1712675	Turicibacter sp H121	135	0.00447871
TCGA	Kidney	c95943e9-c8c4-44e1-9080-afddcbfb6174	171284	Mycoplasmopsis cynos	53	0.00390418
TCGA	Kidney	c95943e9-c8c4-44e1-9080-afddcbfb6174	1720344	Psychrobacter sp AntiMn 1	245	0.000789754
TCGA	Kidney	c95943e9-c8c4-44e1-9080-afddcbfb6174	1747	Cutibacterium acnes	5513	0.0501976
TCGA	Kidney	c95943e9-c8c4-44e1-9080-afddcbfb6174	1768	Mycobacterium kansasii	20	0.00140481
TCGA	Kidney	c95943e9-c8c4-44e1-9080-afddcbfb6174	1773	Mycobacterium tuberculosis	21	0.00265519
TCGA	Kidney	c95943e9-c8c4-44e1-9080-afddcbfb6174	1842540	Methyloversatilis sp RAC08	25	0.00318754
TCGA	Kidney	c95943e9-c8c4-44e1-9080-afddcbfb6174	1852374	Ezakiella massiliensis	5	0.000327629
TCGA	Kidney	c95943e9-c8c4-44e1-9080-afddcbfb6174	1855912	Luteitalea pratensis	13	0.000217749
TCGA	Kidney	c95943e9-c8c4-44e1-9080-afddcbfb6174	1870984	Anaerococcus mediterraneensis	10	0.000953151
TCGA	Kidney	c95943e9-c8c4-44e1-9080-afddcbfb6174	1898684	Pseudomonas sp LPH1	54	0.00649127
TCGA	Kidney	c95943e9-c8c4-44e1-9080-afddcbfb6174	190721	Ralstonia insidiosa	633	0.133477
TCGA	Kidney	c95943e9-c8c4-44e1-9080-afddcbfb6174	1958907	Staphylococcus phage Andhra	41	0.00413574
TCGA	Kidney	c95943e9-c8c4-44e1-9080-afddcbfb6174	196164	Corynebacterium efficiens YS 314	184	0.00333503
TCGA	Kidney	c95943e9-c8c4-44e1-9080-afddcbfb6174	2047	Rothia dentocariosa	41	0.00131963
TCGA	Kidney	c95943e9-c8c4-44e1-9080-afddcbfb6174	2054914	Pseudomonas sp 02C 26	10	0.0026189
TCGA	Kidney	c95943e9-c8c4-44e1-9080-afddcbfb6174	2057741	Bradyrhizobium sp SK17	770	0.0635357
TCGA	Kidney	c95943e9-c8c4-44e1-9080-afddcbfb6174	2067415	Altererythrobacter sp TH136	56	0.000258831
TCGA	Kidney	c95943e9-c8c4-44e1-9080-afddcbfb6174	2080419	Deinococcus sp NW 56	17	0.022647
TCGA	Kidney	c95943e9-c8c4-44e1-9080-afddcbfb6174	2184519	Hydrogenophaga sp NH 16	24	0.00156576
TCGA	Kidney	c95943e9-c8c4-44e1-9080-afddcbfb6174	2290922	Lysobacter sp TY2 98	29	0.00411757
TCGA	Kidney	c95943e9-c8c4-44e1-9080-afddcbfb6174	2306583	Halomonas sp JS92 SW72	25	0.00244808
TCGA	Kidney	c95943e9-c8c4-44e1-9080-afddcbfb6174	237258	Cloacibacterium normanense	85	0.00111927
TCGA	Kidney	c95943e9-c8c4-44e1-9080-afddcbfb6174	237561	Candida albicans SC5314	7	0.000791509
TCGA	Kidney	c95943e9-c8c4-44e1-9080-afddcbfb6174	244734	Bradyrhizobium betae	23	0.00157154
TCGA	Kidney	c95943e9-c8c4-44e1-9080-afddcbfb6174	2500149	Salmonella phage TS13	12	0.0149483
TCGA	Kidney	c95943e9-c8c4-44e1-9080-afddcbfb6174	2500532	Paracoccus sp Arc7 R13	33	0.0266696
TCGA	Kidney	c95943e9-c8c4-44e1-9080-afddcbfb6174	253237	Pseudomonas sp phDV1	20	0.00386558
TCGA	Kidney	c95943e9-c8c4-44e1-9080-afddcbfb6174	2663009	Fusobacterium pseudoperiodonticum	64	0.0029829
TCGA	Kidney	c95943e9-c8c4-44e1-9080-afddcbfb6174	2702	Gardnerella vaginalis	24	0.000112322
TCGA	Kidney	c95943e9-c8c4-44e1-9080-afddcbfb6174	2714931	Sanguibacter sp HDW7	29	0.000309693
TCGA	Kidney	c95943e9-c8c4-44e1-9080-afddcbfb6174	2732163	Limnobacter sp SAORIC 580	9	0.00233014
TCGA	Kidney	c95943e9-c8c4-44e1-9080-afddcbfb6174	28037	Streptococcus mitis	76	0.0171487
TCGA	Kidney	c95943e9-c8c4-44e1-9080-afddcbfb6174	28090	Acinetobacter lwoffii	163	0.00118488
TCGA	Kidney	c95943e9-c8c4-44e1-9080-afddcbfb6174	28132	Prevotella melaninogenica	96	0.0789115
TCGA	Kidney	c95943e9-c8c4-44e1-9080-afddcbfb6174	28454	Sphingobacterium multivorum	20	0.0010113
TCGA	Kidney	c95943e9-c8c4-44e1-9080-afddcbfb6174	287	Pseudomonas aeruginosa	94	0.0251228
TCGA	Kidney	c95943e9-c8c4-44e1-9080-afddcbfb6174	29388	Staphylococcus capitis	57	0.0485551
TCGA	Kidney	c95943e9-c8c4-44e1-9080-afddcbfb6174	29394	Dolosigranulum pigrum	51	0.000843016
TCGA	Kidney	c95943e9-c8c4-44e1-9080-afddcbfb6174	294	Pseudomonas fluorescens	160	0.0991314
TCGA	Kidney	c95943e9-c8c4-44e1-9080-afddcbfb6174	29442	Pseudomonas tolaasii	124	0.00164738
TCGA	Kidney	c95943e9-c8c4-44e1-9080-afddcbfb6174	29466	Veillonella parvula	238	0.0200115
TCGA	Kidney	c95943e9-c8c4-44e1-9080-afddcbfb6174	297	Hydrogenophilus thermoluteolus	59	0.000474075
TCGA	Kidney	c95943e9-c8c4-44e1-9080-afddcbfb6174	300	Pseudomonas mendocina	25	0.0199217
TCGA	Kidney	c95943e9-c8c4-44e1-9080-afddcbfb6174	303	Pseudomonas putida	48	0.00594964
TCGA	Kidney	c95943e9-c8c4-44e1-9080-afddcbfb6174	316	Pseudomonas stutzeri	119	0.155078
TCGA	Kidney	c95943e9-c8c4-44e1-9080-afddcbfb6174	322104	Scheffersomyces stipitis CBS 6054	22	0.00186589
TCGA	Kidney	c95943e9-c8c4-44e1-9080-afddcbfb6174	329	Ralstonia pickettii	107	0.09803
TCGA	Kidney	c95943e9-c8c4-44e1-9080-afddcbfb6174	33010	Cutibacterium avidum	19	0.0021319
TCGA	Kidney	c95943e9-c8c4-44e1-9080-afddcbfb6174	33011	Cutibacterium granulosum	23	0.00685965
TCGA	Kidney	c95943e9-c8c4-44e1-9080-afddcbfb6174	33025	Phascolarctobacterium faecium	24	0.000467347
TCGA	Kidney	c95943e9-c8c4-44e1-9080-afddcbfb6174	33038	Ruminococcus gnavus	38	0.000315494
TCGA	Kidney	c95943e9-c8c4-44e1-9080-afddcbfb6174	332648	Botrytis cinerea B05 10	46	0.000347565
TCGA	Kidney	c95943e9-c8c4-44e1-9080-afddcbfb6174	34062	Moraxella osloensis	236	0.00217676
TCGA	Kidney	c95943e9-c8c4-44e1-9080-afddcbfb6174	357809	Lachnoclostridium phytofermentans ISDg	172	0.00194993
TCGA	Kidney	c95943e9-c8c4-44e1-9080-afddcbfb6174	358	Agrobacterium tumefaciens	405	0.0809009
TCGA	Kidney	c95943e9-c8c4-44e1-9080-afddcbfb6174	35841	Caldibacillus thermoamylovorans	91	0.00356292
TCGA	Kidney	c95943e9-c8c4-44e1-9080-afddcbfb6174	367110	Neurospora crassa OR74A	72	0.000536732
TCGA	Kidney	c95943e9-c8c4-44e1-9080-afddcbfb6174	38304	Corynebacterium tuberculostearicum	53	0.010411
TCGA	Kidney	c95943e9-c8c4-44e1-9080-afddcbfb6174	40214	Acinetobacter johnsonii	420	0.0652981
TCGA	Kidney	c95943e9-c8c4-44e1-9080-afddcbfb6174	40215	Acinetobacter junii	110	0.00645663
TCGA	Kidney	c95943e9-c8c4-44e1-9080-afddcbfb6174	40216	Acinetobacter radioresistens	318	0.0824959
TCGA	Kidney	c95943e9-c8c4-44e1-9080-afddcbfb6174	402626	Ralstonia pickettii	165	0.0277818
TCGA	Kidney	c95943e9-c8c4-44e1-9080-afddcbfb6174	402626	Ralstonia pickettii 12J	68	0.0277818
TCGA	Kidney	c95943e9-c8c4-44e1-9080-afddcbfb6174	40324	Stenotrophomonas maltophilia	251	0.00760509
TCGA	Kidney	c95943e9-c8c4-44e1-9080-afddcbfb6174	407035	Salinicoccus halodurans	98	0.000906758
TCGA	Kidney	c95943e9-c8c4-44e1-9080-afddcbfb6174	426428	Fusarium oxysporum f sp lycopersici 4287	107	0.00358604
TCGA	Kidney	c95943e9-c8c4-44e1-9080-afddcbfb6174	428406	Ralstonia pickettii	5	0.0378152
TCGA	Kidney	c95943e9-c8c4-44e1-9080-afddcbfb6174	428406	Ralstonia pickettii 12D	35	0.0378152
TCGA	Kidney	c95943e9-c8c4-44e1-9080-afddcbfb6174	43675	Rothia mucilaginosa	166	0.00944678
TCGA	Kidney	c95943e9-c8c4-44e1-9080-afddcbfb6174	43768	Corynebacterium matruchotii	60	0.0088715
TCGA	Kidney	c95943e9-c8c4-44e1-9080-afddcbfb6174	437897	Megamonas funiformis	46	0.00058206
TCGA	Kidney	c95943e9-c8c4-44e1-9080-afddcbfb6174	43990	Corynebacterium segmentosum	63	0.0095767
TCGA	Kidney	c95943e9-c8c4-44e1-9080-afddcbfb6174	44008	Enterococcus cecorum	48	0.00138745
TCGA	Kidney	c95943e9-c8c4-44e1-9080-afddcbfb6174	44283	Pasteurella multocida subsp multocida	68	0.00203853
TCGA	Kidney	c95943e9-c8c4-44e1-9080-afddcbfb6174	469616	Fusobacterium mortiferum ATCC 9817	27	0.0119314
TCGA	Kidney	c95943e9-c8c4-44e1-9080-afddcbfb6174	470	Acinetobacter baumannii	439	0.0223861
TCGA	Kidney	c95943e9-c8c4-44e1-9080-afddcbfb6174	477641	Modestobacter marinus	35	0.000278459
TCGA	Kidney	c95943e9-c8c4-44e1-9080-afddcbfb6174	47770	Lactobacillus crispatus	145	0.01485
TCGA	Kidney	c95943e9-c8c4-44e1-9080-afddcbfb6174	47878	Pseudomonas azotoformans	19	0.00140255
TCGA	Kidney	c95943e9-c8c4-44e1-9080-afddcbfb6174	47883	Pseudomonas synxantha	19	0.000484305
TCGA	Kidney	c95943e9-c8c4-44e1-9080-afddcbfb6174	47886	Pseudomonas luteola	124	0.00589767
TCGA	Kidney	c95943e9-c8c4-44e1-9080-afddcbfb6174	488447	Burkholderia contaminans	63	0.00104337
TCGA	Kidney	c95943e9-c8c4-44e1-9080-afddcbfb6174	4896	Schizosaccharomyces pombe	137	0.00103779
TCGA	Kidney	c95943e9-c8c4-44e1-9080-afddcbfb6174	490	Neisseria sicca	38	0.167613
TCGA	Kidney	c95943e9-c8c4-44e1-9080-afddcbfb6174	510516	Aspergillus oryzae RIB40	1237	0.0159156
TCGA	Kidney	c95943e9-c8c4-44e1-9080-afddcbfb6174	515393	Pseudomonas yamanorum	240	0.00942384
TCGA	Kidney	c95943e9-c8c4-44e1-9080-afddcbfb6174	521098	Alicyclobacillus acidocaldarius subsp acidocaldarius DSM 446	28	0.000184281
TCGA	Kidney	c95943e9-c8c4-44e1-9080-afddcbfb6174	525919	Anaerococcus prevotii DSM 20548	107	0.00603007
TCGA	Kidney	c95943e9-c8c4-44e1-9080-afddcbfb6174	526225	Geodermatophilus obscurus DSM 43160	26	0.000279498
TCGA	Kidney	c95943e9-c8c4-44e1-9080-afddcbfb6174	544580	Actinomyces oris	127	0.0272252
TCGA	Kidney	c95943e9-c8c4-44e1-9080-afddcbfb6174	546871	Friedmanniella luteola	36	0.0022809
TCGA	Kidney	c95943e9-c8c4-44e1-9080-afddcbfb6174	5478	Candida glabrata	205	0.000393861
TCGA	Kidney	c95943e9-c8c4-44e1-9080-afddcbfb6174	55601	Vibrio anguillarum	177	0.00471693
TCGA	Kidney	c95943e9-c8c4-44e1-9080-afddcbfb6174	559295	Lachancea thermotolerans CBS 6340	103	0.00258901
TCGA	Kidney	c95943e9-c8c4-44e1-9080-afddcbfb6174	562	Escherichia coli	39309	0.94339
TCGA	Kidney	c95943e9-c8c4-44e1-9080-afddcbfb6174	56646	Fusarium venenatum	38	0.000133909
TCGA	Kidney	c95943e9-c8c4-44e1-9080-afddcbfb6174	573	Klebsiella pneumoniae	153	0.00855168
TCGA	Kidney	c95943e9-c8c4-44e1-9080-afddcbfb6174	578455	Thermothielavioides terrestris NRRL 8126	39	0.00163908
TCGA	Kidney	c95943e9-c8c4-44e1-9080-afddcbfb6174	584	Proteus mirabilis	24	0.000800125
TCGA	Kidney	c95943e9-c8c4-44e1-9080-afddcbfb6174	588932	Brevundimonas naejangsanensis	61	0.000328922
TCGA	Kidney	c95943e9-c8c4-44e1-9080-afddcbfb6174	595494	Tolumonas auensis DSM 9187	103	0.000487904
TCGA	Kidney	c95943e9-c8c4-44e1-9080-afddcbfb6174	61015	Staphylococcus succinus	52	0.0195883
TCGA	Kidney	c95943e9-c8c4-44e1-9080-afddcbfb6174	68909	Deinococcus geothermalis	43	0.00214525
TCGA	Kidney	c95943e9-c8c4-44e1-9080-afddcbfb6174	706439	Actinomyces sp oral taxon 171 str F0337	7	0.00687614
TCGA	Kidney	c95943e9-c8c4-44e1-9080-afddcbfb6174	712633	Streptococcus sp oral taxon 431	15	0.0212568
TCGA	Kidney	c95943e9-c8c4-44e1-9080-afddcbfb6174	71999	Kocuria palustris	16	0.00141438
TCGA	Kidney	c95943e9-c8c4-44e1-9080-afddcbfb6174	729	Haemophilus parainfluenzae	91	0.0058385
TCGA	Kidney	c95943e9-c8c4-44e1-9080-afddcbfb6174	741155	Pseudomonas alcaliphila JAB1	46	0.00370112
TCGA	Kidney	c95943e9-c8c4-44e1-9080-afddcbfb6174	743721	Pseudoxanthomonas suwonensis 11 1	13	0.000375975
TCGA	Kidney	c95943e9-c8c4-44e1-9080-afddcbfb6174	744872	Gracilinema caldarium DSM 7334	21	0.00226287
TCGA	Kidney	c95943e9-c8c4-44e1-9080-afddcbfb6174	76775	Malassezia restricta	274	0.00550043
TCGA	Kidney	c95943e9-c8c4-44e1-9080-afddcbfb6174	796027	Sugiyamaella lignohabitans	30	0.000320398
TCGA	Kidney	c95943e9-c8c4-44e1-9080-afddcbfb6174	84292	Microbacterium chocolatum	68	0.000753061
TCGA	Kidney	c95943e9-c8c4-44e1-9080-afddcbfb6174	84595	Gordonia polyisoprenivorans	7	0.00248492
TCGA	Kidney	c95943e9-c8c4-44e1-9080-afddcbfb6174	85698	Achromobacter xylosoxidans	77	0.000855281
TCGA	Kidney	c95943e9-c8c4-44e1-9080-afddcbfb6174	861299	Gemmatirosa kalamazoonesis	57	0.000488406
TCGA	Kidney	c95943e9-c8c4-44e1-9080-afddcbfb6174	861360	Glutamicibacter arilaitensis Re117	439	0.00104909
TCGA	Kidney	c95943e9-c8c4-44e1-9080-afddcbfb6174	863372	Herbaspirillum huttiense	51	0.000676168
TCGA	Kidney	c95943e9-c8c4-44e1-9080-afddcbfb6174	871575	Ogataea parapolymorpha DL 1	5	0.00030587
TCGA	Kidney	c95943e9-c8c4-44e1-9080-afddcbfb6174	90245	Oligella urethralis	114	0.00077783
TCGA	Kidney	c95943e9-c8c4-44e1-9080-afddcbfb6174	945844	Massilia oculi	98	0.000946758
TCGA	Kidney	c95943e9-c8c4-44e1-9080-afddcbfb6174	98403	Drechmeria coniospora	7	0.000213395
TCGA	Kidney	c9d44ef9-12c6-4822-8b7c-fbb6581e3e77	1063	Cereibacter sphaeroides	32	0.000401954
TCGA	Kidney	c9d44ef9-12c6-4822-8b7c-fbb6581e3e77	1115758	Romboutsia ilealis	1004	0.0241411
TCGA	Kidney	c9d44ef9-12c6-4822-8b7c-fbb6581e3e77	1235441	Nocardiopsis gilva YIM 90087	80	0.00149373
TCGA	Kidney	c9d44ef9-12c6-4822-8b7c-fbb6581e3e77	1280	Staphylococcus aureus	332	0.0304096
TCGA	Kidney	c9d44ef9-12c6-4822-8b7c-fbb6581e3e77	1404	Priestia megaterium	36	0.00253837
TCGA	Kidney	c9d44ef9-12c6-4822-8b7c-fbb6581e3e77	1461582	Jeotgalicoccus saudimassiliensis	14	0.00441793
TCGA	Kidney	c9d44ef9-12c6-4822-8b7c-fbb6581e3e77	1496	Clostridioides difficile	659	0.0033357
TCGA	Kidney	c9d44ef9-12c6-4822-8b7c-fbb6581e3e77	1507512	Romboutsia hominis	38	0.00330136
TCGA	Kidney	c9d44ef9-12c6-4822-8b7c-fbb6581e3e77	152682	Sphingomonas melonis	23	0.00325055
TCGA	Kidney	c9d44ef9-12c6-4822-8b7c-fbb6581e3e77	1587	Lactobacillus helveticus	68	0.0243884
TCGA	Kidney	c9d44ef9-12c6-4822-8b7c-fbb6581e3e77	164546	Cupriavidus taiwanensis	9	0.00170999
TCGA	Kidney	c9d44ef9-12c6-4822-8b7c-fbb6581e3e77	1747	Cutibacterium acnes	89	0.0212074
TCGA	Kidney	c9d44ef9-12c6-4822-8b7c-fbb6581e3e77	1773	Mycobacterium tuberculosis	102	0.0101581
TCGA	Kidney	c9d44ef9-12c6-4822-8b7c-fbb6581e3e77	199591	Brevibacterium luteolum	65	0.00744993
TCGA	Kidney	c9d44ef9-12c6-4822-8b7c-fbb6581e3e77	2170745	Auritidibacter sp NML130574	40	0.00210493
TCGA	Kidney	c9d44ef9-12c6-4822-8b7c-fbb6581e3e77	2267833	Rhizobium oryzihabitans	32	0.00955562
TCGA	Kidney	c9d44ef9-12c6-4822-8b7c-fbb6581e3e77	2500149	Salmonella phage TS13	16	0.00344407
TCGA	Kidney	c9d44ef9-12c6-4822-8b7c-fbb6581e3e77	2575923	Brevibacterium sp CS2	49	0.0157381
TCGA	Kidney	c9d44ef9-12c6-4822-8b7c-fbb6581e3e77	29382	Staphylococcus cohnii	87	0.0019254
TCGA	Kidney	c9d44ef9-12c6-4822-8b7c-fbb6581e3e77	29442	Pseudomonas tolaasii	26	0.0264678
TCGA	Kidney	c9d44ef9-12c6-4822-8b7c-fbb6581e3e77	407035	Salinicoccus halodurans	112	0.00327407
TCGA	Kidney	c9d44ef9-12c6-4822-8b7c-fbb6581e3e77	470	Acinetobacter baumannii	68	0.266328
TCGA	Kidney	c9d44ef9-12c6-4822-8b7c-fbb6581e3e77	47770	Lactobacillus crispatus	64	0.00576453
TCGA	Kidney	c9d44ef9-12c6-4822-8b7c-fbb6581e3e77	525897	Desulfomicrobium baculatum DSM 4028	22	0.00444515
TCGA	Kidney	c9d44ef9-12c6-4822-8b7c-fbb6581e3e77	526227	Meiothermus silvanus DSM 9946	21	0.0484699
TCGA	Kidney	c9d44ef9-12c6-4822-8b7c-fbb6581e3e77	562	Escherichia coli	2580	0.0916002
TCGA	Kidney	c9d44ef9-12c6-4822-8b7c-fbb6581e3e77	573	Klebsiella pneumoniae	9	0.0045696
TCGA	Kidney	c9d44ef9-12c6-4822-8b7c-fbb6581e3e77	76775	Malassezia restricta	20	0.000622304
TCGA	Kidney	cb638ca1-8f91-4e47-81d3-f340bb2f06cc	105219	Ralstonia mannitolilytica	8	0.000409848
TCGA	Kidney	cb638ca1-8f91-4e47-81d3-f340bb2f06cc	1063	Cereibacter sphaeroides	19	0.000820779
TCGA	Kidney	cb638ca1-8f91-4e47-81d3-f340bb2f06cc	12433	Garlic virus A	16	0.30448
TCGA	Kidney	cb638ca1-8f91-4e47-81d3-f340bb2f06cc	1274359	Pseudomonas sihuiensis	52	0.00108173
TCGA	Kidney	cb638ca1-8f91-4e47-81d3-f340bb2f06cc	1280	Staphylococcus aureus	28	0.000295798
TCGA	Kidney	cb638ca1-8f91-4e47-81d3-f340bb2f06cc	1282	Staphylococcus epidermidis	31	0.128229
TCGA	Kidney	cb638ca1-8f91-4e47-81d3-f340bb2f06cc	1305	Streptococcus sanguinis	99	0.01858
TCGA	Kidney	cb638ca1-8f91-4e47-81d3-f340bb2f06cc	152682	Sphingomonas melonis	43	0.00526915
TCGA	Kidney	cb638ca1-8f91-4e47-81d3-f340bb2f06cc	164546	Cupriavidus taiwanensis	9	0.00236058
TCGA	Kidney	cb638ca1-8f91-4e47-81d3-f340bb2f06cc	1747	Cutibacterium acnes	359	0.0461814
TCGA	Kidney	cb638ca1-8f91-4e47-81d3-f340bb2f06cc	190721	Ralstonia insidiosa	21	0.00612359
TCGA	Kidney	cb638ca1-8f91-4e47-81d3-f340bb2f06cc	1958907	Staphylococcus phage Andhra	79	0.00798613
TCGA	Kidney	cb638ca1-8f91-4e47-81d3-f340bb2f06cc	2057741	Bradyrhizobium sp SK17	144	0.0148659
TCGA	Kidney	cb638ca1-8f91-4e47-81d3-f340bb2f06cc	2267833	Rhizobium oryzihabitans	86	0.00471351
TCGA	Kidney	cb638ca1-8f91-4e47-81d3-f340bb2f06cc	2478662	Acidovorax sp 1608163	64	0.00235495
TCGA	Kidney	cb638ca1-8f91-4e47-81d3-f340bb2f06cc	2725666	Mesorhizobium terrae	10	0.000641319
TCGA	Kidney	cb638ca1-8f91-4e47-81d3-f340bb2f06cc	29442	Pseudomonas tolaasii	3327	0.00499285
TCGA	Kidney	cb638ca1-8f91-4e47-81d3-f340bb2f06cc	329	Ralstonia pickettii	13	0.0110545
TCGA	Kidney	cb638ca1-8f91-4e47-81d3-f340bb2f06cc	332648	Botrytis cinerea B05 10	18	0.000183727
TCGA	Kidney	cb638ca1-8f91-4e47-81d3-f340bb2f06cc	402626	Ralstonia pickettii	9	0.00541462
TCGA	Kidney	cb638ca1-8f91-4e47-81d3-f340bb2f06cc	402626	Ralstonia pickettii 12J	6	0.00541462
TCGA	Kidney	cb638ca1-8f91-4e47-81d3-f340bb2f06cc	428406	Ralstonia pickettii	9	0.00186366
TCGA	Kidney	cb638ca1-8f91-4e47-81d3-f340bb2f06cc	428406	Ralstonia pickettii 12D	4	0.00186366
TCGA	Kidney	cb638ca1-8f91-4e47-81d3-f340bb2f06cc	470	Acinetobacter baumannii	173	0.0500222
TCGA	Kidney	cb638ca1-8f91-4e47-81d3-f340bb2f06cc	526227	Meiothermus silvanus DSM 9946	56	0.00225886
TCGA	Kidney	cb638ca1-8f91-4e47-81d3-f340bb2f06cc	562	Escherichia coli	3329	0.0783058
TCGA	Kidney	cb638ca1-8f91-4e47-81d3-f340bb2f06cc	573	Klebsiella pneumoniae	16	0.00173424
TCGA	Kidney	cb638ca1-8f91-4e47-81d3-f340bb2f06cc	76775	Malassezia restricta	27	0.0030814
TCGA	Kidney	cc7fca3c-f2a0-4cfd-9572-3d25e2897025	1274359	Pseudomonas sihuiensis	94	0.00380841
TCGA	Kidney	cc7fca3c-f2a0-4cfd-9572-3d25e2897025	1282	Staphylococcus epidermidis	65	0.226489
TCGA	Kidney	cc7fca3c-f2a0-4cfd-9572-3d25e2897025	1302	Streptococcus gordonii	25	0.0194983
TCGA	Kidney	cc7fca3c-f2a0-4cfd-9572-3d25e2897025	1309	Streptococcus mutans	26	0.0406181
TCGA	Kidney	cc7fca3c-f2a0-4cfd-9572-3d25e2897025	1358	Lactococcus lactis	14	0.00362433
TCGA	Kidney	cc7fca3c-f2a0-4cfd-9572-3d25e2897025	147802	Lactobacillus iners	26	0.00247002
TCGA	Kidney	cc7fca3c-f2a0-4cfd-9572-3d25e2897025	1491	Clostridium botulinum	13	0.000244563
TCGA	Kidney	cc7fca3c-f2a0-4cfd-9572-3d25e2897025	1747	Cutibacterium acnes	566	0.205494
TCGA	Kidney	cc7fca3c-f2a0-4cfd-9572-3d25e2897025	190721	Ralstonia insidiosa	30	0.00177904
TCGA	Kidney	cc7fca3c-f2a0-4cfd-9572-3d25e2897025	2047	Rothia dentocariosa	28	0.000801852
TCGA	Kidney	cc7fca3c-f2a0-4cfd-9572-3d25e2897025	2057741	Bradyrhizobium sp SK17	67	0.00149852
TCGA	Kidney	cc7fca3c-f2a0-4cfd-9572-3d25e2897025	2306583	Halomonas sp JS92 SW72	12	0.00038332
TCGA	Kidney	cc7fca3c-f2a0-4cfd-9572-3d25e2897025	29442	Pseudomonas tolaasii	120	0.00492749
TCGA	Kidney	cc7fca3c-f2a0-4cfd-9572-3d25e2897025	29466	Veillonella parvula	21	0.00279273
TCGA	Kidney	cc7fca3c-f2a0-4cfd-9572-3d25e2897025	402626	Ralstonia pickettii 12J	30	0.00125496
TCGA	Kidney	cc7fca3c-f2a0-4cfd-9572-3d25e2897025	43768	Corynebacterium matruchotii	20	0.00184828
TCGA	Kidney	cc7fca3c-f2a0-4cfd-9572-3d25e2897025	4896	Schizosaccharomyces pombe	17	0.00022766
TCGA	Kidney	cc7fca3c-f2a0-4cfd-9572-3d25e2897025	510516	Aspergillus oryzae RIB40	33	0.000496175
TCGA	Kidney	cc7fca3c-f2a0-4cfd-9572-3d25e2897025	515393	Pseudomonas yamanorum	36	0.000939907
TCGA	Kidney	cc7fca3c-f2a0-4cfd-9572-3d25e2897025	544580	Actinomyces oris	24	0.00203657
TCGA	Kidney	cc7fca3c-f2a0-4cfd-9572-3d25e2897025	55601	Vibrio anguillarum	5	0.00217419
TCGA	Kidney	cc7fca3c-f2a0-4cfd-9572-3d25e2897025	562	Escherichia coli	12720	0.923166
TCGA	Kidney	cc7fca3c-f2a0-4cfd-9572-3d25e2897025	573	Klebsiella pneumoniae	16	0.00305934
TCGA	Kidney	cc7fca3c-f2a0-4cfd-9572-3d25e2897025	76775	Malassezia restricta	17	0.00156492
TCGA	Kidney	ccc45217-72ba-4c8e-ac08-ca14cf523174	1063	Cereibacter sphaeroides	64	0.0392324
TCGA	Kidney	ccc45217-72ba-4c8e-ac08-ca14cf523174	1280	Staphylococcus aureus	76	0.0119551
TCGA	Kidney	ccc45217-72ba-4c8e-ac08-ca14cf523174	1286	Staphylococcus simulans	257	0.00124477
TCGA	Kidney	ccc45217-72ba-4c8e-ac08-ca14cf523174	1747	Cutibacterium acnes	115	0.0444952
TCGA	Kidney	ccc45217-72ba-4c8e-ac08-ca14cf523174	190721	Ralstonia insidiosa	58	0.00167809
TCGA	Kidney	ccc45217-72ba-4c8e-ac08-ca14cf523174	1958907	Staphylococcus phage Andhra	10091	0.0228882
TCGA	Kidney	ccc45217-72ba-4c8e-ac08-ca14cf523174	2500149	Salmonella phage TS13	249	0.00392426
TCGA	Kidney	ccc45217-72ba-4c8e-ac08-ca14cf523174	287	Pseudomonas aeruginosa	46	0.0324391
TCGA	Kidney	ccc45217-72ba-4c8e-ac08-ca14cf523174	29382	Staphylococcus cohnii	188	0.00151135
TCGA	Kidney	ccc45217-72ba-4c8e-ac08-ca14cf523174	29442	Pseudomonas tolaasii	1906	0.00414163
TCGA	Kidney	ccc45217-72ba-4c8e-ac08-ca14cf523174	402626	Ralstonia pickettii 12J	20	0.00383133
TCGA	Kidney	ccc45217-72ba-4c8e-ac08-ca14cf523174	562	Escherichia coli	17906	0.518888
TCGA	Kidney	ccc45217-72ba-4c8e-ac08-ca14cf523174	573	Klebsiella pneumoniae	13	0.000526521
TCGA	Kidney	ccc45217-72ba-4c8e-ac08-ca14cf523174	76775	Malassezia restricta	20	0.0024355
TCGA	Kidney	cdb18792-38d4-4f6d-9229-e63ad796c704	1274359	Pseudomonas sihuiensis	68	0.00215675
TCGA	Kidney	cdb18792-38d4-4f6d-9229-e63ad796c704	1282	Staphylococcus epidermidis	25	0.039865
TCGA	Kidney	cdb18792-38d4-4f6d-9229-e63ad796c704	1286	Staphylococcus simulans	42	0.000556698
TCGA	Kidney	cdb18792-38d4-4f6d-9229-e63ad796c704	1309	Streptococcus mutans	22	0.0295719
TCGA	Kidney	cdb18792-38d4-4f6d-9229-e63ad796c704	1747	Cutibacterium acnes	371	0.0990596
TCGA	Kidney	cdb18792-38d4-4f6d-9229-e63ad796c704	190721	Ralstonia insidiosa	47	0.00897234
TCGA	Kidney	cdb18792-38d4-4f6d-9229-e63ad796c704	2057741	Bradyrhizobium sp SK17	80	0.00563527
TCGA	Kidney	cdb18792-38d4-4f6d-9229-e63ad796c704	29382	Staphylococcus cohnii	63	0.0251607
TCGA	Kidney	cdb18792-38d4-4f6d-9229-e63ad796c704	29442	Pseudomonas tolaasii	45	0.00153314
TCGA	Kidney	cdb18792-38d4-4f6d-9229-e63ad796c704	515393	Pseudomonas yamanorum	30	0.001709
TCGA	Kidney	cdb18792-38d4-4f6d-9229-e63ad796c704	562	Escherichia coli	11783	0.552151
TCGA	Kidney	cdb18792-38d4-4f6d-9229-e63ad796c704	76775	Malassezia restricta	15	0.000233195
TCGA	Kidney	cee42193-cd5a-45c0-9563-1dc461a6974c	1282	Staphylococcus epidermidis	25	0.131216
TCGA	Kidney	cee42193-cd5a-45c0-9563-1dc461a6974c	1624	Ligilactobacillus salivarius	38	0.00821756
TCGA	Kidney	cee42193-cd5a-45c0-9563-1dc461a6974c	164546	Cupriavidus taiwanensis	50	0.000821595
TCGA	Kidney	cee42193-cd5a-45c0-9563-1dc461a6974c	1747	Cutibacterium acnes	127	0.0491873
TCGA	Kidney	cee42193-cd5a-45c0-9563-1dc461a6974c	190721	Ralstonia insidiosa	26	0.0229988
TCGA	Kidney	cee42193-cd5a-45c0-9563-1dc461a6974c	2500149	Salmonella phage TS13	42	0.00321508
TCGA	Kidney	cee42193-cd5a-45c0-9563-1dc461a6974c	29442	Pseudomonas tolaasii	61	0.0066056
TCGA	Kidney	cee42193-cd5a-45c0-9563-1dc461a6974c	562	Escherichia coli	9198	0.78148
TCGA	Kidney	cee42193-cd5a-45c0-9563-1dc461a6974c	573	Klebsiella pneumoniae	23	0.00616303
TCGA	Kidney	cf53a086-f74f-4155-9766-5761cf983177	1072463	Microbacterium lemovicicum	7	0.00292534
TCGA	Kidney	cf53a086-f74f-4155-9766-5761cf983177	1182590	Pseudomonas pseudoalcaligenes CECT 5344	23	0.0730267
TCGA	Kidney	cf53a086-f74f-4155-9766-5761cf983177	119219	Cupriavidus metallidurans	18	0.00516679
TCGA	Kidney	cf53a086-f74f-4155-9766-5761cf983177	121627	Talaromyces rugulosus	16	0.000350575
TCGA	Kidney	cf53a086-f74f-4155-9766-5761cf983177	1274359	Pseudomonas sihuiensis	20	0.00517464
TCGA	Kidney	cf53a086-f74f-4155-9766-5761cf983177	1275	Kocuria rosea	209	0.00496394
TCGA	Kidney	cf53a086-f74f-4155-9766-5761cf983177	1282	Staphylococcus epidermidis	115	0.104589
TCGA	Kidney	cf53a086-f74f-4155-9766-5761cf983177	1290	Staphylococcus hominis	21	0.0172853
TCGA	Kidney	cf53a086-f74f-4155-9766-5761cf983177	1343	Streptococcus vestibularis	17	0.127103
TCGA	Kidney	cf53a086-f74f-4155-9766-5761cf983177	162426	Microbacterium hominis	15	0.00311477
TCGA	Kidney	cf53a086-f74f-4155-9766-5761cf983177	1747	Cutibacterium acnes	296	0.0943009
TCGA	Kidney	cf53a086-f74f-4155-9766-5761cf983177	1906742	Microbacterium sp BH 3 3 3	20	0.00435338
TCGA	Kidney	cf53a086-f74f-4155-9766-5761cf983177	190721	Ralstonia insidiosa	166	0.0203273
TCGA	Kidney	cf53a086-f74f-4155-9766-5761cf983177	1958907	Staphylococcus phage Andhra	97	0.00578547
TCGA	Kidney	cf53a086-f74f-4155-9766-5761cf983177	2057741	Bradyrhizobium sp SK17	159	0.00341325
TCGA	Kidney	cf53a086-f74f-4155-9766-5761cf983177	2219696	Sphingomonas sp FARSPH	19	0.00176262
TCGA	Kidney	cf53a086-f74f-4155-9766-5761cf983177	2267833	Rhizobium oryzihabitans	66	0.00762919
TCGA	Kidney	cf53a086-f74f-4155-9766-5761cf983177	2483401	Microbacterium sp 10M 3C3	13	0.00526954
TCGA	Kidney	cf53a086-f74f-4155-9766-5761cf983177	2500149	Salmonella phage TS13	48	0.0184915
TCGA	Kidney	cf53a086-f74f-4155-9766-5761cf983177	2500532	Paracoccus sp Arc7 R13	62	0.0158114
TCGA	Kidney	cf53a086-f74f-4155-9766-5761cf983177	269660	Methylobacterium brachiatum	12	0.00306884
TCGA	Kidney	cf53a086-f74f-4155-9766-5761cf983177	270351	Methylobacterium aquaticum	185	0.29272
TCGA	Kidney	cf53a086-f74f-4155-9766-5761cf983177	28037	Streptococcus mitis	305	0.00719099
TCGA	Kidney	cf53a086-f74f-4155-9766-5761cf983177	287	Pseudomonas aeruginosa	51	0.059871
TCGA	Kidney	cf53a086-f74f-4155-9766-5761cf983177	29382	Staphylococcus cohnii	106	0.198864
TCGA	Kidney	cf53a086-f74f-4155-9766-5761cf983177	29385	Staphylococcus saprophyticus	52	0.0567962
TCGA	Kidney	cf53a086-f74f-4155-9766-5761cf983177	29442	Pseudomonas tolaasii	68	0.00217968
TCGA	Kidney	cf53a086-f74f-4155-9766-5761cf983177	316	Pseudomonas stutzeri	52	0.161632
TCGA	Kidney	cf53a086-f74f-4155-9766-5761cf983177	329	Ralstonia pickettii	23	0.0210999
TCGA	Kidney	cf53a086-f74f-4155-9766-5761cf983177	33011	Cutibacterium granulosum	9	0.000514746
TCGA	Kidney	cf53a086-f74f-4155-9766-5761cf983177	332648	Botrytis cinerea B05 10	6	0.000191702
TCGA	Kidney	cf53a086-f74f-4155-9766-5761cf983177	34062	Moraxella osloensis	17	0.00184157
TCGA	Kidney	cf53a086-f74f-4155-9766-5761cf983177	34073	Variovorax paradoxus	273	0.0535317
TCGA	Kidney	cf53a086-f74f-4155-9766-5761cf983177	40214	Acinetobacter johnsonii	33	0.0083638
TCGA	Kidney	cf53a086-f74f-4155-9766-5761cf983177	40216	Acinetobacter radioresistens	34	0.00734518
TCGA	Kidney	cf53a086-f74f-4155-9766-5761cf983177	402626	Ralstonia pickettii	1	0.0551253
TCGA	Kidney	cf53a086-f74f-4155-9766-5761cf983177	402626	Ralstonia pickettii 12J	96	0.0551253
TCGA	Kidney	cf53a086-f74f-4155-9766-5761cf983177	40324	Stenotrophomonas maltophilia	30	0.00108907
TCGA	Kidney	cf53a086-f74f-4155-9766-5761cf983177	418223	Methylobacterium phyllosphaerae	13	0.00340967
TCGA	Kidney	cf53a086-f74f-4155-9766-5761cf983177	510516	Aspergillus oryzae RIB40	91	0.000687769
TCGA	Kidney	cf53a086-f74f-4155-9766-5761cf983177	55601	Vibrio anguillarum	25	0.000136742
TCGA	Kidney	cf53a086-f74f-4155-9766-5761cf983177	562	Escherichia coli	24207	0.922546
TCGA	Kidney	cf53a086-f74f-4155-9766-5761cf983177	69665	Caulobacter sp FWC26	7	0.00175142
TCGA	Kidney	cf53a086-f74f-4155-9766-5761cf983177	739141	Methylobacterium sp XJLW	12	0.00163498
TCGA	Kidney	cf53a086-f74f-4155-9766-5761cf983177	741155	Pseudomonas alcaliphila JAB1	18	0.00569352
TCGA	Kidney	cf53a086-f74f-4155-9766-5761cf983177	76775	Malassezia restricta	29	0.000837713
TCGA	Kidney	cf53a086-f74f-4155-9766-5761cf983177	908290	Methylobacterium mesophilicum SR1 6 6	5	0.0121628
TCGA	Kidney	cf53a086-f74f-4155-9766-5761cf983177	979556	Microbacterium testaceum StLB037	32	0.147162
TCGA	Kidney	cf6a083e-953e-4fb7-834d-15424028927a	1063	Cereibacter sphaeroides	17	0.0016162
TCGA	Kidney	cf6a083e-953e-4fb7-834d-15424028927a	1141883	Massilia putida	62	0.00352028
TCGA	Kidney	cf6a083e-953e-4fb7-834d-15424028927a	1270	Micrococcus luteus	435	0.0990011
TCGA	Kidney	cf6a083e-953e-4fb7-834d-15424028927a	1274359	Pseudomonas sihuiensis	40	0.00211995
TCGA	Kidney	cf6a083e-953e-4fb7-834d-15424028927a	1282	Staphylococcus epidermidis	81	0.205237
TCGA	Kidney	cf6a083e-953e-4fb7-834d-15424028927a	1303	Streptococcus oralis	52	0.0404108
TCGA	Kidney	cf6a083e-953e-4fb7-834d-15424028927a	1308	Streptococcus thermophilus	30	0.0127966
TCGA	Kidney	cf6a083e-953e-4fb7-834d-15424028927a	147645	Paracoccus yeei	147	0.220855
TCGA	Kidney	cf6a083e-953e-4fb7-834d-15424028927a	147802	Lactobacillus iners	21	0.000883558
TCGA	Kidney	cf6a083e-953e-4fb7-834d-15424028927a	1499308	Paracoccus mutanolyticus	3	0.00249343
TCGA	Kidney	cf6a083e-953e-4fb7-834d-15424028927a	1502	Clostridium perfringens	23	0.00117275
TCGA	Kidney	cf6a083e-953e-4fb7-834d-15424028927a	152682	Sphingomonas melonis	30	0.0014
TCGA	Kidney	cf6a083e-953e-4fb7-834d-15424028927a	1528099	Lawsonella clevelandensis	27	0.000853514
TCGA	Kidney	cf6a083e-953e-4fb7-834d-15424028927a	1707785	Massilia sp WG5	29	0.00126078
TCGA	Kidney	cf6a083e-953e-4fb7-834d-15424028927a	1747	Cutibacterium acnes	639	0.225498
TCGA	Kidney	cf6a083e-953e-4fb7-834d-15424028927a	1898684	Pseudomonas sp LPH1	9	0.00076506
TCGA	Kidney	cf6a083e-953e-4fb7-834d-15424028927a	190721	Ralstonia insidiosa	146	0.00563157
TCGA	Kidney	cf6a083e-953e-4fb7-834d-15424028927a	1958907	Staphylococcus phage Andhra	1715	0.0139049
TCGA	Kidney	cf6a083e-953e-4fb7-834d-15424028927a	1980674	Paenibacillus sp Cedars	10	0.258705
TCGA	Kidney	cf6a083e-953e-4fb7-834d-15424028927a	2045208	Massilia violaceinigra	14	0.00100348
TCGA	Kidney	cf6a083e-953e-4fb7-834d-15424028927a	2047	Rothia dentocariosa	23	0.00545993
TCGA	Kidney	cf6a083e-953e-4fb7-834d-15424028927a	2057741	Bradyrhizobium sp SK17	208	0.0879246
TCGA	Kidney	cf6a083e-953e-4fb7-834d-15424028927a	2267833	Rhizobium oryzihabitans	54	0.00266517
TCGA	Kidney	cf6a083e-953e-4fb7-834d-15424028927a	24	Shewanella putrefaciens	103	0.672963
TCGA	Kidney	cf6a083e-953e-4fb7-834d-15424028927a	246	Chryseobacterium balustinum	23	0.00290872
TCGA	Kidney	cf6a083e-953e-4fb7-834d-15424028927a	2479392	Pseudomonas sp LTJR 52	28	0.00244934
TCGA	Kidney	cf6a083e-953e-4fb7-834d-15424028927a	2498451	Rheinheimera mangrovi	21	0.000603196
TCGA	Kidney	cf6a083e-953e-4fb7-834d-15424028927a	2500532	Paracoccus sp Arc7 R13	71	0.0105768
TCGA	Kidney	cf6a083e-953e-4fb7-834d-15424028927a	2587597	Pseudomonas sp SWI7	6	0.00429202
TCGA	Kidney	cf6a083e-953e-4fb7-834d-15424028927a	2728020	Duganella sp GN2 R2	9	0.000327409
TCGA	Kidney	cf6a083e-953e-4fb7-834d-15424028927a	2756	Brochothrix thermosphacta	29	0.010822
TCGA	Kidney	cf6a083e-953e-4fb7-834d-15424028927a	28090	Acinetobacter lwoffii	146	0.00825377
TCGA	Kidney	cf6a083e-953e-4fb7-834d-15424028927a	28132	Prevotella melaninogenica	13	0.005966
TCGA	Kidney	cf6a083e-953e-4fb7-834d-15424028927a	287	Pseudomonas aeruginosa	67	0.0943065
TCGA	Kidney	cf6a083e-953e-4fb7-834d-15424028927a	29382	Staphylococcus cohnii	15	0.00201991
TCGA	Kidney	cf6a083e-953e-4fb7-834d-15424028927a	294	Pseudomonas fluorescens	126	0.0755036
TCGA	Kidney	cf6a083e-953e-4fb7-834d-15424028927a	29442	Pseudomonas tolaasii	31	0.00348419
TCGA	Kidney	cf6a083e-953e-4fb7-834d-15424028927a	29466	Veillonella parvula	14	0.00193922
TCGA	Kidney	cf6a083e-953e-4fb7-834d-15424028927a	300	Pseudomonas mendocina	9	0.00784439
TCGA	Kidney	cf6a083e-953e-4fb7-834d-15424028927a	303	Pseudomonas putida	50	0.00269368
TCGA	Kidney	cf6a083e-953e-4fb7-834d-15424028927a	305	Ralstonia solanacearum	109	0.0111105
TCGA	Kidney	cf6a083e-953e-4fb7-834d-15424028927a	316	Pseudomonas stutzeri	119	0.322651
TCGA	Kidney	cf6a083e-953e-4fb7-834d-15424028927a	329	Ralstonia pickettii	9	0.172415
TCGA	Kidney	cf6a083e-953e-4fb7-834d-15424028927a	33011	Cutibacterium granulosum	13	0.00148429
TCGA	Kidney	cf6a083e-953e-4fb7-834d-15424028927a	34062	Moraxella osloensis	66	0.00650353
TCGA	Kidney	cf6a083e-953e-4fb7-834d-15424028927a	34073	Variovorax paradoxus	580	0.00548451
TCGA	Kidney	cf6a083e-953e-4fb7-834d-15424028927a	40137	Afipia carboxidovorans	51	0.000866914
TCGA	Kidney	cf6a083e-953e-4fb7-834d-15424028927a	40214	Acinetobacter johnsonii	246	0.0239372
TCGA	Kidney	cf6a083e-953e-4fb7-834d-15424028927a	40216	Acinetobacter radioresistens	539	0.0186722
TCGA	Kidney	cf6a083e-953e-4fb7-834d-15424028927a	402626	Ralstonia pickettii	4	0.0260788
TCGA	Kidney	cf6a083e-953e-4fb7-834d-15424028927a	402626	Ralstonia pickettii 12J	50	0.0260788
TCGA	Kidney	cf6a083e-953e-4fb7-834d-15424028927a	40324	Stenotrophomonas maltophilia	57	0.00340042
TCGA	Kidney	cf6a083e-953e-4fb7-834d-15424028927a	428406	Ralstonia pickettii	72	0.0143826
TCGA	Kidney	cf6a083e-953e-4fb7-834d-15424028927a	428406	Ralstonia pickettii 12D	15	0.0143826
TCGA	Kidney	cf6a083e-953e-4fb7-834d-15424028927a	43768	Corynebacterium matruchotii	33	0.0303309
TCGA	Kidney	cf6a083e-953e-4fb7-834d-15424028927a	470	Acinetobacter baumannii	72	0.132412
TCGA	Kidney	cf6a083e-953e-4fb7-834d-15424028927a	47880	Pseudomonas fulva	28	0.00629915
TCGA	Kidney	cf6a083e-953e-4fb7-834d-15424028927a	47886	Pseudomonas luteola	34	0.0315175
TCGA	Kidney	cf6a083e-953e-4fb7-834d-15424028927a	515393	Pseudomonas yamanorum	106	0.00325078
TCGA	Kidney	cf6a083e-953e-4fb7-834d-15424028927a	528191	Paenibacillus xylanexedens	15	0.00251412
TCGA	Kidney	cf6a083e-953e-4fb7-834d-15424028927a	55211	Erwinia persicina	15	0.00912932
TCGA	Kidney	cf6a083e-953e-4fb7-834d-15424028927a	562	Escherichia coli	13059	0.603497
TCGA	Kidney	cf6a083e-953e-4fb7-834d-15424028927a	573	Klebsiella pneumoniae	25	0.00164752
TCGA	Kidney	cf6a083e-953e-4fb7-834d-15424028927a	59843	Paenibacillus glucanolyticus	4	0.00871994
TCGA	Kidney	cf6a083e-953e-4fb7-834d-15424028927a	741155	Pseudomonas alcaliphila JAB1	12	0.000825636
TCGA	Kidney	cf6a083e-953e-4fb7-834d-15424028927a	743009	Microbacterium oryzae	25	0.00390801
TCGA	Kidney	cf6a083e-953e-4fb7-834d-15424028927a	76775	Malassezia restricta	429	0.0359801
TCGA	Kidney	cf6a083e-953e-4fb7-834d-15424028927a	85698	Achromobacter xylosoxidans	16	0.00279416
TCGA	Kidney	cf6a083e-953e-4fb7-834d-15424028927a	945844	Massilia oculi	34	0.00218029
TCGA	Kidney	cf6a083e-953e-4fb7-834d-15424028927a	981334	Acinetobacter radioresistens	57	0.00253164
TCGA	Kidney	cf6a083e-953e-4fb7-834d-15424028927a	981334	Acinetobacter radioresistens DSM 6976 NBRC 102413 CIP 103788	10	0.00253164
TCGA	Kidney	cf882991-9d69-40f0-8b94-2e192b861acc	1173022	Crinalium epipsammum PCC 9333	19	0.000178711
TCGA	Kidney	cf882991-9d69-40f0-8b94-2e192b861acc	1274359	Pseudomonas sihuiensis	32	0.00268246
TCGA	Kidney	cf882991-9d69-40f0-8b94-2e192b861acc	1280	Staphylococcus aureus	13	0.0279358
TCGA	Kidney	cf882991-9d69-40f0-8b94-2e192b861acc	1282	Staphylococcus epidermidis	45	0.435508
TCGA	Kidney	cf882991-9d69-40f0-8b94-2e192b861acc	1288636	Ornithinimicrobium flavum	13	0.00067089
TCGA	Kidney	cf882991-9d69-40f0-8b94-2e192b861acc	1296669	Aquabacterium olei	31	0.00761396
TCGA	Kidney	cf882991-9d69-40f0-8b94-2e192b861acc	1302	Streptococcus gordonii	45	0.0137174
TCGA	Kidney	cf882991-9d69-40f0-8b94-2e192b861acc	13690	Sphingobium yanoikuyae	45	0.0122138
TCGA	Kidney	cf882991-9d69-40f0-8b94-2e192b861acc	1404	Priestia megaterium	18	0.00194309
TCGA	Kidney	cf882991-9d69-40f0-8b94-2e192b861acc	1404245	Corynebacterium glyciniphilum AJ 3170	136	0.00595105
TCGA	Kidney	cf882991-9d69-40f0-8b94-2e192b861acc	1491	Clostridium botulinum	18	0.000581227
TCGA	Kidney	cf882991-9d69-40f0-8b94-2e192b861acc	1587	Lactobacillus helveticus	11	0.000993823
TCGA	Kidney	cf882991-9d69-40f0-8b94-2e192b861acc	1747	Cutibacterium acnes	703	0.64024
TCGA	Kidney	cf882991-9d69-40f0-8b94-2e192b861acc	1763998	Rheinheimera sp F8	14	0.00327249
TCGA	Kidney	cf882991-9d69-40f0-8b94-2e192b861acc	1768242	Paucibacter sp KCTC 42545	36	0.000556662
TCGA	Kidney	cf882991-9d69-40f0-8b94-2e192b861acc	1773	Mycobacterium tuberculosis	70	0.00409607
TCGA	Kidney	cf882991-9d69-40f0-8b94-2e192b861acc	190721	Ralstonia insidiosa	134	0.0640327
TCGA	Kidney	cf882991-9d69-40f0-8b94-2e192b861acc	2057741	Bradyrhizobium sp SK17	110	0.0297895
TCGA	Kidney	cf882991-9d69-40f0-8b94-2e192b861acc	2170745	Auritidibacter sp NML130574	18	0.00043843
TCGA	Kidney	cf882991-9d69-40f0-8b94-2e192b861acc	2500149	Salmonella phage TS13	201	0.00920942
TCGA	Kidney	cf882991-9d69-40f0-8b94-2e192b861acc	2500532	Paracoccus sp Arc7 R13	18	0.0121354
TCGA	Kidney	cf882991-9d69-40f0-8b94-2e192b861acc	2584940	Hymenobacter sp DG01	88	0.0460474
TCGA	Kidney	cf882991-9d69-40f0-8b94-2e192b861acc	2714939	Nocardioides sp HDW12B	30	0.00617923
TCGA	Kidney	cf882991-9d69-40f0-8b94-2e192b861acc	28090	Acinetobacter lwoffii	34	0.0292577
TCGA	Kidney	cf882991-9d69-40f0-8b94-2e192b861acc	29382	Staphylococcus cohnii	19	0.00267997
TCGA	Kidney	cf882991-9d69-40f0-8b94-2e192b861acc	294	Pseudomonas fluorescens	70	0.0421166
TCGA	Kidney	cf882991-9d69-40f0-8b94-2e192b861acc	29442	Pseudomonas tolaasii	12	0.00121457
TCGA	Kidney	cf882991-9d69-40f0-8b94-2e192b861acc	316	Pseudomonas stutzeri	49	0.283651
TCGA	Kidney	cf882991-9d69-40f0-8b94-2e192b861acc	332648	Botrytis cinerea B05 10	6	0.00106737
TCGA	Kidney	cf882991-9d69-40f0-8b94-2e192b861acc	40214	Acinetobacter johnsonii	81	0.0222951
TCGA	Kidney	cf882991-9d69-40f0-8b94-2e192b861acc	402626	Ralstonia pickettii 12J	39	0.00905416
TCGA	Kidney	cf882991-9d69-40f0-8b94-2e192b861acc	510516	Aspergillus oryzae RIB40	42	0.000684539
TCGA	Kidney	cf882991-9d69-40f0-8b94-2e192b861acc	515393	Pseudomonas yamanorum	60	0.00415148
TCGA	Kidney	cf882991-9d69-40f0-8b94-2e192b861acc	55601	Vibrio anguillarum	20	0.00574561
TCGA	Kidney	cf882991-9d69-40f0-8b94-2e192b861acc	562	Escherichia coli	24609	0.967531
TCGA	Kidney	cf882991-9d69-40f0-8b94-2e192b861acc	573	Klebsiella pneumoniae	25	0.00646385
TCGA	Kidney	cf882991-9d69-40f0-8b94-2e192b861acc	575	Raoultella planticola	21	0.0118802
TCGA	Kidney	cf882991-9d69-40f0-8b94-2e192b861acc	741155	Pseudomonas alcaliphila JAB1	21	0.0245572
TCGA	Kidney	cf882991-9d69-40f0-8b94-2e192b861acc	76775	Malassezia restricta	79	0.0111493
TCGA	Kidney	cf882991-9d69-40f0-8b94-2e192b861acc	84292	Microbacterium chocolatum	78	0.0139871
TCGA	Kidney	d03c971c-8baa-46bc-8b0a-1ff8b29a8f75	1063	Cereibacter sphaeroides	79	0.0014059
TCGA	Kidney	d03c971c-8baa-46bc-8b0a-1ff8b29a8f75	1179672	Flavobacterium sp KBS0721	15	0.00109155
TCGA	Kidney	d03c971c-8baa-46bc-8b0a-1ff8b29a8f75	1274359	Pseudomonas sihuiensis	19	0.0014182
TCGA	Kidney	d03c971c-8baa-46bc-8b0a-1ff8b29a8f75	1280	Staphylococcus aureus	24	0.00537348
TCGA	Kidney	d03c971c-8baa-46bc-8b0a-1ff8b29a8f75	1282	Staphylococcus epidermidis	436	0.890405
TCGA	Kidney	d03c971c-8baa-46bc-8b0a-1ff8b29a8f75	1283	Staphylococcus haemolyticus	60	0.332488
TCGA	Kidney	d03c971c-8baa-46bc-8b0a-1ff8b29a8f75	1302	Streptococcus gordonii	11	0.0022117
TCGA	Kidney	d03c971c-8baa-46bc-8b0a-1ff8b29a8f75	1305	Streptococcus sanguinis	18	0.00222427
TCGA	Kidney	d03c971c-8baa-46bc-8b0a-1ff8b29a8f75	1308	Streptococcus thermophilus	36	0.00518112
TCGA	Kidney	d03c971c-8baa-46bc-8b0a-1ff8b29a8f75	137591	Weissella cibaria	15	0.00172575
TCGA	Kidney	d03c971c-8baa-46bc-8b0a-1ff8b29a8f75	1397	Niallia circulans	24	0.000695171
TCGA	Kidney	d03c971c-8baa-46bc-8b0a-1ff8b29a8f75	147802	Lactobacillus iners	18	0.00101085
TCGA	Kidney	d03c971c-8baa-46bc-8b0a-1ff8b29a8f75	1491	Clostridium botulinum	35	0.00239195
TCGA	Kidney	d03c971c-8baa-46bc-8b0a-1ff8b29a8f75	1502	Clostridium perfringens	80	0.00747375
TCGA	Kidney	d03c971c-8baa-46bc-8b0a-1ff8b29a8f75	1528099	Lawsonella clevelandensis	32	0.000162693
TCGA	Kidney	d03c971c-8baa-46bc-8b0a-1ff8b29a8f75	1561	Clostridium baratii	45	0.00485701
TCGA	Kidney	d03c971c-8baa-46bc-8b0a-1ff8b29a8f75	164546	Cupriavidus taiwanensis	30	0.000436111
TCGA	Kidney	d03c971c-8baa-46bc-8b0a-1ff8b29a8f75	1680	Bifidobacterium adolescentis	60	0.002961
TCGA	Kidney	d03c971c-8baa-46bc-8b0a-1ff8b29a8f75	1747	Cutibacterium acnes	2399	0.6387
TCGA	Kidney	d03c971c-8baa-46bc-8b0a-1ff8b29a8f75	190721	Ralstonia insidiosa	107	0.00543231
TCGA	Kidney	d03c971c-8baa-46bc-8b0a-1ff8b29a8f75	2047	Rothia dentocariosa	20	0.000193804
TCGA	Kidney	d03c971c-8baa-46bc-8b0a-1ff8b29a8f75	2057741	Bradyrhizobium sp SK17	158	0.0357801
TCGA	Kidney	d03c971c-8baa-46bc-8b0a-1ff8b29a8f75	2267833	Rhizobium oryzihabitans	74	0.000870027
TCGA	Kidney	d03c971c-8baa-46bc-8b0a-1ff8b29a8f75	237258	Cloacibacterium normanense	15	0.00211442
TCGA	Kidney	d03c971c-8baa-46bc-8b0a-1ff8b29a8f75	2478552	Flavobacterium sp 140616W15	22	0.000532046
TCGA	Kidney	d03c971c-8baa-46bc-8b0a-1ff8b29a8f75	2500149	Salmonella phage TS13	123	0.0157503
TCGA	Kidney	d03c971c-8baa-46bc-8b0a-1ff8b29a8f75	2500532	Paracoccus sp Arc7 R13	107	0.0223546
TCGA	Kidney	d03c971c-8baa-46bc-8b0a-1ff8b29a8f75	2735134	Sphingomonas sp AP4 R1	108	0.00350447
TCGA	Kidney	d03c971c-8baa-46bc-8b0a-1ff8b29a8f75	28037	Streptococcus mitis	44	0.0123682
TCGA	Kidney	d03c971c-8baa-46bc-8b0a-1ff8b29a8f75	287	Pseudomonas aeruginosa	75	0.123065
TCGA	Kidney	d03c971c-8baa-46bc-8b0a-1ff8b29a8f75	29388	Staphylococcus capitis	17	0.0402951
TCGA	Kidney	d03c971c-8baa-46bc-8b0a-1ff8b29a8f75	29442	Pseudomonas tolaasii	77	0.00319427
TCGA	Kidney	d03c971c-8baa-46bc-8b0a-1ff8b29a8f75	29466	Veillonella parvula	29	0.000878175
TCGA	Kidney	d03c971c-8baa-46bc-8b0a-1ff8b29a8f75	303	Pseudomonas putida	125	0.0337721
TCGA	Kidney	d03c971c-8baa-46bc-8b0a-1ff8b29a8f75	316	Pseudomonas stutzeri	116	0.019347
TCGA	Kidney	d03c971c-8baa-46bc-8b0a-1ff8b29a8f75	323097	Nitrobacter hamburgensis X14	9	0.00802422
TCGA	Kidney	d03c971c-8baa-46bc-8b0a-1ff8b29a8f75	329	Ralstonia pickettii	64	0.0970866
TCGA	Kidney	d03c971c-8baa-46bc-8b0a-1ff8b29a8f75	33011	Cutibacterium granulosum	23	0.00377746
TCGA	Kidney	d03c971c-8baa-46bc-8b0a-1ff8b29a8f75	332648	Botrytis cinerea B05 10	10	0.000623513
TCGA	Kidney	d03c971c-8baa-46bc-8b0a-1ff8b29a8f75	34062	Moraxella osloensis	30	0.000543906
TCGA	Kidney	d03c971c-8baa-46bc-8b0a-1ff8b29a8f75	363852	Pedobacter ginsengisoli	20	0.000732878
TCGA	Kidney	d03c971c-8baa-46bc-8b0a-1ff8b29a8f75	38289	Corynebacterium jeikeium	298	0.0142853
TCGA	Kidney	d03c971c-8baa-46bc-8b0a-1ff8b29a8f75	40137	Afipia carboxidovorans	28	0.000324798
TCGA	Kidney	d03c971c-8baa-46bc-8b0a-1ff8b29a8f75	40214	Acinetobacter johnsonii	85	0.0137219
TCGA	Kidney	d03c971c-8baa-46bc-8b0a-1ff8b29a8f75	40216	Acinetobacter radioresistens	88	0.0103958
TCGA	Kidney	d03c971c-8baa-46bc-8b0a-1ff8b29a8f75	402626	Ralstonia pickettii 12J	85	0.00955606
TCGA	Kidney	d03c971c-8baa-46bc-8b0a-1ff8b29a8f75	426428	Fusarium oxysporum f sp lycopersici 4287	20	0.000194286
TCGA	Kidney	d03c971c-8baa-46bc-8b0a-1ff8b29a8f75	43675	Rothia mucilaginosa	31	0.000832773
TCGA	Kidney	d03c971c-8baa-46bc-8b0a-1ff8b29a8f75	43768	Corynebacterium matruchotii	22	0.00431927
TCGA	Kidney	d03c971c-8baa-46bc-8b0a-1ff8b29a8f75	43771	Corynebacterium urealyticum	36	0.00282075
TCGA	Kidney	d03c971c-8baa-46bc-8b0a-1ff8b29a8f75	4896	Schizosaccharomyces pombe	20	0.000402192
TCGA	Kidney	d03c971c-8baa-46bc-8b0a-1ff8b29a8f75	515393	Pseudomonas yamanorum	150	0.00331402
TCGA	Kidney	d03c971c-8baa-46bc-8b0a-1ff8b29a8f75	544580	Actinomyces oris	40	0.0129261
TCGA	Kidney	d03c971c-8baa-46bc-8b0a-1ff8b29a8f75	55601	Vibrio anguillarum	16	0.0015543
TCGA	Kidney	d03c971c-8baa-46bc-8b0a-1ff8b29a8f75	562	Escherichia coli	26602	0.793342
TCGA	Kidney	d03c971c-8baa-46bc-8b0a-1ff8b29a8f75	573	Klebsiella pneumoniae	25	0.00197295
TCGA	Kidney	d03c971c-8baa-46bc-8b0a-1ff8b29a8f75	741155	Pseudomonas alcaliphila JAB1	13	0.00539549
TCGA	Kidney	d03c971c-8baa-46bc-8b0a-1ff8b29a8f75	76775	Malassezia restricta	151	0.00270701
TCGA	Kidney	d03c971c-8baa-46bc-8b0a-1ff8b29a8f75	78587	Asticcacaulis excentricus	21	0.000322679
TCGA	Kidney	d03c971c-8baa-46bc-8b0a-1ff8b29a8f75	889201	Streptococcus cristatus ATCC 51100	9	0.00430566
TCGA	Kidney	d05527b8-f63e-4d0d-900a-6a237d8d4b7d	1063	Cereibacter sphaeroides	34	0.000350228
TCGA	Kidney	d05527b8-f63e-4d0d-900a-6a237d8d4b7d	122368	Cercospora beticola	123	8.59945e-05
TCGA	Kidney	d05527b8-f63e-4d0d-900a-6a237d8d4b7d	12302	Brome mosaic virus	10	0.132009
TCGA	Kidney	d05527b8-f63e-4d0d-900a-6a237d8d4b7d	1274359	Pseudomonas sihuiensis	86	0.00611008
TCGA	Kidney	d05527b8-f63e-4d0d-900a-6a237d8d4b7d	1282	Staphylococcus epidermidis	60	0.183736
TCGA	Kidney	d05527b8-f63e-4d0d-900a-6a237d8d4b7d	1302	Streptococcus gordonii	11	0.00383791
TCGA	Kidney	d05527b8-f63e-4d0d-900a-6a237d8d4b7d	1305	Streptococcus sanguinis	14	0.0047801
TCGA	Kidney	d05527b8-f63e-4d0d-900a-6a237d8d4b7d	1309	Streptococcus mutans	36	0.0388889
TCGA	Kidney	d05527b8-f63e-4d0d-900a-6a237d8d4b7d	13502	Brettanomyces nanus	26	5.88196e-05
TCGA	Kidney	d05527b8-f63e-4d0d-900a-6a237d8d4b7d	1358	Lactococcus lactis	33	0.0143977
TCGA	Kidney	d05527b8-f63e-4d0d-900a-6a237d8d4b7d	147802	Lactobacillus iners	13	0.000202468
TCGA	Kidney	d05527b8-f63e-4d0d-900a-6a237d8d4b7d	1491	Clostridium botulinum	43	0.00550406
TCGA	Kidney	d05527b8-f63e-4d0d-900a-6a237d8d4b7d	1513	Clostridium tetani	2	0.00127253
TCGA	Kidney	d05527b8-f63e-4d0d-900a-6a237d8d4b7d	1747	Cutibacterium acnes	600	0.61012
TCGA	Kidney	d05527b8-f63e-4d0d-900a-6a237d8d4b7d	1773	Mycobacterium tuberculosis	59	0.0034184
TCGA	Kidney	d05527b8-f63e-4d0d-900a-6a237d8d4b7d	190721	Ralstonia insidiosa	72	0.0239752
TCGA	Kidney	d05527b8-f63e-4d0d-900a-6a237d8d4b7d	2057741	Bradyrhizobium sp SK17	62	0.00596716
TCGA	Kidney	d05527b8-f63e-4d0d-900a-6a237d8d4b7d	2184519	Hydrogenophaga sp NH 16	31	0.000621438
TCGA	Kidney	d05527b8-f63e-4d0d-900a-6a237d8d4b7d	2306583	Halomonas sp JS92 SW72	61	0.00141682
TCGA	Kidney	d05527b8-f63e-4d0d-900a-6a237d8d4b7d	2500149	Salmonella phage TS13	141	0.00940293
TCGA	Kidney	d05527b8-f63e-4d0d-900a-6a237d8d4b7d	2653852	Rubrobacter marinus	34	0.00490159
TCGA	Kidney	d05527b8-f63e-4d0d-900a-6a237d8d4b7d	2728835	Luteolibacter luteus	22	0.00147561
TCGA	Kidney	d05527b8-f63e-4d0d-900a-6a237d8d4b7d	2732163	Limnobacter sp SAORIC 580	15	0.000386186
TCGA	Kidney	d05527b8-f63e-4d0d-900a-6a237d8d4b7d	29442	Pseudomonas tolaasii	48	0.000554016
TCGA	Kidney	d05527b8-f63e-4d0d-900a-6a237d8d4b7d	29466	Veillonella parvula	23	0.000907139
TCGA	Kidney	d05527b8-f63e-4d0d-900a-6a237d8d4b7d	332648	Botrytis cinerea B05 10	11	0.000968283
TCGA	Kidney	d05527b8-f63e-4d0d-900a-6a237d8d4b7d	34020	Candidatus Liberibacter africanus	23	0.000673895
TCGA	Kidney	d05527b8-f63e-4d0d-900a-6a237d8d4b7d	367110	Neurospora crassa OR74A	10	0.000616304
TCGA	Kidney	d05527b8-f63e-4d0d-900a-6a237d8d4b7d	40214	Acinetobacter johnsonii	33	0.00643361
TCGA	Kidney	d05527b8-f63e-4d0d-900a-6a237d8d4b7d	40216	Acinetobacter radioresistens	11	0.00918918
TCGA	Kidney	d05527b8-f63e-4d0d-900a-6a237d8d4b7d	43768	Corynebacterium matruchotii	24	0.0050012
TCGA	Kidney	d05527b8-f63e-4d0d-900a-6a237d8d4b7d	44283	Pasteurella multocida subsp multocida	30	0.00728924
TCGA	Kidney	d05527b8-f63e-4d0d-900a-6a237d8d4b7d	470	Acinetobacter baumannii	28	0.00342733
TCGA	Kidney	d05527b8-f63e-4d0d-900a-6a237d8d4b7d	4896	Schizosaccharomyces pombe	89	0.000294025
TCGA	Kidney	d05527b8-f63e-4d0d-900a-6a237d8d4b7d	510516	Aspergillus oryzae RIB40	26	0.00144546
TCGA	Kidney	d05527b8-f63e-4d0d-900a-6a237d8d4b7d	515393	Pseudomonas yamanorum	77	0.0056408
TCGA	Kidney	d05527b8-f63e-4d0d-900a-6a237d8d4b7d	544580	Actinomyces oris	29	0.00707154
TCGA	Kidney	d05527b8-f63e-4d0d-900a-6a237d8d4b7d	546871	Friedmanniella luteola	6	0.000455548
TCGA	Kidney	d05527b8-f63e-4d0d-900a-6a237d8d4b7d	546874	Microlunatus sagamiharensis	70	0.0154163
TCGA	Kidney	d05527b8-f63e-4d0d-900a-6a237d8d4b7d	55601	Vibrio anguillarum	132	0.0159939
TCGA	Kidney	d05527b8-f63e-4d0d-900a-6a237d8d4b7d	559295	Lachancea thermotolerans CBS 6340	7	NA
TCGA	Kidney	d05527b8-f63e-4d0d-900a-6a237d8d4b7d	562	Escherichia coli	16252	0.837452
TCGA	Kidney	d05527b8-f63e-4d0d-900a-6a237d8d4b7d	573	Klebsiella pneumoniae	110	0.00762746
TCGA	Kidney	d05527b8-f63e-4d0d-900a-6a237d8d4b7d	573	Pepper chlorotic spot virus	118	0.00762746
TCGA	Kidney	d05527b8-f63e-4d0d-900a-6a237d8d4b7d	76775	Malassezia restricta	65	0.00232217
TCGA	Kidney	d0b56d64-2260-4e42-a6d0-ffafaeb289e5	1280	Staphylococcus aureus	1117	0.0341784
TCGA	Kidney	d0b56d64-2260-4e42-a6d0-ffafaeb289e5	1404	Priestia megaterium	45	0.00202681
TCGA	Kidney	d0b56d64-2260-4e42-a6d0-ffafaeb289e5	165179	Prevotella copri	13	0.0591391
TCGA	Kidney	d0b56d64-2260-4e42-a6d0-ffafaeb289e5	1747	Cutibacterium acnes	56	0.0104829
TCGA	Kidney	d0b56d64-2260-4e42-a6d0-ffafaeb289e5	1773	Mycobacterium tuberculosis	30	0.000686956
TCGA	Kidney	d0b56d64-2260-4e42-a6d0-ffafaeb289e5	190721	Ralstonia insidiosa	23	0.0034281
TCGA	Kidney	d0b56d64-2260-4e42-a6d0-ffafaeb289e5	1958907	Staphylococcus phage Andhra	1244	0.0788283
TCGA	Kidney	d0b56d64-2260-4e42-a6d0-ffafaeb289e5	2479767	Blautia sp SC05B48	24	0.00352981
TCGA	Kidney	d0b56d64-2260-4e42-a6d0-ffafaeb289e5	2500532	Paracoccus sp Arc7 R13	114	0.0605202
TCGA	Kidney	d0b56d64-2260-4e42-a6d0-ffafaeb289e5	294	Pseudomonas fluorescens	140	0.0294925
TCGA	Kidney	d0b56d64-2260-4e42-a6d0-ffafaeb289e5	332648	Botrytis cinerea B05 10	16	0.000451024
TCGA	Kidney	d0b56d64-2260-4e42-a6d0-ffafaeb289e5	367110	Neurospora crassa OR74A	7	0.000618964
TCGA	Kidney	d0b56d64-2260-4e42-a6d0-ffafaeb289e5	510516	Aspergillus oryzae RIB40	5	0.000167879
TCGA	Kidney	d0b56d64-2260-4e42-a6d0-ffafaeb289e5	562	Escherichia coli	20576	0.983089
TCGA	Kidney	d0b56d64-2260-4e42-a6d0-ffafaeb289e5	76775	Malassezia restricta	171	0.00546295
TCGA	Kidney	d19de25c-e12f-428d-afb7-994e6180ef36	1274359	Pseudomonas sihuiensis	64	0.0109236
TCGA	Kidney	d19de25c-e12f-428d-afb7-994e6180ef36	1747	Cutibacterium acnes	57	0.00996604
TCGA	Kidney	d19de25c-e12f-428d-afb7-994e6180ef36	190721	Ralstonia insidiosa	51	0.00209418
TCGA	Kidney	d19de25c-e12f-428d-afb7-994e6180ef36	1958907	Staphylococcus phage Andhra	29	0.00329119
TCGA	Kidney	d19de25c-e12f-428d-afb7-994e6180ef36	2057741	Bradyrhizobium sp SK17	64	0.0184626
TCGA	Kidney	d19de25c-e12f-428d-afb7-994e6180ef36	2500149	Salmonella phage TS13	48	0.00692261
TCGA	Kidney	d19de25c-e12f-428d-afb7-994e6180ef36	29442	Pseudomonas tolaasii	24	0.00237738
TCGA	Kidney	d19de25c-e12f-428d-afb7-994e6180ef36	34062	Moraxella osloensis	29	0.00293715
TCGA	Kidney	d19de25c-e12f-428d-afb7-994e6180ef36	515393	Pseudomonas yamanorum	28	0.00116917
TCGA	Kidney	d19de25c-e12f-428d-afb7-994e6180ef36	562	Escherichia coli	22883	0.958984
TCGA	Kidney	d19de25c-e12f-428d-afb7-994e6180ef36	573	Klebsiella pneumoniae	41	0.00417702
TCGA	Kidney	d278e333-b5e0-4ce8-9511-6c31d29c8957	1063	Cereibacter sphaeroides	304	0.0671304
TCGA	Kidney	d278e333-b5e0-4ce8-9511-6c31d29c8957	1280	Staphylococcus aureus	735	0.00519496
TCGA	Kidney	d278e333-b5e0-4ce8-9511-6c31d29c8957	1286	Staphylococcus simulans	308	0.00181861
TCGA	Kidney	d278e333-b5e0-4ce8-9511-6c31d29c8957	164546	Cupriavidus taiwanensis	13	0.000163357
TCGA	Kidney	d278e333-b5e0-4ce8-9511-6c31d29c8957	1747	Cutibacterium acnes	72	0.00896334
TCGA	Kidney	d278e333-b5e0-4ce8-9511-6c31d29c8957	1958907	Staphylococcus phage Andhra	1	0.0426015
TCGA	Kidney	d278e333-b5e0-4ce8-9511-6c31d29c8957	2500149	Salmonella phage TS13	136	0.00621331
TCGA	Kidney	d278e333-b5e0-4ce8-9511-6c31d29c8957	29382	Staphylococcus cohnii	27	0.0111451
TCGA	Kidney	d278e333-b5e0-4ce8-9511-6c31d29c8957	294	Pseudomonas fluorescens	14	0.0217177
TCGA	Kidney	d278e333-b5e0-4ce8-9511-6c31d29c8957	29442	Pseudomonas tolaasii	1451	0.00758652
TCGA	Kidney	d278e333-b5e0-4ce8-9511-6c31d29c8957	562	Escherichia coli	25604	0.843779
TCGA	Kidney	d278e333-b5e0-4ce8-9511-6c31d29c8957	562	Staphylococcus phage Andhra	60	0.843779
TCGA	Kidney	d28a9806-ce0f-45da-a272-56a77b1a00b5	1274359	Pseudomonas sihuiensis	20	0.0142922
TCGA	Kidney	d28a9806-ce0f-45da-a272-56a77b1a00b5	1280	Staphylococcus aureus	40	0.00119134
TCGA	Kidney	d28a9806-ce0f-45da-a272-56a77b1a00b5	1282	Staphylococcus epidermidis	33	0.0322454
TCGA	Kidney	d28a9806-ce0f-45da-a272-56a77b1a00b5	1286	Staphylococcus simulans	76	0.0015662
TCGA	Kidney	d28a9806-ce0f-45da-a272-56a77b1a00b5	1747	Cutibacterium acnes	243	0.182432
TCGA	Kidney	d28a9806-ce0f-45da-a272-56a77b1a00b5	190721	Ralstonia insidiosa	39	0.00407267
TCGA	Kidney	d28a9806-ce0f-45da-a272-56a77b1a00b5	1958907	Staphylococcus phage Andhra	4919	0.0799161
TCGA	Kidney	d28a9806-ce0f-45da-a272-56a77b1a00b5	2267833	Rhizobium oryzihabitans	25	0.00126455
TCGA	Kidney	d28a9806-ce0f-45da-a272-56a77b1a00b5	2500149	Salmonella phage TS13	159	0.00339646
TCGA	Kidney	d28a9806-ce0f-45da-a272-56a77b1a00b5	287	Pseudomonas aeruginosa	18	0.0115882
TCGA	Kidney	d28a9806-ce0f-45da-a272-56a77b1a00b5	29382	Staphylococcus cohnii	154	0.00157842
TCGA	Kidney	d28a9806-ce0f-45da-a272-56a77b1a00b5	294	Pseudomonas fluorescens	199	0.0957951
TCGA	Kidney	d28a9806-ce0f-45da-a272-56a77b1a00b5	29442	Pseudomonas tolaasii	352	0.00729984
TCGA	Kidney	d28a9806-ce0f-45da-a272-56a77b1a00b5	402626	Ralstonia pickettii 12J	19	0.00363334
TCGA	Kidney	d28a9806-ce0f-45da-a272-56a77b1a00b5	562	Escherichia coli	14189	0.78215
TCGA	Kidney	d28a9806-ce0f-45da-a272-56a77b1a00b5	562	Staphylococcus phage Andhra	27	0.78215
TCGA	Kidney	d28a9806-ce0f-45da-a272-56a77b1a00b5	573	Klebsiella pneumoniae	14	0.000507185
TCGA	Kidney	d28a9806-ce0f-45da-a272-56a77b1a00b5	76775	Malassezia restricta	25	0.00292423
TCGA	Kidney	d2c2fafe-048d-4584-8136-4e607465d72d	1063	Cereibacter sphaeroides	22	0.00133709
TCGA	Kidney	d2c2fafe-048d-4584-8136-4e607465d72d	1286	Staphylococcus simulans	362	0.0363579
TCGA	Kidney	d2c2fafe-048d-4584-8136-4e607465d72d	1747	Cutibacterium acnes	77	0.0303753
TCGA	Kidney	d2c2fafe-048d-4584-8136-4e607465d72d	190721	Ralstonia insidiosa	49	0.00167489
TCGA	Kidney	d2c2fafe-048d-4584-8136-4e607465d72d	2500149	Salmonella phage TS13	896	0.0247364
TCGA	Kidney	d2c2fafe-048d-4584-8136-4e607465d72d	29382	Staphylococcus cohnii	457	0.00782113
TCGA	Kidney	d2c2fafe-048d-4584-8136-4e607465d72d	29442	Pseudomonas tolaasii	2338	0.00956998
TCGA	Kidney	d2c2fafe-048d-4584-8136-4e607465d72d	562	Escherichia coli	14049	0.688518
TCGA	Kidney	d2c2fafe-048d-4584-8136-4e607465d72d	76775	Malassezia restricta	22	0.00515696
TCGA	Kidney	d32d3857-8311-4338-b0f8-2813221bf1cc	1274359	Pseudomonas sihuiensis	87	0.0015585
TCGA	Kidney	d32d3857-8311-4338-b0f8-2813221bf1cc	1282	Staphylococcus epidermidis	50	0.0317243
TCGA	Kidney	d32d3857-8311-4338-b0f8-2813221bf1cc	1309	Streptococcus mutans	42	0.00184765
TCGA	Kidney	d32d3857-8311-4338-b0f8-2813221bf1cc	1358	Lactococcus lactis	20	0.0019398
TCGA	Kidney	d32d3857-8311-4338-b0f8-2813221bf1cc	1528099	Lawsonella clevelandensis	23	0.000489374
TCGA	Kidney	d32d3857-8311-4338-b0f8-2813221bf1cc	1747	Cutibacterium acnes	739	0.356277
TCGA	Kidney	d32d3857-8311-4338-b0f8-2813221bf1cc	190721	Ralstonia insidiosa	31	0.00135666
TCGA	Kidney	d32d3857-8311-4338-b0f8-2813221bf1cc	2047	Rothia dentocariosa	23	0.000750151
TCGA	Kidney	d32d3857-8311-4338-b0f8-2813221bf1cc	2057741	Bradyrhizobium sp SK17	74	0.000744191
TCGA	Kidney	d32d3857-8311-4338-b0f8-2813221bf1cc	2267833	Rhizobium oryzihabitans	16	0.000360997
TCGA	Kidney	d32d3857-8311-4338-b0f8-2813221bf1cc	2306583	Halomonas sp JS92 SW72	7	0.000151061
TCGA	Kidney	d32d3857-8311-4338-b0f8-2813221bf1cc	29442	Pseudomonas tolaasii	37	0.0126416
TCGA	Kidney	d32d3857-8311-4338-b0f8-2813221bf1cc	29466	Veillonella parvula	16	0.000144917
TCGA	Kidney	d32d3857-8311-4338-b0f8-2813221bf1cc	40216	Acinetobacter radioresistens	22	0.000819808
TCGA	Kidney	d32d3857-8311-4338-b0f8-2813221bf1cc	402626	Ralstonia pickettii 12J	20	0.00108583
TCGA	Kidney	d32d3857-8311-4338-b0f8-2813221bf1cc	43768	Corynebacterium matruchotii	12	0.0028256
TCGA	Kidney	d32d3857-8311-4338-b0f8-2813221bf1cc	470	Acinetobacter baumannii	28	0.00161805
TCGA	Kidney	d32d3857-8311-4338-b0f8-2813221bf1cc	4896	Schizosaccharomyces pombe	16	5.89256e-05
TCGA	Kidney	d32d3857-8311-4338-b0f8-2813221bf1cc	515393	Pseudomonas yamanorum	63	0.00472549
TCGA	Kidney	d32d3857-8311-4338-b0f8-2813221bf1cc	55601	Vibrio anguillarum	13	0.00130559
TCGA	Kidney	d32d3857-8311-4338-b0f8-2813221bf1cc	562	Escherichia coli	10302	0.921923
TCGA	Kidney	d32d3857-8311-4338-b0f8-2813221bf1cc	573	Klebsiella pneumoniae	18	0.00268607
TCGA	Kidney	d32d3857-8311-4338-b0f8-2813221bf1cc	76775	Malassezia restricta	45	0.00188918
TCGA	Kidney	d3a67b19-5e2e-48ec-a887-a2d605861717	115862	Mycobacterium tuberculosis variant caprae	8	0.000701925
TCGA	Kidney	d3a67b19-5e2e-48ec-a887-a2d605861717	1252	Leuconostoc carnosum	86	0.035602
TCGA	Kidney	d3a67b19-5e2e-48ec-a887-a2d605861717	1260	Finegoldia magna	30	0.000780641
TCGA	Kidney	d3a67b19-5e2e-48ec-a887-a2d605861717	1274359	Pseudomonas sihuiensis	74	0.00303947
TCGA	Kidney	d3a67b19-5e2e-48ec-a887-a2d605861717	1280	Staphylococcus aureus	26	0.00185951
TCGA	Kidney	d3a67b19-5e2e-48ec-a887-a2d605861717	1282	Staphylococcus epidermidis	80	0.0548908
TCGA	Kidney	d3a67b19-5e2e-48ec-a887-a2d605861717	147802	Lactobacillus iners	33	0.00185947
TCGA	Kidney	d3a67b19-5e2e-48ec-a887-a2d605861717	1491	Clostridium botulinum	10	0.00021842
TCGA	Kidney	d3a67b19-5e2e-48ec-a887-a2d605861717	1502	Clostridium perfringens	11	0.00158039
TCGA	Kidney	d3a67b19-5e2e-48ec-a887-a2d605861717	1528099	Lawsonella clevelandensis	70	0.00029421
TCGA	Kidney	d3a67b19-5e2e-48ec-a887-a2d605861717	1599	Latilactobacillus sakei	108	0.0125371
TCGA	Kidney	d3a67b19-5e2e-48ec-a887-a2d605861717	1747	Cutibacterium acnes	1204	0.139985
TCGA	Kidney	d3a67b19-5e2e-48ec-a887-a2d605861717	190721	Ralstonia insidiosa	56	0.00993346
TCGA	Kidney	d3a67b19-5e2e-48ec-a887-a2d605861717	2057741	Bradyrhizobium sp SK17	159	0.0199533
TCGA	Kidney	d3a67b19-5e2e-48ec-a887-a2d605861717	2267833	Rhizobium oryzihabitans	23	0.000506091
TCGA	Kidney	d3a67b19-5e2e-48ec-a887-a2d605861717	2500149	Salmonella phage TS13	111	0.00082843
TCGA	Kidney	d3a67b19-5e2e-48ec-a887-a2d605861717	2751	Carnobacterium maltaromaticum	288	0.0272747
TCGA	Kidney	d3a67b19-5e2e-48ec-a887-a2d605861717	29379	Staphylococcus auricularis	35	0.0386908
TCGA	Kidney	d3a67b19-5e2e-48ec-a887-a2d605861717	29442	Pseudomonas tolaasii	69	0.00189201
TCGA	Kidney	d3a67b19-5e2e-48ec-a887-a2d605861717	322104	Scheffersomyces stipitis CBS 6054	15	0.000303406
TCGA	Kidney	d3a67b19-5e2e-48ec-a887-a2d605861717	329	Ralstonia pickettii	67	0.00803477
TCGA	Kidney	d3a67b19-5e2e-48ec-a887-a2d605861717	33011	Cutibacterium granulosum	15	0.000860346
TCGA	Kidney	d3a67b19-5e2e-48ec-a887-a2d605861717	332648	Botrytis cinerea B05 10	10	8.943e-05
TCGA	Kidney	d3a67b19-5e2e-48ec-a887-a2d605861717	34062	Moraxella osloensis	21	0.00425569
TCGA	Kidney	d3a67b19-5e2e-48ec-a887-a2d605861717	38304	Corynebacterium tuberculostearicum	49	0.00207946
TCGA	Kidney	d3a67b19-5e2e-48ec-a887-a2d605861717	40214	Acinetobacter johnsonii	54	0.0146014
TCGA	Kidney	d3a67b19-5e2e-48ec-a887-a2d605861717	402626	Ralstonia pickettii 12J	20	0.00173371
TCGA	Kidney	d3a67b19-5e2e-48ec-a887-a2d605861717	40324	Stenotrophomonas maltophilia	58	0.00255
TCGA	Kidney	d3a67b19-5e2e-48ec-a887-a2d605861717	470	Acinetobacter baumannii	37	0.00436766
TCGA	Kidney	d3a67b19-5e2e-48ec-a887-a2d605861717	510516	Aspergillus oryzae RIB40	7	0.000493988
TCGA	Kidney	d3a67b19-5e2e-48ec-a887-a2d605861717	515393	Pseudomonas yamanorum	162	0.00523858
TCGA	Kidney	d3a67b19-5e2e-48ec-a887-a2d605861717	55601	Vibrio anguillarum	55	0.00508441
TCGA	Kidney	d3a67b19-5e2e-48ec-a887-a2d605861717	562	Escherichia coli	12874	0.796255
TCGA	Kidney	d3a67b19-5e2e-48ec-a887-a2d605861717	573	Klebsiella pneumoniae	38	0.00234843
TCGA	Kidney	d3a67b19-5e2e-48ec-a887-a2d605861717	649638	Truepera radiovictrix DSM 17093	11	0.000317326
TCGA	Kidney	d3a67b19-5e2e-48ec-a887-a2d605861717	76775	Malassezia restricta	221	0.0159335
TCGA	Kidney	d3a67b19-5e2e-48ec-a887-a2d605861717	78587	Asticcacaulis excentricus	26	0.000483631
TCGA	Kidney	d3cfb40a-d28c-4202-9fc7-2569dfdd64d7	164546	Cupriavidus taiwanensis	13	0.00259963
TCGA	Kidney	d3cfb40a-d28c-4202-9fc7-2569dfdd64d7	1747	Cutibacterium acnes	38	0.0553599
TCGA	Kidney	d3cfb40a-d28c-4202-9fc7-2569dfdd64d7	190721	Ralstonia insidiosa	17	0.0190848
TCGA	Kidney	d3cfb40a-d28c-4202-9fc7-2569dfdd64d7	2500149	Salmonella phage TS13	16	0.00114151
TCGA	Kidney	d3cfb40a-d28c-4202-9fc7-2569dfdd64d7	29442	Pseudomonas tolaasii	27	0.00393247
TCGA	Kidney	d3cfb40a-d28c-4202-9fc7-2569dfdd64d7	562	Escherichia coli	2783	0.867293
TCGA	Kidney	d468fd85-1ccf-44a4-b9ea-1640137d8f62	1309	Streptococcus mutans	35	0.004939
TCGA	Kidney	d468fd85-1ccf-44a4-b9ea-1640137d8f62	1747	Cutibacterium acnes	204	0.0500667
TCGA	Kidney	d468fd85-1ccf-44a4-b9ea-1640137d8f62	190721	Ralstonia insidiosa	31	0.00463349
TCGA	Kidney	d468fd85-1ccf-44a4-b9ea-1640137d8f62	2057741	Bradyrhizobium sp SK17	55	0.030492
TCGA	Kidney	d468fd85-1ccf-44a4-b9ea-1640137d8f62	2267833	Rhizobium oryzihabitans	12	0.000733017
TCGA	Kidney	d468fd85-1ccf-44a4-b9ea-1640137d8f62	29466	Veillonella parvula	17	0.000354543
TCGA	Kidney	d468fd85-1ccf-44a4-b9ea-1640137d8f62	40137	Afipia carboxidovorans	47	0.000160928
TCGA	Kidney	d468fd85-1ccf-44a4-b9ea-1640137d8f62	40216	Acinetobacter radioresistens	40	0.0246813
TCGA	Kidney	d468fd85-1ccf-44a4-b9ea-1640137d8f62	402626	Ralstonia pickettii 12J	26	0.00140749
TCGA	Kidney	d468fd85-1ccf-44a4-b9ea-1640137d8f62	43768	Corynebacterium matruchotii	42	0.0439459
TCGA	Kidney	d468fd85-1ccf-44a4-b9ea-1640137d8f62	510516	Aspergillus oryzae RIB40	20	0.000307029
TCGA	Kidney	d468fd85-1ccf-44a4-b9ea-1640137d8f62	515393	Pseudomonas yamanorum	46	0.0045525
TCGA	Kidney	d468fd85-1ccf-44a4-b9ea-1640137d8f62	562	Escherichia coli	16942	0.720275
TCGA	Kidney	d5340889-fb1c-411d-922c-a9f69e1ac405	1017	Capnocytophaga gingivalis	341	0.00275676
TCGA	Kidney	d5340889-fb1c-411d-922c-a9f69e1ac405	1032480	Microlunatus phosphovorus NM 1	70	0.000782955
TCGA	Kidney	d5340889-fb1c-411d-922c-a9f69e1ac405	105219	Ralstonia mannitolilytica	95	0.00127104
TCGA	Kidney	d5340889-fb1c-411d-922c-a9f69e1ac405	106649	Acinetobacter guillouiae	1884	0.0154066
TCGA	Kidney	d5340889-fb1c-411d-922c-a9f69e1ac405	1076	Rhodopseudomonas palustris	1053	0.000567311
TCGA	Kidney	d5340889-fb1c-411d-922c-a9f69e1ac405	108980	Acinetobacter ursingii	50	0.00159815
TCGA	Kidney	d5340889-fb1c-411d-922c-a9f69e1ac405	109790	Lactobacillus jensenii	288	0.0156022
TCGA	Kidney	d5340889-fb1c-411d-922c-a9f69e1ac405	1112204	Gordonia polyisoprenivorans	131	0.00038851
TCGA	Kidney	d5340889-fb1c-411d-922c-a9f69e1ac405	1112204	Gordonia polyisoprenivorans VH2	128	0.00038851
TCGA	Kidney	d5340889-fb1c-411d-922c-a9f69e1ac405	119219	Cupriavidus metallidurans	56	0.00166397
TCGA	Kidney	d5340889-fb1c-411d-922c-a9f69e1ac405	121627	Talaromyces rugulosus	14	0.00012465
TCGA	Kidney	d5340889-fb1c-411d-922c-a9f69e1ac405	1224164	Corynebacterium vitaeruminis DSM 20294	505	0.0112478
TCGA	Kidney	d5340889-fb1c-411d-922c-a9f69e1ac405	1239783	Bacillus atrophaeus UCMB 5137	22	0.00130769
TCGA	Kidney	d5340889-fb1c-411d-922c-a9f69e1ac405	1260	Finegoldia magna	112	0.000710728
TCGA	Kidney	d5340889-fb1c-411d-922c-a9f69e1ac405	1270	Micrococcus luteus	892	0.0100979
TCGA	Kidney	d5340889-fb1c-411d-922c-a9f69e1ac405	1274	Dermacoccus nishinomiyaensis	125	0.00121027
TCGA	Kidney	d5340889-fb1c-411d-922c-a9f69e1ac405	1274359	Pseudomonas sihuiensis	956	0.00322744
TCGA	Kidney	d5340889-fb1c-411d-922c-a9f69e1ac405	1276	Kytococcus sedentarius	40	0.000233204
TCGA	Kidney	d5340889-fb1c-411d-922c-a9f69e1ac405	1279085	Fusarium fujikuroi IMI 58289	126	0.000600985
TCGA	Kidney	d5340889-fb1c-411d-922c-a9f69e1ac405	1280	Staphylococcus aureus	385	0.0978863
TCGA	Kidney	d5340889-fb1c-411d-922c-a9f69e1ac405	1282	Staphylococcus epidermidis	1172	0.682767
TCGA	Kidney	d5340889-fb1c-411d-922c-a9f69e1ac405	1283	Staphylococcus haemolyticus	159	0.365949
TCGA	Kidney	d5340889-fb1c-411d-922c-a9f69e1ac405	1290	Staphylococcus hominis	495	0.388939
TCGA	Kidney	d5340889-fb1c-411d-922c-a9f69e1ac405	1292	Staphylococcus warneri	46	0.00679683
TCGA	Kidney	d5340889-fb1c-411d-922c-a9f69e1ac405	1296669	Aquabacterium olei	549	0.00168186
TCGA	Kidney	d5340889-fb1c-411d-922c-a9f69e1ac405	1302	Streptococcus gordonii	107	0.00397919
TCGA	Kidney	d5340889-fb1c-411d-922c-a9f69e1ac405	1303	Streptococcus oralis	105	0.0210688
TCGA	Kidney	d5340889-fb1c-411d-922c-a9f69e1ac405	1305	Streptococcus sanguinis	293	0.0537498
TCGA	Kidney	d5340889-fb1c-411d-922c-a9f69e1ac405	1307	Streptococcus suis	89	0.00375
TCGA	Kidney	d5340889-fb1c-411d-922c-a9f69e1ac405	1308	Streptococcus thermophilus	676	0.031029
TCGA	Kidney	d5340889-fb1c-411d-922c-a9f69e1ac405	1313	Streptococcus pneumoniae	299	0.0153971
TCGA	Kidney	d5340889-fb1c-411d-922c-a9f69e1ac405	134537	Paraburkholderia fungorum	167	0.000397194
TCGA	Kidney	d5340889-fb1c-411d-922c-a9f69e1ac405	1355477	Bradyrhizobium diazoefficiens	107	0.00321748
TCGA	Kidney	d5340889-fb1c-411d-922c-a9f69e1ac405	1358	Lactococcus lactis	145	0.0383053
TCGA	Kidney	d5340889-fb1c-411d-922c-a9f69e1ac405	1359	Lactococcus cremoris	48	0.00624532
TCGA	Kidney	d5340889-fb1c-411d-922c-a9f69e1ac405	1360	Lactococcus lactis	61	0.000381315
TCGA	Kidney	d5340889-fb1c-411d-922c-a9f69e1ac405	1360	Lactococcus lactis subsp lactis	31	0.000381315
TCGA	Kidney	d5340889-fb1c-411d-922c-a9f69e1ac405	13689	Sphingomonas paucimobilis	340	0.00417592
TCGA	Kidney	d5340889-fb1c-411d-922c-a9f69e1ac405	1376	Aerococcus urinae	166	0.000848668
TCGA	Kidney	d5340889-fb1c-411d-922c-a9f69e1ac405	1379	Gemella haemolysans	158	0.00859128
TCGA	Kidney	d5340889-fb1c-411d-922c-a9f69e1ac405	139021	Dietzia psychralcaliphila	142	0.00365747
TCGA	Kidney	d5340889-fb1c-411d-922c-a9f69e1ac405	1433513	Streptococcus gwangjuense	26	0.0132836
TCGA	Kidney	d5340889-fb1c-411d-922c-a9f69e1ac405	147802	Lactobacillus iners	299	0.0183499
TCGA	Kidney	d5340889-fb1c-411d-922c-a9f69e1ac405	1491	Clostridium botulinum	364	0.00560372
TCGA	Kidney	d5340889-fb1c-411d-922c-a9f69e1ac405	150026	Leifsonia shinshuensis	154	0.00108291
TCGA	Kidney	d5340889-fb1c-411d-922c-a9f69e1ac405	152682	Sphingomonas melonis	193	0.014555
TCGA	Kidney	d5340889-fb1c-411d-922c-a9f69e1ac405	1528099	Lawsonella clevelandensis	268	0.00251859
TCGA	Kidney	d5340889-fb1c-411d-922c-a9f69e1ac405	156976	Corynebacterium riegelii	43	0.00294661
TCGA	Kidney	d5340889-fb1c-411d-922c-a9f69e1ac405	156978	Corynebacterium imitans	151	0.0111792
TCGA	Kidney	d5340889-fb1c-411d-922c-a9f69e1ac405	1579	Lactobacillus acidophilus	155	0.0132689
TCGA	Kidney	d5340889-fb1c-411d-922c-a9f69e1ac405	1590	Lactiplantibacillus plantarum	156	0.000819856
TCGA	Kidney	d5340889-fb1c-411d-922c-a9f69e1ac405	1598	Limosilactobacillus reuteri	207	0.031184
TCGA	Kidney	d5340889-fb1c-411d-922c-a9f69e1ac405	1605	Ligilactobacillus animalis	570	0.0527139
TCGA	Kidney	d5340889-fb1c-411d-922c-a9f69e1ac405	161879	Corynebacterium kroppenstedtii	57	0.0180278
TCGA	Kidney	d5340889-fb1c-411d-922c-a9f69e1ac405	1632865	Pirellula sp SH Sr6A	65	0.000602799
TCGA	Kidney	d5340889-fb1c-411d-922c-a9f69e1ac405	165179	Prevotella copri	50	0.0271555
TCGA	Kidney	d5340889-fb1c-411d-922c-a9f69e1ac405	1655	Actinomyces naeslundii	391	0.0147161
TCGA	Kidney	d5340889-fb1c-411d-922c-a9f69e1ac405	1658672	Ottowia sp oral taxon 894	25	0.000334267
TCGA	Kidney	d5340889-fb1c-411d-922c-a9f69e1ac405	170573	Staphylococcus pettenkoferi	60	0.030712
TCGA	Kidney	d5340889-fb1c-411d-922c-a9f69e1ac405	1720344	Psychrobacter sp AntiMn 1	1283	0.0056122
TCGA	Kidney	d5340889-fb1c-411d-922c-a9f69e1ac405	1747	Cutibacterium acnes	6725	0.470696
TCGA	Kidney	d5340889-fb1c-411d-922c-a9f69e1ac405	1768242	Paucibacter sp KCTC 42545	738	0.000797678
TCGA	Kidney	d5340889-fb1c-411d-922c-a9f69e1ac405	179408	Oscillatoria nigro viridis PCC 7112	92	0.000169014
TCGA	Kidney	d5340889-fb1c-411d-922c-a9f69e1ac405	1844971	Curvibacter sp AEP1 3	2	0.000736213
TCGA	Kidney	d5340889-fb1c-411d-922c-a9f69e1ac405	1870984	Anaerococcus mediterraneensis	6	0.000399772
TCGA	Kidney	d5340889-fb1c-411d-922c-a9f69e1ac405	1904944	Stenotrophomonas sp LM091	140	0.000632063
TCGA	Kidney	d5340889-fb1c-411d-922c-a9f69e1ac405	190721	Ralstonia insidiosa	581	0.22974
TCGA	Kidney	d5340889-fb1c-411d-922c-a9f69e1ac405	1912897	Blautia argi	89	0.00384561
TCGA	Kidney	d5340889-fb1c-411d-922c-a9f69e1ac405	1940610	Phreatobacter stygius	184	0.00358396
TCGA	Kidney	d5340889-fb1c-411d-922c-a9f69e1ac405	199	Campylobacter concisus	111	0.0221477
TCGA	Kidney	d5340889-fb1c-411d-922c-a9f69e1ac405	2010829	Aerosticca soli	72	0.000413354
TCGA	Kidney	d5340889-fb1c-411d-922c-a9f69e1ac405	2047	Rothia dentocariosa	281	0.0189897
TCGA	Kidney	d5340889-fb1c-411d-922c-a9f69e1ac405	2057741	Bradyrhizobium sp SK17	217	0.00183118
TCGA	Kidney	d5340889-fb1c-411d-922c-a9f69e1ac405	2082188	Sphingobium sp YG1	778	0.0414209
TCGA	Kidney	d5340889-fb1c-411d-922c-a9f69e1ac405	2109914	Ottowia oryzae	46	0.00128639
TCGA	Kidney	d5340889-fb1c-411d-922c-a9f69e1ac405	2202825	Methylobacterium durans	16	0.00151601
TCGA	Kidney	d5340889-fb1c-411d-922c-a9f69e1ac405	2219696	Sphingomonas sp FARSPH	63	0.00176138
TCGA	Kidney	d5340889-fb1c-411d-922c-a9f69e1ac405	2267833	Rhizobium oryzihabitans	13	0.0227635
TCGA	Kidney	d5340889-fb1c-411d-922c-a9f69e1ac405	227882	Streptomyces avermitilis MA 4680 NBRC 14893	89	0.000259572
TCGA	Kidney	d5340889-fb1c-411d-922c-a9f69e1ac405	2283318	Aquirhabdus parva	26	0.00016295
TCGA	Kidney	d5340889-fb1c-411d-922c-a9f69e1ac405	2306583	Halomonas sp JS92 SW72	21	0.000617086
TCGA	Kidney	d5340889-fb1c-411d-922c-a9f69e1ac405	237258	Cloacibacterium normanense	1096	0.00246673
TCGA	Kidney	d5340889-fb1c-411d-922c-a9f69e1ac405	244734	Bradyrhizobium betae	56	0.00175977
TCGA	Kidney	d5340889-fb1c-411d-922c-a9f69e1ac405	2478662	Acidovorax sp 1608163	34	0.000932918
TCGA	Kidney	d5340889-fb1c-411d-922c-a9f69e1ac405	2479767	Blautia sp SC05B48	183	0.0011417
TCGA	Kidney	d5340889-fb1c-411d-922c-a9f69e1ac405	2528023	Urbifossiella limnaea	61	0.000139251
TCGA	Kidney	d5340889-fb1c-411d-922c-a9f69e1ac405	2567881	Citricoccus sp SGAir0253	11	7.61325e-05
TCGA	Kidney	d5340889-fb1c-411d-922c-a9f69e1ac405	2598453	Streptococcus sp 116 D4	8	0.0067537
TCGA	Kidney	d5340889-fb1c-411d-922c-a9f69e1ac405	2600320	Nesterenkonia sp NBAIMH1	85	0.000996518
TCGA	Kidney	d5340889-fb1c-411d-922c-a9f69e1ac405	2601677	Tepidiforma bonchosmolovskayae	18	0.000617192
TCGA	Kidney	d5340889-fb1c-411d-922c-a9f69e1ac405	2602070	Granulicella sp WH15	15	9.85722e-05
TCGA	Kidney	d5340889-fb1c-411d-922c-a9f69e1ac405	2603276	Methylobacterium sp WL1	44	0.0021179
TCGA	Kidney	d5340889-fb1c-411d-922c-a9f69e1ac405	2652177	Pelistega ratti	167	0.000155394
TCGA	Kidney	d5340889-fb1c-411d-922c-a9f69e1ac405	269660	Methylobacterium brachiatum	131	0.00719823
TCGA	Kidney	d5340889-fb1c-411d-922c-a9f69e1ac405	2702	Gardnerella vaginalis	277	0.000371584
TCGA	Kidney	d5340889-fb1c-411d-922c-a9f69e1ac405	270351	Methylobacterium aquaticum	537	0.00686439
TCGA	Kidney	d5340889-fb1c-411d-922c-a9f69e1ac405	2718	Cardiobacterium hominis	195	0.000342691
TCGA	Kidney	d5340889-fb1c-411d-922c-a9f69e1ac405	2732163	Limnobacter sp SAORIC 580	128	0.0111838
TCGA	Kidney	d5340889-fb1c-411d-922c-a9f69e1ac405	28037	Streptococcus mitis	229	0.0134268
TCGA	Kidney	d5340889-fb1c-411d-922c-a9f69e1ac405	28090	Acinetobacter lwoffii	249	0.000653647
TCGA	Kidney	d5340889-fb1c-411d-922c-a9f69e1ac405	28132	Prevotella melaninogenica	226	0.0134158
TCGA	Kidney	d5340889-fb1c-411d-922c-a9f69e1ac405	285	Comamonas testosteroni	338	0.0064817
TCGA	Kidney	d5340889-fb1c-411d-922c-a9f69e1ac405	287	Pseudomonas aeruginosa	1058	0.0422264
TCGA	Kidney	d5340889-fb1c-411d-922c-a9f69e1ac405	288000	Bradyrhizobium sp BTAi1	146	0.0236309
TCGA	Kidney	d5340889-fb1c-411d-922c-a9f69e1ac405	292459	Symbiobacterium thermophilum IAM 14863	148	0.000446156
TCGA	Kidney	d5340889-fb1c-411d-922c-a9f69e1ac405	29379	Staphylococcus auricularis	54	0.00535119
TCGA	Kidney	d5340889-fb1c-411d-922c-a9f69e1ac405	29382	Staphylococcus cohnii	181	0.0132992
TCGA	Kidney	d5340889-fb1c-411d-922c-a9f69e1ac405	29385	Staphylococcus saprophyticus	136	0.00784804
TCGA	Kidney	d5340889-fb1c-411d-922c-a9f69e1ac405	29388	Staphylococcus capitis	133	0.0939249
TCGA	Kidney	d5340889-fb1c-411d-922c-a9f69e1ac405	29391	Gemella morbillorum	48	0.00143937
TCGA	Kidney	d5340889-fb1c-411d-922c-a9f69e1ac405	29394	Dolosigranulum pigrum	61	0.000624415
TCGA	Kidney	d5340889-fb1c-411d-922c-a9f69e1ac405	294	Pseudomonas fluorescens	2047	0.0600686
TCGA	Kidney	d5340889-fb1c-411d-922c-a9f69e1ac405	29466	Veillonella parvula	598	0.0230554
TCGA	Kidney	d5340889-fb1c-411d-922c-a9f69e1ac405	297	Hydrogenophilus thermoluteolus	172	0.000514041
TCGA	Kidney	d5340889-fb1c-411d-922c-a9f69e1ac405	303	Pseudomonas putida	1396	0.0147723
TCGA	Kidney	d5340889-fb1c-411d-922c-a9f69e1ac405	305	Ralstonia solanacearum	4096	0.0128631
TCGA	Kidney	d5340889-fb1c-411d-922c-a9f69e1ac405	316	Pseudomonas stutzeri	2100	0.0255823
TCGA	Kidney	d5340889-fb1c-411d-922c-a9f69e1ac405	316055	Rhodopseudomonas palustris BisA53	15	0.000105581
TCGA	Kidney	d5340889-fb1c-411d-922c-a9f69e1ac405	319707	Mycolicibacterium aubagnense	213	0.00281619
TCGA	Kidney	d5340889-fb1c-411d-922c-a9f69e1ac405	31998	Methylobacterium radiotolerans	242	0.00056948
TCGA	Kidney	d5340889-fb1c-411d-922c-a9f69e1ac405	322104	Scheffersomyces stipitis CBS 6054	75	0.000152738
TCGA	Kidney	d5340889-fb1c-411d-922c-a9f69e1ac405	33010	Cutibacterium avidum	14	0.00116293
TCGA	Kidney	d5340889-fb1c-411d-922c-a9f69e1ac405	33011	Cutibacterium granulosum	117	0.00422169
TCGA	Kidney	d5340889-fb1c-411d-922c-a9f69e1ac405	33038	Ruminococcus gnavus	320	0.0165955
TCGA	Kidney	d5340889-fb1c-411d-922c-a9f69e1ac405	332648	Botrytis cinerea B05 10	59	9.67501e-05
TCGA	Kidney	d5340889-fb1c-411d-922c-a9f69e1ac405	33905	Bifidobacterium thermophilum	52	0.000669925
TCGA	Kidney	d5340889-fb1c-411d-922c-a9f69e1ac405	33959	Lactobacillus johnsonii	197	0.0123328
TCGA	Kidney	d5340889-fb1c-411d-922c-a9f69e1ac405	34062	Moraxella osloensis	1408	0.112234
TCGA	Kidney	d5340889-fb1c-411d-922c-a9f69e1ac405	34073	Variovorax paradoxus	1565	0.000373433
TCGA	Kidney	d5340889-fb1c-411d-922c-a9f69e1ac405	358	Agrobacterium tumefaciens	983	0.0235853
TCGA	Kidney	d5340889-fb1c-411d-922c-a9f69e1ac405	358220	Acidovorax sp KKS102	32	0.0019951
TCGA	Kidney	d5340889-fb1c-411d-922c-a9f69e1ac405	35841	Caldibacillus thermoamylovorans	78	0.000864996
TCGA	Kidney	d5340889-fb1c-411d-922c-a9f69e1ac405	365046	Ramlibacter tataouinensis TTB310	9	0.000164133
TCGA	Kidney	d5340889-fb1c-411d-922c-a9f69e1ac405	37921	Arthrobacter agilis	29	0.00172726
TCGA	Kidney	d5340889-fb1c-411d-922c-a9f69e1ac405	38304	Corynebacterium tuberculostearicum	120	0.0409241
TCGA	Kidney	d5340889-fb1c-411d-922c-a9f69e1ac405	392593	Inhella inkyongensis	147	0.00130751
TCGA	Kidney	d5340889-fb1c-411d-922c-a9f69e1ac405	395495	Leptothrix cholodnii SP 6	128	0.000291719
TCGA	Kidney	d5340889-fb1c-411d-922c-a9f69e1ac405	401472	Corynebacterium ureicelerivorans	142	0.0504656
TCGA	Kidney	d5340889-fb1c-411d-922c-a9f69e1ac405	40214	Acinetobacter johnsonii	735	0.00162747
TCGA	Kidney	d5340889-fb1c-411d-922c-a9f69e1ac405	40216	Acinetobacter radioresistens	139	0.00142219
TCGA	Kidney	d5340889-fb1c-411d-922c-a9f69e1ac405	402626	Ralstonia pickettii 12J	250	0.0191564
TCGA	Kidney	d5340889-fb1c-411d-922c-a9f69e1ac405	407035	Salinicoccus halodurans	72	0.000714586
TCGA	Kidney	d5340889-fb1c-411d-922c-a9f69e1ac405	411470	Ruminococcus gnavus	32	0.00599813
TCGA	Kidney	d5340889-fb1c-411d-922c-a9f69e1ac405	411470	Ruminococcus gnavus ATCC 29149	3203	0.00599813
TCGA	Kidney	d5340889-fb1c-411d-922c-a9f69e1ac405	424800	Sphingomonas insulae	50	0.002456
TCGA	Kidney	d5340889-fb1c-411d-922c-a9f69e1ac405	43675	Rothia mucilaginosa	893	0.0305835
TCGA	Kidney	d5340889-fb1c-411d-922c-a9f69e1ac405	43768	Corynebacterium matruchotii	237	0.0490851
TCGA	Kidney	d5340889-fb1c-411d-922c-a9f69e1ac405	43771	Corynebacterium urealyticum	88	0.00533247
TCGA	Kidney	d5340889-fb1c-411d-922c-a9f69e1ac405	437897	Megamonas funiformis	724	0.0111113
TCGA	Kidney	d5340889-fb1c-411d-922c-a9f69e1ac405	43990	Corynebacterium segmentosum	242	0.00619669
TCGA	Kidney	d5340889-fb1c-411d-922c-a9f69e1ac405	44008	Enterococcus cecorum	88	0.000425205
TCGA	Kidney	d5340889-fb1c-411d-922c-a9f69e1ac405	44283	Pasteurella multocida	22	0.00171877
TCGA	Kidney	d5340889-fb1c-411d-922c-a9f69e1ac405	44283	Pasteurella multocida subsp multocida	33	0.00171877
TCGA	Kidney	d5340889-fb1c-411d-922c-a9f69e1ac405	446465	Brachybacterium faecium DSM 4810	484	0.00165027
TCGA	Kidney	d5340889-fb1c-411d-922c-a9f69e1ac405	45610	Psychrobacter urativorans	3753	0.00307933
TCGA	Kidney	d5340889-fb1c-411d-922c-a9f69e1ac405	46125	Abiotrophia defectiva	68	0.000769202
TCGA	Kidney	d5340889-fb1c-411d-922c-a9f69e1ac405	469616	Fusobacterium mortiferum ATCC 9817	230	0.522758
TCGA	Kidney	d5340889-fb1c-411d-922c-a9f69e1ac405	470	Acinetobacter baumannii	535	0.0143666
TCGA	Kidney	d5340889-fb1c-411d-922c-a9f69e1ac405	47671	Lautropia mirabilis	101	0.000479446
TCGA	Kidney	d5340889-fb1c-411d-922c-a9f69e1ac405	477641	Modestobacter marinus	118	0.000169176
TCGA	Kidney	d5340889-fb1c-411d-922c-a9f69e1ac405	47770	Lactobacillus crispatus	142	0.0503476
TCGA	Kidney	d5340889-fb1c-411d-922c-a9f69e1ac405	490	Neisseria sicca	93	0.0258739
TCGA	Kidney	d5340889-fb1c-411d-922c-a9f69e1ac405	4909	Pichia kudriavzevii	53	0.000286577
TCGA	Kidney	d5340889-fb1c-411d-922c-a9f69e1ac405	495	Neisseria elongata	34	0.0134003
TCGA	Kidney	d5340889-fb1c-411d-922c-a9f69e1ac405	5007	Brettanomyces bruxellensis	38	0.00022588
TCGA	Kidney	d5340889-fb1c-411d-922c-a9f69e1ac405	505	Kingella oralis	25	0.000384491
TCGA	Kidney	d5340889-fb1c-411d-922c-a9f69e1ac405	510516	Aspergillus oryzae RIB40	58	0.00626945
TCGA	Kidney	d5340889-fb1c-411d-922c-a9f69e1ac405	515393	Pseudomonas yamanorum	680	0.0179905
TCGA	Kidney	d5340889-fb1c-411d-922c-a9f69e1ac405	521095	Lancefieldella parvulum DSM 20469	25	0.000167081
TCGA	Kidney	d5340889-fb1c-411d-922c-a9f69e1ac405	525919	Anaerococcus prevotii DSM 20548	129	0.00150746
TCGA	Kidney	d5340889-fb1c-411d-922c-a9f69e1ac405	537007	Blautia hansenii DSM 20583	542	0.00316755
TCGA	Kidney	d5340889-fb1c-411d-922c-a9f69e1ac405	54005	Peptoniphilus harei	39	0.000107944
TCGA	Kidney	d5340889-fb1c-411d-922c-a9f69e1ac405	544580	Actinomyces oris	81	0.0167935
TCGA	Kidney	d5340889-fb1c-411d-922c-a9f69e1ac405	553	Pantoea ananatis	139	0.000792629
TCGA	Kidney	d5340889-fb1c-411d-922c-a9f69e1ac405	554406	Leptotrichia hongkongensis	460	0.00497676
TCGA	Kidney	d5340889-fb1c-411d-922c-a9f69e1ac405	55601	Vibrio anguillarum	511	0.0023724
TCGA	Kidney	d5340889-fb1c-411d-922c-a9f69e1ac405	562	Escherichia coli	10385	0.746519
TCGA	Kidney	d5340889-fb1c-411d-922c-a9f69e1ac405	564064	Spirosoma rigui	262	0.00242308
TCGA	Kidney	d5340889-fb1c-411d-922c-a9f69e1ac405	572544	Ilyobacter polytropus DSM 2926	198	0.000385228
TCGA	Kidney	d5340889-fb1c-411d-922c-a9f69e1ac405	573	Klebsiella pneumoniae	224	0.00164894
TCGA	Kidney	d5340889-fb1c-411d-922c-a9f69e1ac405	573729	Thermothelomyces thermophilus ATCC 42464	29	0.000180466
TCGA	Kidney	d5340889-fb1c-411d-922c-a9f69e1ac405	621456	Sphingomonas melonis	14	0.00653949
TCGA	Kidney	d5340889-fb1c-411d-922c-a9f69e1ac405	621456	Sphingomonas melonis TY	36	0.00653949
TCGA	Kidney	d5340889-fb1c-411d-922c-a9f69e1ac405	639200	Sphaerotilus natans subsp sulfidivorans	312	0.00730325
TCGA	Kidney	d5340889-fb1c-411d-922c-a9f69e1ac405	68895	Cupriavidus basilensis	118	0.00223651
TCGA	Kidney	d5340889-fb1c-411d-922c-a9f69e1ac405	68909	Deinococcus geothermalis	80	0.000395139
TCGA	Kidney	d5340889-fb1c-411d-922c-a9f69e1ac405	702967	Corynebacterium sp NML98 0116	16	0.00894575
TCGA	Kidney	d5340889-fb1c-411d-922c-a9f69e1ac405	712435	Porphyromonas sp oral taxon 275	27	0.00255467
TCGA	Kidney	d5340889-fb1c-411d-922c-a9f69e1ac405	712710	Tannerella serpentiformis	67	0.000312141
TCGA	Kidney	d5340889-fb1c-411d-922c-a9f69e1ac405	71999	Kocuria palustris	53	0.00527645
TCGA	Kidney	d5340889-fb1c-411d-922c-a9f69e1ac405	72000	Kocuria rhizophila	2809	0.0296942
TCGA	Kidney	d5340889-fb1c-411d-922c-a9f69e1ac405	726	Haemophilus haemolyticus	285	0.0106501
TCGA	Kidney	d5340889-fb1c-411d-922c-a9f69e1ac405	729	Haemophilus parainfluenzae	540	0.0181342
TCGA	Kidney	d5340889-fb1c-411d-922c-a9f69e1ac405	74426	Collinsella aerofaciens	95	0.000102572
TCGA	Kidney	d5340889-fb1c-411d-922c-a9f69e1ac405	745776	Deinococcus gobiensis I 0	61	0.000371017
TCGA	Kidney	d5340889-fb1c-411d-922c-a9f69e1ac405	747	Pasteurella multocida	277	0.00233391
TCGA	Kidney	d5340889-fb1c-411d-922c-a9f69e1ac405	760192	Haliscomenobacter hydrossis DSM 1100	11	9.17749e-05
TCGA	Kidney	d5340889-fb1c-411d-922c-a9f69e1ac405	76775	Malassezia restricta	1780	0.00941819
TCGA	Kidney	d5340889-fb1c-411d-922c-a9f69e1ac405	76857	Fusobacterium nucleatum	7	0.017185
TCGA	Kidney	d5340889-fb1c-411d-922c-a9f69e1ac405	76857	Fusobacterium nucleatum subsp polymorphum	40	0.017185
TCGA	Kidney	d5340889-fb1c-411d-922c-a9f69e1ac405	817	Bacteroides fragilis	654	0.110812
TCGA	Kidney	d5340889-fb1c-411d-922c-a9f69e1ac405	83655	Leclercia adecarboxylata	65	0.000243236
TCGA	Kidney	d5340889-fb1c-411d-922c-a9f69e1ac405	84595	Gordonia polyisoprenivorans	19	0.00682555
TCGA	Kidney	d5340889-fb1c-411d-922c-a9f69e1ac405	851	Fusobacterium nucleatum	812	0.0198495
TCGA	Kidney	d5340889-fb1c-411d-922c-a9f69e1ac405	856	Fusobacterium varium	869	0.0217341
TCGA	Kidney	d5340889-fb1c-411d-922c-a9f69e1ac405	861	Fusobacterium ulcerans	158	0.0276373
TCGA	Kidney	d5340889-fb1c-411d-922c-a9f69e1ac405	88719	Neisseria elongata	125	0.000710363
TCGA	Kidney	d5340889-fb1c-411d-922c-a9f69e1ac405	88719	Neisseria elongata subsp glycolytica	23	0.000710363
TCGA	Kidney	d5340889-fb1c-411d-922c-a9f69e1ac405	89152	Peptacetobacter hiranonis	147	0.000165479
TCGA	Kidney	d5340889-fb1c-411d-922c-a9f69e1ac405	9	Buchnera aphidicola	927	0.000714885
TCGA	Kidney	d5340889-fb1c-411d-922c-a9f69e1ac405	94132	Ramlibacter tataouinensis	62	0.000359547
TCGA	Kidney	d5340889-fb1c-411d-922c-a9f69e1ac405	946333	Rhizobacter gummiphilus	310	0.000212778
TCGA	Kidney	d5340889-fb1c-411d-922c-a9f69e1ac405	983917	Rubrivivax gelatinosus IL144	92	0.000464583
TCGA	Kidney	d6fea6a8-b471-41f2-81dc-4ea813897107	1034889	Variovorax sp HW608	18	0.00326721
TCGA	Kidney	d6fea6a8-b471-41f2-81dc-4ea813897107	103855	Bordetella hinzii	31	0.000476269
TCGA	Kidney	d6fea6a8-b471-41f2-81dc-4ea813897107	1063	Cereibacter sphaeroides	41	0.00481011
TCGA	Kidney	d6fea6a8-b471-41f2-81dc-4ea813897107	1082851	Comamonas serinivorans	10	0.000672685
TCGA	Kidney	d6fea6a8-b471-41f2-81dc-4ea813897107	1182590	Pseudomonas pseudoalcaligenes CECT 5344	17	0.00235693
TCGA	Kidney	d6fea6a8-b471-41f2-81dc-4ea813897107	119219	Cupriavidus metallidurans	25	0.00189701
TCGA	Kidney	d6fea6a8-b471-41f2-81dc-4ea813897107	1246301	Variovorax paradoxus	6	0.00159273
TCGA	Kidney	d6fea6a8-b471-41f2-81dc-4ea813897107	1246301	Variovorax paradoxus B4	3	0.00159273
TCGA	Kidney	d6fea6a8-b471-41f2-81dc-4ea813897107	1274359	Pseudomonas sihuiensis	79	0.00408251
TCGA	Kidney	d6fea6a8-b471-41f2-81dc-4ea813897107	1280	Staphylococcus aureus	29	0.0158976
TCGA	Kidney	d6fea6a8-b471-41f2-81dc-4ea813897107	1282	Staphylococcus epidermidis	101	0.116977
TCGA	Kidney	d6fea6a8-b471-41f2-81dc-4ea813897107	1296669	Aquabacterium olei	48	0.00316627
TCGA	Kidney	d6fea6a8-b471-41f2-81dc-4ea813897107	1302	Streptococcus gordonii	22	0.0050873
TCGA	Kidney	d6fea6a8-b471-41f2-81dc-4ea813897107	1305	Streptococcus sanguinis	12	0.00471738
TCGA	Kidney	d6fea6a8-b471-41f2-81dc-4ea813897107	1458425	Serpentinimonas raichei	11	0.000184463
TCGA	Kidney	d6fea6a8-b471-41f2-81dc-4ea813897107	147802	Lactobacillus iners	18	0.0147228
TCGA	Kidney	d6fea6a8-b471-41f2-81dc-4ea813897107	1484693	Rhodoferax saidenbachensis	9	0.000891846
TCGA	Kidney	d6fea6a8-b471-41f2-81dc-4ea813897107	1491	Clostridium botulinum	28	0.000793252
TCGA	Kidney	d6fea6a8-b471-41f2-81dc-4ea813897107	1503054	Burkholderia stagnalis	10	0.000627658
TCGA	Kidney	d6fea6a8-b471-41f2-81dc-4ea813897107	152682	Sphingomonas melonis	58	0.0045821
TCGA	Kidney	d6fea6a8-b471-41f2-81dc-4ea813897107	159087	Dechloromonas aromatica RCB	14	0.00113532
TCGA	Kidney	d6fea6a8-b471-41f2-81dc-4ea813897107	1593482	Massilia sp YMA4	10	0.000856188
TCGA	Kidney	d6fea6a8-b471-41f2-81dc-4ea813897107	1605	Ligilactobacillus animalis	70	0.0134528
TCGA	Kidney	d6fea6a8-b471-41f2-81dc-4ea813897107	164546	Cupriavidus taiwanensis	34	0.000715105
TCGA	Kidney	d6fea6a8-b471-41f2-81dc-4ea813897107	1658665	Mitsuaria sp 7	205	0.051224
TCGA	Kidney	d6fea6a8-b471-41f2-81dc-4ea813897107	1707785	Massilia sp WG5	28	0.00167683
TCGA	Kidney	d6fea6a8-b471-41f2-81dc-4ea813897107	1747	Cutibacterium acnes	991	0.0766667
TCGA	Kidney	d6fea6a8-b471-41f2-81dc-4ea813897107	1763535	Hydrogenophaga crassostreae	9	0.00207223
TCGA	Kidney	d6fea6a8-b471-41f2-81dc-4ea813897107	1768242	Paucibacter sp KCTC 42545	175	0.0168531
TCGA	Kidney	d6fea6a8-b471-41f2-81dc-4ea813897107	1795631	Variovorax sp PAMC 28711	12	0.0059938
TCGA	Kidney	d6fea6a8-b471-41f2-81dc-4ea813897107	179636	Alicycliphilus denitrificans	11	0.00669789
TCGA	Kidney	d6fea6a8-b471-41f2-81dc-4ea813897107	1842537	Hydrogenophaga sp RAC07	7	0.000970799
TCGA	Kidney	d6fea6a8-b471-41f2-81dc-4ea813897107	1842727	Rhodoferax koreense	30	0.00206559
TCGA	Kidney	d6fea6a8-b471-41f2-81dc-4ea813897107	1858609	Acidovorax sp T1	12	0.00291544
TCGA	Kidney	d6fea6a8-b471-41f2-81dc-4ea813897107	190721	Ralstonia insidiosa	276	0.0919946
TCGA	Kidney	d6fea6a8-b471-41f2-81dc-4ea813897107	1958907	Staphylococcus phage Andhra	2736	0.00821811
TCGA	Kidney	d6fea6a8-b471-41f2-81dc-4ea813897107	2005884	Thauera sp K11	55	0.00172677
TCGA	Kidney	d6fea6a8-b471-41f2-81dc-4ea813897107	2014887	Herbaspirillum robiniae	8	0.000760326
TCGA	Kidney	d6fea6a8-b471-41f2-81dc-4ea813897107	2047	Rothia dentocariosa	25	0.00791737
TCGA	Kidney	d6fea6a8-b471-41f2-81dc-4ea813897107	2057741	Bradyrhizobium sp SK17	41	0.00656883
TCGA	Kidney	d6fea6a8-b471-41f2-81dc-4ea813897107	2072590	Massilia armeniaca	14	0.00114536
TCGA	Kidney	d6fea6a8-b471-41f2-81dc-4ea813897107	207745	Variovorax sp WDL1	8	0.00129344
TCGA	Kidney	d6fea6a8-b471-41f2-81dc-4ea813897107	2082386	Methylibium sp Pch M	23	0.00197891
TCGA	Kidney	d6fea6a8-b471-41f2-81dc-4ea813897107	2109913	Melaminivora sp SC2 9	14	0.000969753
TCGA	Kidney	d6fea6a8-b471-41f2-81dc-4ea813897107	2109914	Ottowia oryzae	16	0.000994506
TCGA	Kidney	d6fea6a8-b471-41f2-81dc-4ea813897107	2116657	Pulveribacter suum	12	0.000367242
TCGA	Kidney	d6fea6a8-b471-41f2-81dc-4ea813897107	2184519	Hydrogenophaga sp NH 16	26	0.00078042
TCGA	Kidney	d6fea6a8-b471-41f2-81dc-4ea813897107	2267833	Rhizobium oryzihabitans	71	0.000751979
TCGA	Kidney	d6fea6a8-b471-41f2-81dc-4ea813897107	2306583	Halomonas sp JS92 SW72	35	0.00141425
TCGA	Kidney	d6fea6a8-b471-41f2-81dc-4ea813897107	237258	Cloacibacterium normanense	17	0.000402531
TCGA	Kidney	d6fea6a8-b471-41f2-81dc-4ea813897107	2478662	Acidovorax sp 1608163	8	0.00191076
TCGA	Kidney	d6fea6a8-b471-41f2-81dc-4ea813897107	2488560	Pigmentiphaga sp H8	2	0.000125522
TCGA	Kidney	d6fea6a8-b471-41f2-81dc-4ea813897107	2509614	Rhodoferax sediminis	13	0.00154698
TCGA	Kidney	d6fea6a8-b471-41f2-81dc-4ea813897107	2592334	Nocardioides sp JQ2195	22	0.0132347
TCGA	Kidney	d6fea6a8-b471-41f2-81dc-4ea813897107	2597701	Comamonas sp NLF 7 7	8	0.00224569
TCGA	Kidney	d6fea6a8-b471-41f2-81dc-4ea813897107	2651974	Hydrogenophaga sp BPS33	13	0.00110084
TCGA	Kidney	d6fea6a8-b471-41f2-81dc-4ea813897107	2697032	Xylophilus rhododendri	15	0.000686342
TCGA	Kidney	d6fea6a8-b471-41f2-81dc-4ea813897107	2714923	Acidovorax sp HDW3	16	0.00410084
TCGA	Kidney	d6fea6a8-b471-41f2-81dc-4ea813897107	2714925	Diaphorobacter sp HDW4B	6	0.00109819
TCGA	Kidney	d6fea6a8-b471-41f2-81dc-4ea813897107	2716225	Hydrogenophaga sp BA0156	21	0.00168691
TCGA	Kidney	d6fea6a8-b471-41f2-81dc-4ea813897107	2728020	Duganella sp GN2 R2	9	0.000230992
TCGA	Kidney	d6fea6a8-b471-41f2-81dc-4ea813897107	273384	Brevibacterium aurantiacum	103	0.0315275
TCGA	Kidney	d6fea6a8-b471-41f2-81dc-4ea813897107	2741720	Rhodoferax sp BAB1	17	0.00198219
TCGA	Kidney	d6fea6a8-b471-41f2-81dc-4ea813897107	28037	Streptococcus mitis	42	0.137323
TCGA	Kidney	d6fea6a8-b471-41f2-81dc-4ea813897107	28095	Burkholderia gladioli	9	0.0017553
TCGA	Kidney	d6fea6a8-b471-41f2-81dc-4ea813897107	282217	Variovorax sp SRS16	13	0.00108241
TCGA	Kidney	d6fea6a8-b471-41f2-81dc-4ea813897107	285	Comamonas testosteroni	18	0.00116198
TCGA	Kidney	d6fea6a8-b471-41f2-81dc-4ea813897107	287	Pseudomonas aeruginosa	52	0.0111388
TCGA	Kidney	d6fea6a8-b471-41f2-81dc-4ea813897107	29378	Staphylococcus arlettae	40	0.0206878
TCGA	Kidney	d6fea6a8-b471-41f2-81dc-4ea813897107	29382	Staphylococcus cohnii	41	0.00158644
TCGA	Kidney	d6fea6a8-b471-41f2-81dc-4ea813897107	29388	Staphylococcus capitis	17	0.00455734
TCGA	Kidney	d6fea6a8-b471-41f2-81dc-4ea813897107	294	Pseudomonas fluorescens	41	0.00475717
TCGA	Kidney	d6fea6a8-b471-41f2-81dc-4ea813897107	29442	Pseudomonas tolaasii	511	0.00500096
TCGA	Kidney	d6fea6a8-b471-41f2-81dc-4ea813897107	296591	Polaromonas sp JS666	8	0.000686287
TCGA	Kidney	d6fea6a8-b471-41f2-81dc-4ea813897107	300	Pseudomonas mendocina	11	0.00668967
TCGA	Kidney	d6fea6a8-b471-41f2-81dc-4ea813897107	303	Pseudomonas putida	28	0.00484097
TCGA	Kidney	d6fea6a8-b471-41f2-81dc-4ea813897107	305	Ralstonia solanacearum	583	0.0461749
TCGA	Kidney	d6fea6a8-b471-41f2-81dc-4ea813897107	316	Pseudomonas stutzeri	33	0.052802
TCGA	Kidney	d6fea6a8-b471-41f2-81dc-4ea813897107	321983	Massilia albidiflava	15	0.000829195
TCGA	Kidney	d6fea6a8-b471-41f2-81dc-4ea813897107	329	Ralstonia pickettii	14	0.0628073
TCGA	Kidney	d6fea6a8-b471-41f2-81dc-4ea813897107	33011	Cutibacterium granulosum	13	0.000761241
TCGA	Kidney	d6fea6a8-b471-41f2-81dc-4ea813897107	34073	Variovorax paradoxus	30	0.00276734
TCGA	Kidney	d6fea6a8-b471-41f2-81dc-4ea813897107	358220	Acidovorax sp KKS102	16	0.00290529
TCGA	Kidney	d6fea6a8-b471-41f2-81dc-4ea813897107	365044	Polaromonas naphthalenivorans CJ2	6	0.000495573
TCGA	Kidney	d6fea6a8-b471-41f2-81dc-4ea813897107	365046	Ramlibacter tataouinensis	1	0.00230767
TCGA	Kidney	d6fea6a8-b471-41f2-81dc-4ea813897107	365046	Ramlibacter tataouinensis TTB310	24	0.00230767
TCGA	Kidney	d6fea6a8-b471-41f2-81dc-4ea813897107	38304	Corynebacterium tuberculostearicum	40	0.0104928
TCGA	Kidney	d6fea6a8-b471-41f2-81dc-4ea813897107	391735	Verminephrobacter eiseniae EF01 2	10	0.00100453
TCGA	Kidney	d6fea6a8-b471-41f2-81dc-4ea813897107	392593	Inhella inkyongensis	113	0.00171129
TCGA	Kidney	d6fea6a8-b471-41f2-81dc-4ea813897107	395495	Leptothrix cholodnii SP 6	51	0.00273169
TCGA	Kidney	d6fea6a8-b471-41f2-81dc-4ea813897107	40214	Acinetobacter johnsonii	63	0.0115918
TCGA	Kidney	d6fea6a8-b471-41f2-81dc-4ea813897107	40216	Acinetobacter radioresistens	140	0.0214806
TCGA	Kidney	d6fea6a8-b471-41f2-81dc-4ea813897107	402626	Ralstonia pickettii	12	0.0160704
TCGA	Kidney	d6fea6a8-b471-41f2-81dc-4ea813897107	402626	Ralstonia pickettii 12J	186	0.0160704
TCGA	Kidney	d6fea6a8-b471-41f2-81dc-4ea813897107	40324	Stenotrophomonas maltophilia	100	0.00565015
TCGA	Kidney	d6fea6a8-b471-41f2-81dc-4ea813897107	420662	Methylibium petroleiphilum PM1	32	0.000198331
TCGA	Kidney	d6fea6a8-b471-41f2-81dc-4ea813897107	428406	Ralstonia pickettii	78	0.00613107
TCGA	Kidney	d6fea6a8-b471-41f2-81dc-4ea813897107	428406	Ralstonia pickettii 12D	15	0.00613107
TCGA	Kidney	d6fea6a8-b471-41f2-81dc-4ea813897107	434008	Variovorax sp PBS H4	3	0.00439596
TCGA	Kidney	d6fea6a8-b471-41f2-81dc-4ea813897107	434010	Hydrogenophaga sp PBL H3	7	0.00222846
TCGA	Kidney	d6fea6a8-b471-41f2-81dc-4ea813897107	436515	Variovorax boronicumulans	7	0.00089799
TCGA	Kidney	d6fea6a8-b471-41f2-81dc-4ea813897107	43768	Corynebacterium matruchotii	27	0.330211
TCGA	Kidney	d6fea6a8-b471-41f2-81dc-4ea813897107	47421	Hydrogenophaga pseudoflava	11	0.000563766
TCGA	Kidney	d6fea6a8-b471-41f2-81dc-4ea813897107	4896	Schizosaccharomyces pombe	25	0.000256319
TCGA	Kidney	d6fea6a8-b471-41f2-81dc-4ea813897107	510516	Aspergillus oryzae RIB40	69	0.00430603
TCGA	Kidney	d6fea6a8-b471-41f2-81dc-4ea813897107	543728	Variovorax paradoxus	1	0.00156038
TCGA	Kidney	d6fea6a8-b471-41f2-81dc-4ea813897107	543728	Variovorax paradoxus S110	11	0.00156038
TCGA	Kidney	d6fea6a8-b471-41f2-81dc-4ea813897107	54571	Streptomyces venezuelae	50	0.00527999
TCGA	Kidney	d6fea6a8-b471-41f2-81dc-4ea813897107	553814	Acidovorax carolinensis	47	0.00261736
TCGA	Kidney	d6fea6a8-b471-41f2-81dc-4ea813897107	55601	Vibrio anguillarum	24	0.0034492
TCGA	Kidney	d6fea6a8-b471-41f2-81dc-4ea813897107	56	Sorangium cellulosum	15	0.00195194
TCGA	Kidney	d6fea6a8-b471-41f2-81dc-4ea813897107	562	Escherichia coli	17963	0.28961
TCGA	Kidney	d6fea6a8-b471-41f2-81dc-4ea813897107	573	Klebsiella pneumoniae	160	0.00294353
TCGA	Kidney	d6fea6a8-b471-41f2-81dc-4ea813897107	578455	Thermothielavioides terrestris NRRL 8126	21	0.000320729
TCGA	Kidney	d6fea6a8-b471-41f2-81dc-4ea813897107	596154	Alicycliphilus denitrificans	6	0.0014987
TCGA	Kidney	d6fea6a8-b471-41f2-81dc-4ea813897107	596154	Alicycliphilus denitrificans K601	27	0.0014987
TCGA	Kidney	d6fea6a8-b471-41f2-81dc-4ea813897107	63	Vitreoscilla filiformis	23	0.00251903
TCGA	Kidney	d6fea6a8-b471-41f2-81dc-4ea813897107	639200	Sphaerotilus natans subsp sulfidivorans	81	0.0237852
TCGA	Kidney	d6fea6a8-b471-41f2-81dc-4ea813897107	662548	Variovorax sp RA8	22	0.00322069
TCGA	Kidney	d6fea6a8-b471-41f2-81dc-4ea813897107	682798	Chitinolyticbacter meiyuanensis	12	0.000428367
TCGA	Kidney	d6fea6a8-b471-41f2-81dc-4ea813897107	741155	Pseudomonas alcaliphila JAB1	25	0.000696643
TCGA	Kidney	d6fea6a8-b471-41f2-81dc-4ea813897107	743009	Microbacterium oryzae	46	0.0334603
TCGA	Kidney	d6fea6a8-b471-41f2-81dc-4ea813897107	76731	Roseateles depolymerans	125	0.00249015
TCGA	Kidney	d6fea6a8-b471-41f2-81dc-4ea813897107	76775	Malassezia restricta	71	0.00122512
TCGA	Kidney	d6fea6a8-b471-41f2-81dc-4ea813897107	795665	Hydrogenophaga sp PBC	15	0.00127253
TCGA	Kidney	d6fea6a8-b471-41f2-81dc-4ea813897107	80866	Delftia acidovorans	19	0.000484298
TCGA	Kidney	d6fea6a8-b471-41f2-81dc-4ea813897107	80869	Acidovorax citrulli	6	0.000392282
TCGA	Kidney	d6fea6a8-b471-41f2-81dc-4ea813897107	80870	Acidovorax avenae subsp avenae	71	0.00322672
TCGA	Kidney	d6fea6a8-b471-41f2-81dc-4ea813897107	80880	Hylemonella gracilis	29	0.000457409
TCGA	Kidney	d6fea6a8-b471-41f2-81dc-4ea813897107	82380	Microbacterium oxydans	46	0.0053646
TCGA	Kidney	d6fea6a8-b471-41f2-81dc-4ea813897107	82633	Cupriavidus pauculus	16	0.00149369
TCGA	Kidney	d6fea6a8-b471-41f2-81dc-4ea813897107	85643	Thauera sp MZ1T	8	0.00122055
TCGA	Kidney	d6fea6a8-b471-41f2-81dc-4ea813897107	85698	Achromobacter xylosoxidans	80	0.00151504
TCGA	Kidney	d6fea6a8-b471-41f2-81dc-4ea813897107	87883	Burkholderia multivorans	15	0.000460191
TCGA	Kidney	d6fea6a8-b471-41f2-81dc-4ea813897107	926	Thiomonas intermedia	7	0.000888377
TCGA	Kidney	d6fea6a8-b471-41f2-81dc-4ea813897107	94132	Ramlibacter tataouinensis	13	0.00357251
TCGA	Kidney	d6fea6a8-b471-41f2-81dc-4ea813897107	945844	Massilia oculi	18	0.000694653
TCGA	Kidney	d6fea6a8-b471-41f2-81dc-4ea813897107	946333	Rhizobacter gummiphilus	58	0.00740837
TCGA	Kidney	d6fea6a8-b471-41f2-81dc-4ea813897107	95486	Burkholderia cenocepacia	47	0.00203395
TCGA	Kidney	d6fea6a8-b471-41f2-81dc-4ea813897107	964	Herbaspirillum seropedicae	30	0.00665461
TCGA	Kidney	d6fea6a8-b471-41f2-81dc-4ea813897107	983917	Rubrivivax gelatinosus IL144	78	0.0183882
TCGA	Kidney	d7df3edb-bb4a-47a2-8066-fc2f700c6102	1063	Cereibacter sphaeroides	69	0.000811844
TCGA	Kidney	d7df3edb-bb4a-47a2-8066-fc2f700c6102	1274359	Pseudomonas sihuiensis	51	0.000797338
TCGA	Kidney	d7df3edb-bb4a-47a2-8066-fc2f700c6102	1280	Staphylococcus aureus	22	0.00263778
TCGA	Kidney	d7df3edb-bb4a-47a2-8066-fc2f700c6102	1282	Staphylococcus epidermidis	49	0.185294
TCGA	Kidney	d7df3edb-bb4a-47a2-8066-fc2f700c6102	1290	Staphylococcus hominis	17	0.00671896
TCGA	Kidney	d7df3edb-bb4a-47a2-8066-fc2f700c6102	1396	Bacillus cereus	41	0.0140994
TCGA	Kidney	d7df3edb-bb4a-47a2-8066-fc2f700c6102	1491	Clostridium botulinum	61	0.00265596
TCGA	Kidney	d7df3edb-bb4a-47a2-8066-fc2f700c6102	1513	Clostridium tetani	43	0.00113874
TCGA	Kidney	d7df3edb-bb4a-47a2-8066-fc2f700c6102	164546	Cupriavidus taiwanensis	18	0.00692859
TCGA	Kidney	d7df3edb-bb4a-47a2-8066-fc2f700c6102	1747	Cutibacterium acnes	321	0.118539
TCGA	Kidney	d7df3edb-bb4a-47a2-8066-fc2f700c6102	190721	Ralstonia insidiosa	42	0.0153996
TCGA	Kidney	d7df3edb-bb4a-47a2-8066-fc2f700c6102	1958907	Staphylococcus phage Andhra	33	0.00478744
TCGA	Kidney	d7df3edb-bb4a-47a2-8066-fc2f700c6102	2184519	Hydrogenophaga sp NH 16	13	0.000965154
TCGA	Kidney	d7df3edb-bb4a-47a2-8066-fc2f700c6102	2306583	Halomonas sp JS92 SW72	15	0.00228568
TCGA	Kidney	d7df3edb-bb4a-47a2-8066-fc2f700c6102	2500149	Salmonella phage TS13	24	0.00935696
TCGA	Kidney	d7df3edb-bb4a-47a2-8066-fc2f700c6102	2653852	Rubrobacter marinus	14	0.00684103
TCGA	Kidney	d7df3edb-bb4a-47a2-8066-fc2f700c6102	270351	Methylobacterium aquaticum	94	0.0341437
TCGA	Kidney	d7df3edb-bb4a-47a2-8066-fc2f700c6102	28454	Sphingobacterium multivorum	22	0.00467633
TCGA	Kidney	d7df3edb-bb4a-47a2-8066-fc2f700c6102	287	Pseudomonas aeruginosa	299	0.335782
TCGA	Kidney	d7df3edb-bb4a-47a2-8066-fc2f700c6102	29382	Staphylococcus cohnii	63	0.0675405
TCGA	Kidney	d7df3edb-bb4a-47a2-8066-fc2f700c6102	29385	Staphylococcus saprophyticus	25	0.00463525
TCGA	Kidney	d7df3edb-bb4a-47a2-8066-fc2f700c6102	29442	Pseudomonas tolaasii	213	0.00088337
TCGA	Kidney	d7df3edb-bb4a-47a2-8066-fc2f700c6102	296591	Polaromonas sp JS666	9	0.000205081
TCGA	Kidney	d7df3edb-bb4a-47a2-8066-fc2f700c6102	332648	Botrytis cinerea B05 10	16	0.000168522
TCGA	Kidney	d7df3edb-bb4a-47a2-8066-fc2f700c6102	387090	Phocaeicola coprophilus	10	0.00050531
TCGA	Kidney	d7df3edb-bb4a-47a2-8066-fc2f700c6102	402626	Ralstonia pickettii 12J	24	0.0237465
TCGA	Kidney	d7df3edb-bb4a-47a2-8066-fc2f700c6102	465721	Steroidobacter denitrificans	21	0.000295977
TCGA	Kidney	d7df3edb-bb4a-47a2-8066-fc2f700c6102	470	Acinetobacter baumannii	164	0.105649
TCGA	Kidney	d7df3edb-bb4a-47a2-8066-fc2f700c6102	510516	Aspergillus oryzae RIB40	35	0.000185482
TCGA	Kidney	d7df3edb-bb4a-47a2-8066-fc2f700c6102	55601	Vibrio anguillarum	165	0.00917991
TCGA	Kidney	d7df3edb-bb4a-47a2-8066-fc2f700c6102	562	Escherichia coli	19375	0.85561
TCGA	Kidney	d7df3edb-bb4a-47a2-8066-fc2f700c6102	562	Staphylococcus phage Andhra	2	0.85561
TCGA	Kidney	d7df3edb-bb4a-47a2-8066-fc2f700c6102	76775	Malassezia restricta	29	0.000245956
TCGA	Kidney	d7df3edb-bb4a-47a2-8066-fc2f700c6102	979556	Microbacterium testaceum StLB037	51	0.0188704
TCGA	Kidney	d85f1c60-f3f3-4355-9f31-6c0e5d53360b	1274359	Pseudomonas sihuiensis	24	0.00820505
TCGA	Kidney	d85f1c60-f3f3-4355-9f31-6c0e5d53360b	1282	Staphylococcus epidermidis	27	0.0590754
TCGA	Kidney	d85f1c60-f3f3-4355-9f31-6c0e5d53360b	1302	Streptococcus gordonii	15	0.0101193
TCGA	Kidney	d85f1c60-f3f3-4355-9f31-6c0e5d53360b	1305	Streptococcus sanguinis	19	0.00908167
TCGA	Kidney	d85f1c60-f3f3-4355-9f31-6c0e5d53360b	1309	Streptococcus mutans	29	0.0443825
TCGA	Kidney	d85f1c60-f3f3-4355-9f31-6c0e5d53360b	1358	Lactococcus lactis	21	0.00781296
TCGA	Kidney	d85f1c60-f3f3-4355-9f31-6c0e5d53360b	147802	Lactobacillus iners	15	0.00197346
TCGA	Kidney	d85f1c60-f3f3-4355-9f31-6c0e5d53360b	164546	Cupriavidus taiwanensis	17	0.000414943
TCGA	Kidney	d85f1c60-f3f3-4355-9f31-6c0e5d53360b	1747	Cutibacterium acnes	353	0.184955
TCGA	Kidney	d85f1c60-f3f3-4355-9f31-6c0e5d53360b	190721	Ralstonia insidiosa	47	0.00700646
TCGA	Kidney	d85f1c60-f3f3-4355-9f31-6c0e5d53360b	2047	Rothia dentocariosa	19	0.00191078
TCGA	Kidney	d85f1c60-f3f3-4355-9f31-6c0e5d53360b	2057741	Bradyrhizobium sp SK17	75	0.00687862
TCGA	Kidney	d85f1c60-f3f3-4355-9f31-6c0e5d53360b	2306583	Halomonas sp JS92 SW72	8	0.000137131
TCGA	Kidney	d85f1c60-f3f3-4355-9f31-6c0e5d53360b	2500149	Salmonella phage TS13	162	0.00143307
TCGA	Kidney	d85f1c60-f3f3-4355-9f31-6c0e5d53360b	29442	Pseudomonas tolaasii	29	0.00330613
TCGA	Kidney	d85f1c60-f3f3-4355-9f31-6c0e5d53360b	29466	Veillonella parvula	21	0.00285639
TCGA	Kidney	d85f1c60-f3f3-4355-9f31-6c0e5d53360b	40214	Acinetobacter johnsonii	34	0.00971729
TCGA	Kidney	d85f1c60-f3f3-4355-9f31-6c0e5d53360b	43768	Corynebacterium matruchotii	18	0.00439076
TCGA	Kidney	d85f1c60-f3f3-4355-9f31-6c0e5d53360b	4896	Schizosaccharomyces pombe	11	8.63243e-05
TCGA	Kidney	d85f1c60-f3f3-4355-9f31-6c0e5d53360b	515393	Pseudomonas yamanorum	45	0.00595438
TCGA	Kidney	d85f1c60-f3f3-4355-9f31-6c0e5d53360b	544580	Actinomyces oris	43	0.0217268
TCGA	Kidney	d85f1c60-f3f3-4355-9f31-6c0e5d53360b	55601	Vibrio anguillarum	8	0.000951133
TCGA	Kidney	d85f1c60-f3f3-4355-9f31-6c0e5d53360b	562	Escherichia coli	14838	0.94589
TCGA	Kidney	d85f1c60-f3f3-4355-9f31-6c0e5d53360b	573	Klebsiella pneumoniae	20	0.000326541
TCGA	Kidney	d85f1c60-f3f3-4355-9f31-6c0e5d53360b	741155	Pseudomonas alcaliphila JAB1	12	0.00255582
TCGA	Kidney	d85f1c60-f3f3-4355-9f31-6c0e5d53360b	76775	Malassezia restricta	16	0.000429357
TCGA	Kidney	d8e04fb0-455b-441f-946e-b6a9760b7811	1282	Staphylococcus epidermidis	63	0.0556877
TCGA	Kidney	d8e04fb0-455b-441f-946e-b6a9760b7811	1286	Staphylococcus simulans	15	0.000978928
TCGA	Kidney	d8e04fb0-455b-441f-946e-b6a9760b7811	1747	Cutibacterium acnes	212	0.444487
TCGA	Kidney	d8e04fb0-455b-441f-946e-b6a9760b7811	190721	Ralstonia insidiosa	48	0.0186699
TCGA	Kidney	d8e04fb0-455b-441f-946e-b6a9760b7811	1958907	Staphylococcus phage Andhra	1022	0.0066638
TCGA	Kidney	d8e04fb0-455b-441f-946e-b6a9760b7811	2500149	Salmonella phage TS13	29	0.00631157
TCGA	Kidney	d8e04fb0-455b-441f-946e-b6a9760b7811	287	Pseudomonas aeruginosa	28	0.0156205
TCGA	Kidney	d8e04fb0-455b-441f-946e-b6a9760b7811	29442	Pseudomonas tolaasii	7	0.000916737
TCGA	Kidney	d8e04fb0-455b-441f-946e-b6a9760b7811	515393	Pseudomonas yamanorum	16	0.00033872
TCGA	Kidney	d8e04fb0-455b-441f-946e-b6a9760b7811	562	Escherichia coli	7855	0.904049
TCGA	Kidney	d8e04fb0-455b-441f-946e-b6a9760b7811	76775	Malassezia restricta	25	0.000715349
TCGA	Kidney	d96c15e3-28ba-448c-bee7-1ed38ccabbec	1063	Cereibacter sphaeroides	41	0.000156312
TCGA	Kidney	d96c15e3-28ba-448c-bee7-1ed38ccabbec	121627	Talaromyces rugulosus	25	0.000195806
TCGA	Kidney	d96c15e3-28ba-448c-bee7-1ed38ccabbec	122368	Cercospora beticola	152	0.000131914
TCGA	Kidney	d96c15e3-28ba-448c-bee7-1ed38ccabbec	1274359	Pseudomonas sihuiensis	15	0.00153758
TCGA	Kidney	d96c15e3-28ba-448c-bee7-1ed38ccabbec	1280	Staphylococcus aureus	9	0.0162095
TCGA	Kidney	d96c15e3-28ba-448c-bee7-1ed38ccabbec	1282	Staphylococcus epidermidis	22	0.0820467
TCGA	Kidney	d96c15e3-28ba-448c-bee7-1ed38ccabbec	1491	Clostridium botulinum	30	0.000182345
TCGA	Kidney	d96c15e3-28ba-448c-bee7-1ed38ccabbec	164546	Cupriavidus taiwanensis	23	0.000954578
TCGA	Kidney	d96c15e3-28ba-448c-bee7-1ed38ccabbec	1747	Cutibacterium acnes	254	0.148343
TCGA	Kidney	d96c15e3-28ba-448c-bee7-1ed38ccabbec	1773	Mycobacterium tuberculosis	19	0.00146059
TCGA	Kidney	d96c15e3-28ba-448c-bee7-1ed38ccabbec	1906742	Microbacterium sp BH 3 3 3	8	0.00376808
TCGA	Kidney	d96c15e3-28ba-448c-bee7-1ed38ccabbec	190721	Ralstonia insidiosa	59	0.0301785
TCGA	Kidney	d96c15e3-28ba-448c-bee7-1ed38ccabbec	1940612	Pigmentiphaga aceris	11	0.000376017
TCGA	Kidney	d96c15e3-28ba-448c-bee7-1ed38ccabbec	2184519	Hydrogenophaga sp NH 16	27	0.000224146
TCGA	Kidney	d96c15e3-28ba-448c-bee7-1ed38ccabbec	2267833	Rhizobium oryzihabitans	14	0.000213408
TCGA	Kidney	d96c15e3-28ba-448c-bee7-1ed38ccabbec	2488560	Pigmentiphaga sp H8	4	0.000267146
TCGA	Kidney	d96c15e3-28ba-448c-bee7-1ed38ccabbec	257708	Roseomonas gilardii	324	0.00410137
TCGA	Kidney	d96c15e3-28ba-448c-bee7-1ed38ccabbec	270351	Methylobacterium aquaticum	167	0.0274968
TCGA	Kidney	d96c15e3-28ba-448c-bee7-1ed38ccabbec	29442	Pseudomonas tolaasii	85	0.00130086
TCGA	Kidney	d96c15e3-28ba-448c-bee7-1ed38ccabbec	332648	Botrytis cinerea B05 10	43	0.000681421
TCGA	Kidney	d96c15e3-28ba-448c-bee7-1ed38ccabbec	40216	Acinetobacter radioresistens	214	0.0132023
TCGA	Kidney	d96c15e3-28ba-448c-bee7-1ed38ccabbec	402626	Ralstonia pickettii 12J	30	0.00268836
TCGA	Kidney	d96c15e3-28ba-448c-bee7-1ed38ccabbec	410	Methylobacterium organophilum	34	0.001723
TCGA	Kidney	d96c15e3-28ba-448c-bee7-1ed38ccabbec	418223	Methylobacterium phyllosphaerae	104	0.00870844
TCGA	Kidney	d96c15e3-28ba-448c-bee7-1ed38ccabbec	44283	Pasteurella multocida subsp multocida	17	0.000421812
TCGA	Kidney	d96c15e3-28ba-448c-bee7-1ed38ccabbec	470	Acinetobacter baumannii	163	0.203243
TCGA	Kidney	d96c15e3-28ba-448c-bee7-1ed38ccabbec	471	Acinetobacter calcoaceticus	869	0.38876
TCGA	Kidney	d96c15e3-28ba-448c-bee7-1ed38ccabbec	4896	Schizosaccharomyces pombe	29	0.00017771
TCGA	Kidney	d96c15e3-28ba-448c-bee7-1ed38ccabbec	510516	Aspergillus oryzae RIB40	133	0.00101568
TCGA	Kidney	d96c15e3-28ba-448c-bee7-1ed38ccabbec	546874	Microlunatus sagamiharensis	12	0.000965852
TCGA	Kidney	d96c15e3-28ba-448c-bee7-1ed38ccabbec	55601	Vibrio anguillarum	18	0.0097416
TCGA	Kidney	d96c15e3-28ba-448c-bee7-1ed38ccabbec	562	Escherichia coli	21980	0.985638
TCGA	Kidney	d96c15e3-28ba-448c-bee7-1ed38ccabbec	575	Raoultella planticola	37	0.0114558
TCGA	Kidney	d96c15e3-28ba-448c-bee7-1ed38ccabbec	71999	Kocuria palustris	35	0.00478798
TCGA	Kidney	d96c15e3-28ba-448c-bee7-1ed38ccabbec	741155	Pseudomonas alcaliphila JAB1	10	0.00160796
TCGA	Kidney	d96c15e3-28ba-448c-bee7-1ed38ccabbec	76775	Malassezia restricta	29	0.0012572
TCGA	Kidney	d96c15e3-28ba-448c-bee7-1ed38ccabbec	82380	Microbacterium oxydans	26	0.00522777
TCGA	Kidney	d96c15e3-28ba-448c-bee7-1ed38ccabbec	945844	Massilia oculi	275	0.00630788
TCGA	Kidney	d96c15e3-28ba-448c-bee7-1ed38ccabbec	979556	Microbacterium testaceum StLB037	10	0.00669788
TCGA	Kidney	d9a2ac5c-4489-4654-9564-639a60161663	1260	Finegoldia magna	9	0.000167944
TCGA	Kidney	d9a2ac5c-4489-4654-9564-639a60161663	1274359	Pseudomonas sihuiensis	32	0.0011822
TCGA	Kidney	d9a2ac5c-4489-4654-9564-639a60161663	1280	Staphylococcus aureus	24	0.0022148
TCGA	Kidney	d9a2ac5c-4489-4654-9564-639a60161663	1282	Staphylococcus epidermidis	39	0.0157232
TCGA	Kidney	d9a2ac5c-4489-4654-9564-639a60161663	1313	Streptococcus pneumoniae	294	0.0324106
TCGA	Kidney	d9a2ac5c-4489-4654-9564-639a60161663	1491	Clostridium botulinum	14	0.00130158
TCGA	Kidney	d9a2ac5c-4489-4654-9564-639a60161663	1747	Cutibacterium acnes	553	0.187731
TCGA	Kidney	d9a2ac5c-4489-4654-9564-639a60161663	1773	Mycobacterium tuberculosis	31	0.00307341
TCGA	Kidney	d9a2ac5c-4489-4654-9564-639a60161663	1788301	Pseudomonas versuta	15	0.000410448
TCGA	Kidney	d9a2ac5c-4489-4654-9564-639a60161663	190721	Ralstonia insidiosa	80	0.0112007
TCGA	Kidney	d9a2ac5c-4489-4654-9564-639a60161663	2057741	Bradyrhizobium sp SK17	162	0.00512085
TCGA	Kidney	d9a2ac5c-4489-4654-9564-639a60161663	2058624	Undibacterium sp KW1	4	0.000559954
TCGA	Kidney	d9a2ac5c-4489-4654-9564-639a60161663	2267833	Rhizobium oryzihabitans	31	0.00134356
TCGA	Kidney	d9a2ac5c-4489-4654-9564-639a60161663	2500149	Salmonella phage TS13	3777	0.0243369
TCGA	Kidney	d9a2ac5c-4489-4654-9564-639a60161663	29388	Staphylococcus capitis	14	0.00419229
TCGA	Kidney	d9a2ac5c-4489-4654-9564-639a60161663	294	Pseudomonas fluorescens	102	0.37133
TCGA	Kidney	d9a2ac5c-4489-4654-9564-639a60161663	332648	Botrytis cinerea B05 10	9	0.000149305
TCGA	Kidney	d9a2ac5c-4489-4654-9564-639a60161663	40214	Acinetobacter johnsonii	38	0.00203428
TCGA	Kidney	d9a2ac5c-4489-4654-9564-639a60161663	43675	Rothia mucilaginosa	52	0.00358298
TCGA	Kidney	d9a2ac5c-4489-4654-9564-639a60161663	44283	Pasteurella multocida subsp multocida	12	0.000258453
TCGA	Kidney	d9a2ac5c-4489-4654-9564-639a60161663	470	Acinetobacter baumannii	48	0.00459253
TCGA	Kidney	d9a2ac5c-4489-4654-9564-639a60161663	510516	Aspergillus oryzae RIB40	3	0.000498929
TCGA	Kidney	d9a2ac5c-4489-4654-9564-639a60161663	515393	Pseudomonas yamanorum	38	0.00173612
TCGA	Kidney	d9a2ac5c-4489-4654-9564-639a60161663	55601	Vibrio anguillarum	13	0.00116237
TCGA	Kidney	d9a2ac5c-4489-4654-9564-639a60161663	562	Escherichia coli	20805	0.974635
TCGA	Kidney	d9a2ac5c-4489-4654-9564-639a60161663	741155	Pseudomonas alcaliphila JAB1	22	0.00911179
TCGA	Kidney	d9a2ac5c-4489-4654-9564-639a60161663	76775	Malassezia restricta	159	0.0096612
TCGA	Kidney	da3c2aa9-bdd6-4b4a-b0d6-0fc5f49002f4	1274359	Pseudomonas sihuiensis	31	0.0195287
TCGA	Kidney	da3c2aa9-bdd6-4b4a-b0d6-0fc5f49002f4	1280	Staphylococcus aureus	59	0.0229871
TCGA	Kidney	da3c2aa9-bdd6-4b4a-b0d6-0fc5f49002f4	1282	Staphylococcus epidermidis	34	0.0238631
TCGA	Kidney	da3c2aa9-bdd6-4b4a-b0d6-0fc5f49002f4	1396	Bacillus cereus	53	0.000448779
TCGA	Kidney	da3c2aa9-bdd6-4b4a-b0d6-0fc5f49002f4	1491	Clostridium botulinum	30	0.000287653
TCGA	Kidney	da3c2aa9-bdd6-4b4a-b0d6-0fc5f49002f4	164546	Cupriavidus taiwanensis	20	0.00351903
TCGA	Kidney	da3c2aa9-bdd6-4b4a-b0d6-0fc5f49002f4	1747	Cutibacterium acnes	254	0.0393278
TCGA	Kidney	da3c2aa9-bdd6-4b4a-b0d6-0fc5f49002f4	190721	Ralstonia insidiosa	67	0.00506596
TCGA	Kidney	da3c2aa9-bdd6-4b4a-b0d6-0fc5f49002f4	1958907	Staphylococcus phage Andhra	1446	0.0057041
TCGA	Kidney	da3c2aa9-bdd6-4b4a-b0d6-0fc5f49002f4	2057741	Bradyrhizobium sp SK17	173	0.0893707
TCGA	Kidney	da3c2aa9-bdd6-4b4a-b0d6-0fc5f49002f4	2267833	Rhizobium oryzihabitans	75	0.00370273
TCGA	Kidney	da3c2aa9-bdd6-4b4a-b0d6-0fc5f49002f4	237258	Cloacibacterium normanense	70	0.000753508
TCGA	Kidney	da3c2aa9-bdd6-4b4a-b0d6-0fc5f49002f4	253237	Pseudomonas sp phDV1	9	0.0012977
TCGA	Kidney	da3c2aa9-bdd6-4b4a-b0d6-0fc5f49002f4	253239	Ethanoligenens harbinense	27	0.000521499
TCGA	Kidney	da3c2aa9-bdd6-4b4a-b0d6-0fc5f49002f4	29394	Dolosigranulum pigrum	12	0.000209012
TCGA	Kidney	da3c2aa9-bdd6-4b4a-b0d6-0fc5f49002f4	294	Pseudomonas fluorescens	46	0.0898975
TCGA	Kidney	da3c2aa9-bdd6-4b4a-b0d6-0fc5f49002f4	300	Pseudomonas mendocina	12	0.0251358
TCGA	Kidney	da3c2aa9-bdd6-4b4a-b0d6-0fc5f49002f4	316	Pseudomonas stutzeri	43	0.0621897
TCGA	Kidney	da3c2aa9-bdd6-4b4a-b0d6-0fc5f49002f4	33011	Cutibacterium granulosum	108	0.00208608
TCGA	Kidney	da3c2aa9-bdd6-4b4a-b0d6-0fc5f49002f4	332648	Botrytis cinerea B05 10	3	0.000146985
TCGA	Kidney	da3c2aa9-bdd6-4b4a-b0d6-0fc5f49002f4	367110	Neurospora crassa OR74A	20	0.00375143
TCGA	Kidney	da3c2aa9-bdd6-4b4a-b0d6-0fc5f49002f4	40214	Acinetobacter johnsonii	40	0.0117676
TCGA	Kidney	da3c2aa9-bdd6-4b4a-b0d6-0fc5f49002f4	40216	Acinetobacter radioresistens	27	0.00234124
TCGA	Kidney	da3c2aa9-bdd6-4b4a-b0d6-0fc5f49002f4	402626	Ralstonia pickettii 12J	27	0.00480136
TCGA	Kidney	da3c2aa9-bdd6-4b4a-b0d6-0fc5f49002f4	470	Acinetobacter baumannii	62	0.0859355
TCGA	Kidney	da3c2aa9-bdd6-4b4a-b0d6-0fc5f49002f4	510516	Aspergillus oryzae RIB40	7	0.000151231
TCGA	Kidney	da3c2aa9-bdd6-4b4a-b0d6-0fc5f49002f4	515393	Pseudomonas yamanorum	37	0.00863702
TCGA	Kidney	da3c2aa9-bdd6-4b4a-b0d6-0fc5f49002f4	55601	Vibrio anguillarum	24	0.00106631
TCGA	Kidney	da3c2aa9-bdd6-4b4a-b0d6-0fc5f49002f4	562	Escherichia coli	24811	0.975233
TCGA	Kidney	da3c2aa9-bdd6-4b4a-b0d6-0fc5f49002f4	573	Klebsiella pneumoniae	26	0.000488271
TCGA	Kidney	da3c2aa9-bdd6-4b4a-b0d6-0fc5f49002f4	573729	Thermothelomyces thermophilus ATCC 42464	4	0.000229343
TCGA	Kidney	da3c2aa9-bdd6-4b4a-b0d6-0fc5f49002f4	578455	Thermothielavioides terrestris NRRL 8126	3	3.7716e-05
TCGA	Kidney	da3c2aa9-bdd6-4b4a-b0d6-0fc5f49002f4	674703	Rhodoplanes sp Z2 YC6860	32	0.00178378
TCGA	Kidney	da3c2aa9-bdd6-4b4a-b0d6-0fc5f49002f4	729	Haemophilus parainfluenzae	17	0.0369964
TCGA	Kidney	da3c2aa9-bdd6-4b4a-b0d6-0fc5f49002f4	741155	Pseudomonas alcaliphila JAB1	11	0.00169271
TCGA	Kidney	da3c2aa9-bdd6-4b4a-b0d6-0fc5f49002f4	76775	Malassezia restricta	68	0.00943256
TCGA	Kidney	da3c2aa9-bdd6-4b4a-b0d6-0fc5f49002f4	84595	Gordonia polyisoprenivorans	80	0.000866797
TCGA	Kidney	db8c4894-8622-4ab5-947e-bee473b47c96	1042156	Clostridium sp SY8519	6	0.00498094
TCGA	Kidney	db8c4894-8622-4ab5-947e-bee473b47c96	1063	Cereibacter sphaeroides	62	0.000176631
TCGA	Kidney	db8c4894-8622-4ab5-947e-bee473b47c96	1085623	Glaciecola nitratireducens FR1064	85	0.000132962
TCGA	Kidney	db8c4894-8622-4ab5-947e-bee473b47c96	1160721	Ruminococcus bicirculans	26	0.017451
TCGA	Kidney	db8c4894-8622-4ab5-947e-bee473b47c96	116085	Coprococcus catus	14	0.00254015
TCGA	Kidney	db8c4894-8622-4ab5-947e-bee473b47c96	1161942	Ruminococcus champanellensis	96	0.0346709
TCGA	Kidney	db8c4894-8622-4ab5-947e-bee473b47c96	1191523	Melioribacter roseus P3M 2	51	0.000306646
TCGA	Kidney	db8c4894-8622-4ab5-947e-bee473b47c96	121627	Talaromyces rugulosus	26	0.000673035
TCGA	Kidney	db8c4894-8622-4ab5-947e-bee473b47c96	122368	Cercospora beticola	90	0.000112958
TCGA	Kidney	db8c4894-8622-4ab5-947e-bee473b47c96	1260	Finegoldia magna	115	0.610627
TCGA	Kidney	db8c4894-8622-4ab5-947e-bee473b47c96	1270	Micrococcus luteus	317	0.00513921
TCGA	Kidney	db8c4894-8622-4ab5-947e-bee473b47c96	1274	Dermacoccus nishinomiyaensis	16	0.00560793
TCGA	Kidney	db8c4894-8622-4ab5-947e-bee473b47c96	1274359	Pseudomonas sihuiensis	42	0.00363532
TCGA	Kidney	db8c4894-8622-4ab5-947e-bee473b47c96	1282	Staphylococcus epidermidis	285	0.0710176
TCGA	Kidney	db8c4894-8622-4ab5-947e-bee473b47c96	1297617	Intestinimonas butyriciproducens	92	0.0262175
TCGA	Kidney	db8c4894-8622-4ab5-947e-bee473b47c96	1302	Streptococcus gordonii	26	0.0151394
TCGA	Kidney	db8c4894-8622-4ab5-947e-bee473b47c96	1304	Streptococcus salivarius	187	0.0334647
TCGA	Kidney	db8c4894-8622-4ab5-947e-bee473b47c96	1308	Streptococcus thermophilus	59	0.06409
TCGA	Kidney	db8c4894-8622-4ab5-947e-bee473b47c96	1309	Streptococcus mutans	79	0.0635054
TCGA	Kidney	db8c4894-8622-4ab5-947e-bee473b47c96	1352	Enterococcus faecium	47	0.000422574
TCGA	Kidney	db8c4894-8622-4ab5-947e-bee473b47c96	1406	Paenibacillus polymyxa	90	0.0003633
TCGA	Kidney	db8c4894-8622-4ab5-947e-bee473b47c96	147802	Lactobacillus iners	1444	0.861975
TCGA	Kidney	db8c4894-8622-4ab5-947e-bee473b47c96	1491	Clostridium botulinum	272	0.0152108
TCGA	Kidney	db8c4894-8622-4ab5-947e-bee473b47c96	1496	Clostridioides difficile	82	0.00361178
TCGA	Kidney	db8c4894-8622-4ab5-947e-bee473b47c96	1502	Clostridium perfringens	99	0.078257
TCGA	Kidney	db8c4894-8622-4ab5-947e-bee473b47c96	1515	Acetivibrio thermocellus	99	0.00116338
TCGA	Kidney	db8c4894-8622-4ab5-947e-bee473b47c96	1522	Clostridium innocuum	66	0.000187996
TCGA	Kidney	db8c4894-8622-4ab5-947e-bee473b47c96	152682	Sphingomonas melonis	50	0.000638639
TCGA	Kidney	db8c4894-8622-4ab5-947e-bee473b47c96	1528099	Lawsonella clevelandensis	84	0.000725737
TCGA	Kidney	db8c4894-8622-4ab5-947e-bee473b47c96	1531	Enterocloster clostridioformis	25	0.000404818
TCGA	Kidney	db8c4894-8622-4ab5-947e-bee473b47c96	1550024	Ruthenibacterium lactatiformans	85	0.0160468
TCGA	Kidney	db8c4894-8622-4ab5-947e-bee473b47c96	1582259	Gudongella oleilytica	14	0.000388425
TCGA	Kidney	db8c4894-8622-4ab5-947e-bee473b47c96	164546	Cupriavidus taiwanensis	31	0.000672489
TCGA	Kidney	db8c4894-8622-4ab5-947e-bee473b47c96	1660	Schaalia odontolytica	71	0.000519156
TCGA	Kidney	db8c4894-8622-4ab5-947e-bee473b47c96	1679721	Herbinix luporum	9	0.000214255
TCGA	Kidney	db8c4894-8622-4ab5-947e-bee473b47c96	1747	Cutibacterium acnes	821	0.624068
TCGA	Kidney	db8c4894-8622-4ab5-947e-bee473b47c96	1796620	Acutalibacter muris	63	0.00389232
TCGA	Kidney	db8c4894-8622-4ab5-947e-bee473b47c96	185007	Pseudobutyrivibrio xylanivorans	2	0.000271166
TCGA	Kidney	db8c4894-8622-4ab5-947e-bee473b47c96	1852373	Murdochiella vaginalis	24	0.000456652
TCGA	Kidney	db8c4894-8622-4ab5-947e-bee473b47c96	1852374	Ezakiella massiliensis	93	0.00632627
TCGA	Kidney	db8c4894-8622-4ab5-947e-bee473b47c96	1870984	Anaerococcus mediterraneensis	221	0.279309
TCGA	Kidney	db8c4894-8622-4ab5-947e-bee473b47c96	1871021	Lachnoclostridium phocaeense	19	0.001751
TCGA	Kidney	db8c4894-8622-4ab5-947e-bee473b47c96	1898684	Pseudomonas sp LPH1	14	0.00252895
TCGA	Kidney	db8c4894-8622-4ab5-947e-bee473b47c96	190721	Ralstonia insidiosa	156	0.0595758
TCGA	Kidney	db8c4894-8622-4ab5-947e-bee473b47c96	1930071	Methylomusa anaerophila	36	0.000713545
TCGA	Kidney	db8c4894-8622-4ab5-947e-bee473b47c96	1981510	Monoglobus pectinilyticus	325	0.107711
TCGA	Kidney	db8c4894-8622-4ab5-947e-bee473b47c96	1986204	Brevefilum fermentans	7	0.000255541
TCGA	Kidney	db8c4894-8622-4ab5-947e-bee473b47c96	2047	Rothia dentocariosa	14	0.00231583
TCGA	Kidney	db8c4894-8622-4ab5-947e-bee473b47c96	2057741	Bradyrhizobium sp SK17	222	0.147757
TCGA	Kidney	db8c4894-8622-4ab5-947e-bee473b47c96	208479	Enterocloster bolteae	33	0.000413538
TCGA	Kidney	db8c4894-8622-4ab5-947e-bee473b47c96	2086584	Massilistercora timonensis	24	0.00479021
TCGA	Kidney	db8c4894-8622-4ab5-947e-bee473b47c96	2086585	Christensenella sp Marseille P3954	18	0.000261787
TCGA	Kidney	db8c4894-8622-4ab5-947e-bee473b47c96	2093857	Dysosmobacter welbionis	19	0.00269838
TCGA	Kidney	db8c4894-8622-4ab5-947e-bee473b47c96	2109687	Oscillibacter sp PEA192	32	0.00395633
TCGA	Kidney	db8c4894-8622-4ab5-947e-bee473b47c96	215580	Schlegelella thermodepolymerans	39	0.000135688
TCGA	Kidney	db8c4894-8622-4ab5-947e-bee473b47c96	2161821	Dialister massiliensis	62	0.000418656
TCGA	Kidney	db8c4894-8622-4ab5-947e-bee473b47c96	216816	Bifidobacterium longum	303	0.654914
TCGA	Kidney	db8c4894-8622-4ab5-947e-bee473b47c96	2267833	Rhizobium oryzihabitans	74	0.00193845
TCGA	Kidney	db8c4894-8622-4ab5-947e-bee473b47c96	235443	Cryptococcus neoformans var grubii H99	42	0.000419096
TCGA	Kidney	db8c4894-8622-4ab5-947e-bee473b47c96	236753	Fastidiosipila sanguinis	21	0.00215041
TCGA	Kidney	db8c4894-8622-4ab5-947e-bee473b47c96	239935	Akkermansia muciniphila	1105	0.954585
TCGA	Kidney	db8c4894-8622-4ab5-947e-bee473b47c96	244734	Bradyrhizobium betae	11	0.00231892
TCGA	Kidney	db8c4894-8622-4ab5-947e-bee473b47c96	2479767	Blautia sp SC05B48	55	0.0216694
TCGA	Kidney	db8c4894-8622-4ab5-947e-bee473b47c96	2494234	Sutterella megalosphaeroides	84	0.000152442
TCGA	Kidney	db8c4894-8622-4ab5-947e-bee473b47c96	2500149	Salmonella phage TS13	76	0.00264378
TCGA	Kidney	db8c4894-8622-4ab5-947e-bee473b47c96	2507162	Caproiciproducens sp NJN 50	109	0.00268176
TCGA	Kidney	db8c4894-8622-4ab5-947e-bee473b47c96	253239	Ethanoligenens harbinense	248	0.00579092
TCGA	Kidney	db8c4894-8622-4ab5-947e-bee473b47c96	2564099	Ruminococcus bovis	246	0.0620596
TCGA	Kidney	db8c4894-8622-4ab5-947e-bee473b47c96	2584943	Longibaculum sp KGMB06250	76	0.000293462
TCGA	Kidney	db8c4894-8622-4ab5-947e-bee473b47c96	2584944	Sutterella faecalis	49	0.000230572
TCGA	Kidney	db8c4894-8622-4ab5-947e-bee473b47c96	2585117	Alistipes onderdonkii subsp vulgaris	443	0.295447
TCGA	Kidney	db8c4894-8622-4ab5-947e-bee473b47c96	2585118	Alistipes communis	30	0.00930059
TCGA	Kidney	db8c4894-8622-4ab5-947e-bee473b47c96	2599308	Crassaminicella thermophila	29	0.000155612
TCGA	Kidney	db8c4894-8622-4ab5-947e-bee473b47c96	2610895	Flintibacter sp KGMB00164	103	0.0221354
TCGA	Kidney	db8c4894-8622-4ab5-947e-bee473b47c96	2610896	Streptococcus sp LPB0220	61	0.0276454
TCGA	Kidney	db8c4894-8622-4ab5-947e-bee473b47c96	264731	Prevotella ruminicola 23	6	0.0060484
TCGA	Kidney	db8c4894-8622-4ab5-947e-bee473b47c96	2698682	Lysobacter oculi	21	0.000288654
TCGA	Kidney	db8c4894-8622-4ab5-947e-bee473b47c96	2702	Gardnerella vaginalis	2451	0.143856
TCGA	Kidney	db8c4894-8622-4ab5-947e-bee473b47c96	2756	Brochothrix thermosphacta	57	0.00492642
TCGA	Kidney	db8c4894-8622-4ab5-947e-bee473b47c96	28037	Streptococcus mitis	34	0.00839926
TCGA	Kidney	db8c4894-8622-4ab5-947e-bee473b47c96	28129	Prevotella denticola	25	0.000796078
TCGA	Kidney	db8c4894-8622-4ab5-947e-bee473b47c96	28131	Prevotella intermedia	94	0.0024612
TCGA	Kidney	db8c4894-8622-4ab5-947e-bee473b47c96	28132	Prevotella melaninogenica	152	0.0128281
TCGA	Kidney	db8c4894-8622-4ab5-947e-bee473b47c96	28133	Prevotella nigrescens	8	0.00253415
TCGA	Kidney	db8c4894-8622-4ab5-947e-bee473b47c96	287	Pseudomonas aeruginosa	62	0.0134976
TCGA	Kidney	db8c4894-8622-4ab5-947e-bee473b47c96	292800	Flavonifractor plautii	998	0.0572017
TCGA	Kidney	db8c4894-8622-4ab5-947e-bee473b47c96	29347	Clostridium scindens	60	0.00091775
TCGA	Kidney	db8c4894-8622-4ab5-947e-bee473b47c96	294	Pseudomonas fluorescens	118	0.0304073
TCGA	Kidney	db8c4894-8622-4ab5-947e-bee473b47c96	29442	Pseudomonas tolaasii	55	0.000759017
TCGA	Kidney	db8c4894-8622-4ab5-947e-bee473b47c96	29466	Veillonella parvula	106	0.00526641
TCGA	Kidney	db8c4894-8622-4ab5-947e-bee473b47c96	301301	Roseburia hominis	82	0.0127813
TCGA	Kidney	db8c4894-8622-4ab5-947e-bee473b47c96	303	Pseudomonas putida	51	0.022007
TCGA	Kidney	db8c4894-8622-4ab5-947e-bee473b47c96	316	Pseudomonas stutzeri	29	0.00779182
TCGA	Kidney	db8c4894-8622-4ab5-947e-bee473b47c96	329	Ralstonia pickettii	94	0.0220983
TCGA	Kidney	db8c4894-8622-4ab5-947e-bee473b47c96	33025	Phascolarctobacterium faecium	568	0.452561
TCGA	Kidney	db8c4894-8622-4ab5-947e-bee473b47c96	33033	Parvimonas micra	45	0.000175973
TCGA	Kidney	db8c4894-8622-4ab5-947e-bee473b47c96	33035	Blautia producta	43	0.00144248
TCGA	Kidney	db8c4894-8622-4ab5-947e-bee473b47c96	33037	Anaerococcus vaginalis	8	0.000601828
TCGA	Kidney	db8c4894-8622-4ab5-947e-bee473b47c96	33038	Ruminococcus gnavus	15	0.00279898
TCGA	Kidney	db8c4894-8622-4ab5-947e-bee473b47c96	332648	Botrytis cinerea B05 10	10	0.000529141
TCGA	Kidney	db8c4894-8622-4ab5-947e-bee473b47c96	334413	Finegoldia magna	288	0.000595709
TCGA	Kidney	db8c4894-8622-4ab5-947e-bee473b47c96	334413	Finegoldia magna ATCC 29328	843	0.000595709
TCGA	Kidney	db8c4894-8622-4ab5-947e-bee473b47c96	336810	Candidatus Sulcia muelleri	25	5.6947e-05
TCGA	Kidney	db8c4894-8622-4ab5-947e-bee473b47c96	34062	Moraxella osloensis	164	0.019781
TCGA	Kidney	db8c4894-8622-4ab5-947e-bee473b47c96	357276	Phocaeicola dorei	39	0.000689267
TCGA	Kidney	db8c4894-8622-4ab5-947e-bee473b47c96	357809	Lachnoclostridium phytofermentans ISDg	199	0.000727925
TCGA	Kidney	db8c4894-8622-4ab5-947e-bee473b47c96	360107	Campylobacter hominis ATCC BAA 381	68	0.0296314
TCGA	Kidney	db8c4894-8622-4ab5-947e-bee473b47c96	36874	Porphyromonas cangingivalis	41	0.000795605
TCGA	Kidney	db8c4894-8622-4ab5-947e-bee473b47c96	38304	Corynebacterium tuberculostearicum	55	0.0486366
TCGA	Kidney	db8c4894-8622-4ab5-947e-bee473b47c96	39488	Anaerobutyricum hallii	54	0.000918551
TCGA	Kidney	db8c4894-8622-4ab5-947e-bee473b47c96	40137	Afipia carboxidovorans	20	0.000151373
TCGA	Kidney	db8c4894-8622-4ab5-947e-bee473b47c96	40214	Acinetobacter johnsonii	124	0.00110582
TCGA	Kidney	db8c4894-8622-4ab5-947e-bee473b47c96	40216	Acinetobacter radioresistens	103	0.0516321
TCGA	Kidney	db8c4894-8622-4ab5-947e-bee473b47c96	402626	Ralstonia pickettii	22	0.00587882
TCGA	Kidney	db8c4894-8622-4ab5-947e-bee473b47c96	402626	Ralstonia pickettii 12J	27	0.00587882
TCGA	Kidney	db8c4894-8622-4ab5-947e-bee473b47c96	40324	Stenotrophomonas maltophilia	40	0.000248503
TCGA	Kidney	db8c4894-8622-4ab5-947e-bee473b47c96	40545	Sutterella wadsworthensis	33	0.000126329
TCGA	Kidney	db8c4894-8622-4ab5-947e-bee473b47c96	411470	Ruminococcus gnavus	2	0.00253573
TCGA	Kidney	db8c4894-8622-4ab5-947e-bee473b47c96	411470	Ruminococcus gnavus ATCC 29149	63	0.00253573
TCGA	Kidney	db8c4894-8622-4ab5-947e-bee473b47c96	426428	Fusarium oxysporum f sp lycopersici 4287	22	0.000975316
TCGA	Kidney	db8c4894-8622-4ab5-947e-bee473b47c96	428406	Ralstonia pickettii	30	0.00222183
TCGA	Kidney	db8c4894-8622-4ab5-947e-bee473b47c96	428406	Ralstonia pickettii 12D	15	0.00222183
TCGA	Kidney	db8c4894-8622-4ab5-947e-bee473b47c96	43675	Rothia mucilaginosa	21	0.000339705
TCGA	Kidney	db8c4894-8622-4ab5-947e-bee473b47c96	43768	Corynebacterium matruchotii	39	0.0189792
TCGA	Kidney	db8c4894-8622-4ab5-947e-bee473b47c96	46503	Parabacteroides merdae	51	0.0131046
TCGA	Kidney	db8c4894-8622-4ab5-947e-bee473b47c96	4896	Schizosaccharomyces pombe	45	0.000143736
TCGA	Kidney	db8c4894-8622-4ab5-947e-bee473b47c96	498761	Heliomicrobium modesticaldum Ice1	91	0.00096241
TCGA	Kidney	db8c4894-8622-4ab5-947e-bee473b47c96	510516	Aspergillus oryzae RIB40	34	0.00256176
TCGA	Kidney	db8c4894-8622-4ab5-947e-bee473b47c96	515393	Pseudomonas yamanorum	104	0.00871954
TCGA	Kidney	db8c4894-8622-4ab5-947e-bee473b47c96	515620	Eubacterium eligens ATCC 27750	230	0.00335363
TCGA	Kidney	db8c4894-8622-4ab5-947e-bee473b47c96	525919	Anaerococcus prevotii DSM 20548	574	0.428019
TCGA	Kidney	db8c4894-8622-4ab5-947e-bee473b47c96	537007	Blautia hansenii DSM 20583	77	0.00236647
TCGA	Kidney	db8c4894-8622-4ab5-947e-bee473b47c96	54005	Peptoniphilus harei	158	0.0425296
TCGA	Kidney	db8c4894-8622-4ab5-947e-bee473b47c96	54006	Peptoniphilus ivorii	4	0.00217529
TCGA	Kidney	db8c4894-8622-4ab5-947e-bee473b47c96	548	Klebsiella aerogenes	26	0.0267814
TCGA	Kidney	db8c4894-8622-4ab5-947e-bee473b47c96	55211	Erwinia persicina	29	0.00317011
TCGA	Kidney	db8c4894-8622-4ab5-947e-bee473b47c96	553973	Clostridium hylemonae DSM 15053	6	0.0142322
TCGA	Kidney	db8c4894-8622-4ab5-947e-bee473b47c96	55601	Vibrio anguillarum	32	0.00309614
TCGA	Kidney	db8c4894-8622-4ab5-947e-bee473b47c96	562	Escherichia coli	23204	0.907073
TCGA	Kidney	db8c4894-8622-4ab5-947e-bee473b47c96	575614	Prevotella sp oral taxon 299 str F0039	16	0.000685152
TCGA	Kidney	db8c4894-8622-4ab5-947e-bee473b47c96	617123	Lachnoanaerobaculum umeaense	43	0.000344659
TCGA	Kidney	db8c4894-8622-4ab5-947e-bee473b47c96	626937	Christensenella minuta	13	0.00510631
TCGA	Kidney	db8c4894-8622-4ab5-947e-bee473b47c96	649756	Anaerostipes hadrus	130	0.00211585
TCGA	Kidney	db8c4894-8622-4ab5-947e-bee473b47c96	657308	Gordonibacter pamelaeae 7 10 1 b	90	0.0359157
TCGA	Kidney	db8c4894-8622-4ab5-947e-bee473b47c96	657313	Ruminococcus torques L2 14	33	0.031459
TCGA	Kidney	db8c4894-8622-4ab5-947e-bee473b47c96	657314	Blautia obeum A2 162	23	0.00663121
TCGA	Kidney	db8c4894-8622-4ab5-947e-bee473b47c96	657322	Faecalibacterium prausnitzii	737	0.0194225
TCGA	Kidney	db8c4894-8622-4ab5-947e-bee473b47c96	657322	Faecalibacterium prausnitzii SL3 3	10	0.0194225
TCGA	Kidney	db8c4894-8622-4ab5-947e-bee473b47c96	667015	Phocaeicola salanitronis DSM 18170	43	0.000298994
TCGA	Kidney	db8c4894-8622-4ab5-947e-bee473b47c96	679935	Alistipes finegoldii DSM 17242	115	0.0163722
TCGA	Kidney	db8c4894-8622-4ab5-947e-bee473b47c96	693746	Oscillibacter valericigenes Sjm18 20	119	0.0114795
TCGA	Kidney	db8c4894-8622-4ab5-947e-bee473b47c96	697329	Ruminococcus albus 7 DSM 20455	115	0.00559869
TCGA	Kidney	db8c4894-8622-4ab5-947e-bee473b47c96	699246	Mageeibacillus indolicus UPII9 5	17	0.00119637
TCGA	Kidney	db8c4894-8622-4ab5-947e-bee473b47c96	702967	Corynebacterium sp NML98 0116	28	0.01527
TCGA	Kidney	db8c4894-8622-4ab5-947e-bee473b47c96	717608	Clostridium cf saccharolyticum K10	8	0.0017457
TCGA	Kidney	db8c4894-8622-4ab5-947e-bee473b47c96	717959	Alistipes shahii WAL 8301	30	0.00855348
TCGA	Kidney	db8c4894-8622-4ab5-947e-bee473b47c96	717960	Faecalitalea cylindroides T2 87	8	0.000542862
TCGA	Kidney	db8c4894-8622-4ab5-947e-bee473b47c96	718252	Faecalibacterium prausnitzii	256	0.0462292
TCGA	Kidney	db8c4894-8622-4ab5-947e-bee473b47c96	718252	Faecalibacterium prausnitzii L2 6	42	0.0462292
TCGA	Kidney	db8c4894-8622-4ab5-947e-bee473b47c96	718255	Roseburia intestinalis	4	0.0721864
TCGA	Kidney	db8c4894-8622-4ab5-947e-bee473b47c96	718255	Roseburia intestinalis XB6B4	38	0.0721864
TCGA	Kidney	db8c4894-8622-4ab5-947e-bee473b47c96	729	Haemophilus parainfluenzae	27	0.0149533
TCGA	Kidney	db8c4894-8622-4ab5-947e-bee473b47c96	741155	Pseudomonas alcaliphila JAB1	17	0.000562521
TCGA	Kidney	db8c4894-8622-4ab5-947e-bee473b47c96	74426	Collinsella aerofaciens	73	0.000757911
TCGA	Kidney	db8c4894-8622-4ab5-947e-bee473b47c96	751585	Coprococcus sp ART55 1	10	0.00163128
TCGA	Kidney	db8c4894-8622-4ab5-947e-bee473b47c96	76123	Prevotella enoeca	21	0.00109799
TCGA	Kidney	db8c4894-8622-4ab5-947e-bee473b47c96	76775	Malassezia restricta	59	0.000742352
TCGA	Kidney	db8c4894-8622-4ab5-947e-bee473b47c96	78587	Asticcacaulis excentricus	20	0.00019225
TCGA	Kidney	db8c4894-8622-4ab5-947e-bee473b47c96	818	Bacteroides thetaiotaomicron	197	0.523
TCGA	Kidney	db8c4894-8622-4ab5-947e-bee473b47c96	820	Bacteroides uniformis	779	0.613364
TCGA	Kidney	db8c4894-8622-4ab5-947e-bee473b47c96	821	Phocaeicola vulgatus	46	0.00815488
TCGA	Kidney	db8c4894-8622-4ab5-947e-bee473b47c96	831	Butyrivibrio fibrisolvens	206	0.00330613
TCGA	Kidney	db8c4894-8622-4ab5-947e-bee473b47c96	84112	Eggerthella lenta	118	0.0123063
TCGA	Kidney	db8c4894-8622-4ab5-947e-bee473b47c96	847	Oxalobacter formigenes	157	0.211067
TCGA	Kidney	db8c4894-8622-4ab5-947e-bee473b47c96	853	Faecalibacterium prausnitzii	941	0.754623
TCGA	Kidney	db8c4894-8622-4ab5-947e-bee473b47c96	87541	Aerococcus christensenii	82	0.00663675
TCGA	Kidney	db8c4894-8622-4ab5-947e-bee473b47c96	879243	Porphyromonas asaccharolytica DSM 20707	53	0.00242692
TCGA	Kidney	db8c4894-8622-4ab5-947e-bee473b47c96	907	Megasphaera elsdenii	37	0.00110501
TCGA	Kidney	db8c4894-8622-4ab5-947e-bee473b47c96	908937	Prevotella dentalis DSM 3688	78	0.00369813
TCGA	Kidney	db8c4894-8622-4ab5-947e-bee473b47c96	946483	Candidatus Symbiobacter mobilis CR	27	0.000107094
TCGA	Kidney	db8c4894-8622-4ab5-947e-bee473b47c96	981385	Thermotomaculum hydrothermale	12	0.000221552
TCGA	Kidney	dbc81626-bcbc-4e80-9bfe-818ee7bb1ac3	105219	Ralstonia mannitolilytica	11	0.000662304
TCGA	Kidney	dbc81626-bcbc-4e80-9bfe-818ee7bb1ac3	1077935	Paracoccus zhejiangensis	20	0.0165341
TCGA	Kidney	dbc81626-bcbc-4e80-9bfe-818ee7bb1ac3	108980	Acinetobacter ursingii	22	0.00217869
TCGA	Kidney	dbc81626-bcbc-4e80-9bfe-818ee7bb1ac3	108981	Acinetobacter schindleri	10	0.00225944
TCGA	Kidney	dbc81626-bcbc-4e80-9bfe-818ee7bb1ac3	1112204	Gordonia polyisoprenivorans VH2	62	0.00636272
TCGA	Kidney	dbc81626-bcbc-4e80-9bfe-818ee7bb1ac3	1182590	Pseudomonas pseudoalcaligenes CECT 5344	44	0.0139529
TCGA	Kidney	dbc81626-bcbc-4e80-9bfe-818ee7bb1ac3	1190415	Pseudomonas asturiensis	9	0.00135315
TCGA	Kidney	dbc81626-bcbc-4e80-9bfe-818ee7bb1ac3	1197460	Bradyrhizobium sp 6 2017	29	0.00164406
TCGA	Kidney	dbc81626-bcbc-4e80-9bfe-818ee7bb1ac3	1245	Leuconostoc mesenteroides	18	0.00788745
TCGA	Kidney	dbc81626-bcbc-4e80-9bfe-818ee7bb1ac3	1260	Finegoldia magna	17	0.00245735
TCGA	Kidney	dbc81626-bcbc-4e80-9bfe-818ee7bb1ac3	1274	Dermacoccus nishinomiyaensis	9	0.000358231
TCGA	Kidney	dbc81626-bcbc-4e80-9bfe-818ee7bb1ac3	1274359	Pseudomonas sihuiensis	134	0.00202696
TCGA	Kidney	dbc81626-bcbc-4e80-9bfe-818ee7bb1ac3	1275	Kocuria rosea	12	0.00474791
TCGA	Kidney	dbc81626-bcbc-4e80-9bfe-818ee7bb1ac3	1280	Staphylococcus aureus	11	0.105687
TCGA	Kidney	dbc81626-bcbc-4e80-9bfe-818ee7bb1ac3	1282	Staphylococcus epidermidis	1009	0.98205
TCGA	Kidney	dbc81626-bcbc-4e80-9bfe-818ee7bb1ac3	1282356	Pseudomonas poae RE 1 1 14	20	0.00483743
TCGA	Kidney	dbc81626-bcbc-4e80-9bfe-818ee7bb1ac3	1290	Staphylococcus hominis	22	0.100045
TCGA	Kidney	dbc81626-bcbc-4e80-9bfe-818ee7bb1ac3	1296669	Aquabacterium olei	47	0.00147171
TCGA	Kidney	dbc81626-bcbc-4e80-9bfe-818ee7bb1ac3	1302	Streptococcus gordonii	149	0.602742
TCGA	Kidney	dbc81626-bcbc-4e80-9bfe-818ee7bb1ac3	1303	Streptococcus oralis	10	0.01255
TCGA	Kidney	dbc81626-bcbc-4e80-9bfe-818ee7bb1ac3	1304	Streptococcus salivarius	67	0.0231753
TCGA	Kidney	dbc81626-bcbc-4e80-9bfe-818ee7bb1ac3	1305	Streptococcus sanguinis	48	0.0158633
TCGA	Kidney	dbc81626-bcbc-4e80-9bfe-818ee7bb1ac3	1308	Streptococcus thermophilus	92	0.110308
TCGA	Kidney	dbc81626-bcbc-4e80-9bfe-818ee7bb1ac3	1309	Streptococcus mutans	21	0.0375634
TCGA	Kidney	dbc81626-bcbc-4e80-9bfe-818ee7bb1ac3	1313	Streptococcus pneumoniae	15	0.00819817
TCGA	Kidney	dbc81626-bcbc-4e80-9bfe-818ee7bb1ac3	1343	Streptococcus vestibularis	17	0.008007
TCGA	Kidney	dbc81626-bcbc-4e80-9bfe-818ee7bb1ac3	134537	Paraburkholderia fungorum	13	0.00102173
TCGA	Kidney	dbc81626-bcbc-4e80-9bfe-818ee7bb1ac3	1355477	Bradyrhizobium diazoefficiens	14	0.00358446
TCGA	Kidney	dbc81626-bcbc-4e80-9bfe-818ee7bb1ac3	13690	Sphingobium yanoikuyae	74	0.00115267
TCGA	Kidney	dbc81626-bcbc-4e80-9bfe-818ee7bb1ac3	1433513	Streptococcus gwangjuense	2	0.00501848
TCGA	Kidney	dbc81626-bcbc-4e80-9bfe-818ee7bb1ac3	147802	Lactobacillus iners	13	0.0295612
TCGA	Kidney	dbc81626-bcbc-4e80-9bfe-818ee7bb1ac3	1491	Clostridium botulinum	128	0.00136793
TCGA	Kidney	dbc81626-bcbc-4e80-9bfe-818ee7bb1ac3	1502	Clostridium perfringens	17	0.0454829
TCGA	Kidney	dbc81626-bcbc-4e80-9bfe-818ee7bb1ac3	152682	Sphingomonas melonis	54	0.00151947
TCGA	Kidney	dbc81626-bcbc-4e80-9bfe-818ee7bb1ac3	1579	Lactobacillus acidophilus	14	0.0294551
TCGA	Kidney	dbc81626-bcbc-4e80-9bfe-818ee7bb1ac3	1584	Lactobacillus delbrueckii	1	0.0138429
TCGA	Kidney	dbc81626-bcbc-4e80-9bfe-818ee7bb1ac3	1587	Lactobacillus helveticus	136	0.0834666
TCGA	Kidney	dbc81626-bcbc-4e80-9bfe-818ee7bb1ac3	1590	Lactiplantibacillus plantarum	32	0.0485009
TCGA	Kidney	dbc81626-bcbc-4e80-9bfe-818ee7bb1ac3	1604	Lactobacillus amylovorus	46	0.00945237
TCGA	Kidney	dbc81626-bcbc-4e80-9bfe-818ee7bb1ac3	164546	Cupriavidus taiwanensis	22	0.0025173
TCGA	Kidney	dbc81626-bcbc-4e80-9bfe-818ee7bb1ac3	1655	Actinomyces naeslundii	11	0.0393446
TCGA	Kidney	dbc81626-bcbc-4e80-9bfe-818ee7bb1ac3	1658665	Mitsuaria sp 7	28	0.00174686
TCGA	Kidney	dbc81626-bcbc-4e80-9bfe-818ee7bb1ac3	1747	Cutibacterium acnes	11454	0.325431
TCGA	Kidney	dbc81626-bcbc-4e80-9bfe-818ee7bb1ac3	1807358	Stanieria sp NIES 3757	101	0.00525614
TCGA	Kidney	dbc81626-bcbc-4e80-9bfe-818ee7bb1ac3	1827300	Pseudomonas sp MYb193	23	0.00129806
TCGA	Kidney	dbc81626-bcbc-4e80-9bfe-818ee7bb1ac3	1898684	Pseudomonas sp LPH1	35	0.00358949
TCGA	Kidney	dbc81626-bcbc-4e80-9bfe-818ee7bb1ac3	1904944	Stenotrophomonas sp LM091	13	0.00352439
TCGA	Kidney	dbc81626-bcbc-4e80-9bfe-818ee7bb1ac3	190721	Ralstonia insidiosa	566	0.128033
TCGA	Kidney	dbc81626-bcbc-4e80-9bfe-818ee7bb1ac3	200450	Pseudomonas trivialis	14	0.0039847
TCGA	Kidney	dbc81626-bcbc-4e80-9bfe-818ee7bb1ac3	200451	Pseudomonas poae	70	0.00478148
TCGA	Kidney	dbc81626-bcbc-4e80-9bfe-818ee7bb1ac3	2047	Rothia dentocariosa	82	0.00396641
TCGA	Kidney	dbc81626-bcbc-4e80-9bfe-818ee7bb1ac3	2054919	Pseudomonas sp S09G 359	12	0.00562996
TCGA	Kidney	dbc81626-bcbc-4e80-9bfe-818ee7bb1ac3	2057741	Bradyrhizobium sp SK17	1558	0.0743128
TCGA	Kidney	dbc81626-bcbc-4e80-9bfe-818ee7bb1ac3	216595	Pseudomonas fluorescens	1	0.0200148
TCGA	Kidney	dbc81626-bcbc-4e80-9bfe-818ee7bb1ac3	216595	Pseudomonas fluorescens SBW25	68	0.0200148
TCGA	Kidney	dbc81626-bcbc-4e80-9bfe-818ee7bb1ac3	219572	Pseudomonas antarctica	12	0.000875039
TCGA	Kidney	dbc81626-bcbc-4e80-9bfe-818ee7bb1ac3	2219057	Pseudomonas sp LG1E9	66	0.00102985
TCGA	Kidney	dbc81626-bcbc-4e80-9bfe-818ee7bb1ac3	2267833	Rhizobium oryzihabitans	117	0.00309302
TCGA	Kidney	dbc81626-bcbc-4e80-9bfe-818ee7bb1ac3	237258	Cloacibacterium normanense	26	0.00127246
TCGA	Kidney	dbc81626-bcbc-4e80-9bfe-818ee7bb1ac3	237561	Candida albicans SC5314	14	0.00385196
TCGA	Kidney	dbc81626-bcbc-4e80-9bfe-818ee7bb1ac3	237610	Pseudomonas psychrotolerans	31	0.00273806
TCGA	Kidney	dbc81626-bcbc-4e80-9bfe-818ee7bb1ac3	244734	Bradyrhizobium betae	54	0.00117242
TCGA	Kidney	dbc81626-bcbc-4e80-9bfe-818ee7bb1ac3	246432	Staphylococcus equorum	32	0.00438951
TCGA	Kidney	dbc81626-bcbc-4e80-9bfe-818ee7bb1ac3	2500149	Salmonella phage TS13	107	0.00576758
TCGA	Kidney	dbc81626-bcbc-4e80-9bfe-818ee7bb1ac3	2500532	Paracoccus sp Arc7 R13	19	0.0159802
TCGA	Kidney	dbc81626-bcbc-4e80-9bfe-818ee7bb1ac3	2610896	Streptococcus sp LPB0220	18	0.0170611
TCGA	Kidney	dbc81626-bcbc-4e80-9bfe-818ee7bb1ac3	269660	Methylobacterium brachiatum	13	0.00279493
TCGA	Kidney	dbc81626-bcbc-4e80-9bfe-818ee7bb1ac3	28037	Streptococcus mitis	21	0.0279649
TCGA	Kidney	dbc81626-bcbc-4e80-9bfe-818ee7bb1ac3	28132	Prevotella melaninogenica	17	0.00619924
TCGA	Kidney	dbc81626-bcbc-4e80-9bfe-818ee7bb1ac3	287	Pseudomonas aeruginosa	81	0.0469857
TCGA	Kidney	dbc81626-bcbc-4e80-9bfe-818ee7bb1ac3	288000	Bradyrhizobium sp BTAi1	36	0.00428149
TCGA	Kidney	dbc81626-bcbc-4e80-9bfe-818ee7bb1ac3	29379	Staphylococcus auricularis	56	0.0676519
TCGA	Kidney	dbc81626-bcbc-4e80-9bfe-818ee7bb1ac3	29385	Staphylococcus saprophyticus	31	0.0740152
TCGA	Kidney	dbc81626-bcbc-4e80-9bfe-818ee7bb1ac3	29388	Staphylococcus capitis	77	0.0502219
TCGA	Kidney	dbc81626-bcbc-4e80-9bfe-818ee7bb1ac3	29394	Dolosigranulum pigrum	8	0.00130449
TCGA	Kidney	dbc81626-bcbc-4e80-9bfe-818ee7bb1ac3	294	Pseudomonas fluorescens	247	0.4892
TCGA	Kidney	dbc81626-bcbc-4e80-9bfe-818ee7bb1ac3	29430	Acinetobacter haemolyticus	26	0.00335661
TCGA	Kidney	dbc81626-bcbc-4e80-9bfe-818ee7bb1ac3	29442	Pseudomonas tolaasii	147	0.000540397
TCGA	Kidney	dbc81626-bcbc-4e80-9bfe-818ee7bb1ac3	29466	Veillonella parvula	67	0.0397327
TCGA	Kidney	dbc81626-bcbc-4e80-9bfe-818ee7bb1ac3	296	Pseudomonas fragi	32	0.00300396
TCGA	Kidney	dbc81626-bcbc-4e80-9bfe-818ee7bb1ac3	300	Pseudomonas mendocina	34	0.00640189
TCGA	Kidney	dbc81626-bcbc-4e80-9bfe-818ee7bb1ac3	303	Pseudomonas putida	46	0.00557866
TCGA	Kidney	dbc81626-bcbc-4e80-9bfe-818ee7bb1ac3	316	Pseudomonas stutzeri	35	0.00618324
TCGA	Kidney	dbc81626-bcbc-4e80-9bfe-818ee7bb1ac3	317	Pseudomonas syringae	12	0.0106302
TCGA	Kidney	dbc81626-bcbc-4e80-9bfe-818ee7bb1ac3	319707	Mycolicibacterium aubagnense	15	0.00603142
TCGA	Kidney	dbc81626-bcbc-4e80-9bfe-818ee7bb1ac3	321846	Pseudomonas simiae	15	0.00577633
TCGA	Kidney	dbc81626-bcbc-4e80-9bfe-818ee7bb1ac3	322104	Scheffersomyces stipitis CBS 6054	8	0.0002615
TCGA	Kidney	dbc81626-bcbc-4e80-9bfe-818ee7bb1ac3	329	Ralstonia pickettii	12	0.185832
TCGA	Kidney	dbc81626-bcbc-4e80-9bfe-818ee7bb1ac3	33011	Cutibacterium granulosum	99	0.0435395
TCGA	Kidney	dbc81626-bcbc-4e80-9bfe-818ee7bb1ac3	334542	Rhodococcus qingshengii	129	0.146957
TCGA	Kidney	dbc81626-bcbc-4e80-9bfe-818ee7bb1ac3	334819	Fusarium verticillioides 7600	29	0.0035569
TCGA	Kidney	dbc81626-bcbc-4e80-9bfe-818ee7bb1ac3	337191	Gordonia sp KTR9	60	0.037116
TCGA	Kidney	dbc81626-bcbc-4e80-9bfe-818ee7bb1ac3	34062	Moraxella osloensis	74	0.00200389
TCGA	Kidney	dbc81626-bcbc-4e80-9bfe-818ee7bb1ac3	34073	Variovorax paradoxus	22	0.000742359
TCGA	Kidney	dbc81626-bcbc-4e80-9bfe-818ee7bb1ac3	358220	Acidovorax sp KKS102	14	0.000817941
TCGA	Kidney	dbc81626-bcbc-4e80-9bfe-818ee7bb1ac3	379731	Pseudomonas stutzeri	22	0.00618974
TCGA	Kidney	dbc81626-bcbc-4e80-9bfe-818ee7bb1ac3	379731	Pseudomonas stutzeri A1501	10	0.00618974
TCGA	Kidney	dbc81626-bcbc-4e80-9bfe-818ee7bb1ac3	40214	Acinetobacter johnsonii	247	0.0200206
TCGA	Kidney	dbc81626-bcbc-4e80-9bfe-818ee7bb1ac3	40215	Acinetobacter junii	24	0.00268934
TCGA	Kidney	dbc81626-bcbc-4e80-9bfe-818ee7bb1ac3	40216	Acinetobacter radioresistens	20	0.00126594
TCGA	Kidney	dbc81626-bcbc-4e80-9bfe-818ee7bb1ac3	402626	Ralstonia pickettii	164	0.0266984
TCGA	Kidney	dbc81626-bcbc-4e80-9bfe-818ee7bb1ac3	402626	Ralstonia pickettii 12J	132	0.0266984
TCGA	Kidney	dbc81626-bcbc-4e80-9bfe-818ee7bb1ac3	40324	Stenotrophomonas maltophilia	59	0.00871563
TCGA	Kidney	dbc81626-bcbc-4e80-9bfe-818ee7bb1ac3	428406	Ralstonia pickettii	47	0.0163838
TCGA	Kidney	dbc81626-bcbc-4e80-9bfe-818ee7bb1ac3	428406	Ralstonia pickettii 12D	62	0.0163838
TCGA	Kidney	dbc81626-bcbc-4e80-9bfe-818ee7bb1ac3	43675	Rothia mucilaginosa	31	0.00185943
TCGA	Kidney	dbc81626-bcbc-4e80-9bfe-818ee7bb1ac3	43768	Corynebacterium matruchotii	32	0.00960165
TCGA	Kidney	dbc81626-bcbc-4e80-9bfe-818ee7bb1ac3	43990	Corynebacterium segmentosum	58	0.0296293
TCGA	Kidney	dbc81626-bcbc-4e80-9bfe-818ee7bb1ac3	47878	Pseudomonas azotoformans	44	0.00538504
TCGA	Kidney	dbc81626-bcbc-4e80-9bfe-818ee7bb1ac3	47883	Pseudomonas synxantha	32	0.00288903
TCGA	Kidney	dbc81626-bcbc-4e80-9bfe-818ee7bb1ac3	488447	Burkholderia contaminans	31	0.000437901
TCGA	Kidney	dbc81626-bcbc-4e80-9bfe-818ee7bb1ac3	495	Neisseria elongata	18	0.0014111
TCGA	Kidney	dbc81626-bcbc-4e80-9bfe-818ee7bb1ac3	510516	Aspergillus oryzae RIB40	15	0.000415115
TCGA	Kidney	dbc81626-bcbc-4e80-9bfe-818ee7bb1ac3	515393	Pseudomonas yamanorum	410	0.00160678
TCGA	Kidney	dbc81626-bcbc-4e80-9bfe-818ee7bb1ac3	544580	Actinomyces oris	9	0.0572351
TCGA	Kidney	dbc81626-bcbc-4e80-9bfe-818ee7bb1ac3	548	Klebsiella aerogenes	790	0.868258
TCGA	Kidney	dbc81626-bcbc-4e80-9bfe-818ee7bb1ac3	549	Pantoea agglomerans	61	0.0195715
TCGA	Kidney	dbc81626-bcbc-4e80-9bfe-818ee7bb1ac3	55211	Erwinia persicina	52	0.00415161
TCGA	Kidney	dbc81626-bcbc-4e80-9bfe-818ee7bb1ac3	559292	Saccharomyces cerevisiae S288C	17	0.00794457
TCGA	Kidney	dbc81626-bcbc-4e80-9bfe-818ee7bb1ac3	561879	Bacillus safensis	101	0.0294812
TCGA	Kidney	dbc81626-bcbc-4e80-9bfe-818ee7bb1ac3	562	Escherichia coli	24298	0.953141
TCGA	Kidney	dbc81626-bcbc-4e80-9bfe-818ee7bb1ac3	575	Raoultella planticola	466	0.247365
TCGA	Kidney	dbc81626-bcbc-4e80-9bfe-818ee7bb1ac3	587753	Pseudomonas chlororaphis	24	0.0112813
TCGA	Kidney	dbc81626-bcbc-4e80-9bfe-818ee7bb1ac3	639200	Sphaerotilus natans subsp sulfidivorans	15	9.25978e-05
TCGA	Kidney	dbc81626-bcbc-4e80-9bfe-818ee7bb1ac3	693986	Methylobacterium oryzae CBMB20	24	0.011542
TCGA	Kidney	dbc81626-bcbc-4e80-9bfe-818ee7bb1ac3	71999	Kocuria palustris	22	0.000615119
TCGA	Kidney	dbc81626-bcbc-4e80-9bfe-818ee7bb1ac3	729	Haemophilus parainfluenzae	8	0.00346085
TCGA	Kidney	dbc81626-bcbc-4e80-9bfe-818ee7bb1ac3	741155	Pseudomonas alcaliphila JAB1	55	0.000979267
TCGA	Kidney	dbc81626-bcbc-4e80-9bfe-818ee7bb1ac3	762948	Rothia dentocariosa	1	0.000555908
TCGA	Kidney	dbc81626-bcbc-4e80-9bfe-818ee7bb1ac3	762948	Rothia dentocariosa ATCC 17931	11	0.000555908
TCGA	Kidney	dbc81626-bcbc-4e80-9bfe-818ee7bb1ac3	76731	Roseateles depolymerans	22	0.000261544
TCGA	Kidney	dbc81626-bcbc-4e80-9bfe-818ee7bb1ac3	76758	Pseudomonas orientalis	19	0.000785258
TCGA	Kidney	dbc81626-bcbc-4e80-9bfe-818ee7bb1ac3	76759	Pseudomonas monteilii	5	0.0010933
TCGA	Kidney	dbc81626-bcbc-4e80-9bfe-818ee7bb1ac3	76760	Pseudomonas rhodesiae	9	0.00242951
TCGA	Kidney	dbc81626-bcbc-4e80-9bfe-818ee7bb1ac3	76761	Pseudomonas veronii	8	0.00236397
TCGA	Kidney	dbc81626-bcbc-4e80-9bfe-818ee7bb1ac3	76775	Malassezia restricta	533	0.186872
TCGA	Kidney	dbc81626-bcbc-4e80-9bfe-818ee7bb1ac3	80866	Delftia acidovorans	34	0.000282969
TCGA	Kidney	dbc81626-bcbc-4e80-9bfe-818ee7bb1ac3	821	Phocaeicola vulgatus	10	0.00998901
TCGA	Kidney	dbc81626-bcbc-4e80-9bfe-818ee7bb1ac3	82380	Microbacterium oxydans	28	0.0036089
TCGA	Kidney	dbc81626-bcbc-4e80-9bfe-818ee7bb1ac3	82541	Cupriavidus gilardii	74	0.00175208
TCGA	Kidney	dbc81626-bcbc-4e80-9bfe-818ee7bb1ac3	827	Campylobacter ureolyticus	11	0.00688275
TCGA	Kidney	dbc81626-bcbc-4e80-9bfe-818ee7bb1ac3	85698	Achromobacter xylosoxidans	23	0.000836872
TCGA	Kidney	dbc81626-bcbc-4e80-9bfe-818ee7bb1ac3	861360	Glutamicibacter arilaitensis Re117	53	0.00911776
TCGA	Kidney	dbc81626-bcbc-4e80-9bfe-818ee7bb1ac3	863372	Herbaspirillum huttiense	14	0.00179296
TCGA	Kidney	dbc81626-bcbc-4e80-9bfe-818ee7bb1ac3	889201	Streptococcus cristatus ATCC 51100	14	0.0106678
TCGA	Kidney	dbc81626-bcbc-4e80-9bfe-818ee7bb1ac3	945844	Massilia oculi	24	0.00400073
TCGA	Kidney	dbc81626-bcbc-4e80-9bfe-818ee7bb1ac3	983917	Rubrivivax gelatinosus IL144	16	0.000188297
TCGA	Kidney	dc6421de-439b-4764-87bf-c1922cfeba3c	112023	Moineauvirus mv7201	13	0.00558445
TCGA	Kidney	dc6421de-439b-4764-87bf-c1922cfeba3c	112023	Streptococcus thermophilus	5	0.00558445
TCGA	Kidney	dc6421de-439b-4764-87bf-c1922cfeba3c	122368	Cercospora beticola	23	0.000200805
TCGA	Kidney	dc6421de-439b-4764-87bf-c1922cfeba3c	1239783	Bacillus atrophaeus UCMB 5137	16	7.76245e-05
TCGA	Kidney	dc6421de-439b-4764-87bf-c1922cfeba3c	1279085	Fusarium fujikuroi IMI 58289	27	0.00218501
TCGA	Kidney	dc6421de-439b-4764-87bf-c1922cfeba3c	1280	Staphylococcus aureus	64	0.000796752
TCGA	Kidney	dc6421de-439b-4764-87bf-c1922cfeba3c	1282	Staphylococcus epidermidis	101	0.0374863
TCGA	Kidney	dc6421de-439b-4764-87bf-c1922cfeba3c	1303	Streptococcus oralis	13	0.00560492
TCGA	Kidney	dc6421de-439b-4764-87bf-c1922cfeba3c	1308	Streptococcus thermophilus	2016	0.798935
TCGA	Kidney	dc6421de-439b-4764-87bf-c1922cfeba3c	1313172	Ilumatobacter coccineus YM16 304	34	0.000771734
TCGA	Kidney	dc6421de-439b-4764-87bf-c1922cfeba3c	1359	Lactococcus cremoris	34	0.0051603
TCGA	Kidney	dc6421de-439b-4764-87bf-c1922cfeba3c	147802	Lactobacillus iners	17	0.00198225
TCGA	Kidney	dc6421de-439b-4764-87bf-c1922cfeba3c	1491	Clostridium botulinum	167	0.000906406
TCGA	Kidney	dc6421de-439b-4764-87bf-c1922cfeba3c	1528099	Lawsonella clevelandensis	146	0.00126877
TCGA	Kidney	dc6421de-439b-4764-87bf-c1922cfeba3c	1585976	Bergeyella cardium	4	0.000212165
TCGA	Kidney	dc6421de-439b-4764-87bf-c1922cfeba3c	164546	Cupriavidus taiwanensis	101	0.000643209
TCGA	Kidney	dc6421de-439b-4764-87bf-c1922cfeba3c	1658672	Ottowia sp oral taxon 894	21	0.000165155
TCGA	Kidney	dc6421de-439b-4764-87bf-c1922cfeba3c	1660	Schaalia odontolytica	303	0.0119906
TCGA	Kidney	dc6421de-439b-4764-87bf-c1922cfeba3c	1704307	Candidatus Xiphinematobacter sp Idaho Grape	23	0.000535963
TCGA	Kidney	dc6421de-439b-4764-87bf-c1922cfeba3c	1747	Cutibacterium acnes	1069	0.270179
TCGA	Kidney	dc6421de-439b-4764-87bf-c1922cfeba3c	1773	Mycobacterium tuberculosis	100	0.00216098
TCGA	Kidney	dc6421de-439b-4764-87bf-c1922cfeba3c	190721	Ralstonia insidiosa	113	0.000988932
TCGA	Kidney	dc6421de-439b-4764-87bf-c1922cfeba3c	1940610	Phreatobacter stygius	74	0.00127861
TCGA	Kidney	dc6421de-439b-4764-87bf-c1922cfeba3c	2170745	Auritidibacter sp NML130574	9	0.000374974
TCGA	Kidney	dc6421de-439b-4764-87bf-c1922cfeba3c	2267833	Rhizobium oryzihabitans	150	0.00632848
TCGA	Kidney	dc6421de-439b-4764-87bf-c1922cfeba3c	234267	Candidatus Solibacter usitatus Ellin6076	29	0.000456067
TCGA	Kidney	dc6421de-439b-4764-87bf-c1922cfeba3c	237258	Cloacibacterium normanense	91	0.0006539
TCGA	Kidney	dc6421de-439b-4764-87bf-c1922cfeba3c	2478662	Acidovorax sp 1608163	83	0.000336845
TCGA	Kidney	dc6421de-439b-4764-87bf-c1922cfeba3c	2500149	Salmonella phage TS13	2	0.0054798
TCGA	Kidney	dc6421de-439b-4764-87bf-c1922cfeba3c	2702	Gardnerella vaginalis	33	0.000446036
TCGA	Kidney	dc6421de-439b-4764-87bf-c1922cfeba3c	2716225	Hydrogenophaga sp BA0156	25	0.000296728
TCGA	Kidney	dc6421de-439b-4764-87bf-c1922cfeba3c	2718	Cardiobacterium hominis	613	0.00384403
TCGA	Kidney	dc6421de-439b-4764-87bf-c1922cfeba3c	2735321	Hymenobacter sp TS19	26	0.000197958
TCGA	Kidney	dc6421de-439b-4764-87bf-c1922cfeba3c	28037	Streptococcus mitis	70	0.00301241
TCGA	Kidney	dc6421de-439b-4764-87bf-c1922cfeba3c	29442	Pseudomonas tolaasii	292	0.00369564
TCGA	Kidney	dc6421de-439b-4764-87bf-c1922cfeba3c	29442	Salmonella phage TS13	19	0.00369564
TCGA	Kidney	dc6421de-439b-4764-87bf-c1922cfeba3c	33011	Cutibacterium granulosum	48	0.00169227
TCGA	Kidney	dc6421de-439b-4764-87bf-c1922cfeba3c	332648	Botrytis cinerea B05 10	7	8.83366e-05
TCGA	Kidney	dc6421de-439b-4764-87bf-c1922cfeba3c	34062	Moraxella osloensis	57	0.000731897
TCGA	Kidney	dc6421de-439b-4764-87bf-c1922cfeba3c	370764	Microbacterium pygmaeum	126	0.00250503
TCGA	Kidney	dc6421de-439b-4764-87bf-c1922cfeba3c	379895	Comamonas odontotermitis	113	0.000298381
TCGA	Kidney	dc6421de-439b-4764-87bf-c1922cfeba3c	38304	Corynebacterium tuberculostearicum	11	0.00299026
TCGA	Kidney	dc6421de-439b-4764-87bf-c1922cfeba3c	43675	Rothia mucilaginosa	90	0.0126622
TCGA	Kidney	dc6421de-439b-4764-87bf-c1922cfeba3c	43768	Corynebacterium matruchotii	59	0.022908
TCGA	Kidney	dc6421de-439b-4764-87bf-c1922cfeba3c	470	Acinetobacter baumannii	620	0.121026
TCGA	Kidney	dc6421de-439b-4764-87bf-c1922cfeba3c	526227	Meiothermus silvanus DSM 9946	13	0.000160979
TCGA	Kidney	dc6421de-439b-4764-87bf-c1922cfeba3c	52773	Schaalia meyeri	40	0.0117149
TCGA	Kidney	dc6421de-439b-4764-87bf-c1922cfeba3c	54005	Peptoniphilus harei	16	4.74567e-05
TCGA	Kidney	dc6421de-439b-4764-87bf-c1922cfeba3c	55601	Vibrio anguillarum	193	0.00144804
TCGA	Kidney	dc6421de-439b-4764-87bf-c1922cfeba3c	562	Escherichia coli	8328	0.365064
TCGA	Kidney	dc6421de-439b-4764-87bf-c1922cfeba3c	573	Klebsiella pneumoniae	8	0.00364685
TCGA	Kidney	dc6421de-439b-4764-87bf-c1922cfeba3c	69	Lysobacter enzymogenes	52	0.0077935
TCGA	Kidney	dc6421de-439b-4764-87bf-c1922cfeba3c	76775	Malassezia restricta	176	0.00705122
TCGA	Kidney	dc6421de-439b-4764-87bf-c1922cfeba3c	78587	Asticcacaulis excentricus	81	0.000316805
TCGA	Kidney	dc6421de-439b-4764-87bf-c1922cfeba3c	90410	Moineauvirus DT1	10	0.00394073
TCGA	Kidney	dc6421de-439b-4764-87bf-c1922cfeba3c	946483	Candidatus Symbiobacter mobilis CR	9	9.3319e-05
TCGA	Kidney	df1678c7-4d27-4d19-a02d-3e7fa04f4d64	1274359	Pseudomonas sihuiensis	23	0.00397437
TCGA	Kidney	df1678c7-4d27-4d19-a02d-3e7fa04f4d64	1282	Staphylococcus epidermidis	57	0.0275305
TCGA	Kidney	df1678c7-4d27-4d19-a02d-3e7fa04f4d64	1747	Cutibacterium acnes	136	0.145051
TCGA	Kidney	df1678c7-4d27-4d19-a02d-3e7fa04f4d64	190721	Ralstonia insidiosa	62	0.0438856
TCGA	Kidney	df1678c7-4d27-4d19-a02d-3e7fa04f4d64	1958907	Staphylococcus phage Andhra	894	0.00246348
TCGA	Kidney	df1678c7-4d27-4d19-a02d-3e7fa04f4d64	2057741	Bradyrhizobium sp SK17	58	0.00379673
TCGA	Kidney	df1678c7-4d27-4d19-a02d-3e7fa04f4d64	2267833	Rhizobium oryzihabitans	14	0.000550285
TCGA	Kidney	df1678c7-4d27-4d19-a02d-3e7fa04f4d64	2500149	Salmonella phage TS13	27	0.00820424
TCGA	Kidney	df1678c7-4d27-4d19-a02d-3e7fa04f4d64	515393	Pseudomonas yamanorum	42	0.0167558
TCGA	Kidney	df1678c7-4d27-4d19-a02d-3e7fa04f4d64	562	Escherichia coli	15204	0.956468
TCGA	Kidney	df1678c7-4d27-4d19-a02d-3e7fa04f4d64	76775	Malassezia restricta	30	0.00256976
TCGA	Kidney	df656853-7a02-4bd9-b700-dfb374b767de	1280	Staphylococcus aureus	1151	0.179302
TCGA	Kidney	df656853-7a02-4bd9-b700-dfb374b767de	1352	Enterococcus faecium	65	0.00046697
TCGA	Kidney	df656853-7a02-4bd9-b700-dfb374b767de	1388	Alicyclobacillus acidocaldarius subsp acidocaldarius	37	0.0318665
TCGA	Kidney	df656853-7a02-4bd9-b700-dfb374b767de	1404	Priestia megaterium	289	0.00515615
TCGA	Kidney	df656853-7a02-4bd9-b700-dfb374b767de	1513	Clostridium tetani	21	0.000218389
TCGA	Kidney	df656853-7a02-4bd9-b700-dfb374b767de	1725	Corynebacterium xerosis	60	0.00668773
TCGA	Kidney	df656853-7a02-4bd9-b700-dfb374b767de	1747	Cutibacterium acnes	101	0.045546
TCGA	Kidney	df656853-7a02-4bd9-b700-dfb374b767de	190721	Ralstonia insidiosa	76	0.0205044
TCGA	Kidney	df656853-7a02-4bd9-b700-dfb374b767de	1958907	Staphylococcus phage Andhra	2	NA
TCGA	Kidney	df656853-7a02-4bd9-b700-dfb374b767de	242507	Pyricularia oryzae 70 15	18	0.00315186
TCGA	Kidney	df656853-7a02-4bd9-b700-dfb374b767de	2500149	Salmonella phage TS13	25	0.000817311
TCGA	Kidney	df656853-7a02-4bd9-b700-dfb374b767de	29442	Pseudomonas tolaasii	99	0.00166757
TCGA	Kidney	df656853-7a02-4bd9-b700-dfb374b767de	29442	Salmonella phage TS13	1	0.00166757
TCGA	Kidney	df656853-7a02-4bd9-b700-dfb374b767de	470	Acinetobacter baumannii	117	0.0355947
TCGA	Kidney	df656853-7a02-4bd9-b700-dfb374b767de	510516	Aspergillus oryzae RIB40	8	0.000151764
TCGA	Kidney	df656853-7a02-4bd9-b700-dfb374b767de	55601	Vibrio anguillarum	20	0.00270993
TCGA	Kidney	df656853-7a02-4bd9-b700-dfb374b767de	562	Escherichia coli	22857	0.980167
TCGA	Kidney	df656853-7a02-4bd9-b700-dfb374b767de	743525	Thermus scotoductus SA 01	17	0.0557359
TCGA	Kidney	df656853-7a02-4bd9-b700-dfb374b767de	76775	Malassezia restricta	23	0.000377768
TCGA	Kidney	df656853-7a02-4bd9-b700-dfb374b767de	945844	Massilia oculi	132	0.000883153
TCGA	Kidney	df73d40c-8630-4922-9a5f-eb2a45b94efc	1280	Staphylococcus aureus	67	0.0482014
TCGA	Kidney	df73d40c-8630-4922-9a5f-eb2a45b94efc	147802	Lactobacillus iners	72	0.0295779
TCGA	Kidney	df73d40c-8630-4922-9a5f-eb2a45b94efc	164546	Cupriavidus taiwanensis	81	0.0111524
TCGA	Kidney	df73d40c-8630-4922-9a5f-eb2a45b94efc	1747	Cutibacterium acnes	81	0.0545875
TCGA	Kidney	df73d40c-8630-4922-9a5f-eb2a45b94efc	190721	Ralstonia insidiosa	33	0.0304774
TCGA	Kidney	df73d40c-8630-4922-9a5f-eb2a45b94efc	2500149	Salmonella phage TS13	41	0.00402577
TCGA	Kidney	df73d40c-8630-4922-9a5f-eb2a45b94efc	29382	Staphylococcus cohnii	23	0.000457944
TCGA	Kidney	df73d40c-8630-4922-9a5f-eb2a45b94efc	29442	Pseudomonas tolaasii	105	0.0061091
TCGA	Kidney	df73d40c-8630-4922-9a5f-eb2a45b94efc	34062	Moraxella osloensis	64	0.00284179
TCGA	Kidney	df73d40c-8630-4922-9a5f-eb2a45b94efc	40216	Acinetobacter radioresistens	99	0.0206164
TCGA	Kidney	df73d40c-8630-4922-9a5f-eb2a45b94efc	55601	Vibrio anguillarum	25	0.00117869
TCGA	Kidney	df73d40c-8630-4922-9a5f-eb2a45b94efc	562	Escherichia coli	15688	0.982251
TCGA	Kidney	dfbacd3b-4403-447b-a904-d5bad78aaad9	1063	Cereibacter sphaeroides	14	0.000257153
TCGA	Kidney	dfbacd3b-4403-447b-a904-d5bad78aaad9	1260	Finegoldia magna	19	0.000278611
TCGA	Kidney	dfbacd3b-4403-447b-a904-d5bad78aaad9	1274359	Pseudomonas sihuiensis	70	0.0115544
TCGA	Kidney	dfbacd3b-4403-447b-a904-d5bad78aaad9	1359	Lactococcus cremoris	26	0.000455577
TCGA	Kidney	dfbacd3b-4403-447b-a904-d5bad78aaad9	1491	Clostridium botulinum	78	0.0143968
TCGA	Kidney	dfbacd3b-4403-447b-a904-d5bad78aaad9	1747	Cutibacterium acnes	141	0.131067
TCGA	Kidney	dfbacd3b-4403-447b-a904-d5bad78aaad9	190721	Ralstonia insidiosa	84	0.0105116
TCGA	Kidney	dfbacd3b-4403-447b-a904-d5bad78aaad9	2267833	Rhizobium oryzihabitans	18	0.000335409
TCGA	Kidney	dfbacd3b-4403-447b-a904-d5bad78aaad9	270351	Methylobacterium aquaticum	69	0.00716138
TCGA	Kidney	dfbacd3b-4403-447b-a904-d5bad78aaad9	287	Pseudomonas aeruginosa	934	0.219802
TCGA	Kidney	dfbacd3b-4403-447b-a904-d5bad78aaad9	29442	Pseudomonas tolaasii	106	0.00136438
TCGA	Kidney	dfbacd3b-4403-447b-a904-d5bad78aaad9	40214	Acinetobacter johnsonii	39	0.00293953
TCGA	Kidney	dfbacd3b-4403-447b-a904-d5bad78aaad9	402626	Ralstonia pickettii 12J	42	0.015632
TCGA	Kidney	dfbacd3b-4403-447b-a904-d5bad78aaad9	43768	Corynebacterium matruchotii	239	0.37513
TCGA	Kidney	dfbacd3b-4403-447b-a904-d5bad78aaad9	562	Escherichia coli	34083	0.993847
TCGA	Kidney	dfbacd3b-4403-447b-a904-d5bad78aaad9	741155	Pseudomonas alcaliphila JAB1	28	0.00756347
TCGA	Kidney	dfbacd3b-4403-447b-a904-d5bad78aaad9	76775	Malassezia restricta	53	0.007032
TCGA	Kidney	dfd48886-e56e-4361-b080-342e1ff7e84a	1063	Cereibacter sphaeroides	47	0.00134507
TCGA	Kidney	dfd48886-e56e-4361-b080-342e1ff7e84a	1274359	Pseudomonas sihuiensis	91	0.00155458
TCGA	Kidney	dfd48886-e56e-4361-b080-342e1ff7e84a	1280	Staphylococcus aureus	22	0.00147252
TCGA	Kidney	dfd48886-e56e-4361-b080-342e1ff7e84a	1282	Staphylococcus epidermidis	58	0.0938369
TCGA	Kidney	dfd48886-e56e-4361-b080-342e1ff7e84a	1286	Staphylococcus simulans	26	0.00163587
TCGA	Kidney	dfd48886-e56e-4361-b080-342e1ff7e84a	1290	Staphylococcus hominis	17	0.0334929
TCGA	Kidney	dfd48886-e56e-4361-b080-342e1ff7e84a	1302	Streptococcus gordonii	70	0.0234817
TCGA	Kidney	dfd48886-e56e-4361-b080-342e1ff7e84a	1352	Enterococcus faecium	38	0.000455674
TCGA	Kidney	dfd48886-e56e-4361-b080-342e1ff7e84a	1484116	Hymenobacter sp PAMC 26554	7	0.0109743
TCGA	Kidney	dfd48886-e56e-4361-b080-342e1ff7e84a	164546	Cupriavidus taiwanensis	13	0.0115249
TCGA	Kidney	dfd48886-e56e-4361-b080-342e1ff7e84a	1747	Cutibacterium acnes	427	0.0788291
TCGA	Kidney	dfd48886-e56e-4361-b080-342e1ff7e84a	190721	Ralstonia insidiosa	54	0.00343333
TCGA	Kidney	dfd48886-e56e-4361-b080-342e1ff7e84a	1958907	Staphylococcus phage Andhra	1	0.00319222
TCGA	Kidney	dfd48886-e56e-4361-b080-342e1ff7e84a	2267833	Rhizobium oryzihabitans	27	0.000555464
TCGA	Kidney	dfd48886-e56e-4361-b080-342e1ff7e84a	2306583	Halomonas sp JS92 SW72	6	0.000205205
TCGA	Kidney	dfd48886-e56e-4361-b080-342e1ff7e84a	2500149	Salmonella phage TS13	32	0.0110636
TCGA	Kidney	dfd48886-e56e-4361-b080-342e1ff7e84a	2603276	Methylobacterium sp WL1	42	0.00139036
TCGA	Kidney	dfd48886-e56e-4361-b080-342e1ff7e84a	2675878	Hymenobacter sp BRD128	21	0.0045692
TCGA	Kidney	dfd48886-e56e-4361-b080-342e1ff7e84a	269660	Methylobacterium brachiatum	43	0.0033201
TCGA	Kidney	dfd48886-e56e-4361-b080-342e1ff7e84a	270351	Methylobacterium aquaticum	43	0.00291688
TCGA	Kidney	dfd48886-e56e-4361-b080-342e1ff7e84a	29382	Staphylococcus cohnii	109	0.0403472
TCGA	Kidney	dfd48886-e56e-4361-b080-342e1ff7e84a	29385	Staphylococcus saprophyticus	32	0.0149638
TCGA	Kidney	dfd48886-e56e-4361-b080-342e1ff7e84a	29388	Staphylococcus capitis	12	0.0151178
TCGA	Kidney	dfd48886-e56e-4361-b080-342e1ff7e84a	29442	Pseudomonas tolaasii	401	0.00377695
TCGA	Kidney	dfd48886-e56e-4361-b080-342e1ff7e84a	296591	Polaromonas sp JS666	19	0.000531929
TCGA	Kidney	dfd48886-e56e-4361-b080-342e1ff7e84a	334819	Fusarium verticillioides 7600	20	0.000163622
TCGA	Kidney	dfd48886-e56e-4361-b080-342e1ff7e84a	34062	Moraxella osloensis	23	0.00890233
TCGA	Kidney	dfd48886-e56e-4361-b080-342e1ff7e84a	38304	Corynebacterium tuberculostearicum	25	0.00671267
TCGA	Kidney	dfd48886-e56e-4361-b080-342e1ff7e84a	40214	Acinetobacter johnsonii	38	0.00329875
TCGA	Kidney	dfd48886-e56e-4361-b080-342e1ff7e84a	402626	Ralstonia pickettii 12J	33	0.00323357
TCGA	Kidney	dfd48886-e56e-4361-b080-342e1ff7e84a	426355	Methylobacterium radiotolerans JCM 2831	408	0.00108167
TCGA	Kidney	dfd48886-e56e-4361-b080-342e1ff7e84a	510516	Aspergillus oryzae RIB40	29	0.000441848
TCGA	Kidney	dfd48886-e56e-4361-b080-342e1ff7e84a	55601	Vibrio anguillarum	23	0.000430823
TCGA	Kidney	dfd48886-e56e-4361-b080-342e1ff7e84a	562	Escherichia coli	12786	0.799616
TCGA	Kidney	dfd48886-e56e-4361-b080-342e1ff7e84a	562	Staphylococcus phage Andhra	3	0.799616
TCGA	Kidney	dfd48886-e56e-4361-b080-342e1ff7e84a	573	Klebsiella pneumoniae	31	0.00297862
TCGA	Kidney	dfd48886-e56e-4361-b080-342e1ff7e84a	76775	Malassezia restricta	29	0.000982799
TCGA	Kidney	e0dc37ca-8fb7-470b-b899-4ac49c4bf190	1063	Cereibacter sphaeroides	21	0.000347161
TCGA	Kidney	e0dc37ca-8fb7-470b-b899-4ac49c4bf190	1280	Staphylococcus aureus	35	0.00464591
TCGA	Kidney	e0dc37ca-8fb7-470b-b899-4ac49c4bf190	1396	Bacillus cereus	24	0.00445733
TCGA	Kidney	e0dc37ca-8fb7-470b-b899-4ac49c4bf190	1404	Priestia megaterium	14	0.000382477
TCGA	Kidney	e0dc37ca-8fb7-470b-b899-4ac49c4bf190	1725	Corynebacterium xerosis	69	0.00867756
TCGA	Kidney	e0dc37ca-8fb7-470b-b899-4ac49c4bf190	1747	Cutibacterium acnes	96	0.0773414
TCGA	Kidney	e0dc37ca-8fb7-470b-b899-4ac49c4bf190	190721	Ralstonia insidiosa	25	0.0152996
TCGA	Kidney	e0dc37ca-8fb7-470b-b899-4ac49c4bf190	29442	Pseudomonas tolaasii	100	0.00247104
TCGA	Kidney	e0dc37ca-8fb7-470b-b899-4ac49c4bf190	402626	Ralstonia pickettii 12J	24	0.00105102
TCGA	Kidney	e0dc37ca-8fb7-470b-b899-4ac49c4bf190	562	Escherichia coli	20684	0.983545
TCGA	Kidney	e0dc37ca-8fb7-470b-b899-4ac49c4bf190	76775	Malassezia restricta	22	0.000890511
TCGA	Kidney	e153d3a3-b0d6-4658-bb1b-33cd3315d7a8	1274359	Pseudomonas sihuiensis	46	0.00977041
TCGA	Kidney	e153d3a3-b0d6-4658-bb1b-33cd3315d7a8	1282	Staphylococcus epidermidis	239	0.706019
TCGA	Kidney	e153d3a3-b0d6-4658-bb1b-33cd3315d7a8	1302	Streptococcus gordonii	28	0.00571181
TCGA	Kidney	e153d3a3-b0d6-4658-bb1b-33cd3315d7a8	1305	Streptococcus sanguinis	26	0.00817196
TCGA	Kidney	e153d3a3-b0d6-4658-bb1b-33cd3315d7a8	1491	Clostridium botulinum	41	0.000449837
TCGA	Kidney	e153d3a3-b0d6-4658-bb1b-33cd3315d7a8	164546	Cupriavidus taiwanensis	21	0.00661337
TCGA	Kidney	e153d3a3-b0d6-4658-bb1b-33cd3315d7a8	1747	Cutibacterium acnes	2952	0.811679
TCGA	Kidney	e153d3a3-b0d6-4658-bb1b-33cd3315d7a8	1906742	Microbacterium sp BH 3 3 3	9	0.00163547
TCGA	Kidney	e153d3a3-b0d6-4658-bb1b-33cd3315d7a8	190721	Ralstonia insidiosa	103	0.00645835
TCGA	Kidney	e153d3a3-b0d6-4658-bb1b-33cd3315d7a8	1958907	Staphylococcus phage Andhra	15	0.00316949
TCGA	Kidney	e153d3a3-b0d6-4658-bb1b-33cd3315d7a8	2047	Rothia dentocariosa	29	0.00197251
TCGA	Kidney	e153d3a3-b0d6-4658-bb1b-33cd3315d7a8	2057741	Bradyrhizobium sp SK17	62	0.00491188
TCGA	Kidney	e153d3a3-b0d6-4658-bb1b-33cd3315d7a8	2267833	Rhizobium oryzihabitans	43	0.00330065
TCGA	Kidney	e153d3a3-b0d6-4658-bb1b-33cd3315d7a8	2306583	Halomonas sp JS92 SW72	7	0.00249364
TCGA	Kidney	e153d3a3-b0d6-4658-bb1b-33cd3315d7a8	2500149	Salmonella phage TS13	33	0.00164789
TCGA	Kidney	e153d3a3-b0d6-4658-bb1b-33cd3315d7a8	270351	Methylobacterium aquaticum	118	0.0656258
TCGA	Kidney	e153d3a3-b0d6-4658-bb1b-33cd3315d7a8	29379	Staphylococcus auricularis	36	0.0306358
TCGA	Kidney	e153d3a3-b0d6-4658-bb1b-33cd3315d7a8	29442	Pseudomonas tolaasii	128	0.00170265
TCGA	Kidney	e153d3a3-b0d6-4658-bb1b-33cd3315d7a8	29466	Veillonella parvula	18	0.00237955
TCGA	Kidney	e153d3a3-b0d6-4658-bb1b-33cd3315d7a8	329	Ralstonia pickettii	31	0.0501864
TCGA	Kidney	e153d3a3-b0d6-4658-bb1b-33cd3315d7a8	33011	Cutibacterium granulosum	46	0.0242469
TCGA	Kidney	e153d3a3-b0d6-4658-bb1b-33cd3315d7a8	332648	Botrytis cinerea B05 10	7	0.00031375
TCGA	Kidney	e153d3a3-b0d6-4658-bb1b-33cd3315d7a8	402626	Ralstonia pickettii 12J	74	0.0150938
TCGA	Kidney	e153d3a3-b0d6-4658-bb1b-33cd3315d7a8	43990	Corynebacterium segmentosum	36	0.00936108
TCGA	Kidney	e153d3a3-b0d6-4658-bb1b-33cd3315d7a8	470	Acinetobacter baumannii	57	0.0305178
TCGA	Kidney	e153d3a3-b0d6-4658-bb1b-33cd3315d7a8	510516	Aspergillus oryzae RIB40	12	0.000221318
TCGA	Kidney	e153d3a3-b0d6-4658-bb1b-33cd3315d7a8	54571	Streptomyces venezuelae	23	0.000226888
TCGA	Kidney	e153d3a3-b0d6-4658-bb1b-33cd3315d7a8	548	Klebsiella aerogenes	21	0.212531
TCGA	Kidney	e153d3a3-b0d6-4658-bb1b-33cd3315d7a8	55601	Vibrio anguillarum	72	0.0037431
TCGA	Kidney	e153d3a3-b0d6-4658-bb1b-33cd3315d7a8	562	Escherichia coli	27729	0.961559
TCGA	Kidney	e153d3a3-b0d6-4658-bb1b-33cd3315d7a8	562	Staphylococcus phage Andhra	1	0.961559
TCGA	Kidney	e153d3a3-b0d6-4658-bb1b-33cd3315d7a8	741155	Pseudomonas alcaliphila JAB1	19	0.00644845
TCGA	Kidney	e153d3a3-b0d6-4658-bb1b-33cd3315d7a8	76775	Malassezia restricta	62	0.0086793
TCGA	Kidney	e153d3a3-b0d6-4658-bb1b-33cd3315d7a8	84595	Gordonia polyisoprenivorans	10	0.000528379
TCGA	Kidney	e153d3a3-b0d6-4658-bb1b-33cd3315d7a8	979556	Microbacterium testaceum StLB037	19	0.0110334
TCGA	Kidney	e1cfed22-6157-4030-971a-8a9fa033aa8d	1274359	Pseudomonas sihuiensis	39	0.00569138
TCGA	Kidney	e1cfed22-6157-4030-971a-8a9fa033aa8d	1280	Staphylococcus aureus	16	0.00461753
TCGA	Kidney	e1cfed22-6157-4030-971a-8a9fa033aa8d	1282	Staphylococcus epidermidis	55	0.418141
TCGA	Kidney	e1cfed22-6157-4030-971a-8a9fa033aa8d	1308	Streptococcus thermophilus	43	0.0139605
TCGA	Kidney	e1cfed22-6157-4030-971a-8a9fa033aa8d	13502	Brettanomyces nanus	17	0.000102521
TCGA	Kidney	e1cfed22-6157-4030-971a-8a9fa033aa8d	1491	Clostridium botulinum	33	0.00269729
TCGA	Kidney	e1cfed22-6157-4030-971a-8a9fa033aa8d	1747	Cutibacterium acnes	455	0.231891
TCGA	Kidney	e1cfed22-6157-4030-971a-8a9fa033aa8d	1773	Mycobacterium tuberculosis	27	0.0015282
TCGA	Kidney	e1cfed22-6157-4030-971a-8a9fa033aa8d	190721	Ralstonia insidiosa	79	0.0160185
TCGA	Kidney	e1cfed22-6157-4030-971a-8a9fa033aa8d	2057741	Bradyrhizobium sp SK17	210	0.212887
TCGA	Kidney	e1cfed22-6157-4030-971a-8a9fa033aa8d	2184519	Hydrogenophaga sp NH 16	17	0.00024931
TCGA	Kidney	e1cfed22-6157-4030-971a-8a9fa033aa8d	2267833	Rhizobium oryzihabitans	18	0.00163842
TCGA	Kidney	e1cfed22-6157-4030-971a-8a9fa033aa8d	2306583	Halomonas sp JS92 SW72	32	0.00225266
TCGA	Kidney	e1cfed22-6157-4030-971a-8a9fa033aa8d	2500149	Salmonella phage TS13	128	0.00625186
TCGA	Kidney	e1cfed22-6157-4030-971a-8a9fa033aa8d	29442	Pseudomonas tolaasii	44	0.000364069
TCGA	Kidney	e1cfed22-6157-4030-971a-8a9fa033aa8d	29466	Veillonella parvula	161	0.0533019
TCGA	Kidney	e1cfed22-6157-4030-971a-8a9fa033aa8d	40214	Acinetobacter johnsonii	26	0.024357
TCGA	Kidney	e1cfed22-6157-4030-971a-8a9fa033aa8d	402626	Ralstonia pickettii 12J	34	0.0122055
TCGA	Kidney	e1cfed22-6157-4030-971a-8a9fa033aa8d	43675	Rothia mucilaginosa	72	0.0125088
TCGA	Kidney	e1cfed22-6157-4030-971a-8a9fa033aa8d	44283	Pasteurella multocida subsp multocida	8	0.00356448
TCGA	Kidney	e1cfed22-6157-4030-971a-8a9fa033aa8d	470	Acinetobacter baumannii	21	0.0156017
TCGA	Kidney	e1cfed22-6157-4030-971a-8a9fa033aa8d	510516	Aspergillus oryzae RIB40	20	0.000341729
TCGA	Kidney	e1cfed22-6157-4030-971a-8a9fa033aa8d	515393	Pseudomonas yamanorum	114	0.00590136
TCGA	Kidney	e1cfed22-6157-4030-971a-8a9fa033aa8d	55601	Vibrio anguillarum	34	0.00260675
TCGA	Kidney	e1cfed22-6157-4030-971a-8a9fa033aa8d	556288	Brachybacterium saurashtrense	40	0.00404948
TCGA	Kidney	e1cfed22-6157-4030-971a-8a9fa033aa8d	562	Escherichia coli	16097	0.963558
TCGA	Kidney	e1cfed22-6157-4030-971a-8a9fa033aa8d	573	Klebsiella pneumoniae	75	0.00177899
TCGA	Kidney	e1cfed22-6157-4030-971a-8a9fa033aa8d	573	Pepper chlorotic spot virus	37	0.00177899
TCGA	Kidney	e1cfed22-6157-4030-971a-8a9fa033aa8d	63	Vitreoscilla filiformis	34	0.00333892
TCGA	Kidney	e1cfed22-6157-4030-971a-8a9fa033aa8d	741155	Pseudomonas alcaliphila JAB1	17	0.00297993
TCGA	Kidney	e1cfed22-6157-4030-971a-8a9fa033aa8d	76775	Malassezia restricta	52	0.00488997
TCGA	Kidney	e3b90eb7-f2a5-4b9e-a15e-ccfd7e6431d2	1274359	Pseudomonas sihuiensis	48	0.015192
TCGA	Kidney	e3b90eb7-f2a5-4b9e-a15e-ccfd7e6431d2	1282	Staphylococcus epidermidis	33	0.0291952
TCGA	Kidney	e3b90eb7-f2a5-4b9e-a15e-ccfd7e6431d2	1308	Streptococcus thermophilus	37	0.0366958
TCGA	Kidney	e3b90eb7-f2a5-4b9e-a15e-ccfd7e6431d2	1309	Streptococcus mutans	26	0.017874
TCGA	Kidney	e3b90eb7-f2a5-4b9e-a15e-ccfd7e6431d2	1491	Clostridium botulinum	18	0.0105482
TCGA	Kidney	e3b90eb7-f2a5-4b9e-a15e-ccfd7e6431d2	1513	Clostridium tetani	3	0.00267601
TCGA	Kidney	e3b90eb7-f2a5-4b9e-a15e-ccfd7e6431d2	1747	Cutibacterium acnes	239	0.273406
TCGA	Kidney	e3b90eb7-f2a5-4b9e-a15e-ccfd7e6431d2	1773	Mycobacterium tuberculosis	26	0.00561213
TCGA	Kidney	e3b90eb7-f2a5-4b9e-a15e-ccfd7e6431d2	190721	Ralstonia insidiosa	26	0.0148258
TCGA	Kidney	e3b90eb7-f2a5-4b9e-a15e-ccfd7e6431d2	1958907	Staphylococcus phage Andhra	17	0.00577987
TCGA	Kidney	e3b90eb7-f2a5-4b9e-a15e-ccfd7e6431d2	2057741	Bradyrhizobium sp SK17	70	0.0422282
TCGA	Kidney	e3b90eb7-f2a5-4b9e-a15e-ccfd7e6431d2	2184519	Hydrogenophaga sp NH 16	20	0.000161592
TCGA	Kidney	e3b90eb7-f2a5-4b9e-a15e-ccfd7e6431d2	2306583	Halomonas sp JS92 SW72	12	0.00115547
TCGA	Kidney	e3b90eb7-f2a5-4b9e-a15e-ccfd7e6431d2	2500149	Salmonella phage TS13	55	0.00986616
TCGA	Kidney	e3b90eb7-f2a5-4b9e-a15e-ccfd7e6431d2	29442	Pseudomonas tolaasii	34	0.00137742
TCGA	Kidney	e3b90eb7-f2a5-4b9e-a15e-ccfd7e6431d2	332648	Botrytis cinerea B05 10	47	0.000714202
TCGA	Kidney	e3b90eb7-f2a5-4b9e-a15e-ccfd7e6431d2	40214	Acinetobacter johnsonii	24	0.00550506
TCGA	Kidney	e3b90eb7-f2a5-4b9e-a15e-ccfd7e6431d2	402626	Ralstonia pickettii 12J	18	0.00419526
TCGA	Kidney	e3b90eb7-f2a5-4b9e-a15e-ccfd7e6431d2	470	Acinetobacter baumannii	18	0.0265123
TCGA	Kidney	e3b90eb7-f2a5-4b9e-a15e-ccfd7e6431d2	515393	Pseudomonas yamanorum	68	0.00203046
TCGA	Kidney	e3b90eb7-f2a5-4b9e-a15e-ccfd7e6431d2	544580	Actinomyces oris	27	0.00918929
TCGA	Kidney	e3b90eb7-f2a5-4b9e-a15e-ccfd7e6431d2	55601	Vibrio anguillarum	30	0.0305304
TCGA	Kidney	e3b90eb7-f2a5-4b9e-a15e-ccfd7e6431d2	562	Escherichia coli	10313	0.888474
TCGA	Kidney	e3b90eb7-f2a5-4b9e-a15e-ccfd7e6431d2	573	Klebsiella pneumoniae	56	0.00470874
TCGA	Kidney	e3b90eb7-f2a5-4b9e-a15e-ccfd7e6431d2	573	Pepper chlorotic spot virus	30	0.00470874
TCGA	Kidney	e4497835-a45f-488e-905c-b06d578efef8	1063	Cereibacter sphaeroides	16	0.000186563
TCGA	Kidney	e4497835-a45f-488e-905c-b06d578efef8	1275	Kocuria rosea	89	0.0154914
TCGA	Kidney	e4497835-a45f-488e-905c-b06d578efef8	1280	Staphylococcus aureus	73	0.0070058
TCGA	Kidney	e4497835-a45f-488e-905c-b06d578efef8	152682	Sphingomonas melonis	14	0.000621887
TCGA	Kidney	e4497835-a45f-488e-905c-b06d578efef8	164546	Cupriavidus taiwanensis	39	0.00314737
TCGA	Kidney	e4497835-a45f-488e-905c-b06d578efef8	1747	Cutibacterium acnes	142	0.0527557
TCGA	Kidney	e4497835-a45f-488e-905c-b06d578efef8	1773	Mycobacterium tuberculosis	19	0.00121796
TCGA	Kidney	e4497835-a45f-488e-905c-b06d578efef8	1855912	Luteitalea pratensis	13	0.000612419
TCGA	Kidney	e4497835-a45f-488e-905c-b06d578efef8	1958907	Staphylococcus phage Andhra	37	0.00756607
TCGA	Kidney	e4497835-a45f-488e-905c-b06d578efef8	2267833	Rhizobium oryzihabitans	32	0.00156233
TCGA	Kidney	e4497835-a45f-488e-905c-b06d578efef8	2500149	Salmonella phage TS13	29	0.0088073
TCGA	Kidney	e4497835-a45f-488e-905c-b06d578efef8	29442	Pseudomonas tolaasii	677	0.00727042
TCGA	Kidney	e4497835-a45f-488e-905c-b06d578efef8	332648	Botrytis cinerea B05 10	29	0.00125447
TCGA	Kidney	e4497835-a45f-488e-905c-b06d578efef8	387090	Phocaeicola coprophilus	16	0.000866786
TCGA	Kidney	e4497835-a45f-488e-905c-b06d578efef8	437897	Megamonas funiformis	24	0.00099467
TCGA	Kidney	e4497835-a45f-488e-905c-b06d578efef8	446465	Brachybacterium faecium DSM 4810	186	0.00556905
TCGA	Kidney	e4497835-a45f-488e-905c-b06d578efef8	510516	Aspergillus oryzae RIB40	11	0.00100856
TCGA	Kidney	e4497835-a45f-488e-905c-b06d578efef8	526227	Meiothermus silvanus DSM 9946	12	0.000248973
TCGA	Kidney	e4497835-a45f-488e-905c-b06d578efef8	562	Escherichia coli	6007	0.259529
TCGA	Kidney	e4497835-a45f-488e-905c-b06d578efef8	562	Staphylococcus phage Andhra	3	0.259529
TCGA	Kidney	e4497835-a45f-488e-905c-b06d578efef8	573	Klebsiella pneumoniae	39	0.00233242
TCGA	Kidney	e4497835-a45f-488e-905c-b06d578efef8	76775	Malassezia restricta	11	0.000435175
TCGA	Kidney	e4e6d880-0752-4ec8-bd07-e550f20f8f29	1076	Rhodopseudomonas palustris	29	0.000866035
TCGA	Kidney	e4e6d880-0752-4ec8-bd07-e550f20f8f29	1270	Micrococcus luteus	44	0.00111666
TCGA	Kidney	e4e6d880-0752-4ec8-bd07-e550f20f8f29	1282	Staphylococcus epidermidis	35	0.0168248
TCGA	Kidney	e4e6d880-0752-4ec8-bd07-e550f20f8f29	1309	Streptococcus mutans	21	0.00437884
TCGA	Kidney	e4e6d880-0752-4ec8-bd07-e550f20f8f29	1437360	Bradyrhizobium erythrophlei	25	0.000459699
TCGA	Kidney	e4e6d880-0752-4ec8-bd07-e550f20f8f29	1502	Clostridium perfringens	19	0.00139769
TCGA	Kidney	e4e6d880-0752-4ec8-bd07-e550f20f8f29	164546	Cupriavidus taiwanensis	20	0.00119417
TCGA	Kidney	e4e6d880-0752-4ec8-bd07-e550f20f8f29	1747	Cutibacterium acnes	356	0.0245442
TCGA	Kidney	e4e6d880-0752-4ec8-bd07-e550f20f8f29	190721	Ralstonia insidiosa	64	0.00185099
TCGA	Kidney	e4e6d880-0752-4ec8-bd07-e550f20f8f29	1958907	Staphylococcus phage Andhra	4	0.00259073
TCGA	Kidney	e4e6d880-0752-4ec8-bd07-e550f20f8f29	2057741	Bradyrhizobium sp SK17	75	0.0031246
TCGA	Kidney	e4e6d880-0752-4ec8-bd07-e550f20f8f29	2267833	Rhizobium oryzihabitans	19	0.000390342
TCGA	Kidney	e4e6d880-0752-4ec8-bd07-e550f20f8f29	2500149	Salmonella phage TS13	20	0.00120567
TCGA	Kidney	e4e6d880-0752-4ec8-bd07-e550f20f8f29	2500532	Paracoccus sp Arc7 R13	40	0.000463739
TCGA	Kidney	e4e6d880-0752-4ec8-bd07-e550f20f8f29	28090	Acinetobacter lwoffii	313	0.0536329
TCGA	Kidney	e4e6d880-0752-4ec8-bd07-e550f20f8f29	29388	Staphylococcus capitis	15	0.0158217
TCGA	Kidney	e4e6d880-0752-4ec8-bd07-e550f20f8f29	29442	Pseudomonas tolaasii	90	0.00486183
TCGA	Kidney	e4e6d880-0752-4ec8-bd07-e550f20f8f29	323097	Nitrobacter hamburgensis X14	10	0.000503325
TCGA	Kidney	e4e6d880-0752-4ec8-bd07-e550f20f8f29	34062	Moraxella osloensis	59	0.00101038
TCGA	Kidney	e4e6d880-0752-4ec8-bd07-e550f20f8f29	34073	Variovorax paradoxus	82	0.00179169
TCGA	Kidney	e4e6d880-0752-4ec8-bd07-e550f20f8f29	40137	Afipia carboxidovorans	7	0.000642054
TCGA	Kidney	e4e6d880-0752-4ec8-bd07-e550f20f8f29	40216	Acinetobacter radioresistens	86	0.00509443
TCGA	Kidney	e4e6d880-0752-4ec8-bd07-e550f20f8f29	402626	Ralstonia pickettii 12J	40	0.00446785
TCGA	Kidney	e4e6d880-0752-4ec8-bd07-e550f20f8f29	43768	Corynebacterium matruchotii	18	0.00173083
TCGA	Kidney	e4e6d880-0752-4ec8-bd07-e550f20f8f29	515393	Pseudomonas yamanorum	83	0.000743547
TCGA	Kidney	e4e6d880-0752-4ec8-bd07-e550f20f8f29	562	Escherichia coli	7899	0.826988
TCGA	Kidney	e4e6d880-0752-4ec8-bd07-e550f20f8f29	562	Staphylococcus phage Andhra	3	0.826988
TCGA	Kidney	e4e6d880-0752-4ec8-bd07-e550f20f8f29	573	Klebsiella pneumoniae	22	0.000628572
TCGA	Kidney	e4e6d880-0752-4ec8-bd07-e550f20f8f29	76775	Malassezia restricta	30	0.00367268
TCGA	Kidney	e4f0b08d-a91e-4adb-ba40-b91047da3a33	1270	Micrococcus luteus	226	0.00340932
TCGA	Kidney	e4f0b08d-a91e-4adb-ba40-b91047da3a33	1274359	Pseudomonas sihuiensis	50	0.00536343
TCGA	Kidney	e4f0b08d-a91e-4adb-ba40-b91047da3a33	1282	Staphylococcus epidermidis	34	0.0658188
TCGA	Kidney	e4f0b08d-a91e-4adb-ba40-b91047da3a33	1302	Streptococcus gordonii	16	0.0108183
TCGA	Kidney	e4f0b08d-a91e-4adb-ba40-b91047da3a33	1309	Streptococcus mutans	27	0.0550253
TCGA	Kidney	e4f0b08d-a91e-4adb-ba40-b91047da3a33	1338	Streptococcus intermedius	16	0.0338553
TCGA	Kidney	e4f0b08d-a91e-4adb-ba40-b91047da3a33	1358	Lactococcus lactis	25	0.0153375
TCGA	Kidney	e4f0b08d-a91e-4adb-ba40-b91047da3a33	1491	Clostridium botulinum	27	0.000787615
TCGA	Kidney	e4f0b08d-a91e-4adb-ba40-b91047da3a33	1747	Cutibacterium acnes	457	0.39685
TCGA	Kidney	e4f0b08d-a91e-4adb-ba40-b91047da3a33	190721	Ralstonia insidiosa	65	0.0706329
TCGA	Kidney	e4f0b08d-a91e-4adb-ba40-b91047da3a33	1958907	Staphylococcus phage Andhra	43	0.00377457
TCGA	Kidney	e4f0b08d-a91e-4adb-ba40-b91047da3a33	2057741	Bradyrhizobium sp SK17	217	0.269838
TCGA	Kidney	e4f0b08d-a91e-4adb-ba40-b91047da3a33	2267833	Rhizobium oryzihabitans	18	0.00040752
TCGA	Kidney	e4f0b08d-a91e-4adb-ba40-b91047da3a33	29442	Pseudomonas tolaasii	42	0.000692345
TCGA	Kidney	e4f0b08d-a91e-4adb-ba40-b91047da3a33	29466	Veillonella parvula	16	0.000466358
TCGA	Kidney	e4f0b08d-a91e-4adb-ba40-b91047da3a33	40214	Acinetobacter johnsonii	31	0.00468793
TCGA	Kidney	e4f0b08d-a91e-4adb-ba40-b91047da3a33	40216	Acinetobacter radioresistens	16	0.00313458
TCGA	Kidney	e4f0b08d-a91e-4adb-ba40-b91047da3a33	402626	Ralstonia pickettii 12J	54	0.00676732
TCGA	Kidney	e4f0b08d-a91e-4adb-ba40-b91047da3a33	43768	Corynebacterium matruchotii	18	0.00169658
TCGA	Kidney	e4f0b08d-a91e-4adb-ba40-b91047da3a33	515393	Pseudomonas yamanorum	75	0.00492585
TCGA	Kidney	e4f0b08d-a91e-4adb-ba40-b91047da3a33	544580	Actinomyces oris	14	0.0066727
TCGA	Kidney	e4f0b08d-a91e-4adb-ba40-b91047da3a33	55601	Vibrio anguillarum	10	0.000915344
TCGA	Kidney	e4f0b08d-a91e-4adb-ba40-b91047da3a33	562	Escherichia coli	11805	0.974263
TCGA	Kidney	e4f0b08d-a91e-4adb-ba40-b91047da3a33	706439	Actinomyces sp oral taxon 171 str F0337	7	0.00196343
TCGA	Kidney	e4f0b08d-a91e-4adb-ba40-b91047da3a33	741155	Pseudomonas alcaliphila JAB1	19	0.00271884
TCGA	Kidney	e4f0b08d-a91e-4adb-ba40-b91047da3a33	76775	Malassezia restricta	20	0.00233923
TCGA	Kidney	e501f4c1-736f-469d-b7f3-fb03a3b96b86	1270	Micrococcus luteus	89	0.00130874
TCGA	Kidney	e501f4c1-736f-469d-b7f3-fb03a3b96b86	1274359	Pseudomonas sihuiensis	23	0.00446044
TCGA	Kidney	e501f4c1-736f-469d-b7f3-fb03a3b96b86	1280	Staphylococcus aureus	18	0.0264681
TCGA	Kidney	e501f4c1-736f-469d-b7f3-fb03a3b96b86	1282	Staphylococcus epidermidis	15	0.0549251
TCGA	Kidney	e501f4c1-736f-469d-b7f3-fb03a3b96b86	164546	Cupriavidus taiwanensis	16	0.00109739
TCGA	Kidney	e501f4c1-736f-469d-b7f3-fb03a3b96b86	1747	Cutibacterium acnes	45	0.00692292
TCGA	Kidney	e501f4c1-736f-469d-b7f3-fb03a3b96b86	190721	Ralstonia insidiosa	29	0.00155185
TCGA	Kidney	e501f4c1-736f-469d-b7f3-fb03a3b96b86	2267833	Rhizobium oryzihabitans	19	0.000147418
TCGA	Kidney	e501f4c1-736f-469d-b7f3-fb03a3b96b86	2500149	Salmonella phage TS13	446	0.00204085
TCGA	Kidney	e501f4c1-736f-469d-b7f3-fb03a3b96b86	29382	Staphylococcus cohnii	38	0.179245
TCGA	Kidney	e501f4c1-736f-469d-b7f3-fb03a3b96b86	29385	Staphylococcus saprophyticus	23	0.094712
TCGA	Kidney	e501f4c1-736f-469d-b7f3-fb03a3b96b86	29442	Pseudomonas tolaasii	47	0.000926878
TCGA	Kidney	e501f4c1-736f-469d-b7f3-fb03a3b96b86	40214	Acinetobacter johnsonii	36	0.00274645
TCGA	Kidney	e501f4c1-736f-469d-b7f3-fb03a3b96b86	402626	Ralstonia pickettii 12J	30	0.000788558
TCGA	Kidney	e501f4c1-736f-469d-b7f3-fb03a3b96b86	510516	Aspergillus oryzae RIB40	23	0.000432283
TCGA	Kidney	e501f4c1-736f-469d-b7f3-fb03a3b96b86	562	Escherichia coli	11325	0.939985
TCGA	Kidney	e501f4c1-736f-469d-b7f3-fb03a3b96b86	741155	Pseudomonas alcaliphila JAB1	11	0.00122992
TCGA	Kidney	e50d64a6-92ef-4354-8d13-480a5cc74f78	1274359	Pseudomonas sihuiensis	76	0.00208498
TCGA	Kidney	e50d64a6-92ef-4354-8d13-480a5cc74f78	1280	Staphylococcus aureus	3521	0.0676471
TCGA	Kidney	e50d64a6-92ef-4354-8d13-480a5cc74f78	1282	Staphylococcus epidermidis	28	0.0380272
TCGA	Kidney	e50d64a6-92ef-4354-8d13-480a5cc74f78	1309	Streptococcus mutans	44	0.0242801
TCGA	Kidney	e50d64a6-92ef-4354-8d13-480a5cc74f78	1390	Bacillus amyloliquefaciens	12	0.000787612
TCGA	Kidney	e50d64a6-92ef-4354-8d13-480a5cc74f78	1482074	Hartmannibacter diazotrophicus	10	0.000159403
TCGA	Kidney	e50d64a6-92ef-4354-8d13-480a5cc74f78	1491	Clostridium botulinum	199	0.00423635
TCGA	Kidney	e50d64a6-92ef-4354-8d13-480a5cc74f78	1513	Clostridium tetani	5	0.000925275
TCGA	Kidney	e50d64a6-92ef-4354-8d13-480a5cc74f78	1590	Lactiplantibacillus plantarum	20	0.000416517
TCGA	Kidney	e50d64a6-92ef-4354-8d13-480a5cc74f78	1747	Cutibacterium acnes	476	0.639902
TCGA	Kidney	e50d64a6-92ef-4354-8d13-480a5cc74f78	190721	Ralstonia insidiosa	53	0.011496
TCGA	Kidney	e50d64a6-92ef-4354-8d13-480a5cc74f78	1958907	Staphylococcus phage Andhra	5	0.0065412
TCGA	Kidney	e50d64a6-92ef-4354-8d13-480a5cc74f78	2184519	Hydrogenophaga sp NH 16	114	0.00107624
TCGA	Kidney	e50d64a6-92ef-4354-8d13-480a5cc74f78	2306583	Halomonas sp JS92 SW72	11	0.00187976
TCGA	Kidney	e50d64a6-92ef-4354-8d13-480a5cc74f78	2500149	Salmonella phage TS13	63	0.00621758
TCGA	Kidney	e50d64a6-92ef-4354-8d13-480a5cc74f78	2500532	Paracoccus sp Arc7 R13	477	0.0159703
TCGA	Kidney	e50d64a6-92ef-4354-8d13-480a5cc74f78	2560058	Brevundimonas sp Bb A	14	8.39407e-05
TCGA	Kidney	e50d64a6-92ef-4354-8d13-480a5cc74f78	2594003	Ferrovibrio terrae	8	0.000171427
TCGA	Kidney	e50d64a6-92ef-4354-8d13-480a5cc74f78	29466	Veillonella parvula	19	0.000191344
TCGA	Kidney	e50d64a6-92ef-4354-8d13-480a5cc74f78	34020	Candidatus Liberibacter africanus	77	0.00139019
TCGA	Kidney	e50d64a6-92ef-4354-8d13-480a5cc74f78	40214	Acinetobacter johnsonii	23	0.00246152
TCGA	Kidney	e50d64a6-92ef-4354-8d13-480a5cc74f78	43768	Corynebacterium matruchotii	20	0.00442036
TCGA	Kidney	e50d64a6-92ef-4354-8d13-480a5cc74f78	44283	Pasteurella multocida subsp multocida	55	0.00425307
TCGA	Kidney	e50d64a6-92ef-4354-8d13-480a5cc74f78	470	Acinetobacter baumannii	36	0.00954092
TCGA	Kidney	e50d64a6-92ef-4354-8d13-480a5cc74f78	4896	Schizosaccharomyces pombe	116	0.000118555
TCGA	Kidney	e50d64a6-92ef-4354-8d13-480a5cc74f78	510516	Aspergillus oryzae RIB40	10	0.000131705
TCGA	Kidney	e50d64a6-92ef-4354-8d13-480a5cc74f78	515393	Pseudomonas yamanorum	59	0.00103325
TCGA	Kidney	e50d64a6-92ef-4354-8d13-480a5cc74f78	544580	Actinomyces oris	21	0.00105236
TCGA	Kidney	e50d64a6-92ef-4354-8d13-480a5cc74f78	55601	Vibrio anguillarum	503	0.0207305
TCGA	Kidney	e50d64a6-92ef-4354-8d13-480a5cc74f78	562	Escherichia coli	29527	0.81063
TCGA	Kidney	e50d64a6-92ef-4354-8d13-480a5cc74f78	573	Klebsiella pneumoniae	2271	0.0035467
TCGA	Kidney	e50d64a6-92ef-4354-8d13-480a5cc74f78	573	Pepper chlorotic spot virus	2549	0.0035467
TCGA	Kidney	e50d64a6-92ef-4354-8d13-480a5cc74f78	573658	Candidatus Hodgkinia cicadicola	77	0.000216226
TCGA	Kidney	e50d64a6-92ef-4354-8d13-480a5cc74f78	585	Proteus vulgaris	41	0.000676501
TCGA	Kidney	e50d64a6-92ef-4354-8d13-480a5cc74f78	76775	Malassezia restricta	114	0.000443914
TCGA	Kidney	e50d64a6-92ef-4354-8d13-480a5cc74f78	824	Campylobacter gracilis	9	0.00248721
TCGA	Kidney	e50d64a6-92ef-4354-8d13-480a5cc74f78	91844	Candidatus Portiera aleyrodidarum	32	5.68265e-05
TCGA	Kidney	e50d64a6-92ef-4354-8d13-480a5cc74f78	94	Stella humosa	17	0.00184598
TCGA	Kidney	e51ccbf9-cdf0-4708-90bf-3db9ffaadab6	1173022	Crinalium epipsammum PCC 9333	24	0.000419853
TCGA	Kidney	e51ccbf9-cdf0-4708-90bf-3db9ffaadab6	1274359	Pseudomonas sihuiensis	35	0.0130847
TCGA	Kidney	e51ccbf9-cdf0-4708-90bf-3db9ffaadab6	1282	Staphylococcus epidermidis	60	0.0793263
TCGA	Kidney	e51ccbf9-cdf0-4708-90bf-3db9ffaadab6	1747	Cutibacterium acnes	335	0.156873
TCGA	Kidney	e51ccbf9-cdf0-4708-90bf-3db9ffaadab6	1773	Mycobacterium tuberculosis	31	0.000411535
TCGA	Kidney	e51ccbf9-cdf0-4708-90bf-3db9ffaadab6	1842540	Methyloversatilis sp RAC08	162	0.00719375
TCGA	Kidney	e51ccbf9-cdf0-4708-90bf-3db9ffaadab6	190721	Ralstonia insidiosa	97	0.0325516
TCGA	Kidney	e51ccbf9-cdf0-4708-90bf-3db9ffaadab6	2057025	Spirosoma pollinicola	5	0.00180076
TCGA	Kidney	e51ccbf9-cdf0-4708-90bf-3db9ffaadab6	2057741	Bradyrhizobium sp SK17	132	0.0103521
TCGA	Kidney	e51ccbf9-cdf0-4708-90bf-3db9ffaadab6	2267833	Rhizobium oryzihabitans	20	0.00131237
TCGA	Kidney	e51ccbf9-cdf0-4708-90bf-3db9ffaadab6	2306583	Halomonas sp JS92 SW72	8	6.02083e-05
TCGA	Kidney	e51ccbf9-cdf0-4708-90bf-3db9ffaadab6	2500149	Salmonella phage TS13	2904	0.0158576
TCGA	Kidney	e51ccbf9-cdf0-4708-90bf-3db9ffaadab6	2575923	Brevibacterium sp CS2	15	0.000932598
TCGA	Kidney	e51ccbf9-cdf0-4708-90bf-3db9ffaadab6	29382	Staphylococcus cohnii	17	0.00374368
TCGA	Kidney	e51ccbf9-cdf0-4708-90bf-3db9ffaadab6	29394	Dolosigranulum pigrum	16	0.00133469
TCGA	Kidney	e51ccbf9-cdf0-4708-90bf-3db9ffaadab6	294	Pseudomonas fluorescens	93	0.545918
TCGA	Kidney	e51ccbf9-cdf0-4708-90bf-3db9ffaadab6	332648	Botrytis cinerea B05 10	8	0.000160006
TCGA	Kidney	e51ccbf9-cdf0-4708-90bf-3db9ffaadab6	367110	Neurospora crassa OR74A	127	0.00107662
TCGA	Kidney	e51ccbf9-cdf0-4708-90bf-3db9ffaadab6	37928	Arthrobacter crystallopoietes	211	0.00494836
TCGA	Kidney	e51ccbf9-cdf0-4708-90bf-3db9ffaadab6	40214	Acinetobacter johnsonii	84	0.0374957
TCGA	Kidney	e51ccbf9-cdf0-4708-90bf-3db9ffaadab6	402626	Ralstonia pickettii 12J	42	0.00852794
TCGA	Kidney	e51ccbf9-cdf0-4708-90bf-3db9ffaadab6	470	Acinetobacter baumannii	76	0.311516
TCGA	Kidney	e51ccbf9-cdf0-4708-90bf-3db9ffaadab6	510516	Aspergillus oryzae RIB40	6	0.00523498
TCGA	Kidney	e51ccbf9-cdf0-4708-90bf-3db9ffaadab6	515393	Pseudomonas yamanorum	33	0.00530724
TCGA	Kidney	e51ccbf9-cdf0-4708-90bf-3db9ffaadab6	525919	Anaerococcus prevotii DSM 20548	20	0.00108244
TCGA	Kidney	e51ccbf9-cdf0-4708-90bf-3db9ffaadab6	5478	Candida glabrata	64	0.000709685
TCGA	Kidney	e51ccbf9-cdf0-4708-90bf-3db9ffaadab6	562	Escherichia coli	20443	0.927478
TCGA	Kidney	e51ccbf9-cdf0-4708-90bf-3db9ffaadab6	573	Klebsiella pneumoniae	23	0.00153951
TCGA	Kidney	e51ccbf9-cdf0-4708-90bf-3db9ffaadab6	741155	Pseudomonas alcaliphila JAB1	17	0.00506101
TCGA	Kidney	e51ccbf9-cdf0-4708-90bf-3db9ffaadab6	76775	Malassezia restricta	72	0.00449011
TCGA	Kidney	e51ccbf9-cdf0-4708-90bf-3db9ffaadab6	796027	Sugiyamaella lignohabitans	18	0.000124581
TCGA	Kidney	e635dbc7-ef8d-45e2-acd2-b961f0c8b600	164546	Cupriavidus taiwanensis	13	0.00130836
TCGA	Kidney	e635dbc7-ef8d-45e2-acd2-b961f0c8b600	1747	Cutibacterium acnes	92	0.0229393
TCGA	Kidney	e635dbc7-ef8d-45e2-acd2-b961f0c8b600	190721	Ralstonia insidiosa	21	0.000549328
TCGA	Kidney	e635dbc7-ef8d-45e2-acd2-b961f0c8b600	2267833	Rhizobium oryzihabitans	39	0.00172478
TCGA	Kidney	e635dbc7-ef8d-45e2-acd2-b961f0c8b600	29442	Pseudomonas tolaasii	432	0.00476216
TCGA	Kidney	e635dbc7-ef8d-45e2-acd2-b961f0c8b600	526227	Meiothermus silvanus DSM 9946	13	0.000435618
TCGA	Kidney	e635dbc7-ef8d-45e2-acd2-b961f0c8b600	562	Escherichia coli	5890	0.422981
TCGA	Kidney	e635dbc7-ef8d-45e2-acd2-b961f0c8b600	573	Klebsiella pneumoniae	19	0.00393492
TCGA	Kidney	e635dbc7-ef8d-45e2-acd2-b961f0c8b600	621456	Sphingomonas melonis TY	24	0.000695367
TCGA	Kidney	e635dbc7-ef8d-45e2-acd2-b961f0c8b600	96344	Cupriavidus oxalaticus	6	0.000449561
TCGA	Kidney	e7da171a-02e6-4369-a961-885bc2f7e0ba	1176649	Agrobacterium fabrum	15	0.00557436
TCGA	Kidney	e7da171a-02e6-4369-a961-885bc2f7e0ba	1280	Staphylococcus aureus	22	0.00908359
TCGA	Kidney	e7da171a-02e6-4369-a961-885bc2f7e0ba	1747	Cutibacterium acnes	217	0.178051
TCGA	Kidney	e7da171a-02e6-4369-a961-885bc2f7e0ba	190721	Ralstonia insidiosa	82	0.0499506
TCGA	Kidney	e7da171a-02e6-4369-a961-885bc2f7e0ba	2082188	Sphingobium sp YG1	43	0.00470189
TCGA	Kidney	e7da171a-02e6-4369-a961-885bc2f7e0ba	223967	Methylorubrum populi	22	0.00469191
TCGA	Kidney	e7da171a-02e6-4369-a961-885bc2f7e0ba	2500149	Salmonella phage TS13	4	0.00511426
TCGA	Kidney	e7da171a-02e6-4369-a961-885bc2f7e0ba	29442	Pseudomonas tolaasii	9	0.000391576
TCGA	Kidney	e7da171a-02e6-4369-a961-885bc2f7e0ba	29442	Salmonella phage TS13	2	0.000391576
TCGA	Kidney	e7da171a-02e6-4369-a961-885bc2f7e0ba	303	Pseudomonas putida	144	0.852769
TCGA	Kidney	e7da171a-02e6-4369-a961-885bc2f7e0ba	358	Agrobacterium tumefaciens	30	0.0113056
TCGA	Kidney	e7da171a-02e6-4369-a961-885bc2f7e0ba	402626	Ralstonia pickettii 12J	13	0.00702325
TCGA	Kidney	e7da171a-02e6-4369-a961-885bc2f7e0ba	40324	Stenotrophomonas maltophilia	56	0.0353474
TCGA	Kidney	e7da171a-02e6-4369-a961-885bc2f7e0ba	488447	Burkholderia contaminans	267	0.622839
TCGA	Kidney	e7da171a-02e6-4369-a961-885bc2f7e0ba	515393	Pseudomonas yamanorum	40	0.00204726
TCGA	Kidney	e7da171a-02e6-4369-a961-885bc2f7e0ba	562	Escherichia coli	3271	0.824079
TCGA	Kidney	e7da171a-02e6-4369-a961-885bc2f7e0ba	76775	Malassezia restricta	21	0.0108799
TCGA	Kidney	e7ecb3a4-a955-4aba-a369-7c21e85779ab	1274	Dermacoccus nishinomiyaensis	7	0.000177724
TCGA	Kidney	e7ecb3a4-a955-4aba-a369-7c21e85779ab	1280	Staphylococcus aureus	45	0.00189098
TCGA	Kidney	e7ecb3a4-a955-4aba-a369-7c21e85779ab	147802	Lactobacillus iners	22	0.00107665
TCGA	Kidney	e7ecb3a4-a955-4aba-a369-7c21e85779ab	1491	Clostridium botulinum	6	0.00210897
TCGA	Kidney	e7ecb3a4-a955-4aba-a369-7c21e85779ab	1747	Cutibacterium acnes	121	0.0216344
TCGA	Kidney	e7ecb3a4-a955-4aba-a369-7c21e85779ab	190721	Ralstonia insidiosa	48	0.00797323
TCGA	Kidney	e7ecb3a4-a955-4aba-a369-7c21e85779ab	1958907	Staphylococcus phage Andhra	2408	0.0120227
TCGA	Kidney	e7ecb3a4-a955-4aba-a369-7c21e85779ab	2057741	Bradyrhizobium sp SK17	58	0.0616115
TCGA	Kidney	e7ecb3a4-a955-4aba-a369-7c21e85779ab	2184519	Hydrogenophaga sp NH 16	9	0.000353598
TCGA	Kidney	e7ecb3a4-a955-4aba-a369-7c21e85779ab	2500149	Salmonella phage TS13	24	0.00400323
TCGA	Kidney	e7ecb3a4-a955-4aba-a369-7c21e85779ab	2702	Gardnerella vaginalis	186	0.00645988
TCGA	Kidney	e7ecb3a4-a955-4aba-a369-7c21e85779ab	287	Pseudomonas aeruginosa	65	0.0191935
TCGA	Kidney	e7ecb3a4-a955-4aba-a369-7c21e85779ab	29382	Staphylococcus cohnii	19	0.0559289
TCGA	Kidney	e7ecb3a4-a955-4aba-a369-7c21e85779ab	29442	Pseudomonas tolaasii	464	0.00173225
TCGA	Kidney	e7ecb3a4-a955-4aba-a369-7c21e85779ab	470	Acinetobacter baumannii	24	0.0191897
TCGA	Kidney	e7ecb3a4-a955-4aba-a369-7c21e85779ab	515393	Pseudomonas yamanorum	31	0.00165139
TCGA	Kidney	e7ecb3a4-a955-4aba-a369-7c21e85779ab	55601	Vibrio anguillarum	24	0.00585919
TCGA	Kidney	e7ecb3a4-a955-4aba-a369-7c21e85779ab	562	Escherichia coli	24435	0.931917
TCGA	Kidney	e7ecb3a4-a955-4aba-a369-7c21e85779ab	573	Klebsiella pneumoniae	146	0.00114751
TCGA	Kidney	e7ecb3a4-a955-4aba-a369-7c21e85779ab	573	Pepper chlorotic spot virus	31	0.00114751
TCGA	Kidney	e7ecb3a4-a955-4aba-a369-7c21e85779ab	76775	Malassezia restricta	67	0.00192303
TCGA	Kidney	e7face74-33fc-4183-ac7f-d38af1dbc54b	1286	Staphylococcus simulans	39	0.00667254
TCGA	Kidney	e7face74-33fc-4183-ac7f-d38af1dbc54b	1747	Cutibacterium acnes	53	0.0131136
TCGA	Kidney	e7face74-33fc-4183-ac7f-d38af1dbc54b	190721	Ralstonia insidiosa	13	0.00125008
TCGA	Kidney	e7face74-33fc-4183-ac7f-d38af1dbc54b	1958907	Staphylococcus phage Andhra	6	0.0219682
TCGA	Kidney	e7face74-33fc-4183-ac7f-d38af1dbc54b	2500149	Salmonella phage TS13	30	0.00245625
TCGA	Kidney	e7face74-33fc-4183-ac7f-d38af1dbc54b	29382	Staphylococcus cohnii	115	0.000926482
TCGA	Kidney	e7face74-33fc-4183-ac7f-d38af1dbc54b	29442	Pseudomonas tolaasii	101	0.00974036
TCGA	Kidney	e7face74-33fc-4183-ac7f-d38af1dbc54b	402626	Ralstonia pickettii 12J	9	0.00242945
TCGA	Kidney	e7face74-33fc-4183-ac7f-d38af1dbc54b	562	Escherichia coli	16500	0.760946
TCGA	Kidney	e802e3da-f1a3-42e2-97c2-ed8d29a57210	1274359	Pseudomonas sihuiensis	42	0.00916867
TCGA	Kidney	e802e3da-f1a3-42e2-97c2-ed8d29a57210	1282	Staphylococcus epidermidis	29	0.203346
TCGA	Kidney	e802e3da-f1a3-42e2-97c2-ed8d29a57210	1286	Staphylococcus simulans	36	0.00123858
TCGA	Kidney	e802e3da-f1a3-42e2-97c2-ed8d29a57210	1309	Streptococcus mutans	44	0.140533
TCGA	Kidney	e802e3da-f1a3-42e2-97c2-ed8d29a57210	147802	Lactobacillus iners	27	0.045147
TCGA	Kidney	e802e3da-f1a3-42e2-97c2-ed8d29a57210	1491	Clostridium botulinum	16	0.00032073
TCGA	Kidney	e802e3da-f1a3-42e2-97c2-ed8d29a57210	152682	Sphingomonas melonis	11	0.00121921
TCGA	Kidney	e802e3da-f1a3-42e2-97c2-ed8d29a57210	1747	Cutibacterium acnes	294	0.0567774
TCGA	Kidney	e802e3da-f1a3-42e2-97c2-ed8d29a57210	190721	Ralstonia insidiosa	77	0.0248573
TCGA	Kidney	e802e3da-f1a3-42e2-97c2-ed8d29a57210	1958907	Staphylococcus phage Andhra	7	0.00242471
TCGA	Kidney	e802e3da-f1a3-42e2-97c2-ed8d29a57210	2047	Rothia dentocariosa	14	0.00133444
TCGA	Kidney	e802e3da-f1a3-42e2-97c2-ed8d29a57210	2057741	Bradyrhizobium sp SK17	116	0.0654948
TCGA	Kidney	e802e3da-f1a3-42e2-97c2-ed8d29a57210	2267833	Rhizobium oryzihabitans	12	0.000353657
TCGA	Kidney	e802e3da-f1a3-42e2-97c2-ed8d29a57210	2500149	Salmonella phage TS13	18	0.0108419
TCGA	Kidney	e802e3da-f1a3-42e2-97c2-ed8d29a57210	28090	Acinetobacter lwoffii	28	0.00677464
TCGA	Kidney	e802e3da-f1a3-42e2-97c2-ed8d29a57210	29442	Pseudomonas tolaasii	30	0.00196047
TCGA	Kidney	e802e3da-f1a3-42e2-97c2-ed8d29a57210	29466	Veillonella parvula	15	0.000608727
TCGA	Kidney	e802e3da-f1a3-42e2-97c2-ed8d29a57210	40214	Acinetobacter johnsonii	31	0.00292461
TCGA	Kidney	e802e3da-f1a3-42e2-97c2-ed8d29a57210	402626	Ralstonia pickettii 12J	49	0.0459628
TCGA	Kidney	e802e3da-f1a3-42e2-97c2-ed8d29a57210	43768	Corynebacterium matruchotii	20	0.00221047
TCGA	Kidney	e802e3da-f1a3-42e2-97c2-ed8d29a57210	515393	Pseudomonas yamanorum	81	0.00280717
TCGA	Kidney	e802e3da-f1a3-42e2-97c2-ed8d29a57210	544580	Actinomyces oris	35	0.0056752
TCGA	Kidney	e802e3da-f1a3-42e2-97c2-ed8d29a57210	562	Escherichia coli	7265	0.753286
TCGA	Kidney	e802e3da-f1a3-42e2-97c2-ed8d29a57210	741155	Pseudomonas alcaliphila JAB1	11	0.0170458
TCGA	Kidney	e802e3da-f1a3-42e2-97c2-ed8d29a57210	76775	Malassezia restricta	18	0.00115633
TCGA	Kidney	e8779dc0-fc34-4930-bc76-08c242414335	1061	Rhodobacter capsulatus	442	0.000292217
TCGA	Kidney	e8779dc0-fc34-4930-bc76-08c242414335	1075	Fuscovulum blasticum	21	0.000107162
TCGA	Kidney	e8779dc0-fc34-4930-bc76-08c242414335	1190415	Pseudomonas asturiensis	45	0.00405843
TCGA	Kidney	e8779dc0-fc34-4930-bc76-08c242414335	1260	Finegoldia magna	10	0.00072782
TCGA	Kidney	e8779dc0-fc34-4930-bc76-08c242414335	1270	Micrococcus luteus	328	0.026187
TCGA	Kidney	e8779dc0-fc34-4930-bc76-08c242414335	1274359	Pseudomonas sihuiensis	32	0.00246979
TCGA	Kidney	e8779dc0-fc34-4930-bc76-08c242414335	1280	Staphylococcus aureus	106	0.0444352
TCGA	Kidney	e8779dc0-fc34-4930-bc76-08c242414335	1282	Staphylococcus epidermidis	335	0.856031
TCGA	Kidney	e8779dc0-fc34-4930-bc76-08c242414335	1302	Streptococcus gordonii	62	0.050198
TCGA	Kidney	e8779dc0-fc34-4930-bc76-08c242414335	1304	Streptococcus salivarius	34	0.0384949
TCGA	Kidney	e8779dc0-fc34-4930-bc76-08c242414335	1305	Streptococcus sanguinis	34	0.0223279
TCGA	Kidney	e8779dc0-fc34-4930-bc76-08c242414335	1308	Streptococcus thermophilus	114	0.444013
TCGA	Kidney	e8779dc0-fc34-4930-bc76-08c242414335	1309	Streptococcus mutans	25	0.0310424
TCGA	Kidney	e8779dc0-fc34-4930-bc76-08c242414335	1313	Streptococcus pneumoniae	24	0.0677657
TCGA	Kidney	e8779dc0-fc34-4930-bc76-08c242414335	1343	Streptococcus vestibularis	7	0.0247023
TCGA	Kidney	e8779dc0-fc34-4930-bc76-08c242414335	1358	Lactococcus lactis	19	0.0759279
TCGA	Kidney	e8779dc0-fc34-4930-bc76-08c242414335	147802	Lactobacillus iners	18	0.00149986
TCGA	Kidney	e8779dc0-fc34-4930-bc76-08c242414335	1491	Clostridium botulinum	73	0.0018155
TCGA	Kidney	e8779dc0-fc34-4930-bc76-08c242414335	1502	Clostridium perfringens	38	0.0132306
TCGA	Kidney	e8779dc0-fc34-4930-bc76-08c242414335	1612173	Niveispirillum cyanobacteriorum	80	0.000277813
TCGA	Kidney	e8779dc0-fc34-4930-bc76-08c242414335	164546	Cupriavidus taiwanensis	39	0.000243526
TCGA	Kidney	e8779dc0-fc34-4930-bc76-08c242414335	170573	Staphylococcus pettenkoferi	24	0.264595
TCGA	Kidney	e8779dc0-fc34-4930-bc76-08c242414335	1747	Cutibacterium acnes	6972	0.789238
TCGA	Kidney	e8779dc0-fc34-4930-bc76-08c242414335	1763998	Rheinheimera sp F8	4	0.000429107
TCGA	Kidney	e8779dc0-fc34-4930-bc76-08c242414335	1773	Mycobacterium tuberculosis	24	0.00515663
TCGA	Kidney	e8779dc0-fc34-4930-bc76-08c242414335	190721	Ralstonia insidiosa	48	0.00224635
TCGA	Kidney	e8779dc0-fc34-4930-bc76-08c242414335	2006110	Luteimonas chenhongjianii	265	0.000669652
TCGA	Kidney	e8779dc0-fc34-4930-bc76-08c242414335	2047	Rothia dentocariosa	41	0.0144291
TCGA	Kidney	e8779dc0-fc34-4930-bc76-08c242414335	2057741	Bradyrhizobium sp SK17	75	0.0127083
TCGA	Kidney	e8779dc0-fc34-4930-bc76-08c242414335	2219057	Pseudomonas sp LG1E9	60	0.000620955
TCGA	Kidney	e8779dc0-fc34-4930-bc76-08c242414335	2283318	Aquirhabdus parva	63	0.000266964
TCGA	Kidney	e8779dc0-fc34-4930-bc76-08c242414335	2498451	Rheinheimera mangrovi	120	0.0048754
TCGA	Kidney	e8779dc0-fc34-4930-bc76-08c242414335	2500149	Salmonella phage TS13	317	0.0342145
TCGA	Kidney	e8779dc0-fc34-4930-bc76-08c242414335	2500532	Paracoccus sp Arc7 R13	46	0.0237516
TCGA	Kidney	e8779dc0-fc34-4930-bc76-08c242414335	2545632	Rheinheimera sp D18	112	0.00123825
TCGA	Kidney	e8779dc0-fc34-4930-bc76-08c242414335	2560053	Paracoccus liaowanqingii	396	0.0425214
TCGA	Kidney	e8779dc0-fc34-4930-bc76-08c242414335	2605424	Pseudomonas sp J380	11	0.00141077
TCGA	Kidney	e8779dc0-fc34-4930-bc76-08c242414335	28037	Streptococcus mitis	32	0.0197365
TCGA	Kidney	e8779dc0-fc34-4930-bc76-08c242414335	28132	Prevotella melaninogenica	41	0.012108
TCGA	Kidney	e8779dc0-fc34-4930-bc76-08c242414335	287	Pseudomonas aeruginosa	85	0.000718515
TCGA	Kidney	e8779dc0-fc34-4930-bc76-08c242414335	29382	Staphylococcus cohnii	183	0.0733354
TCGA	Kidney	e8779dc0-fc34-4930-bc76-08c242414335	29388	Staphylococcus capitis	28	0.023605
TCGA	Kidney	e8779dc0-fc34-4930-bc76-08c242414335	294	Pseudomonas fluorescens	82	0.00661404
TCGA	Kidney	e8779dc0-fc34-4930-bc76-08c242414335	29442	Pseudomonas tolaasii	50	0.000291918
TCGA	Kidney	e8779dc0-fc34-4930-bc76-08c242414335	29466	Veillonella parvula	69	0.00658465
TCGA	Kidney	e8779dc0-fc34-4930-bc76-08c242414335	303	Pseudomonas putida	100	0.00151365
TCGA	Kidney	e8779dc0-fc34-4930-bc76-08c242414335	316	Pseudomonas stutzeri	166	0.00738472
TCGA	Kidney	e8779dc0-fc34-4930-bc76-08c242414335	321846	Pseudomonas simiae	79	0.00600615
TCGA	Kidney	e8779dc0-fc34-4930-bc76-08c242414335	329	Ralstonia pickettii	111	0.0045621
TCGA	Kidney	e8779dc0-fc34-4930-bc76-08c242414335	33011	Cutibacterium granulosum	50	0.290692
TCGA	Kidney	e8779dc0-fc34-4930-bc76-08c242414335	33069	Pseudomonas viridiflava	51	0.00127151
TCGA	Kidney	e8779dc0-fc34-4930-bc76-08c242414335	34020	Candidatus Liberibacter africanus	37	0.000156913
TCGA	Kidney	e8779dc0-fc34-4930-bc76-08c242414335	34062	Moraxella osloensis	757	0.00116938
TCGA	Kidney	e8779dc0-fc34-4930-bc76-08c242414335	40214	Acinetobacter johnsonii	8587	0.106997
TCGA	Kidney	e8779dc0-fc34-4930-bc76-08c242414335	402626	Ralstonia pickettii 12J	18	0.00741647
TCGA	Kidney	e8779dc0-fc34-4930-bc76-08c242414335	43768	Corynebacterium matruchotii	46	0.00755739
TCGA	Kidney	e8779dc0-fc34-4930-bc76-08c242414335	43990	Corynebacterium segmentosum	85	0.0227948
TCGA	Kidney	e8779dc0-fc34-4930-bc76-08c242414335	470	Acinetobacter baumannii	2909	0.0238455
TCGA	Kidney	e8779dc0-fc34-4930-bc76-08c242414335	515393	Pseudomonas yamanorum	16	0.00151691
TCGA	Kidney	e8779dc0-fc34-4930-bc76-08c242414335	544580	Actinomyces oris	26	0.00951987
TCGA	Kidney	e8779dc0-fc34-4930-bc76-08c242414335	548	Klebsiella aerogenes	71	0.0639481
TCGA	Kidney	e8779dc0-fc34-4930-bc76-08c242414335	549	Pantoea agglomerans	24	0.00309863
TCGA	Kidney	e8779dc0-fc34-4930-bc76-08c242414335	553151	Halopseudomonas pelagia	505	0.00274851
TCGA	Kidney	e8779dc0-fc34-4930-bc76-08c242414335	55601	Vibrio anguillarum	69	0.000621979
TCGA	Kidney	e8779dc0-fc34-4930-bc76-08c242414335	562	Escherichia coli	27049	0.442789
TCGA	Kidney	e8779dc0-fc34-4930-bc76-08c242414335	573	Klebsiella pneumoniae	47	0.000665472
TCGA	Kidney	e8779dc0-fc34-4930-bc76-08c242414335	573	Pepper chlorotic spot virus	8	0.000665472
TCGA	Kidney	e8779dc0-fc34-4930-bc76-08c242414335	62322	Shewanella baltica	323	0.00759069
TCGA	Kidney	e8779dc0-fc34-4930-bc76-08c242414335	706439	Actinomyces sp oral taxon 171 str F0337	9	0.0404004
TCGA	Kidney	e8779dc0-fc34-4930-bc76-08c242414335	71999	Kocuria palustris	44	0.00132267
TCGA	Kidney	e8779dc0-fc34-4930-bc76-08c242414335	729	Haemophilus parainfluenzae	64	0.000224187
TCGA	Kidney	e8779dc0-fc34-4930-bc76-08c242414335	741155	Pseudomonas alcaliphila JAB1	12	0.00091545
TCGA	Kidney	e8779dc0-fc34-4930-bc76-08c242414335	76760	Pseudomonas rhodesiae	28	0.00109504
TCGA	Kidney	e8779dc0-fc34-4930-bc76-08c242414335	76775	Malassezia restricta	103	0.00344716
TCGA	Kidney	e8779dc0-fc34-4930-bc76-08c242414335	889201	Streptococcus cristatus ATCC 51100	9	0.00160581
TCGA	Kidney	e895bcd8-5a29-4666-ab19-7e29840375cc	1280	Staphylococcus aureus	57	0.00331561
TCGA	Kidney	e895bcd8-5a29-4666-ab19-7e29840375cc	1282	Staphylococcus epidermidis	11	0.0957266
TCGA	Kidney	e895bcd8-5a29-4666-ab19-7e29840375cc	1286	Staphylococcus simulans	38	0.00089582
TCGA	Kidney	e895bcd8-5a29-4666-ab19-7e29840375cc	1747	Cutibacterium acnes	195	0.0224371
TCGA	Kidney	e895bcd8-5a29-4666-ab19-7e29840375cc	190721	Ralstonia insidiosa	28	0.00106807
TCGA	Kidney	e895bcd8-5a29-4666-ab19-7e29840375cc	1958907	Staphylococcus phage Andhra	6	0.00332273
TCGA	Kidney	e895bcd8-5a29-4666-ab19-7e29840375cc	2500149	Salmonella phage TS13	71	0.00658209
TCGA	Kidney	e895bcd8-5a29-4666-ab19-7e29840375cc	29442	Pseudomonas tolaasii	227	0.0112068
TCGA	Kidney	e895bcd8-5a29-4666-ab19-7e29840375cc	40216	Acinetobacter radioresistens	23	0.00260053
TCGA	Kidney	e895bcd8-5a29-4666-ab19-7e29840375cc	402626	Ralstonia pickettii 12J	25	0.00113415
TCGA	Kidney	e895bcd8-5a29-4666-ab19-7e29840375cc	562	Escherichia coli	23604	0.853368
TCGA	Kidney	e895bcd8-5a29-4666-ab19-7e29840375cc	562	Staphylococcus phage Andhra	10	0.853368
TCGA	Kidney	e895bcd8-5a29-4666-ab19-7e29840375cc	76775	Malassezia restricta	23	0.00189402
TCGA	Kidney	e941ade9-6e68-481f-ab7d-1d520dc8830d	1270	Micrococcus luteus	427	0.104115
TCGA	Kidney	e941ade9-6e68-481f-ab7d-1d520dc8830d	1274359	Pseudomonas sihuiensis	33	0.00206868
TCGA	Kidney	e941ade9-6e68-481f-ab7d-1d520dc8830d	1280	Staphylococcus aureus	1057	0.101146
TCGA	Kidney	e941ade9-6e68-481f-ab7d-1d520dc8830d	1282	Staphylococcus epidermidis	467	0.28922
TCGA	Kidney	e941ade9-6e68-481f-ab7d-1d520dc8830d	1290	Staphylococcus hominis	869	0.980751
TCGA	Kidney	e941ade9-6e68-481f-ab7d-1d520dc8830d	1308	Streptococcus thermophilus	48	0.0235176
TCGA	Kidney	e941ade9-6e68-481f-ab7d-1d520dc8830d	1358	Lactococcus lactis	18	0.00364186
TCGA	Kidney	e941ade9-6e68-481f-ab7d-1d520dc8830d	1491	Clostridium botulinum	108	0.00495033
TCGA	Kidney	e941ade9-6e68-481f-ab7d-1d520dc8830d	1747	Cutibacterium acnes	970	0.613556
TCGA	Kidney	e941ade9-6e68-481f-ab7d-1d520dc8830d	1773	Mycobacterium tuberculosis	21	0.00380342
TCGA	Kidney	e941ade9-6e68-481f-ab7d-1d520dc8830d	190721	Ralstonia insidiosa	83	0.0128947
TCGA	Kidney	e941ade9-6e68-481f-ab7d-1d520dc8830d	1958907	Staphylococcus phage Andhra	4	NA
TCGA	Kidney	e941ade9-6e68-481f-ab7d-1d520dc8830d	2057741	Bradyrhizobium sp SK17	177	0.119709
TCGA	Kidney	e941ade9-6e68-481f-ab7d-1d520dc8830d	2267833	Rhizobium oryzihabitans	15	0.00139099
TCGA	Kidney	e941ade9-6e68-481f-ab7d-1d520dc8830d	2500149	Salmonella phage TS13	17	0.00999347
TCGA	Kidney	e941ade9-6e68-481f-ab7d-1d520dc8830d	28035	Staphylococcus lugdunensis	137	0.0168502
TCGA	Kidney	e941ade9-6e68-481f-ab7d-1d520dc8830d	294	Pseudomonas fluorescens	142	0.0716409
TCGA	Kidney	e941ade9-6e68-481f-ab7d-1d520dc8830d	34062	Moraxella osloensis	39	0.00565918
TCGA	Kidney	e941ade9-6e68-481f-ab7d-1d520dc8830d	38304	Corynebacterium tuberculostearicum	44	0.00818473
TCGA	Kidney	e941ade9-6e68-481f-ab7d-1d520dc8830d	40214	Acinetobacter johnsonii	35	0.00803481
TCGA	Kidney	e941ade9-6e68-481f-ab7d-1d520dc8830d	40216	Acinetobacter radioresistens	28	0.00221454
TCGA	Kidney	e941ade9-6e68-481f-ab7d-1d520dc8830d	402626	Ralstonia pickettii 12J	41	0.00263894
TCGA	Kidney	e941ade9-6e68-481f-ab7d-1d520dc8830d	43675	Rothia mucilaginosa	29	0.00286269
TCGA	Kidney	e941ade9-6e68-481f-ab7d-1d520dc8830d	43768	Corynebacterium matruchotii	54	0.00627071
TCGA	Kidney	e941ade9-6e68-481f-ab7d-1d520dc8830d	43990	Corynebacterium segmentosum	102	0.00635385
TCGA	Kidney	e941ade9-6e68-481f-ab7d-1d520dc8830d	510516	Aspergillus oryzae RIB40	24	0.000906463
TCGA	Kidney	e941ade9-6e68-481f-ab7d-1d520dc8830d	515393	Pseudomonas yamanorum	50	0.00514467
TCGA	Kidney	e941ade9-6e68-481f-ab7d-1d520dc8830d	548	Klebsiella aerogenes	55	0.0670756
TCGA	Kidney	e941ade9-6e68-481f-ab7d-1d520dc8830d	55601	Vibrio anguillarum	14	0.000646811
TCGA	Kidney	e941ade9-6e68-481f-ab7d-1d520dc8830d	562	Escherichia coli	30232	0.925634
TCGA	Kidney	e941ade9-6e68-481f-ab7d-1d520dc8830d	741155	Pseudomonas alcaliphila JAB1	22	0.00247428
TCGA	Kidney	e941ade9-6e68-481f-ab7d-1d520dc8830d	76775	Malassezia restricta	80	0.00234285
TCGA	Kidney	e941ade9-6e68-481f-ab7d-1d520dc8830d	83526	Companilactobacillus paralimentarius	16	0.000496938
TCGA	Kidney	e941ade9-6e68-481f-ab7d-1d520dc8830d	945844	Massilia oculi	47	0.000877746
TCGA	Kidney	e9f0cec9-e987-45ad-96a7-7c9aed6c3f78	1063	Cereibacter sphaeroides	11	0.000267719
TCGA	Kidney	e9f0cec9-e987-45ad-96a7-7c9aed6c3f78	1274359	Pseudomonas sihuiensis	23	0.00537951
TCGA	Kidney	e9f0cec9-e987-45ad-96a7-7c9aed6c3f78	1282	Staphylococcus epidermidis	22	0.00350131
TCGA	Kidney	e9f0cec9-e987-45ad-96a7-7c9aed6c3f78	1388	Alicyclobacillus acidocaldarius subsp acidocaldarius	23	0.000724801
TCGA	Kidney	e9f0cec9-e987-45ad-96a7-7c9aed6c3f78	1747	Cutibacterium acnes	236	0.0653034
TCGA	Kidney	e9f0cec9-e987-45ad-96a7-7c9aed6c3f78	190721	Ralstonia insidiosa	54	0.00621079
TCGA	Kidney	e9f0cec9-e987-45ad-96a7-7c9aed6c3f78	1958907	Staphylococcus phage Andhra	857	0.00174452
TCGA	Kidney	e9f0cec9-e987-45ad-96a7-7c9aed6c3f78	2057741	Bradyrhizobium sp SK17	57	0.0291106
TCGA	Kidney	e9f0cec9-e987-45ad-96a7-7c9aed6c3f78	225991	Comamonas aquatica	19	0.0047184
TCGA	Kidney	e9f0cec9-e987-45ad-96a7-7c9aed6c3f78	2267833	Rhizobium oryzihabitans	13	0.00026442
TCGA	Kidney	e9f0cec9-e987-45ad-96a7-7c9aed6c3f78	2500149	Salmonella phage TS13	23	0.00397974
TCGA	Kidney	e9f0cec9-e987-45ad-96a7-7c9aed6c3f78	29388	Staphylococcus capitis	11	0.00260572
TCGA	Kidney	e9f0cec9-e987-45ad-96a7-7c9aed6c3f78	29442	Pseudomonas tolaasii	52	0.00264784
TCGA	Kidney	e9f0cec9-e987-45ad-96a7-7c9aed6c3f78	40137	Afipia carboxidovorans	17	7.38426e-05
TCGA	Kidney	e9f0cec9-e987-45ad-96a7-7c9aed6c3f78	40216	Acinetobacter radioresistens	62	0.0018671
TCGA	Kidney	e9f0cec9-e987-45ad-96a7-7c9aed6c3f78	402626	Ralstonia pickettii 12J	43	0.0075032
TCGA	Kidney	e9f0cec9-e987-45ad-96a7-7c9aed6c3f78	515393	Pseudomonas yamanorum	63	0.00253269
TCGA	Kidney	e9f0cec9-e987-45ad-96a7-7c9aed6c3f78	55601	Vibrio anguillarum	15	0.000563076
TCGA	Kidney	e9f0cec9-e987-45ad-96a7-7c9aed6c3f78	562	Escherichia coli	21454	0.935781
TCGA	Kidney	e9f0cec9-e987-45ad-96a7-7c9aed6c3f78	573	Klebsiella pneumoniae	19	0.00134465
TCGA	Kidney	e9f0cec9-e987-45ad-96a7-7c9aed6c3f78	76775	Malassezia restricta	40	0.00185694
TCGA	Kidney	e9f0cec9-e987-45ad-96a7-7c9aed6c3f78	80870	Acidovorax avenae subsp avenae	16	0.000182339
TCGA	Kidney	eaa703f3-b044-4ee4-a3ea-61b1b41c35fb	1274359	Pseudomonas sihuiensis	81	0.0016279
TCGA	Kidney	eaa703f3-b044-4ee4-a3ea-61b1b41c35fb	1282	Staphylococcus epidermidis	57	0.0269569
TCGA	Kidney	eaa703f3-b044-4ee4-a3ea-61b1b41c35fb	1302	Streptococcus gordonii	38	0.0362792
TCGA	Kidney	eaa703f3-b044-4ee4-a3ea-61b1b41c35fb	1305	Streptococcus sanguinis	44	0.0169145
TCGA	Kidney	eaa703f3-b044-4ee4-a3ea-61b1b41c35fb	1309	Streptococcus mutans	36	0.0823755
TCGA	Kidney	eaa703f3-b044-4ee4-a3ea-61b1b41c35fb	1747	Cutibacterium acnes	401	0.178584
TCGA	Kidney	eaa703f3-b044-4ee4-a3ea-61b1b41c35fb	190721	Ralstonia insidiosa	30	0.00924565
TCGA	Kidney	eaa703f3-b044-4ee4-a3ea-61b1b41c35fb	2047	Rothia dentocariosa	48	0.0032187
TCGA	Kidney	eaa703f3-b044-4ee4-a3ea-61b1b41c35fb	2057741	Bradyrhizobium sp SK17	76	0.0140775
TCGA	Kidney	eaa703f3-b044-4ee4-a3ea-61b1b41c35fb	2267833	Rhizobium oryzihabitans	14	0.000893241
TCGA	Kidney	eaa703f3-b044-4ee4-a3ea-61b1b41c35fb	2306583	Halomonas sp JS92 SW72	4	0.000350401
TCGA	Kidney	eaa703f3-b044-4ee4-a3ea-61b1b41c35fb	28449	Neisseria subflava	8	0.00179837
TCGA	Kidney	eaa703f3-b044-4ee4-a3ea-61b1b41c35fb	29442	Pseudomonas tolaasii	147	0.00139281
TCGA	Kidney	eaa703f3-b044-4ee4-a3ea-61b1b41c35fb	29466	Veillonella parvula	33	0.0116214
TCGA	Kidney	eaa703f3-b044-4ee4-a3ea-61b1b41c35fb	38304	Corynebacterium tuberculostearicum	14	0.00264247
TCGA	Kidney	eaa703f3-b044-4ee4-a3ea-61b1b41c35fb	39488	Anaerobutyricum hallii	23	0.000314092
TCGA	Kidney	eaa703f3-b044-4ee4-a3ea-61b1b41c35fb	402626	Ralstonia pickettii 12J	25	0.00248137
TCGA	Kidney	eaa703f3-b044-4ee4-a3ea-61b1b41c35fb	43768	Corynebacterium matruchotii	25	0.00132491
TCGA	Kidney	eaa703f3-b044-4ee4-a3ea-61b1b41c35fb	470	Acinetobacter baumannii	267	0.131725
TCGA	Kidney	eaa703f3-b044-4ee4-a3ea-61b1b41c35fb	488	Neisseria mucosa	33	0.00611833
TCGA	Kidney	eaa703f3-b044-4ee4-a3ea-61b1b41c35fb	4896	Schizosaccharomyces pombe	31	0.000459713
TCGA	Kidney	eaa703f3-b044-4ee4-a3ea-61b1b41c35fb	515393	Pseudomonas yamanorum	277	0.00158391
TCGA	Kidney	eaa703f3-b044-4ee4-a3ea-61b1b41c35fb	544580	Actinomyces oris	23	0.00208493
TCGA	Kidney	eaa703f3-b044-4ee4-a3ea-61b1b41c35fb	55601	Vibrio anguillarum	15	0.00102357
TCGA	Kidney	eaa703f3-b044-4ee4-a3ea-61b1b41c35fb	562	Escherichia coli	13062	0.96031
TCGA	Kidney	eaa703f3-b044-4ee4-a3ea-61b1b41c35fb	573	Klebsiella pneumoniae	15	0.00176742
TCGA	Kidney	eaa703f3-b044-4ee4-a3ea-61b1b41c35fb	641149	Neisseria sp oral taxon 014 str F0314	10	0.0012018
TCGA	Kidney	eaa703f3-b044-4ee4-a3ea-61b1b41c35fb	706439	Actinomyces sp oral taxon 171 str F0337	9	0.00740097
TCGA	Kidney	eaa703f3-b044-4ee4-a3ea-61b1b41c35fb	729	Haemophilus parainfluenzae	16	0.00186
TCGA	Kidney	eaa703f3-b044-4ee4-a3ea-61b1b41c35fb	76775	Malassezia restricta	24	0.00161796
TCGA	Kidney	eafedf8f-3ef0-4cde-9193-700200f5a930	1063	Cereibacter sphaeroides	12	0.000319853
TCGA	Kidney	eafedf8f-3ef0-4cde-9193-700200f5a930	147802	Lactobacillus iners	71	0.0853653
TCGA	Kidney	eafedf8f-3ef0-4cde-9193-700200f5a930	164546	Cupriavidus taiwanensis	79	0.00593705
TCGA	Kidney	eafedf8f-3ef0-4cde-9193-700200f5a930	1747	Cutibacterium acnes	104	0.0868465
TCGA	Kidney	eafedf8f-3ef0-4cde-9193-700200f5a930	190721	Ralstonia insidiosa	19	0.00266215
TCGA	Kidney	eafedf8f-3ef0-4cde-9193-700200f5a930	2500149	Salmonella phage TS13	46	0.014608
TCGA	Kidney	eafedf8f-3ef0-4cde-9193-700200f5a930	29442	Pseudomonas tolaasii	88	0.00374394
TCGA	Kidney	eafedf8f-3ef0-4cde-9193-700200f5a930	40216	Acinetobacter radioresistens	33	0.0182677
TCGA	Kidney	eafedf8f-3ef0-4cde-9193-700200f5a930	562	Escherichia coli	21238	0.983242
TCGA	Kidney	eafedf8f-3ef0-4cde-9193-700200f5a930	76775	Malassezia restricta	29	0.00255305
TCGA	Kidney	eb13f276-cfa2-4129-8a8f-ea9d2eb40e8b	1274359	Pseudomonas sihuiensis	66	0.0138602
TCGA	Kidney	eb13f276-cfa2-4129-8a8f-ea9d2eb40e8b	1280	Staphylococcus aureus	50	0.00222149
TCGA	Kidney	eb13f276-cfa2-4129-8a8f-ea9d2eb40e8b	1282	Staphylococcus epidermidis	36	0.097791
TCGA	Kidney	eb13f276-cfa2-4129-8a8f-ea9d2eb40e8b	1396	Bacillus cereus	59	0.001648
TCGA	Kidney	eb13f276-cfa2-4129-8a8f-ea9d2eb40e8b	164546	Cupriavidus taiwanensis	26	0.000788483
TCGA	Kidney	eb13f276-cfa2-4129-8a8f-ea9d2eb40e8b	1747	Cutibacterium acnes	199	0.0828504
TCGA	Kidney	eb13f276-cfa2-4129-8a8f-ea9d2eb40e8b	190721	Ralstonia insidiosa	75	0.0395407
TCGA	Kidney	eb13f276-cfa2-4129-8a8f-ea9d2eb40e8b	1958907	Staphylococcus phage Andhra	51	0.00641604
TCGA	Kidney	eb13f276-cfa2-4129-8a8f-ea9d2eb40e8b	2057741	Bradyrhizobium sp SK17	200	0.0462469
TCGA	Kidney	eb13f276-cfa2-4129-8a8f-ea9d2eb40e8b	2267833	Rhizobium oryzihabitans	34	0.00054551
TCGA	Kidney	eb13f276-cfa2-4129-8a8f-ea9d2eb40e8b	29394	Dolosigranulum pigrum	12	0.000277849
TCGA	Kidney	eb13f276-cfa2-4129-8a8f-ea9d2eb40e8b	29442	Pseudomonas tolaasii	77	0.0012295
TCGA	Kidney	eb13f276-cfa2-4129-8a8f-ea9d2eb40e8b	332648	Botrytis cinerea B05 10	13	0.000183186
TCGA	Kidney	eb13f276-cfa2-4129-8a8f-ea9d2eb40e8b	34062	Moraxella osloensis	44	0.000734785
TCGA	Kidney	eb13f276-cfa2-4129-8a8f-ea9d2eb40e8b	35841	Caldibacillus thermoamylovorans	25	0.000478236
TCGA	Kidney	eb13f276-cfa2-4129-8a8f-ea9d2eb40e8b	367110	Neurospora crassa OR74A	15	0.000462691
TCGA	Kidney	eb13f276-cfa2-4129-8a8f-ea9d2eb40e8b	40214	Acinetobacter johnsonii	50	0.00704759
TCGA	Kidney	eb13f276-cfa2-4129-8a8f-ea9d2eb40e8b	40216	Acinetobacter radioresistens	119	0.0649252
TCGA	Kidney	eb13f276-cfa2-4129-8a8f-ea9d2eb40e8b	402626	Ralstonia pickettii 12J	45	0.00507848
TCGA	Kidney	eb13f276-cfa2-4129-8a8f-ea9d2eb40e8b	4896	Schizosaccharomyces pombe	73	0.000870219
TCGA	Kidney	eb13f276-cfa2-4129-8a8f-ea9d2eb40e8b	510516	Aspergillus oryzae RIB40	22	0.000734972
TCGA	Kidney	eb13f276-cfa2-4129-8a8f-ea9d2eb40e8b	515393	Pseudomonas yamanorum	96	0.0318307
TCGA	Kidney	eb13f276-cfa2-4129-8a8f-ea9d2eb40e8b	55601	Vibrio anguillarum	86	0.00771389
TCGA	Kidney	eb13f276-cfa2-4129-8a8f-ea9d2eb40e8b	562	Escherichia coli	25021	0.979967
TCGA	Kidney	eb13f276-cfa2-4129-8a8f-ea9d2eb40e8b	578455	Thermothielavioides terrestris NRRL 8126	8	5.91674e-05
TCGA	Kidney	eb13f276-cfa2-4129-8a8f-ea9d2eb40e8b	729	Haemophilus parainfluenzae	16	0.00189805
TCGA	Kidney	eb13f276-cfa2-4129-8a8f-ea9d2eb40e8b	741155	Pseudomonas alcaliphila JAB1	17	0.0039793
TCGA	Kidney	eb13f276-cfa2-4129-8a8f-ea9d2eb40e8b	76775	Malassezia restricta	94	0.00152596
TCGA	Kidney	eb13f276-cfa2-4129-8a8f-ea9d2eb40e8b	796027	Sugiyamaella lignohabitans	34	0.000224365
TCGA	Kidney	eb13f276-cfa2-4129-8a8f-ea9d2eb40e8b	84595	Gordonia polyisoprenivorans	60	0.000559502
TCGA	Kidney	eb8069ea-756b-4d4c-9c14-dd2b8b2a7af6	1274359	Pseudomonas sihuiensis	45	0.0522428
TCGA	Kidney	eb8069ea-756b-4d4c-9c14-dd2b8b2a7af6	1404	Priestia megaterium	66	0.00177679
TCGA	Kidney	eb8069ea-756b-4d4c-9c14-dd2b8b2a7af6	1747	Cutibacterium acnes	50	0.0818253
TCGA	Kidney	eb8069ea-756b-4d4c-9c14-dd2b8b2a7af6	190721	Ralstonia insidiosa	37	0.00822358
TCGA	Kidney	eb8069ea-756b-4d4c-9c14-dd2b8b2a7af6	1958907	Staphylococcus phage Andhra	798	0.00130192
TCGA	Kidney	eb8069ea-756b-4d4c-9c14-dd2b8b2a7af6	2057741	Bradyrhizobium sp SK17	35	0.0169096
TCGA	Kidney	eb8069ea-756b-4d4c-9c14-dd2b8b2a7af6	2500149	Salmonella phage TS13	25	0.00596527
TCGA	Kidney	eb8069ea-756b-4d4c-9c14-dd2b8b2a7af6	515393	Pseudomonas yamanorum	37	0.0153676
TCGA	Kidney	eb8069ea-756b-4d4c-9c14-dd2b8b2a7af6	562	Escherichia coli	14864	0.981098
TCGA	Kidney	eb8069ea-756b-4d4c-9c14-dd2b8b2a7af6	562	Staphylococcus phage Andhra	6	0.981098
TCGA	Kidney	eb8069ea-756b-4d4c-9c14-dd2b8b2a7af6	76775	Malassezia restricta	20	0.0104301
TCGA	Kidney	ebf6fd51-b536-4d85-896f-8b14e2394583	1404	Priestia megaterium	33	0.00665529
TCGA	Kidney	ebf6fd51-b536-4d85-896f-8b14e2394583	164546	Cupriavidus taiwanensis	17	0.00150656
TCGA	Kidney	ebf6fd51-b536-4d85-896f-8b14e2394583	1747	Cutibacterium acnes	190	0.295046
TCGA	Kidney	ebf6fd51-b536-4d85-896f-8b14e2394583	190721	Ralstonia insidiosa	20	0.000577581
TCGA	Kidney	ebf6fd51-b536-4d85-896f-8b14e2394583	1958907	Staphylococcus phage Andhra	1	0.00908801
TCGA	Kidney	ebf6fd51-b536-4d85-896f-8b14e2394583	2267833	Rhizobium oryzihabitans	32	0.000833437
TCGA	Kidney	ebf6fd51-b536-4d85-896f-8b14e2394583	2500149	Salmonella phage TS13	16	0.00526389
TCGA	Kidney	ebf6fd51-b536-4d85-896f-8b14e2394583	29442	Pseudomonas tolaasii	40	0.000631633
TCGA	Kidney	ebf6fd51-b536-4d85-896f-8b14e2394583	34062	Moraxella osloensis	33	0.00152284
TCGA	Kidney	ebf6fd51-b536-4d85-896f-8b14e2394583	47885	Pseudomonas oryzihabitans	919	0.0146212
TCGA	Kidney	ebf6fd51-b536-4d85-896f-8b14e2394583	510516	Aspergillus oryzae RIB40	9	0.000350829
TCGA	Kidney	ebf6fd51-b536-4d85-896f-8b14e2394583	526227	Meiothermus silvanus DSM 9946	14	0.00164563
TCGA	Kidney	ebf6fd51-b536-4d85-896f-8b14e2394583	562	Escherichia coli	6682	0.568304
TCGA	Kidney	ebf6fd51-b536-4d85-896f-8b14e2394583	76775	Malassezia restricta	44	0.00219376
TCGA	Kidney	ec029899-15b9-48e6-a716-c3093ac6167b	1274359	Pseudomonas sihuiensis	25	0.0115555
TCGA	Kidney	ec029899-15b9-48e6-a716-c3093ac6167b	1280	Staphylococcus aureus	40	0.0112139
TCGA	Kidney	ec029899-15b9-48e6-a716-c3093ac6167b	1282	Staphylococcus epidermidis	25	0.014381
TCGA	Kidney	ec029899-15b9-48e6-a716-c3093ac6167b	1290	Staphylococcus hominis	60	0.159639
TCGA	Kidney	ec029899-15b9-48e6-a716-c3093ac6167b	1396	Bacillus cereus	36	0.000939844
TCGA	Kidney	ec029899-15b9-48e6-a716-c3093ac6167b	1747	Cutibacterium acnes	205	0.0989214
TCGA	Kidney	ec029899-15b9-48e6-a716-c3093ac6167b	1773	Mycobacterium tuberculosis	30	0.00233701
TCGA	Kidney	ec029899-15b9-48e6-a716-c3093ac6167b	190721	Ralstonia insidiosa	61	0.0183127
TCGA	Kidney	ec029899-15b9-48e6-a716-c3093ac6167b	2057741	Bradyrhizobium sp SK17	178	0.0524526
TCGA	Kidney	ec029899-15b9-48e6-a716-c3093ac6167b	2267833	Rhizobium oryzihabitans	33	0.00164432
TCGA	Kidney	ec029899-15b9-48e6-a716-c3093ac6167b	2306583	Halomonas sp JS92 SW72	10	0.000296883
TCGA	Kidney	ec029899-15b9-48e6-a716-c3093ac6167b	2500149	Salmonella phage TS13	37	0.00179735
TCGA	Kidney	ec029899-15b9-48e6-a716-c3093ac6167b	253237	Pseudomonas sp phDV1	12	0.00794791
TCGA	Kidney	ec029899-15b9-48e6-a716-c3093ac6167b	2714931	Sanguibacter sp HDW7	20	0.000504584
TCGA	Kidney	ec029899-15b9-48e6-a716-c3093ac6167b	28132	Prevotella melaninogenica	21	0.0156142
TCGA	Kidney	ec029899-15b9-48e6-a716-c3093ac6167b	29388	Staphylococcus capitis	10	0.0165271
TCGA	Kidney	ec029899-15b9-48e6-a716-c3093ac6167b	29442	Pseudomonas tolaasii	49	0.000677892
TCGA	Kidney	ec029899-15b9-48e6-a716-c3093ac6167b	33074	Zymobacter palmae	24	0.000375275
TCGA	Kidney	ec029899-15b9-48e6-a716-c3093ac6167b	40216	Acinetobacter radioresistens	206	0.0160224
TCGA	Kidney	ec029899-15b9-48e6-a716-c3093ac6167b	402626	Ralstonia pickettii 12J	32	0.00910966
TCGA	Kidney	ec029899-15b9-48e6-a716-c3093ac6167b	510516	Aspergillus oryzae RIB40	28	0.000637744
TCGA	Kidney	ec029899-15b9-48e6-a716-c3093ac6167b	515393	Pseudomonas yamanorum	92	0.0127065
TCGA	Kidney	ec029899-15b9-48e6-a716-c3093ac6167b	55601	Vibrio anguillarum	70	0.00607076
TCGA	Kidney	ec029899-15b9-48e6-a716-c3093ac6167b	562	Escherichia coli	25418	0.988978
TCGA	Kidney	ec029899-15b9-48e6-a716-c3093ac6167b	741155	Pseudomonas alcaliphila JAB1	17	0.00615532
TCGA	Kidney	ec029899-15b9-48e6-a716-c3093ac6167b	76775	Malassezia restricta	35	0.000894438
TCGA	Kidney	ec029899-15b9-48e6-a716-c3093ac6167b	84595	Gordonia polyisoprenivorans	17	0.000736986
TCGA	Kidney	ec029899-15b9-48e6-a716-c3093ac6167b	85698	Achromobacter xylosoxidans	24	0.000521525
TCGA	Kidney	ec23954c-4aca-41e5-b1ee-0c1bde8d63ed	129951	Human mastadenovirus C	30	0.0396826
TCGA	Kidney	ec23954c-4aca-41e5-b1ee-0c1bde8d63ed	1388	Alicyclobacillus acidocaldarius subsp acidocaldarius	28	0.0180946
TCGA	Kidney	ec23954c-4aca-41e5-b1ee-0c1bde8d63ed	147802	Lactobacillus iners	26	0.0167908
TCGA	Kidney	ec23954c-4aca-41e5-b1ee-0c1bde8d63ed	164546	Cupriavidus taiwanensis	72	0.00231225
TCGA	Kidney	ec23954c-4aca-41e5-b1ee-0c1bde8d63ed	1747	Cutibacterium acnes	44	0.0217338
TCGA	Kidney	ec23954c-4aca-41e5-b1ee-0c1bde8d63ed	1773	Mycobacterium tuberculosis	21	0.01231
TCGA	Kidney	ec23954c-4aca-41e5-b1ee-0c1bde8d63ed	190721	Ralstonia insidiosa	37	0.00667994
TCGA	Kidney	ec23954c-4aca-41e5-b1ee-0c1bde8d63ed	2267833	Rhizobium oryzihabitans	17	0.000243563
TCGA	Kidney	ec23954c-4aca-41e5-b1ee-0c1bde8d63ed	2500149	Salmonella phage TS13	87	0.00424559
TCGA	Kidney	ec23954c-4aca-41e5-b1ee-0c1bde8d63ed	29442	Pseudomonas tolaasii	112	0.00126409
TCGA	Kidney	ec23954c-4aca-41e5-b1ee-0c1bde8d63ed	40324	Stenotrophomonas maltophilia	44	0.0245912
TCGA	Kidney	ec23954c-4aca-41e5-b1ee-0c1bde8d63ed	562	Escherichia coli	83585	0.397133
TCGA	Kidney	ec23954c-4aca-41e5-b1ee-0c1bde8d63ed	76775	Malassezia restricta	17	0.000841692
TCGA	Kidney	ece6656a-f021-4b50-91ef-cc81f42978b7	1274359	Pseudomonas sihuiensis	57	0.00120858
TCGA	Kidney	ece6656a-f021-4b50-91ef-cc81f42978b7	1280	Staphylococcus aureus	1179	0.0601022
TCGA	Kidney	ece6656a-f021-4b50-91ef-cc81f42978b7	1747	Cutibacterium acnes	159	0.0536721
TCGA	Kidney	ece6656a-f021-4b50-91ef-cc81f42978b7	190721	Ralstonia insidiosa	25	0.00659272
TCGA	Kidney	ece6656a-f021-4b50-91ef-cc81f42978b7	1958907	Staphylococcus phage Andhra	1	NA
TCGA	Kidney	ece6656a-f021-4b50-91ef-cc81f42978b7	2057741	Bradyrhizobium sp SK17	112	0.0365754
TCGA	Kidney	ece6656a-f021-4b50-91ef-cc81f42978b7	2500149	Salmonella phage TS13	18	0.00438387
TCGA	Kidney	ece6656a-f021-4b50-91ef-cc81f42978b7	402626	Ralstonia pickettii 12J	17	0.00231451
TCGA	Kidney	ece6656a-f021-4b50-91ef-cc81f42978b7	515393	Pseudomonas yamanorum	66	0.00518615
TCGA	Kidney	ece6656a-f021-4b50-91ef-cc81f42978b7	55601	Vibrio anguillarum	21	0.00370568
TCGA	Kidney	ece6656a-f021-4b50-91ef-cc81f42978b7	562	Escherichia coli	27216	0.973969
TCGA	Kidney	ece6656a-f021-4b50-91ef-cc81f42978b7	71999	Kocuria palustris	203	0.00371621
TCGA	Kidney	ece6656a-f021-4b50-91ef-cc81f42978b7	76775	Malassezia restricta	24	0.00137317
TCGA	Kidney	ed302602-af2b-400c-9210-af5dd4ca01f5	129951	Human mastadenovirus C	25	0.120342
TCGA	Kidney	ed302602-af2b-400c-9210-af5dd4ca01f5	1388	Alicyclobacillus acidocaldarius subsp acidocaldarius	19	0.0329701
TCGA	Kidney	ed302602-af2b-400c-9210-af5dd4ca01f5	164546	Cupriavidus taiwanensis	150	0.00431459
TCGA	Kidney	ed302602-af2b-400c-9210-af5dd4ca01f5	1747	Cutibacterium acnes	44	0.0645296
TCGA	Kidney	ed302602-af2b-400c-9210-af5dd4ca01f5	190721	Ralstonia insidiosa	17	0.00973644
TCGA	Kidney	ed302602-af2b-400c-9210-af5dd4ca01f5	2500149	Salmonella phage TS13	123	0.00313276
TCGA	Kidney	ed302602-af2b-400c-9210-af5dd4ca01f5	29382	Staphylococcus cohnii	21	0.00378671
TCGA	Kidney	ed302602-af2b-400c-9210-af5dd4ca01f5	29442	Pseudomonas tolaasii	66	0.00324557
TCGA	Kidney	ed302602-af2b-400c-9210-af5dd4ca01f5	367110	Neurospora crassa OR74A	6	0.00158324
TCGA	Kidney	ed302602-af2b-400c-9210-af5dd4ca01f5	40216	Acinetobacter radioresistens	28	0.00293929
TCGA	Kidney	ed302602-af2b-400c-9210-af5dd4ca01f5	402626	Ralstonia pickettii 12J	8	0.00389748
TCGA	Kidney	ed302602-af2b-400c-9210-af5dd4ca01f5	40324	Stenotrophomonas maltophilia	27	0.0136537
TCGA	Kidney	ed302602-af2b-400c-9210-af5dd4ca01f5	4896	Schizosaccharomyces pombe	35	0.000172334
TCGA	Kidney	ed302602-af2b-400c-9210-af5dd4ca01f5	510516	Aspergillus oryzae RIB40	9	0.00284458
TCGA	Kidney	ed302602-af2b-400c-9210-af5dd4ca01f5	562	Escherichia coli	60635	0.425869
TCGA	Kidney	ed302602-af2b-400c-9210-af5dd4ca01f5	56646	Fusarium venenatum	133	0.000102016
TCGA	Kidney	ed302602-af2b-400c-9210-af5dd4ca01f5	573729	Thermothelomyces thermophilus ATCC 42464	6	0.000391023
TCGA	Kidney	ed302602-af2b-400c-9210-af5dd4ca01f5	578455	Thermothielavioides terrestris NRRL 8126	11	0.000249326
TCGA	Kidney	ed302602-af2b-400c-9210-af5dd4ca01f5	98403	Drechmeria coniospora	22	0.00012929
TCGA	Kidney	ed920009-6bce-4300-b928-14d0ec474ac6	164546	Cupriavidus taiwanensis	14	0.0173027
TCGA	Kidney	ed920009-6bce-4300-b928-14d0ec474ac6	1747	Cutibacterium acnes	18	0.0257366
TCGA	Kidney	ed920009-6bce-4300-b928-14d0ec474ac6	2267833	Rhizobium oryzihabitans	22	0.00321503
TCGA	Kidney	ed920009-6bce-4300-b928-14d0ec474ac6	2500149	Salmonella phage TS13	2	0.0160006
TCGA	Kidney	ed920009-6bce-4300-b928-14d0ec474ac6	2500532	Paracoccus sp Arc7 R13	102	0.0232235
TCGA	Kidney	ed920009-6bce-4300-b928-14d0ec474ac6	29442	Pseudomonas tolaasii	20	0.00342844
TCGA	Kidney	ed920009-6bce-4300-b928-14d0ec474ac6	44283	Pasteurella multocida subsp multocida	12	0.00119854
TCGA	Kidney	ed920009-6bce-4300-b928-14d0ec474ac6	510516	Aspergillus oryzae RIB40	117	0.00489314
TCGA	Kidney	ed920009-6bce-4300-b928-14d0ec474ac6	526227	Meiothermus silvanus DSM 9946	12	0.0110749
TCGA	Kidney	ed920009-6bce-4300-b928-14d0ec474ac6	55601	Vibrio anguillarum	53	0.00249924
TCGA	Kidney	ed920009-6bce-4300-b928-14d0ec474ac6	562	Escherichia coli	1721	0.350322
TCGA	Kidney	ed920009-6bce-4300-b928-14d0ec474ac6	76775	Malassezia restricta	13	0.00882652
TCGA	Kidney	ee1c9d0c-1bc3-4343-ba2e-597ae0752470	1185653	Planococcus antarcticus DSM 14505	233	0.0554786
TCGA	Kidney	ee1c9d0c-1bc3-4343-ba2e-597ae0752470	1274359	Pseudomonas sihuiensis	31	0.0162896
TCGA	Kidney	ee1c9d0c-1bc3-4343-ba2e-597ae0752470	1280	Staphylococcus aureus	64	0.00171232
TCGA	Kidney	ee1c9d0c-1bc3-4343-ba2e-597ae0752470	1396	Bacillus cereus	62	0.00402488
TCGA	Kidney	ee1c9d0c-1bc3-4343-ba2e-597ae0752470	1747	Cutibacterium acnes	331	0.396899
TCGA	Kidney	ee1c9d0c-1bc3-4343-ba2e-597ae0752470	190721	Ralstonia insidiosa	44	0.0149792
TCGA	Kidney	ee1c9d0c-1bc3-4343-ba2e-597ae0752470	1958907	Staphylococcus phage Andhra	635	0.00495634
TCGA	Kidney	ee1c9d0c-1bc3-4343-ba2e-597ae0752470	2057741	Bradyrhizobium sp SK17	77	0.0632616
TCGA	Kidney	ee1c9d0c-1bc3-4343-ba2e-597ae0752470	2500149	Salmonella phage TS13	26	0.00331073
TCGA	Kidney	ee1c9d0c-1bc3-4343-ba2e-597ae0752470	287	Pseudomonas aeruginosa	35	0.00211625
TCGA	Kidney	ee1c9d0c-1bc3-4343-ba2e-597ae0752470	29442	Pseudomonas tolaasii	16	0.000722957
TCGA	Kidney	ee1c9d0c-1bc3-4343-ba2e-597ae0752470	332648	Botrytis cinerea B05 10	12	0.000714308
TCGA	Kidney	ee1c9d0c-1bc3-4343-ba2e-597ae0752470	34062	Moraxella osloensis	42	0.00856018
TCGA	Kidney	ee1c9d0c-1bc3-4343-ba2e-597ae0752470	40214	Acinetobacter johnsonii	194	0.0530296
TCGA	Kidney	ee1c9d0c-1bc3-4343-ba2e-597ae0752470	402626	Ralstonia pickettii 12J	21	0.00354621
TCGA	Kidney	ee1c9d0c-1bc3-4343-ba2e-597ae0752470	459472	Planococcus glaciei	19	0.00165558
TCGA	Kidney	ee1c9d0c-1bc3-4343-ba2e-597ae0752470	510516	Aspergillus oryzae RIB40	12	0.000187511
TCGA	Kidney	ee1c9d0c-1bc3-4343-ba2e-597ae0752470	515393	Pseudomonas yamanorum	47	0.00461824
TCGA	Kidney	ee1c9d0c-1bc3-4343-ba2e-597ae0752470	525919	Anaerococcus prevotii DSM 20548	35	0.0105846
TCGA	Kidney	ee1c9d0c-1bc3-4343-ba2e-597ae0752470	562	Escherichia coli	13703	0.976825
TCGA	Kidney	ee1c9d0c-1bc3-4343-ba2e-597ae0752470	56646	Fusarium venenatum	32	3.59731e-05
TCGA	Kidney	ee1c9d0c-1bc3-4343-ba2e-597ae0752470	573	Klebsiella pneumoniae	38	0.000407739
TCGA	Kidney	ee1c9d0c-1bc3-4343-ba2e-597ae0752470	76775	Malassezia restricta	92	0.00399052
TCGA	Kidney	ee318550-06bc-4c55-b7fe-054b19ed3db9	10407	Hepatitis B virus	25	0.22534
TCGA	Kidney	ee318550-06bc-4c55-b7fe-054b19ed3db9	121627	Talaromyces rugulosus	28	0.000598141
TCGA	Kidney	ee318550-06bc-4c55-b7fe-054b19ed3db9	1260	Finegoldia magna	90	0.00860716
TCGA	Kidney	ee318550-06bc-4c55-b7fe-054b19ed3db9	1270	Micrococcus luteus	220	0.0106378
TCGA	Kidney	ee318550-06bc-4c55-b7fe-054b19ed3db9	1274	Dermacoccus nishinomiyaensis	24	0.00128759
TCGA	Kidney	ee318550-06bc-4c55-b7fe-054b19ed3db9	1274359	Pseudomonas sihuiensis	35	0.00357274
TCGA	Kidney	ee318550-06bc-4c55-b7fe-054b19ed3db9	1280	Staphylococcus aureus	62	0.0712431
TCGA	Kidney	ee318550-06bc-4c55-b7fe-054b19ed3db9	1282	Staphylococcus epidermidis	160	0.168493
TCGA	Kidney	ee318550-06bc-4c55-b7fe-054b19ed3db9	1292	Staphylococcus warneri	8	0.0636001
TCGA	Kidney	ee318550-06bc-4c55-b7fe-054b19ed3db9	1302	Streptococcus gordonii	19	0.00719416
TCGA	Kidney	ee318550-06bc-4c55-b7fe-054b19ed3db9	1305	Streptococcus sanguinis	30	0.00460268
TCGA	Kidney	ee318550-06bc-4c55-b7fe-054b19ed3db9	1308	Streptococcus thermophilus	2354	0.832217
TCGA	Kidney	ee318550-06bc-4c55-b7fe-054b19ed3db9	1358	Lactococcus lactis	79	0.0316169
TCGA	Kidney	ee318550-06bc-4c55-b7fe-054b19ed3db9	147802	Lactobacillus iners	433	0.335451
TCGA	Kidney	ee318550-06bc-4c55-b7fe-054b19ed3db9	1491	Clostridium botulinum	27	0.000276855
TCGA	Kidney	ee318550-06bc-4c55-b7fe-054b19ed3db9	1502	Clostridium perfringens	60	0.0228407
TCGA	Kidney	ee318550-06bc-4c55-b7fe-054b19ed3db9	1528099	Lawsonella clevelandensis	136	0.000815112
TCGA	Kidney	ee318550-06bc-4c55-b7fe-054b19ed3db9	164546	Cupriavidus taiwanensis	23	0.000145174
TCGA	Kidney	ee318550-06bc-4c55-b7fe-054b19ed3db9	1747	Cutibacterium acnes	2539	0.414309
TCGA	Kidney	ee318550-06bc-4c55-b7fe-054b19ed3db9	1773	Mycobacterium tuberculosis	19	0.00334975
TCGA	Kidney	ee318550-06bc-4c55-b7fe-054b19ed3db9	190721	Ralstonia insidiosa	97	0.0150942
TCGA	Kidney	ee318550-06bc-4c55-b7fe-054b19ed3db9	2047	Rothia dentocariosa	50	0.00234927
TCGA	Kidney	ee318550-06bc-4c55-b7fe-054b19ed3db9	2057741	Bradyrhizobium sp SK17	127	0.040338
TCGA	Kidney	ee318550-06bc-4c55-b7fe-054b19ed3db9	2184519	Hydrogenophaga sp NH 16	78	0.000145064
TCGA	Kidney	ee318550-06bc-4c55-b7fe-054b19ed3db9	219572	Pseudomonas antarctica	7	0.000404481
TCGA	Kidney	ee318550-06bc-4c55-b7fe-054b19ed3db9	2267833	Rhizobium oryzihabitans	49	0.00473898
TCGA	Kidney	ee318550-06bc-4c55-b7fe-054b19ed3db9	2306583	Halomonas sp JS92 SW72	7	0.000547667
TCGA	Kidney	ee318550-06bc-4c55-b7fe-054b19ed3db9	2500149	Salmonella phage TS13	72	0.00839768
TCGA	Kidney	ee318550-06bc-4c55-b7fe-054b19ed3db9	2702	Gardnerella vaginalis	26	0.00131122
TCGA	Kidney	ee318550-06bc-4c55-b7fe-054b19ed3db9	2732163	Limnobacter sp SAORIC 580	7	0.000920163
TCGA	Kidney	ee318550-06bc-4c55-b7fe-054b19ed3db9	2756	Brochothrix thermosphacta	32	0.00489885
TCGA	Kidney	ee318550-06bc-4c55-b7fe-054b19ed3db9	28037	Streptococcus mitis	46	0.00269309
TCGA	Kidney	ee318550-06bc-4c55-b7fe-054b19ed3db9	28132	Prevotella melaninogenica	67	0.0494313
TCGA	Kidney	ee318550-06bc-4c55-b7fe-054b19ed3db9	294	Pseudomonas fluorescens	356	0.0949626
TCGA	Kidney	ee318550-06bc-4c55-b7fe-054b19ed3db9	29442	Pseudomonas tolaasii	117	0.00130928
TCGA	Kidney	ee318550-06bc-4c55-b7fe-054b19ed3db9	29442	Salmonella phage TS13	32	0.00130928
TCGA	Kidney	ee318550-06bc-4c55-b7fe-054b19ed3db9	29466	Veillonella parvula	38	0.00708647
TCGA	Kidney	ee318550-06bc-4c55-b7fe-054b19ed3db9	329	Ralstonia pickettii	92	0.0262327
TCGA	Kidney	ee318550-06bc-4c55-b7fe-054b19ed3db9	33011	Cutibacterium granulosum	19	0.00107364
TCGA	Kidney	ee318550-06bc-4c55-b7fe-054b19ed3db9	332648	Botrytis cinerea B05 10	16	0.00193362
TCGA	Kidney	ee318550-06bc-4c55-b7fe-054b19ed3db9	34062	Moraxella osloensis	46	0.00180878
TCGA	Kidney	ee318550-06bc-4c55-b7fe-054b19ed3db9	38304	Corynebacterium tuberculostearicum	23	0.00509249
TCGA	Kidney	ee318550-06bc-4c55-b7fe-054b19ed3db9	39777	Veillonella atypica	7	0.000463713
TCGA	Kidney	ee318550-06bc-4c55-b7fe-054b19ed3db9	40137	Afipia carboxidovorans	70	0.000411008
TCGA	Kidney	ee318550-06bc-4c55-b7fe-054b19ed3db9	40214	Acinetobacter johnsonii	92	0.00648694
TCGA	Kidney	ee318550-06bc-4c55-b7fe-054b19ed3db9	40216	Acinetobacter radioresistens	81	0.022899
TCGA	Kidney	ee318550-06bc-4c55-b7fe-054b19ed3db9	402626	Ralstonia pickettii	17	0.0150347
TCGA	Kidney	ee318550-06bc-4c55-b7fe-054b19ed3db9	402626	Ralstonia pickettii 12J	33	0.0150347
TCGA	Kidney	ee318550-06bc-4c55-b7fe-054b19ed3db9	40324	Stenotrophomonas maltophilia	48	0.00450746
TCGA	Kidney	ee318550-06bc-4c55-b7fe-054b19ed3db9	426428	Fusarium oxysporum f sp lycopersici 4287	13	0.000243497
TCGA	Kidney	ee318550-06bc-4c55-b7fe-054b19ed3db9	428406	Ralstonia pickettii	43	0.00187733
TCGA	Kidney	ee318550-06bc-4c55-b7fe-054b19ed3db9	428406	Ralstonia pickettii 12D	15	0.00187733
TCGA	Kidney	ee318550-06bc-4c55-b7fe-054b19ed3db9	43675	Rothia mucilaginosa	17	0.00063467
TCGA	Kidney	ee318550-06bc-4c55-b7fe-054b19ed3db9	43768	Corynebacterium matruchotii	41	0.00455498
TCGA	Kidney	ee318550-06bc-4c55-b7fe-054b19ed3db9	45972	Staphylococcus pasteuri	13	0.00454332
TCGA	Kidney	ee318550-06bc-4c55-b7fe-054b19ed3db9	470	Acinetobacter baumannii	51	0.00599447
TCGA	Kidney	ee318550-06bc-4c55-b7fe-054b19ed3db9	4896	Schizosaccharomyces pombe	14	8.8466e-05
TCGA	Kidney	ee318550-06bc-4c55-b7fe-054b19ed3db9	510516	Aspergillus oryzae RIB40	80	0.00142851
TCGA	Kidney	ee318550-06bc-4c55-b7fe-054b19ed3db9	515393	Pseudomonas yamanorum	139	0.0106025
TCGA	Kidney	ee318550-06bc-4c55-b7fe-054b19ed3db9	544580	Actinomyces oris	89	0.00652143
TCGA	Kidney	ee318550-06bc-4c55-b7fe-054b19ed3db9	548	Klebsiella aerogenes	22	0.0523323
TCGA	Kidney	ee318550-06bc-4c55-b7fe-054b19ed3db9	55211	Erwinia persicina	26	0.0133352
TCGA	Kidney	ee318550-06bc-4c55-b7fe-054b19ed3db9	55601	Vibrio anguillarum	36	0.00138269
TCGA	Kidney	ee318550-06bc-4c55-b7fe-054b19ed3db9	562	Escherichia coli	20073	0.440704
TCGA	Kidney	ee318550-06bc-4c55-b7fe-054b19ed3db9	573	Klebsiella pneumoniae	22	0.00154011
TCGA	Kidney	ee318550-06bc-4c55-b7fe-054b19ed3db9	702967	Corynebacterium sp NML98 0116	50	0.0125005
TCGA	Kidney	ee318550-06bc-4c55-b7fe-054b19ed3db9	729	Haemophilus parainfluenzae	27	0.00554342
TCGA	Kidney	ee318550-06bc-4c55-b7fe-054b19ed3db9	741155	Pseudomonas alcaliphila JAB1	11	0.00365221
TCGA	Kidney	ee318550-06bc-4c55-b7fe-054b19ed3db9	76775	Malassezia restricta	290	0.00688868
TCGA	Kidney	ee318550-06bc-4c55-b7fe-054b19ed3db9	78587	Asticcacaulis excentricus	31	0.000223167
TCGA	Kidney	ee318550-06bc-4c55-b7fe-054b19ed3db9	889201	Streptococcus cristatus ATCC 51100	11	0.00140853
TCGA	Kidney	ee899e2d-7689-4327-9886-a73160ffc702	1274359	Pseudomonas sihuiensis	29	0.00105083
TCGA	Kidney	ee899e2d-7689-4327-9886-a73160ffc702	1282	Staphylococcus epidermidis	38	0.130257
TCGA	Kidney	ee899e2d-7689-4327-9886-a73160ffc702	1747	Cutibacterium acnes	119	0.0492014
TCGA	Kidney	ee899e2d-7689-4327-9886-a73160ffc702	190721	Ralstonia insidiosa	39	0.0108239
TCGA	Kidney	ee899e2d-7689-4327-9886-a73160ffc702	2057741	Bradyrhizobium sp SK17	77	0.0045679
TCGA	Kidney	ee899e2d-7689-4327-9886-a73160ffc702	29442	Pseudomonas tolaasii	113	0.00729606
TCGA	Kidney	ee899e2d-7689-4327-9886-a73160ffc702	510516	Aspergillus oryzae RIB40	8	0.000520271
TCGA	Kidney	ee899e2d-7689-4327-9886-a73160ffc702	55601	Vibrio anguillarum	22	0.000571281
TCGA	Kidney	ee899e2d-7689-4327-9886-a73160ffc702	562	Escherichia coli	12598	0.548023
TCGA	Kidney	ee899e2d-7689-4327-9886-a73160ffc702	76775	Malassezia restricta	28	0.00170134
TCGA	Kidney	eedd5d50-066a-41d4-a0ba-4348ea680bf2	1063	Cereibacter sphaeroides	32	0.000233017
TCGA	Kidney	eedd5d50-066a-41d4-a0ba-4348ea680bf2	108981	Acinetobacter schindleri	56	0.0028439
TCGA	Kidney	eedd5d50-066a-41d4-a0ba-4348ea680bf2	122368	Cercospora beticola	44	0.000125352
TCGA	Kidney	eedd5d50-066a-41d4-a0ba-4348ea680bf2	1274359	Pseudomonas sihuiensis	42	0.0110792
TCGA	Kidney	eedd5d50-066a-41d4-a0ba-4348ea680bf2	1280	Staphylococcus aureus	34	0.00209194
TCGA	Kidney	eedd5d50-066a-41d4-a0ba-4348ea680bf2	1282	Staphylococcus epidermidis	114	0.544496
TCGA	Kidney	eedd5d50-066a-41d4-a0ba-4348ea680bf2	1286	Staphylococcus simulans	13	0.000997234
TCGA	Kidney	eedd5d50-066a-41d4-a0ba-4348ea680bf2	1288636	Ornithinimicrobium flavum	20	0.00173617
TCGA	Kidney	eedd5d50-066a-41d4-a0ba-4348ea680bf2	1296669	Aquabacterium olei	13	0.000126413
TCGA	Kidney	eedd5d50-066a-41d4-a0ba-4348ea680bf2	1302	Streptococcus gordonii	24	0.00677563
TCGA	Kidney	eedd5d50-066a-41d4-a0ba-4348ea680bf2	1338	Streptococcus intermedius	20	0.04536
TCGA	Kidney	eedd5d50-066a-41d4-a0ba-4348ea680bf2	13690	Sphingobium yanoikuyae	48	0.00338162
TCGA	Kidney	eedd5d50-066a-41d4-a0ba-4348ea680bf2	1391654	Labilithrix luteola	15	0.000296876
TCGA	Kidney	eedd5d50-066a-41d4-a0ba-4348ea680bf2	1491	Clostridium botulinum	35	0.000211108
TCGA	Kidney	eedd5d50-066a-41d4-a0ba-4348ea680bf2	1502	Clostridium perfringens	20	0.0010999
TCGA	Kidney	eedd5d50-066a-41d4-a0ba-4348ea680bf2	1513	Clostridium tetani	1	0.00260239
TCGA	Kidney	eedd5d50-066a-41d4-a0ba-4348ea680bf2	152682	Sphingomonas melonis	21	0.00121985
TCGA	Kidney	eedd5d50-066a-41d4-a0ba-4348ea680bf2	1613	Limosilactobacillus fermentum	22	0.00112516
TCGA	Kidney	eedd5d50-066a-41d4-a0ba-4348ea680bf2	164546	Cupriavidus taiwanensis	14	0.000456117
TCGA	Kidney	eedd5d50-066a-41d4-a0ba-4348ea680bf2	1658665	Mitsuaria sp 7	20	0.000172602
TCGA	Kidney	eedd5d50-066a-41d4-a0ba-4348ea680bf2	1660	Schaalia odontolytica	25	0.00174808
TCGA	Kidney	eedd5d50-066a-41d4-a0ba-4348ea680bf2	1680	Bifidobacterium adolescentis	86	0.00147754
TCGA	Kidney	eedd5d50-066a-41d4-a0ba-4348ea680bf2	1720344	Psychrobacter sp AntiMn 1	91	0.000726656
TCGA	Kidney	eedd5d50-066a-41d4-a0ba-4348ea680bf2	1747	Cutibacterium acnes	1159	0.411747
TCGA	Kidney	eedd5d50-066a-41d4-a0ba-4348ea680bf2	1773	Mycobacterium tuberculosis	51	0.00542184
TCGA	Kidney	eedd5d50-066a-41d4-a0ba-4348ea680bf2	1904944	Stenotrophomonas sp LM091	6	0.00302628
TCGA	Kidney	eedd5d50-066a-41d4-a0ba-4348ea680bf2	190721	Ralstonia insidiosa	268	0.0111726
TCGA	Kidney	eedd5d50-066a-41d4-a0ba-4348ea680bf2	1958907	Staphylococcus phage Andhra	7	0.0672603
TCGA	Kidney	eedd5d50-066a-41d4-a0ba-4348ea680bf2	2018067	Pseudomonas sp FDAARGOS 380	11	0.00682326
TCGA	Kidney	eedd5d50-066a-41d4-a0ba-4348ea680bf2	2047	Rothia dentocariosa	70	0.00206671
TCGA	Kidney	eedd5d50-066a-41d4-a0ba-4348ea680bf2	2051553	Methylobacterium currus	10	0.000511053
TCGA	Kidney	eedd5d50-066a-41d4-a0ba-4348ea680bf2	2057741	Bradyrhizobium sp SK17	420	0.349717
TCGA	Kidney	eedd5d50-066a-41d4-a0ba-4348ea680bf2	2184519	Hydrogenophaga sp NH 16	16	0.000498108
TCGA	Kidney	eedd5d50-066a-41d4-a0ba-4348ea680bf2	2267833	Rhizobium oryzihabitans	31	0.000499985
TCGA	Kidney	eedd5d50-066a-41d4-a0ba-4348ea680bf2	2306583	Halomonas sp JS92 SW72	9	0.000707327
TCGA	Kidney	eedd5d50-066a-41d4-a0ba-4348ea680bf2	237258	Cloacibacterium normanense	28	0.000373689
TCGA	Kidney	eedd5d50-066a-41d4-a0ba-4348ea680bf2	2500149	Salmonella phage TS13	63	0.0119822
TCGA	Kidney	eedd5d50-066a-41d4-a0ba-4348ea680bf2	2500532	Paracoccus sp Arc7 R13	17	0.00718886
TCGA	Kidney	eedd5d50-066a-41d4-a0ba-4348ea680bf2	253237	Pseudomonas sp phDV1	13	0.00214595
TCGA	Kidney	eedd5d50-066a-41d4-a0ba-4348ea680bf2	2589074	Nocardioides sambongensis	69	0.00293593
TCGA	Kidney	eedd5d50-066a-41d4-a0ba-4348ea680bf2	270351	Methylobacterium aquaticum	94	0.0044919
TCGA	Kidney	eedd5d50-066a-41d4-a0ba-4348ea680bf2	28037	Streptococcus mitis	61	0.00985696
TCGA	Kidney	eedd5d50-066a-41d4-a0ba-4348ea680bf2	29388	Staphylococcus capitis	17	0.0185451
TCGA	Kidney	eedd5d50-066a-41d4-a0ba-4348ea680bf2	294	Pseudomonas fluorescens	169	0.0973814
TCGA	Kidney	eedd5d50-066a-41d4-a0ba-4348ea680bf2	29442	Pseudomonas tolaasii	256	0.00112054
TCGA	Kidney	eedd5d50-066a-41d4-a0ba-4348ea680bf2	29466	Veillonella parvula	42	0.00237976
TCGA	Kidney	eedd5d50-066a-41d4-a0ba-4348ea680bf2	300	Pseudomonas mendocina	14	0.00533856
TCGA	Kidney	eedd5d50-066a-41d4-a0ba-4348ea680bf2	316	Pseudomonas stutzeri	91	0.167937
TCGA	Kidney	eedd5d50-066a-41d4-a0ba-4348ea680bf2	33069	Pseudomonas viridiflava	69	0.0238746
TCGA	Kidney	eedd5d50-066a-41d4-a0ba-4348ea680bf2	332648	Botrytis cinerea B05 10	5	0.000440565
TCGA	Kidney	eedd5d50-066a-41d4-a0ba-4348ea680bf2	34062	Moraxella osloensis	68	0.00161075
TCGA	Kidney	eedd5d50-066a-41d4-a0ba-4348ea680bf2	395494	Gallionella capsiferriformans ES 2	20	0.0020526
TCGA	Kidney	eedd5d50-066a-41d4-a0ba-4348ea680bf2	40214	Acinetobacter johnsonii	157	0.0183979
TCGA	Kidney	eedd5d50-066a-41d4-a0ba-4348ea680bf2	40216	Acinetobacter radioresistens	20	0.00227159
TCGA	Kidney	eedd5d50-066a-41d4-a0ba-4348ea680bf2	402626	Ralstonia pickettii 12J	87	0.0119386
TCGA	Kidney	eedd5d50-066a-41d4-a0ba-4348ea680bf2	43768	Corynebacterium matruchotii	52	0.00620222
TCGA	Kidney	eedd5d50-066a-41d4-a0ba-4348ea680bf2	44283	Pasteurella multocida subsp multocida	24	0.00840174
TCGA	Kidney	eedd5d50-066a-41d4-a0ba-4348ea680bf2	470	Acinetobacter baumannii	88	0.00635186
TCGA	Kidney	eedd5d50-066a-41d4-a0ba-4348ea680bf2	510516	Aspergillus oryzae RIB40	19	0.00104497
TCGA	Kidney	eedd5d50-066a-41d4-a0ba-4348ea680bf2	544580	Actinomyces oris	44	0.0297096
TCGA	Kidney	eedd5d50-066a-41d4-a0ba-4348ea680bf2	548	Klebsiella aerogenes	21	0.0640557
TCGA	Kidney	eedd5d50-066a-41d4-a0ba-4348ea680bf2	55601	Vibrio anguillarum	79	0.035576
TCGA	Kidney	eedd5d50-066a-41d4-a0ba-4348ea680bf2	561879	Bacillus safensis	34	0.00628133
TCGA	Kidney	eedd5d50-066a-41d4-a0ba-4348ea680bf2	562	Escherichia coli	13777	0.722373
TCGA	Kidney	eedd5d50-066a-41d4-a0ba-4348ea680bf2	573	Klebsiella pneumoniae	39	0.0151627
TCGA	Kidney	eedd5d50-066a-41d4-a0ba-4348ea680bf2	575	Raoultella planticola	13	0.00160463
TCGA	Kidney	eedd5d50-066a-41d4-a0ba-4348ea680bf2	71999	Kocuria palustris	47	0.00166616
TCGA	Kidney	eedd5d50-066a-41d4-a0ba-4348ea680bf2	741155	Pseudomonas alcaliphila JAB1	13	0.00598402
TCGA	Kidney	eedd5d50-066a-41d4-a0ba-4348ea680bf2	76775	Malassezia restricta	395	0.0152238
TCGA	Kidney	eedd5d50-066a-41d4-a0ba-4348ea680bf2	82688	Liquorilactobacillus nagelii	55	0.000852615
TCGA	Kidney	f05b8220-8415-4ea9-87a5-4805768c2bab	1017	Capnocytophaga gingivalis	8	0.000233819
TCGA	Kidney	f05b8220-8415-4ea9-87a5-4805768c2bab	1054460	Streptococcus pseudopneumoniae IS7493	15	0.0573994
TCGA	Kidney	f05b8220-8415-4ea9-87a5-4805768c2bab	1077464	Streptococcus oralis	6	0.0376204
TCGA	Kidney	f05b8220-8415-4ea9-87a5-4805768c2bab	1077464	Streptococcus oralis subsp tigurinus	8	0.0376204
TCGA	Kidney	f05b8220-8415-4ea9-87a5-4805768c2bab	1114965	Streptococcus parasanguinis	17	0.00905721
TCGA	Kidney	f05b8220-8415-4ea9-87a5-4805768c2bab	1114965	Streptococcus parasanguinis FW213	12	0.00905721
TCGA	Kidney	f05b8220-8415-4ea9-87a5-4805768c2bab	113107	Streptococcus australis	9	0.0184372
TCGA	Kidney	f05b8220-8415-4ea9-87a5-4805768c2bab	1134454	Cutibacterium acnes	8567	0.0150563
TCGA	Kidney	f05b8220-8415-4ea9-87a5-4805768c2bab	1134454	Cutibacterium acnes HL096PA1	24	0.0150563
TCGA	Kidney	f05b8220-8415-4ea9-87a5-4805768c2bab	1177574	Prevotella jejuni	23	0.00807771
TCGA	Kidney	f05b8220-8415-4ea9-87a5-4805768c2bab	1190415	Pseudomonas asturiensis	215	0.0049693
TCGA	Kidney	f05b8220-8415-4ea9-87a5-4805768c2bab	1224163	Corynebacterium maris DSM 45190	13	0.0215191
TCGA	Kidney	f05b8220-8415-4ea9-87a5-4805768c2bab	1260	Finegoldia magna	18	0.00095167
TCGA	Kidney	f05b8220-8415-4ea9-87a5-4805768c2bab	1274359	Pseudomonas sihuiensis	62	0.00145666
TCGA	Kidney	f05b8220-8415-4ea9-87a5-4805768c2bab	1280	Staphylococcus aureus	68	0.0870248
TCGA	Kidney	f05b8220-8415-4ea9-87a5-4805768c2bab	1282	Staphylococcus epidermidis	2344	0.923084
TCGA	Kidney	f05b8220-8415-4ea9-87a5-4805768c2bab	1286	Staphylococcus simulans	23	0.024809
TCGA	Kidney	f05b8220-8415-4ea9-87a5-4805768c2bab	1290	Staphylococcus hominis	29	0.038838
TCGA	Kidney	f05b8220-8415-4ea9-87a5-4805768c2bab	1292	Staphylococcus warneri	14	0.268698
TCGA	Kidney	f05b8220-8415-4ea9-87a5-4805768c2bab	1302	Streptococcus gordonii	173	0.638568
TCGA	Kidney	f05b8220-8415-4ea9-87a5-4805768c2bab	1303	Streptococcus oralis	36	0.257892
TCGA	Kidney	f05b8220-8415-4ea9-87a5-4805768c2bab	1304	Streptococcus salivarius	380	0.502998
TCGA	Kidney	f05b8220-8415-4ea9-87a5-4805768c2bab	1305	Streptococcus sanguinis	143	0.539177
TCGA	Kidney	f05b8220-8415-4ea9-87a5-4805768c2bab	1308	Streptococcus thermophilus	111	0.104777
TCGA	Kidney	f05b8220-8415-4ea9-87a5-4805768c2bab	1309	Streptococcus mutans	12	0.0344169
TCGA	Kidney	f05b8220-8415-4ea9-87a5-4805768c2bab	1313	Streptococcus pneumoniae	204	0.698387
TCGA	Kidney	f05b8220-8415-4ea9-87a5-4805768c2bab	1318	Streptococcus parasanguinis	6	0.0452985
TCGA	Kidney	f05b8220-8415-4ea9-87a5-4805768c2bab	1343	Streptococcus vestibularis	33	0.308333
TCGA	Kidney	f05b8220-8415-4ea9-87a5-4805768c2bab	1379	Gemella haemolysans	36	0.0342827
TCGA	Kidney	f05b8220-8415-4ea9-87a5-4805768c2bab	138532	Curtobacterium flaccumfaciens pv flaccumfaciens	19	0.00372215
TCGA	Kidney	f05b8220-8415-4ea9-87a5-4805768c2bab	1433513	Streptococcus gwangjuense	26	0.0222363
TCGA	Kidney	f05b8220-8415-4ea9-87a5-4805768c2bab	1458253	Streptococcus oralis subsp dentisani	7	0.085557
TCGA	Kidney	f05b8220-8415-4ea9-87a5-4805768c2bab	147802	Lactobacillus iners	17	0.00293365
TCGA	Kidney	f05b8220-8415-4ea9-87a5-4805768c2bab	1491	Clostridium botulinum	1243	0.0254618
TCGA	Kidney	f05b8220-8415-4ea9-87a5-4805768c2bab	1502	Clostridium perfringens	20	0.155555
TCGA	Kidney	f05b8220-8415-4ea9-87a5-4805768c2bab	1528099	Lawsonella clevelandensis	19	0.000521265
TCGA	Kidney	f05b8220-8415-4ea9-87a5-4805768c2bab	1587	Lactobacillus helveticus	53	0.585418
TCGA	Kidney	f05b8220-8415-4ea9-87a5-4805768c2bab	1613	Limosilactobacillus fermentum	15	0.0026834
TCGA	Kidney	f05b8220-8415-4ea9-87a5-4805768c2bab	1619313	Erwinia gerundensis	16	0.00200897
TCGA	Kidney	f05b8220-8415-4ea9-87a5-4805768c2bab	164546	Cupriavidus taiwanensis	16	0.000666573
TCGA	Kidney	f05b8220-8415-4ea9-87a5-4805768c2bab	1660	Schaalia odontolytica	93	0.00403713
TCGA	Kidney	f05b8220-8415-4ea9-87a5-4805768c2bab	170573	Staphylococcus pettenkoferi	10	0.0169888
TCGA	Kidney	f05b8220-8415-4ea9-87a5-4805768c2bab	1747	Cutibacterium acnes	31752	0.400409
TCGA	Kidney	f05b8220-8415-4ea9-87a5-4805768c2bab	1759399	Streptococcus sp A12	13	0.0233558
TCGA	Kidney	f05b8220-8415-4ea9-87a5-4805768c2bab	1827300	Pseudomonas sp MYb193	52	0.0311678
TCGA	Kidney	f05b8220-8415-4ea9-87a5-4805768c2bab	1902136	Streptococcus sp NPS 308	3	0.0051536
TCGA	Kidney	f05b8220-8415-4ea9-87a5-4805768c2bab	190721	Ralstonia insidiosa	57	0.00759447
TCGA	Kidney	f05b8220-8415-4ea9-87a5-4805768c2bab	198620	Pseudomonas koreensis	15	0.000711371
TCGA	Kidney	f05b8220-8415-4ea9-87a5-4805768c2bab	199	Campylobacter concisus	16	0.0199479
TCGA	Kidney	f05b8220-8415-4ea9-87a5-4805768c2bab	200451	Pseudomonas poae	18	0.00327119
TCGA	Kidney	f05b8220-8415-4ea9-87a5-4805768c2bab	2047	Rothia dentocariosa	180	0.082249
TCGA	Kidney	f05b8220-8415-4ea9-87a5-4805768c2bab	2051906	Exiguobacterium sp N4 1P	9	0.000426143
TCGA	Kidney	f05b8220-8415-4ea9-87a5-4805768c2bab	2054914	Pseudomonas sp 02C 26	14	0.00658476
TCGA	Kidney	f05b8220-8415-4ea9-87a5-4805768c2bab	2057741	Bradyrhizobium sp SK17	135	0.0127138
TCGA	Kidney	f05b8220-8415-4ea9-87a5-4805768c2bab	2083054	Pseudomonas sp LG1D9	8	0.00161574
TCGA	Kidney	f05b8220-8415-4ea9-87a5-4805768c2bab	2219057	Pseudomonas sp LG1E9	39	0.00543737
TCGA	Kidney	f05b8220-8415-4ea9-87a5-4805768c2bab	2267833	Rhizobium oryzihabitans	10	0.0015867
TCGA	Kidney	f05b8220-8415-4ea9-87a5-4805768c2bab	244566	Pseudomonas lurida	9	0.00642692
TCGA	Kidney	f05b8220-8415-4ea9-87a5-4805768c2bab	2500149	Salmonella phage TS13	154	0.00318087
TCGA	Kidney	f05b8220-8415-4ea9-87a5-4805768c2bab	2559074	Pseudomonas sp S150	8	0.00128674
TCGA	Kidney	f05b8220-8415-4ea9-87a5-4805768c2bab	2598453	Streptococcus sp 116 D4	16	0.0514478
TCGA	Kidney	f05b8220-8415-4ea9-87a5-4805768c2bab	2605424	Pseudomonas sp J380	6	0.00476845
TCGA	Kidney	f05b8220-8415-4ea9-87a5-4805768c2bab	2610896	Streptococcus sp LPB0220	39	0.0231727
TCGA	Kidney	f05b8220-8415-4ea9-87a5-4805768c2bab	2663009	Fusobacterium pseudoperiodonticum	62	0.0284344
TCGA	Kidney	f05b8220-8415-4ea9-87a5-4805768c2bab	28037	Streptococcus mitis	285	0.635511
TCGA	Kidney	f05b8220-8415-4ea9-87a5-4805768c2bab	28132	Prevotella melaninogenica	287	0.685941
TCGA	Kidney	f05b8220-8415-4ea9-87a5-4805768c2bab	28135	Prevotella oris	29	0.00178302
TCGA	Kidney	f05b8220-8415-4ea9-87a5-4805768c2bab	29379	Staphylococcus auricularis	273	0.896921
TCGA	Kidney	f05b8220-8415-4ea9-87a5-4805768c2bab	29388	Staphylococcus capitis	243	0.691535
TCGA	Kidney	f05b8220-8415-4ea9-87a5-4805768c2bab	29391	Gemella morbillorum	10	0.00313979
TCGA	Kidney	f05b8220-8415-4ea9-87a5-4805768c2bab	294	Pseudomonas fluorescens	207	0.63269
TCGA	Kidney	f05b8220-8415-4ea9-87a5-4805768c2bab	29442	Pseudomonas tolaasii	24	0.00218139
TCGA	Kidney	f05b8220-8415-4ea9-87a5-4805768c2bab	29442	Salmonella phage TS13	161	0.00218139
TCGA	Kidney	f05b8220-8415-4ea9-87a5-4805768c2bab	29466	Veillonella parvula	172	0.0746567
TCGA	Kidney	f05b8220-8415-4ea9-87a5-4805768c2bab	303	Pseudomonas putida	62	0.018699
TCGA	Kidney	f05b8220-8415-4ea9-87a5-4805768c2bab	319706	Mycolicibacterium phocaicum	24	0.00522816
TCGA	Kidney	f05b8220-8415-4ea9-87a5-4805768c2bab	321846	Pseudomonas simiae	45	0.00787413
TCGA	Kidney	f05b8220-8415-4ea9-87a5-4805768c2bab	33011	Cutibacterium granulosum	239	0.0903324
TCGA	Kidney	f05b8220-8415-4ea9-87a5-4805768c2bab	33069	Pseudomonas viridiflava	9	0.0107096
TCGA	Kidney	f05b8220-8415-4ea9-87a5-4805768c2bab	332648	Botrytis cinerea B05 10	58	0.00629818
TCGA	Kidney	f05b8220-8415-4ea9-87a5-4805768c2bab	334542	Rhodococcus qingshengii	161	0.0882568
TCGA	Kidney	f05b8220-8415-4ea9-87a5-4805768c2bab	33934	Anoxybacillus flavithermus	45	0.00411477
TCGA	Kidney	f05b8220-8415-4ea9-87a5-4805768c2bab	365659	Streptococcus mitis	18	0.0787327
TCGA	Kidney	f05b8220-8415-4ea9-87a5-4805768c2bab	365659	Streptococcus mitis B6	13	0.0787327
TCGA	Kidney	f05b8220-8415-4ea9-87a5-4805768c2bab	39777	Veillonella atypica	55	0.0198691
TCGA	Kidney	f05b8220-8415-4ea9-87a5-4805768c2bab	39778	Veillonella dispar	99	0.0139819
TCGA	Kidney	f05b8220-8415-4ea9-87a5-4805768c2bab	40214	Acinetobacter johnsonii	26	0.000822039
TCGA	Kidney	f05b8220-8415-4ea9-87a5-4805768c2bab	40216	Acinetobacter radioresistens	12	0.000261951
TCGA	Kidney	f05b8220-8415-4ea9-87a5-4805768c2bab	402626	Ralstonia pickettii 12J	27	0.00533824
TCGA	Kidney	f05b8220-8415-4ea9-87a5-4805768c2bab	40324	Stenotrophomonas maltophilia	38	0.00894985
TCGA	Kidney	f05b8220-8415-4ea9-87a5-4805768c2bab	43675	Rothia mucilaginosa	94	0.0218847
TCGA	Kidney	f05b8220-8415-4ea9-87a5-4805768c2bab	43768	Corynebacterium matruchotii	43	0.0166225
TCGA	Kidney	f05b8220-8415-4ea9-87a5-4805768c2bab	43990	Corynebacterium segmentosum	190	0.0860975
TCGA	Kidney	f05b8220-8415-4ea9-87a5-4805768c2bab	44283	Pasteurella multocida subsp multocida	21	0.00922187
TCGA	Kidney	f05b8220-8415-4ea9-87a5-4805768c2bab	45634	Streptococcus cristatus	7	0.1145
TCGA	Kidney	f05b8220-8415-4ea9-87a5-4805768c2bab	45972	Staphylococcus pasteuri	21	0.051675
TCGA	Kidney	f05b8220-8415-4ea9-87a5-4805768c2bab	470	Acinetobacter baumannii	7	0.00307961
TCGA	Kidney	f05b8220-8415-4ea9-87a5-4805768c2bab	47878	Pseudomonas azotoformans	14	0.00103391
TCGA	Kidney	f05b8220-8415-4ea9-87a5-4805768c2bab	47883	Pseudomonas synxantha	15	0.000454733
TCGA	Kidney	f05b8220-8415-4ea9-87a5-4805768c2bab	495	Neisseria elongata	18	0.00494112
TCGA	Kidney	f05b8220-8415-4ea9-87a5-4805768c2bab	515393	Pseudomonas yamanorum	45	0.00210891
TCGA	Kidney	f05b8220-8415-4ea9-87a5-4805768c2bab	54005	Peptoniphilus harei	19	0.000663463
TCGA	Kidney	f05b8220-8415-4ea9-87a5-4805768c2bab	544580	Actinomyces oris	137	0.120301
TCGA	Kidney	f05b8220-8415-4ea9-87a5-4805768c2bab	548	Klebsiella aerogenes	84	0.256341
TCGA	Kidney	f05b8220-8415-4ea9-87a5-4805768c2bab	549	Pantoea agglomerans	93	0.70593
TCGA	Kidney	f05b8220-8415-4ea9-87a5-4805768c2bab	55601	Vibrio anguillarum	21	0.00148807
TCGA	Kidney	f05b8220-8415-4ea9-87a5-4805768c2bab	562	Escherichia coli	31396	0.955191
TCGA	Kidney	f05b8220-8415-4ea9-87a5-4805768c2bab	573	Klebsiella pneumoniae	36	0.00575135
TCGA	Kidney	f05b8220-8415-4ea9-87a5-4805768c2bab	575614	Prevotella sp oral taxon 299 str F0039	18	0.00223721
TCGA	Kidney	f05b8220-8415-4ea9-87a5-4805768c2bab	680646	Rothia mucilaginosa	2	0.000589934
TCGA	Kidney	f05b8220-8415-4ea9-87a5-4805768c2bab	680646	Rothia mucilaginosa DY 18	5	0.000589934
TCGA	Kidney	f05b8220-8415-4ea9-87a5-4805768c2bab	702967	Corynebacterium sp NML98 0116	15	0.00489409
TCGA	Kidney	f05b8220-8415-4ea9-87a5-4805768c2bab	706439	Actinomyces sp oral taxon 171 str F0337	39	0.0272742
TCGA	Kidney	f05b8220-8415-4ea9-87a5-4805768c2bab	712310	Haemophilus sp oral taxon 036	25	0.00761687
TCGA	Kidney	f05b8220-8415-4ea9-87a5-4805768c2bab	712633	Streptococcus sp oral taxon 431	248	0.259839
TCGA	Kidney	f05b8220-8415-4ea9-87a5-4805768c2bab	71999	Kocuria palustris	11	0.000482496
TCGA	Kidney	f05b8220-8415-4ea9-87a5-4805768c2bab	729	Haemophilus parainfluenzae	205	0.770795
TCGA	Kidney	f05b8220-8415-4ea9-87a5-4805768c2bab	75588	Pseudomonas libanensis	21	0.00324731
TCGA	Kidney	f05b8220-8415-4ea9-87a5-4805768c2bab	760570	Streptococcus parasanguinis ATCC 15912	12	0.0218522
TCGA	Kidney	f05b8220-8415-4ea9-87a5-4805768c2bab	762948	Rothia dentocariosa ATCC 17931	18	0.00482463
TCGA	Kidney	f05b8220-8415-4ea9-87a5-4805768c2bab	76760	Pseudomonas rhodesiae	90	0.145029
TCGA	Kidney	f05b8220-8415-4ea9-87a5-4805768c2bab	76775	Malassezia restricta	1062	0.581041
TCGA	Kidney	f05b8220-8415-4ea9-87a5-4805768c2bab	84135	Gemella sanguinis	121	0.267041
TCGA	Kidney	f05b8220-8415-4ea9-87a5-4805768c2bab	889201	Streptococcus cristatus	25	0.0894314
TCGA	Kidney	f05b8220-8415-4ea9-87a5-4805768c2bab	889201	Streptococcus cristatus ATCC 51100	40	0.0894314
TCGA	Kidney	f07087a6-4684-407b-97d8-115f595272ad	1028416	Psychrobacter sp DAB AL43B	13	0.00216677
TCGA	Kidney	f07087a6-4684-407b-97d8-115f595272ad	104336	Microbacterium foliorum	24	0.00471407
TCGA	Kidney	f07087a6-4684-407b-97d8-115f595272ad	1051973	Rhodococcus fascians D188	34	0.0039795
TCGA	Kidney	f07087a6-4684-407b-97d8-115f595272ad	105219	Ralstonia mannitolilytica	34	0.000311075
TCGA	Kidney	f07087a6-4684-407b-97d8-115f595272ad	1063	Cereibacter sphaeroides	28	0.000383605
TCGA	Kidney	f07087a6-4684-407b-97d8-115f595272ad	1072463	Microbacterium lemovicicum	18	0.0023318
TCGA	Kidney	f07087a6-4684-407b-97d8-115f595272ad	108981	Acinetobacter schindleri	88	0.00562551
TCGA	Kidney	f07087a6-4684-407b-97d8-115f595272ad	1112204	Gordonia polyisoprenivorans VH2	49	0.000571694
TCGA	Kidney	f07087a6-4684-407b-97d8-115f595272ad	113562	Actinoplanes derwentensis	25	0.000125938
TCGA	Kidney	f07087a6-4684-407b-97d8-115f595272ad	1141883	Massilia putida	62	0.000160866
TCGA	Kidney	f07087a6-4684-407b-97d8-115f595272ad	1160721	Ruminococcus bicirculans	24	0.000289837
TCGA	Kidney	f07087a6-4684-407b-97d8-115f595272ad	1179672	Flavobacterium sp KBS0721	45	0.00513204
TCGA	Kidney	f07087a6-4684-407b-97d8-115f595272ad	1182590	Pseudomonas pseudoalcaligenes CECT 5344	21	0.0100837
TCGA	Kidney	f07087a6-4684-407b-97d8-115f595272ad	118613	Pseudomonas sp B10	20	0.000707749
TCGA	Kidney	f07087a6-4684-407b-97d8-115f595272ad	122355	Pseudomonas psychrophila	7	0.000382457
TCGA	Kidney	f07087a6-4684-407b-97d8-115f595272ad	122368	Cercospora beticola	61	3.83389e-05
TCGA	Kidney	f07087a6-4684-407b-97d8-115f595272ad	1235591	Pseudorhodoplanes sinuspersici	13	9.19008e-05
TCGA	Kidney	f07087a6-4684-407b-97d8-115f595272ad	1248727	endosymbiont of unidentified scaly snail isolate Monju	15	0.000119009
TCGA	Kidney	f07087a6-4684-407b-97d8-115f595272ad	1260	Finegoldia magna	6	0.000202722
TCGA	Kidney	f07087a6-4684-407b-97d8-115f595272ad	1267562	Cupriavidus gilardii	45	0.00115232
TCGA	Kidney	f07087a6-4684-407b-97d8-115f595272ad	1267562	Cupriavidus gilardii CR3	15	0.00115232
TCGA	Kidney	f07087a6-4684-407b-97d8-115f595272ad	1270	Micrococcus luteus	215	0.0224342
TCGA	Kidney	f07087a6-4684-407b-97d8-115f595272ad	1274	Dermacoccus nishinomiyaensis	9	0.000232087
TCGA	Kidney	f07087a6-4684-407b-97d8-115f595272ad	1274359	Pseudomonas sihuiensis	240	0.00788583
TCGA	Kidney	f07087a6-4684-407b-97d8-115f595272ad	1275	Kocuria rosea	43	0.00294101
TCGA	Kidney	f07087a6-4684-407b-97d8-115f595272ad	1279085	Fusarium fujikuroi IMI 58289	47	0.00109424
TCGA	Kidney	f07087a6-4684-407b-97d8-115f595272ad	1280	Staphylococcus aureus	939	0.0102532
TCGA	Kidney	f07087a6-4684-407b-97d8-115f595272ad	1282	Staphylococcus epidermidis	251	0.184878
TCGA	Kidney	f07087a6-4684-407b-97d8-115f595272ad	1290	Staphylococcus hominis	48	0.0263694
TCGA	Kidney	f07087a6-4684-407b-97d8-115f595272ad	1296669	Aquabacterium olei	35	0.000529021
TCGA	Kidney	f07087a6-4684-407b-97d8-115f595272ad	1302	Streptococcus gordonii	32	0.00468731
TCGA	Kidney	f07087a6-4684-407b-97d8-115f595272ad	1304	Streptococcus salivarius	58	0.000828448
TCGA	Kidney	f07087a6-4684-407b-97d8-115f595272ad	1305	Streptococcus sanguinis	24	0.00183951
TCGA	Kidney	f07087a6-4684-407b-97d8-115f595272ad	1308	Streptococcus thermophilus	28	0.0150967
TCGA	Kidney	f07087a6-4684-407b-97d8-115f595272ad	1325095	Bradyrhizobium guangzhouense	12	0.00241297
TCGA	Kidney	f07087a6-4684-407b-97d8-115f595272ad	134537	Paraburkholderia fungorum	22	0.000337927
TCGA	Kidney	f07087a6-4684-407b-97d8-115f595272ad	1355477	Bradyrhizobium diazoefficiens	278	0.000601669
TCGA	Kidney	f07087a6-4684-407b-97d8-115f595272ad	13690	Sphingobium yanoikuyae	171	0.00626943
TCGA	Kidney	f07087a6-4684-407b-97d8-115f595272ad	1377	Aerococcus viridans	53	0.000855515
TCGA	Kidney	f07087a6-4684-407b-97d8-115f595272ad	1379910	Rufibacter radiotolerans	14	0.000178108
TCGA	Kidney	f07087a6-4684-407b-97d8-115f595272ad	138532	Curtobacterium flaccumfaciens pv flaccumfaciens	21	0.00270557
TCGA	Kidney	f07087a6-4684-407b-97d8-115f595272ad	1404864	Bradyrhizobium cosmicum	22	0.000418678
TCGA	Kidney	f07087a6-4684-407b-97d8-115f595272ad	147802	Lactobacillus iners	63	0.00392568
TCGA	Kidney	f07087a6-4684-407b-97d8-115f595272ad	1491	Clostridium botulinum	51	0.00109872
TCGA	Kidney	f07087a6-4684-407b-97d8-115f595272ad	150123	Plantibacter flavus	89	0.00412381
TCGA	Kidney	f07087a6-4684-407b-97d8-115f595272ad	1502	Clostridium perfringens	14	0.000456057
TCGA	Kidney	f07087a6-4684-407b-97d8-115f595272ad	152682	Sphingomonas melonis	22	0.00296136
TCGA	Kidney	f07087a6-4684-407b-97d8-115f595272ad	1528099	Lawsonella clevelandensis	54	0.000912801
TCGA	Kidney	f07087a6-4684-407b-97d8-115f595272ad	1529068	Paracoccus tegillarcae	8	0.000973247
TCGA	Kidney	f07087a6-4684-407b-97d8-115f595272ad	1538644	Sphingobacterium sp ML3W	103	0.000160454
TCGA	Kidney	f07087a6-4684-407b-97d8-115f595272ad	1549858	Sphingomonas taxi	24	0.000928766
TCGA	Kidney	f07087a6-4684-407b-97d8-115f595272ad	1561023	Curtobacterium sp MR MD2014	10	0.00271099
TCGA	Kidney	f07087a6-4684-407b-97d8-115f595272ad	1573711	Pseudomonas sp R76	1	0.000250114
TCGA	Kidney	f07087a6-4684-407b-97d8-115f595272ad	157691	Leptotrichia shahii	67	0.00250631
TCGA	Kidney	f07087a6-4684-407b-97d8-115f595272ad	158500	Novosphingobium resinovorum	8	0.000140585
TCGA	Kidney	f07087a6-4684-407b-97d8-115f595272ad	1646377	Rouxiella badensis	7	0.000108636
TCGA	Kidney	f07087a6-4684-407b-97d8-115f595272ad	1658665	Mitsuaria sp 7	32	0.000839507
TCGA	Kidney	f07087a6-4684-407b-97d8-115f595272ad	170573	Staphylococcus pettenkoferi	8	0.000595094
TCGA	Kidney	f07087a6-4684-407b-97d8-115f595272ad	1707785	Massilia sp WG5	11	0.000506956
TCGA	Kidney	f07087a6-4684-407b-97d8-115f595272ad	1747	Cutibacterium acnes	5255	0.397055
TCGA	Kidney	f07087a6-4684-407b-97d8-115f595272ad	1789672	Skermanella mucosa	16	0.000657958
TCGA	Kidney	f07087a6-4684-407b-97d8-115f595272ad	179408	Oscillatoria nigro viridis PCC 7112	11	0.000111424
TCGA	Kidney	f07087a6-4684-407b-97d8-115f595272ad	1795053	Microbacterium sp PAMC 28756	162	0.00240981
TCGA	Kidney	f07087a6-4684-407b-97d8-115f595272ad	179636	Alicycliphilus denitrificans	21	0.000288161
TCGA	Kidney	f07087a6-4684-407b-97d8-115f595272ad	180282	Delftia tsuruhatensis	65	0.000254807
TCGA	Kidney	f07087a6-4684-407b-97d8-115f595272ad	1813879	Sphingomonas panacisoli	10	0.000516155
TCGA	Kidney	f07087a6-4684-407b-97d8-115f595272ad	1842727	Rhodoferax koreense	10	0.000194307
TCGA	Kidney	f07087a6-4684-407b-97d8-115f595272ad	1870984	Anaerococcus mediterraneensis	12	0.000604642
TCGA	Kidney	f07087a6-4684-407b-97d8-115f595272ad	187491	Corynebacterium glaucum	13	0.00422795
TCGA	Kidney	f07087a6-4684-407b-97d8-115f595272ad	1892855	Sphingosinicella sp BN140058	1	0.000120835
TCGA	Kidney	f07087a6-4684-407b-97d8-115f595272ad	1898684	Pseudomonas sp LPH1	39	0.00173751
TCGA	Kidney	f07087a6-4684-407b-97d8-115f595272ad	1904944	Stenotrophomonas sp LM091	43	0.0021421
TCGA	Kidney	f07087a6-4684-407b-97d8-115f595272ad	1905847	Curtobacterium sp BH 2 1 1	6	0.00226068
TCGA	Kidney	f07087a6-4684-407b-97d8-115f595272ad	190721	Ralstonia insidiosa	1117	0.0832566
TCGA	Kidney	f07087a6-4684-407b-97d8-115f595272ad	1958907	Staphylococcus phage Andhra	6	0.0388841
TCGA	Kidney	f07087a6-4684-407b-97d8-115f595272ad	198620	Pseudomonas koreensis	20	0.000346859
TCGA	Kidney	f07087a6-4684-407b-97d8-115f595272ad	2017484	Brachybacterium vulturis	9	0.000246941
TCGA	Kidney	f07087a6-4684-407b-97d8-115f595272ad	2047	Rothia dentocariosa	26	0.000926504
TCGA	Kidney	f07087a6-4684-407b-97d8-115f595272ad	2048898	Microbacterium sp Y 01	74	0.0153867
TCGA	Kidney	f07087a6-4684-407b-97d8-115f595272ad	2054914	Pseudomonas sp 02C 26	21	0.000326699
TCGA	Kidney	f07087a6-4684-407b-97d8-115f595272ad	2055	Gordonia terrae	26	0.000929229
TCGA	Kidney	f07087a6-4684-407b-97d8-115f595272ad	2057741	Bradyrhizobium sp SK17	1096	0.129383
TCGA	Kidney	f07087a6-4684-407b-97d8-115f595272ad	2060312	Altererythrobacter sp B11	19	0.000193361
TCGA	Kidney	f07087a6-4684-407b-97d8-115f595272ad	212765	Mycolicibacterium madagascariense	14	0.00306479
TCGA	Kidney	f07087a6-4684-407b-97d8-115f595272ad	216778	Stenotrophomonas rhizophila	41	0.000289312
TCGA	Kidney	f07087a6-4684-407b-97d8-115f595272ad	2184519	Hydrogenophaga sp NH 16	5	0.000102726
TCGA	Kidney	f07087a6-4684-407b-97d8-115f595272ad	219572	Pseudomonas antarctica	37	0.00106766
TCGA	Kidney	f07087a6-4684-407b-97d8-115f595272ad	2202826	Methylobacterium sp 17Sr1 1	39	0.00126618
TCGA	Kidney	f07087a6-4684-407b-97d8-115f595272ad	2219057	Pseudomonas sp LG1E9	22	0.000736033
TCGA	Kidney	f07087a6-4684-407b-97d8-115f595272ad	223967	Methylorubrum populi	42	0.000258625
TCGA	Kidney	f07087a6-4684-407b-97d8-115f595272ad	2306583	Halomonas sp JS92 SW72	8	0.000331215
TCGA	Kidney	f07087a6-4684-407b-97d8-115f595272ad	237258	Cloacibacterium normanense	27	0.000489043
TCGA	Kidney	f07087a6-4684-407b-97d8-115f595272ad	2419771	Gryllotalpicola protaetiae	8	8.00359e-05
TCGA	Kidney	f07087a6-4684-407b-97d8-115f595272ad	246	Chryseobacterium balustinum	25	0.00163648
TCGA	Kidney	f07087a6-4684-407b-97d8-115f595272ad	2500149	Salmonella phage TS13	36	0.0198972
TCGA	Kidney	f07087a6-4684-407b-97d8-115f595272ad	2500532	Paracoccus sp Arc7 R13	54	0.00864168
TCGA	Kidney	f07087a6-4684-407b-97d8-115f595272ad	253237	Pseudomonas sp phDV1	4	0.000853935
TCGA	Kidney	f07087a6-4684-407b-97d8-115f595272ad	254	Chryseobacterium indoltheticum	96	0.130207
TCGA	Kidney	f07087a6-4684-407b-97d8-115f595272ad	2560058	Brevundimonas sp Bb A	24	0.00111478
TCGA	Kidney	f07087a6-4684-407b-97d8-115f595272ad	2565555	Sphingomonas sp PAMC26645	6	0.000802337
TCGA	Kidney	f07087a6-4684-407b-97d8-115f595272ad	2582905	Nocardioides sp S 1144	12	0.00313231
TCGA	Kidney	f07087a6-4684-407b-97d8-115f595272ad	2583377	Saccharibacillus brassicae	49	0.000321449
TCGA	Kidney	f07087a6-4684-407b-97d8-115f595272ad	2603276	Methylobacterium sp WL1	13	0.000664953
TCGA	Kidney	f07087a6-4684-407b-97d8-115f595272ad	262209	Janibacter melonis	10	0.000165563
TCGA	Kidney	f07087a6-4684-407b-97d8-115f595272ad	2653203	Sphingomonas sp CL5 1	10	0.000616398
TCGA	Kidney	f07087a6-4684-407b-97d8-115f595272ad	2653851	Rubrobacter tropicus	10	0.000230045
TCGA	Kidney	f07087a6-4684-407b-97d8-115f595272ad	2665645	Flavobacterium sp SLB02	7	0.000207261
TCGA	Kidney	f07087a6-4684-407b-97d8-115f595272ad	266940	Kineococcus radiotolerans SRS30216 ATCC BAA 149	17	0.000311724
TCGA	Kidney	f07087a6-4684-407b-97d8-115f595272ad	269660	Methylobacterium brachiatum	30	0.00466292
TCGA	Kidney	f07087a6-4684-407b-97d8-115f595272ad	2702	Gardnerella vaginalis	41	0.000492317
TCGA	Kidney	f07087a6-4684-407b-97d8-115f595272ad	2712223	Nocardioides anomalus	27	0.00122959
TCGA	Kidney	f07087a6-4684-407b-97d8-115f595272ad	2714941	Phycicoccus sp HDW14	4	5.25822e-05
TCGA	Kidney	f07087a6-4684-407b-97d8-115f595272ad	2716225	Hydrogenophaga sp BA0156	3	0.0014232
TCGA	Kidney	f07087a6-4684-407b-97d8-115f595272ad	2725666	Mesorhizobium terrae	13	0.00116745
TCGA	Kidney	f07087a6-4684-407b-97d8-115f595272ad	2725684	Acinetobacter sp NEB149	10	0.0068956
TCGA	Kidney	f07087a6-4684-407b-97d8-115f595272ad	2728020	Duganella sp GN2 R2	23	0.00030745
TCGA	Kidney	f07087a6-4684-407b-97d8-115f595272ad	2732163	Limnobacter sp SAORIC 580	8	0.000129776
TCGA	Kidney	f07087a6-4684-407b-97d8-115f595272ad	2741720	Rhodoferax sp BAB1	9	5.67817e-05
TCGA	Kidney	f07087a6-4684-407b-97d8-115f595272ad	28037	Streptococcus mitis	88	0.00330073
TCGA	Kidney	f07087a6-4684-407b-97d8-115f595272ad	28090	Acinetobacter lwoffii	282	0.0358287
TCGA	Kidney	f07087a6-4684-407b-97d8-115f595272ad	284592	Debaryomyces hansenii CBS767	10	0.000954781
TCGA	Kidney	f07087a6-4684-407b-97d8-115f595272ad	285	Comamonas testosteroni	19	0.00122912
TCGA	Kidney	f07087a6-4684-407b-97d8-115f595272ad	287	Pseudomonas aeruginosa	91	0.0315805
TCGA	Kidney	f07087a6-4684-407b-97d8-115f595272ad	292913	Sphingopyxis sp 113P3	21	0.000159172
TCGA	Kidney	f07087a6-4684-407b-97d8-115f595272ad	29379	Staphylococcus auricularis	16	0.000478624
TCGA	Kidney	f07087a6-4684-407b-97d8-115f595272ad	29388	Staphylococcus capitis	88	0.0667591
TCGA	Kidney	f07087a6-4684-407b-97d8-115f595272ad	29391	Gemella morbillorum	23	9.61001e-05
TCGA	Kidney	f07087a6-4684-407b-97d8-115f595272ad	294	Pseudomonas fluorescens	396	0.181741
TCGA	Kidney	f07087a6-4684-407b-97d8-115f595272ad	29442	Pseudomonas tolaasii	45	0.000524658
TCGA	Kidney	f07087a6-4684-407b-97d8-115f595272ad	296	Pseudomonas fragi	30	0.00324662
TCGA	Kidney	f07087a6-4684-407b-97d8-115f595272ad	297	Hydrogenophilus thermoluteolus	8	0.000232114
TCGA	Kidney	f07087a6-4684-407b-97d8-115f595272ad	300	Pseudomonas mendocina	21	0.00664899
TCGA	Kidney	f07087a6-4684-407b-97d8-115f595272ad	303	Pseudomonas putida	634	0.0326269
TCGA	Kidney	f07087a6-4684-407b-97d8-115f595272ad	316	Pseudomonas stutzeri	126	0.0776055
TCGA	Kidney	f07087a6-4684-407b-97d8-115f595272ad	321662	Pseudomonas moraviensis	6	0.00147305
