## Supplementary material for "Revisiting the cancer microbiome using PRISM": Table S5 (part 11 of 14)

### Sheet: x (continued)
project	type	file_id	taxid	tax_name	n	PRISM score
TCGA	Kidney	f07087a6-4684-407b-97d8-115f595272ad	321846	Pseudomonas simiae	27	0.00107081
TCGA	Kidney	f07087a6-4684-407b-97d8-115f595272ad	321983	Massilia albidiflava	7	0.000628998
TCGA	Kidney	f07087a6-4684-407b-97d8-115f595272ad	321985	Massilia lutea	28	0.00775504
TCGA	Kidney	f07087a6-4684-407b-97d8-115f595272ad	329	Ralstonia pickettii	14	0.00818478
TCGA	Kidney	f07087a6-4684-407b-97d8-115f595272ad	33011	Cutibacterium granulosum	46	0.00387076
TCGA	Kidney	f07087a6-4684-407b-97d8-115f595272ad	33050	Sphingopyxis macrogoltabida	9	0.000109216
TCGA	Kidney	f07087a6-4684-407b-97d8-115f595272ad	33069	Pseudomonas viridiflava	5	0.000499656
TCGA	Kidney	f07087a6-4684-407b-97d8-115f595272ad	332648	Botrytis cinerea B05 10	17	0.000148162
TCGA	Kidney	f07087a6-4684-407b-97d8-115f595272ad	334819	Fusarium verticillioides 7600	13	0.00310589
TCGA	Kidney	f07087a6-4684-407b-97d8-115f595272ad	33934	Anoxybacillus flavithermus	27	0.000123663
TCGA	Kidney	f07087a6-4684-407b-97d8-115f595272ad	34062	Moraxella osloensis	72	0.000493106
TCGA	Kidney	f07087a6-4684-407b-97d8-115f595272ad	34073	Variovorax paradoxus	22	0.00272566
TCGA	Kidney	f07087a6-4684-407b-97d8-115f595272ad	358	Agrobacterium tumefaciens	401	0.00406624
TCGA	Kidney	f07087a6-4684-407b-97d8-115f595272ad	358220	Acidovorax sp KKS102	10	0.000343308
TCGA	Kidney	f07087a6-4684-407b-97d8-115f595272ad	35841	Caldibacillus thermoamylovorans	19	0.000296939
TCGA	Kidney	f07087a6-4684-407b-97d8-115f595272ad	365046	Ramlibacter tataouinensis TTB310	15	0.00016888
TCGA	Kidney	f07087a6-4684-407b-97d8-115f595272ad	36874	Porphyromonas cangingivalis	24	0.000823159
TCGA	Kidney	f07087a6-4684-407b-97d8-115f595272ad	370764	Microbacterium pygmaeum	13	0.00327377
TCGA	Kidney	f07087a6-4684-407b-97d8-115f595272ad	388357	Kocuria turfanensis	10	0.000454643
TCGA	Kidney	f07087a6-4684-407b-97d8-115f595272ad	392593	Inhella inkyongensis	14	0.000103379
TCGA	Kidney	f07087a6-4684-407b-97d8-115f595272ad	395495	Leptothrix cholodnii SP 6	34	0.000300376
TCGA	Kidney	f07087a6-4684-407b-97d8-115f595272ad	40214	Acinetobacter johnsonii	383	0.0309674
TCGA	Kidney	f07087a6-4684-407b-97d8-115f595272ad	40216	Acinetobacter radioresistens	55	0.00276144
TCGA	Kidney	f07087a6-4684-407b-97d8-115f595272ad	402626	Ralstonia pickettii	146	0.00328399
TCGA	Kidney	f07087a6-4684-407b-97d8-115f595272ad	402626	Ralstonia pickettii 12J	78	0.00328399
TCGA	Kidney	f07087a6-4684-407b-97d8-115f595272ad	40324	Stenotrophomonas maltophilia	232	0.00122575
TCGA	Kidney	f07087a6-4684-407b-97d8-115f595272ad	424800	Sphingomonas insulae	12	0.000281076
TCGA	Kidney	f07087a6-4684-407b-97d8-115f595272ad	426428	Fusarium oxysporum f sp lycopersici 4287	323	0.021912
TCGA	Kidney	f07087a6-4684-407b-97d8-115f595272ad	428406	Ralstonia pickettii 12D	43	0.0011636
TCGA	Kidney	f07087a6-4684-407b-97d8-115f595272ad	43675	Rothia mucilaginosa	90	0.0040793
TCGA	Kidney	f07087a6-4684-407b-97d8-115f595272ad	43768	Corynebacterium matruchotii	56	0.0228153
TCGA	Kidney	f07087a6-4684-407b-97d8-115f595272ad	43990	Corynebacterium segmentosum	28	0.0122192
TCGA	Kidney	f07087a6-4684-407b-97d8-115f595272ad	441620	Methylorubrum populi	1	0.000175383
TCGA	Kidney	f07087a6-4684-407b-97d8-115f595272ad	441620	Methylorubrum populi BJ001	274	0.000175383
TCGA	Kidney	f07087a6-4684-407b-97d8-115f595272ad	44283	Pasteurella multocida subsp multocida	7	0.00115629
TCGA	Kidney	f07087a6-4684-407b-97d8-115f595272ad	446465	Brachybacterium faecium DSM 4810	5	0.000992114
TCGA	Kidney	f07087a6-4684-407b-97d8-115f595272ad	449461	Nocardioides humi	11	0.00123129
TCGA	Kidney	f07087a6-4684-407b-97d8-115f595272ad	469616	Fusobacterium mortiferum ATCC 9817	55	0.0912368
TCGA	Kidney	f07087a6-4684-407b-97d8-115f595272ad	470	Acinetobacter baumannii	145	0.0684047
TCGA	Kidney	f07087a6-4684-407b-97d8-115f595272ad	47884	Pseudomonas taetrolens	20	0.000731827
TCGA	Kidney	f07087a6-4684-407b-97d8-115f595272ad	479431	Nakamurella multipartita DSM 44233	17	0.00104902
TCGA	Kidney	f07087a6-4684-407b-97d8-115f595272ad	488447	Burkholderia contaminans	44	0.0028112
TCGA	Kidney	f07087a6-4684-407b-97d8-115f595272ad	4896	Schizosaccharomyces pombe	39	0.000203788
TCGA	Kidney	f07087a6-4684-407b-97d8-115f595272ad	504728	Meiothermus ruber DSM 1279	13	0.000568265
TCGA	Kidney	f07087a6-4684-407b-97d8-115f595272ad	510516	Aspergillus oryzae RIB40	83	0.00990888
TCGA	Kidney	f07087a6-4684-407b-97d8-115f595272ad	515393	Pseudomonas yamanorum	531	0.00884677
TCGA	Kidney	f07087a6-4684-407b-97d8-115f595272ad	518	Bordetella bronchiseptica	39	0.00170694
TCGA	Kidney	f07087a6-4684-407b-97d8-115f595272ad	525919	Anaerococcus prevotii DSM 20548	41	0.00108957
TCGA	Kidney	f07087a6-4684-407b-97d8-115f595272ad	526225	Geodermatophilus obscurus DSM 43160	26	0.000428922
TCGA	Kidney	f07087a6-4684-407b-97d8-115f595272ad	526227	Meiothermus silvanus DSM 9946	10	0.000674645
TCGA	Kidney	f07087a6-4684-407b-97d8-115f595272ad	53462	Mycolicibacterium mageritense	20	0.000671093
TCGA	Kidney	f07087a6-4684-407b-97d8-115f595272ad	535289	Acidovorax ebreus TPSY	37	0.00023437
TCGA	Kidney	f07087a6-4684-407b-97d8-115f595272ad	544580	Actinomyces oris	50	0.00707997
TCGA	Kidney	f07087a6-4684-407b-97d8-115f595272ad	546871	Friedmanniella luteola	10	0.000126128
TCGA	Kidney	f07087a6-4684-407b-97d8-115f595272ad	546874	Microlunatus sagamiharensis	26	0.00072877
TCGA	Kidney	f07087a6-4684-407b-97d8-115f595272ad	548	Klebsiella aerogenes	46	0.0317179
TCGA	Kidney	f07087a6-4684-407b-97d8-115f595272ad	549	Pantoea agglomerans	18	0.000625608
TCGA	Kidney	f07087a6-4684-407b-97d8-115f595272ad	55601	Vibrio anguillarum	45	0.00345659
TCGA	Kidney	f07087a6-4684-407b-97d8-115f595272ad	556288	Brachybacterium saurashtrense	20	0.000769878
TCGA	Kidney	f07087a6-4684-407b-97d8-115f595272ad	56	Sorangium cellulosum	24	0.000257476
TCGA	Kidney	f07087a6-4684-407b-97d8-115f595272ad	562	Escherichia coli	19574	0.575173
TCGA	Kidney	f07087a6-4684-407b-97d8-115f595272ad	56811	Psychrobacter sp	11	0.000579309
TCGA	Kidney	f07087a6-4684-407b-97d8-115f595272ad	573	Klebsiella pneumoniae	55	0.00227212
TCGA	Kidney	f07087a6-4684-407b-97d8-115f595272ad	573	Pepper chlorotic spot virus	68	0.00227212
TCGA	Kidney	f07087a6-4684-407b-97d8-115f595272ad	587753	Pseudomonas chlororaphis	27	0.00161498
TCGA	Kidney	f07087a6-4684-407b-97d8-115f595272ad	61646	Lelliottia amnigena	63	0.000962022
TCGA	Kidney	f07087a6-4684-407b-97d8-115f595272ad	621456	Sphingomonas melonis	62	0.00143414
TCGA	Kidney	f07087a6-4684-407b-97d8-115f595272ad	621456	Sphingomonas melonis TY	9	0.00143414
TCGA	Kidney	f07087a6-4684-407b-97d8-115f595272ad	639200	Sphaerotilus natans subsp sulfidivorans	19	0.00026482
TCGA	Kidney	f07087a6-4684-407b-97d8-115f595272ad	642780	Marmoricola scoriae	24	0.000143105
TCGA	Kidney	f07087a6-4684-407b-97d8-115f595272ad	648	Aeromonas caviae	163	0.00308827
TCGA	Kidney	f07087a6-4684-407b-97d8-115f595272ad	69373	Curtobacterium pusillum	3	0.00144212
TCGA	Kidney	f07087a6-4684-407b-97d8-115f595272ad	706439	Actinomyces sp oral taxon 171 str F0337	14	0.00716322
TCGA	Kidney	f07087a6-4684-407b-97d8-115f595272ad	712633	Streptococcus sp oral taxon 431	15	0.000547233
TCGA	Kidney	f07087a6-4684-407b-97d8-115f595272ad	71999	Kocuria palustris	32	0.00125091
TCGA	Kidney	f07087a6-4684-407b-97d8-115f595272ad	729	Haemophilus parainfluenzae	31	0.00145349
TCGA	Kidney	f07087a6-4684-407b-97d8-115f595272ad	735	Haemophilus parahaemolyticus	13	0.000836773
TCGA	Kidney	f07087a6-4684-407b-97d8-115f595272ad	741155	Pseudomonas alcaliphila JAB1	58	0.0010272
TCGA	Kidney	f07087a6-4684-407b-97d8-115f595272ad	74426	Collinsella aerofaciens	33	0.000240564
TCGA	Kidney	f07087a6-4684-407b-97d8-115f595272ad	756892	Acinetobacter indicus	14	0.00247183
TCGA	Kidney	f07087a6-4684-407b-97d8-115f595272ad	76758	Pseudomonas orientalis	70	0.00083451
TCGA	Kidney	f07087a6-4684-407b-97d8-115f595272ad	76775	Malassezia restricta	325	0.0118444
TCGA	Kidney	f07087a6-4684-407b-97d8-115f595272ad	82380	Microbacterium oxydans	37	0.000948358
TCGA	Kidney	f07087a6-4684-407b-97d8-115f595272ad	82541	Cupriavidus gilardii	64	0.00297357
TCGA	Kidney	f07087a6-4684-407b-97d8-115f595272ad	82995	Serratia grimesii	25	0.00152255
TCGA	Kidney	f07087a6-4684-407b-97d8-115f595272ad	85698	Achromobacter xylosoxidans	36	0.000147155
TCGA	Kidney	f07087a6-4684-407b-97d8-115f595272ad	863372	Herbaspirillum huttiense	43	0.0012507
TCGA	Kidney	f07087a6-4684-407b-97d8-115f595272ad	864828	Massilia umbonata	5	0.00232587
TCGA	Kidney	f07087a6-4684-407b-97d8-115f595272ad	89152	Peptacetobacter hiranonis	25	0.000169007
TCGA	Kidney	f07087a6-4684-407b-97d8-115f595272ad	908290	Methylobacterium mesophilicum SR1 6 6	16	0.000777707
TCGA	Kidney	f07087a6-4684-407b-97d8-115f595272ad	945844	Massilia oculi	98	0.00251283
TCGA	Kidney	f07087a6-4684-407b-97d8-115f595272ad	983917	Rubrivivax gelatinosus IL144	9	0.000333485
TCGA	Kidney	f08c47f7-7b61-46a2-a961-d5fced8ebde5	1134435	Thauera humireducens	12	0.000297184
TCGA	Kidney	f08c47f7-7b61-46a2-a961-d5fced8ebde5	1280	Staphylococcus aureus	151	0.0217341
TCGA	Kidney	f08c47f7-7b61-46a2-a961-d5fced8ebde5	1296669	Aquabacterium olei	82	0.000317165
TCGA	Kidney	f08c47f7-7b61-46a2-a961-d5fced8ebde5	164546	Cupriavidus taiwanensis	23	0.000480519
TCGA	Kidney	f08c47f7-7b61-46a2-a961-d5fced8ebde5	1747	Cutibacterium acnes	201	0.00609338
TCGA	Kidney	f08c47f7-7b61-46a2-a961-d5fced8ebde5	190721	Ralstonia insidiosa	91	0.00032356
TCGA	Kidney	f08c47f7-7b61-46a2-a961-d5fced8ebde5	2082188	Sphingobium sp YG1	70	0.000632251
TCGA	Kidney	f08c47f7-7b61-46a2-a961-d5fced8ebde5	2184519	Hydrogenophaga sp NH 16	48	0.000144079
TCGA	Kidney	f08c47f7-7b61-46a2-a961-d5fced8ebde5	2267833	Rhizobium oryzihabitans	41	0.000561657
TCGA	Kidney	f08c47f7-7b61-46a2-a961-d5fced8ebde5	235443	Cryptococcus neoformans var grubii H99	20	0.000793604
TCGA	Kidney	f08c47f7-7b61-46a2-a961-d5fced8ebde5	237258	Cloacibacterium normanense	33	0.000491077
TCGA	Kidney	f08c47f7-7b61-46a2-a961-d5fced8ebde5	2714937	Propioniciclava coleopterorum	22	0.000253657
TCGA	Kidney	f08c47f7-7b61-46a2-a961-d5fced8ebde5	2732163	Limnobacter sp SAORIC 580	13	0.000120981
TCGA	Kidney	f08c47f7-7b61-46a2-a961-d5fced8ebde5	29442	Pseudomonas tolaasii	123	0.00154658
TCGA	Kidney	f08c47f7-7b61-46a2-a961-d5fced8ebde5	332648	Botrytis cinerea B05 10	180	0.000138013
TCGA	Kidney	f08c47f7-7b61-46a2-a961-d5fced8ebde5	342108	Magnetospirillum magneticum AMB 1	7	0.000220044
TCGA	Kidney	f08c47f7-7b61-46a2-a961-d5fced8ebde5	379895	Comamonas odontotermitis	42	0.000555233
TCGA	Kidney	f08c47f7-7b61-46a2-a961-d5fced8ebde5	43675	Rothia mucilaginosa	81	0.000397635
TCGA	Kidney	f08c47f7-7b61-46a2-a961-d5fced8ebde5	471	Acinetobacter calcoaceticus	168	0.00468729
TCGA	Kidney	f08c47f7-7b61-46a2-a961-d5fced8ebde5	510516	Aspergillus oryzae RIB40	11	0.00570401
TCGA	Kidney	f08c47f7-7b61-46a2-a961-d5fced8ebde5	515393	Pseudomonas yamanorum	266	0.0015845
TCGA	Kidney	f08c47f7-7b61-46a2-a961-d5fced8ebde5	55601	Vibrio anguillarum	146	0.000535839
TCGA	Kidney	f08c47f7-7b61-46a2-a961-d5fced8ebde5	562	Escherichia coli	10118	0.118046
TCGA	Kidney	f08c47f7-7b61-46a2-a961-d5fced8ebde5	639200	Sphaerotilus natans subsp sulfidivorans	89	0.000896661
TCGA	Kidney	f08c47f7-7b61-46a2-a961-d5fced8ebde5	675635	Pseudonocardia dioxanivorans CB1190	22	0.000202969
TCGA	Kidney	f08c47f7-7b61-46a2-a961-d5fced8ebde5	76775	Malassezia restricta	67	0.00195461
TCGA	Kidney	f09af03e-597b-4a6c-bd12-20c5d9ede033	1063	Cereibacter sphaeroides	22	0.000434087
TCGA	Kidney	f09af03e-597b-4a6c-bd12-20c5d9ede033	122355	Pseudomonas psychrophila	34	0.00376194
TCGA	Kidney	f09af03e-597b-4a6c-bd12-20c5d9ede033	1274359	Pseudomonas sihuiensis	70	0.00347213
TCGA	Kidney	f09af03e-597b-4a6c-bd12-20c5d9ede033	1282	Staphylococcus epidermidis	37	0.0205279
TCGA	Kidney	f09af03e-597b-4a6c-bd12-20c5d9ede033	164546	Cupriavidus taiwanensis	16	0.0043322
TCGA	Kidney	f09af03e-597b-4a6c-bd12-20c5d9ede033	1747	Cutibacterium acnes	170	0.173516
TCGA	Kidney	f09af03e-597b-4a6c-bd12-20c5d9ede033	1906742	Microbacterium sp BH 3 3 3	6	0.00474486
TCGA	Kidney	f09af03e-597b-4a6c-bd12-20c5d9ede033	190721	Ralstonia insidiosa	80	0.0294482
TCGA	Kidney	f09af03e-597b-4a6c-bd12-20c5d9ede033	2267833	Rhizobium oryzihabitans	26	0.00134942
TCGA	Kidney	f09af03e-597b-4a6c-bd12-20c5d9ede033	2500149	Salmonella phage TS13	409	0.0120145
TCGA	Kidney	f09af03e-597b-4a6c-bd12-20c5d9ede033	270351	Methylobacterium aquaticum	61	0.00557515
TCGA	Kidney	f09af03e-597b-4a6c-bd12-20c5d9ede033	29382	Staphylococcus cohnii	70	0.127545
TCGA	Kidney	f09af03e-597b-4a6c-bd12-20c5d9ede033	29385	Staphylococcus saprophyticus	20	0.0173198
TCGA	Kidney	f09af03e-597b-4a6c-bd12-20c5d9ede033	29442	Pseudomonas tolaasii	31	0.00539869
TCGA	Kidney	f09af03e-597b-4a6c-bd12-20c5d9ede033	316	Pseudomonas stutzeri	66	0.0930288
TCGA	Kidney	f09af03e-597b-4a6c-bd12-20c5d9ede033	34073	Variovorax paradoxus	208	0.0516495
TCGA	Kidney	f09af03e-597b-4a6c-bd12-20c5d9ede033	40216	Acinetobacter radioresistens	32	0.00520652
TCGA	Kidney	f09af03e-597b-4a6c-bd12-20c5d9ede033	402626	Ralstonia pickettii 12J	54	0.00410094
TCGA	Kidney	f09af03e-597b-4a6c-bd12-20c5d9ede033	510516	Aspergillus oryzae RIB40	17	0.000420347
TCGA	Kidney	f09af03e-597b-4a6c-bd12-20c5d9ede033	55601	Vibrio anguillarum	14	0.00178299
TCGA	Kidney	f09af03e-597b-4a6c-bd12-20c5d9ede033	562	Escherichia coli	27950	0.959778
TCGA	Kidney	f09af03e-597b-4a6c-bd12-20c5d9ede033	573	Klebsiella pneumoniae	20	0.00230148
TCGA	Kidney	f09af03e-597b-4a6c-bd12-20c5d9ede033	76775	Malassezia restricta	18	0.00250232
TCGA	Kidney	f09af03e-597b-4a6c-bd12-20c5d9ede033	979556	Microbacterium testaceum StLB037	28	0.00957801
TCGA	Kidney	f1171117-057d-4260-a664-d8d96511c5c6	1280	Staphylococcus aureus	31	0.00375726
TCGA	Kidney	f1171117-057d-4260-a664-d8d96511c5c6	1282	Staphylococcus epidermidis	18	0.0168046
TCGA	Kidney	f1171117-057d-4260-a664-d8d96511c5c6	1286	Staphylococcus simulans	11	0.000985037
TCGA	Kidney	f1171117-057d-4260-a664-d8d96511c5c6	1309	Streptococcus mutans	25	0.00886007
TCGA	Kidney	f1171117-057d-4260-a664-d8d96511c5c6	1747	Cutibacterium acnes	240	0.0864197
TCGA	Kidney	f1171117-057d-4260-a664-d8d96511c5c6	190721	Ralstonia insidiosa	18	0.000535606
TCGA	Kidney	f1171117-057d-4260-a664-d8d96511c5c6	2057741	Bradyrhizobium sp SK17	73	0.00646786
TCGA	Kidney	f1171117-057d-4260-a664-d8d96511c5c6	2500149	Salmonella phage TS13	108	0.00263756
TCGA	Kidney	f1171117-057d-4260-a664-d8d96511c5c6	2500532	Paracoccus sp Arc7 R13	59	0.000382514
TCGA	Kidney	f1171117-057d-4260-a664-d8d96511c5c6	29442	Pseudomonas tolaasii	458	0.00925768
TCGA	Kidney	f1171117-057d-4260-a664-d8d96511c5c6	29466	Veillonella parvula	13	0.000333719
TCGA	Kidney	f1171117-057d-4260-a664-d8d96511c5c6	316	Pseudomonas stutzeri	547	0.0554852
TCGA	Kidney	f1171117-057d-4260-a664-d8d96511c5c6	34062	Moraxella osloensis	41	0.00294518
TCGA	Kidney	f1171117-057d-4260-a664-d8d96511c5c6	402626	Ralstonia pickettii 12J	28	0.00394251
TCGA	Kidney	f1171117-057d-4260-a664-d8d96511c5c6	43768	Corynebacterium matruchotii	39	0.003043
TCGA	Kidney	f1171117-057d-4260-a664-d8d96511c5c6	47770	Lactobacillus crispatus	13	0.000936449
TCGA	Kidney	f1171117-057d-4260-a664-d8d96511c5c6	544580	Actinomyces oris	29	0.0157455
TCGA	Kidney	f1171117-057d-4260-a664-d8d96511c5c6	562	Escherichia coli	19950	0.682486
TCGA	Kidney	f1171117-057d-4260-a664-d8d96511c5c6	562	Salmonella phage TS13	133	0.682486
TCGA	Kidney	f1171117-057d-4260-a664-d8d96511c5c6	573	Klebsiella pneumoniae	18	0.00327912
TCGA	Kidney	f431375a-981d-42ab-a65d-26dc2f276a11	1049583	Kocuria indica	49	0.0159619
TCGA	Kidney	f431375a-981d-42ab-a65d-26dc2f276a11	1274359	Pseudomonas sihuiensis	22	0.00155415
TCGA	Kidney	f431375a-981d-42ab-a65d-26dc2f276a11	1282	Staphylococcus epidermidis	94	0.357409
TCGA	Kidney	f431375a-981d-42ab-a65d-26dc2f276a11	1286	Staphylococcus simulans	55	0.000737505
TCGA	Kidney	f431375a-981d-42ab-a65d-26dc2f276a11	1290	Staphylococcus hominis	13	0.0726242
TCGA	Kidney	f431375a-981d-42ab-a65d-26dc2f276a11	1302	Streptococcus gordonii	20	0.0142162
TCGA	Kidney	f431375a-981d-42ab-a65d-26dc2f276a11	1309	Streptococcus mutans	54	0.10965
TCGA	Kidney	f431375a-981d-42ab-a65d-26dc2f276a11	1338	Streptococcus intermedius	22	0.409368
TCGA	Kidney	f431375a-981d-42ab-a65d-26dc2f276a11	147645	Paracoccus yeei	23	0.00916096
TCGA	Kidney	f431375a-981d-42ab-a65d-26dc2f276a11	1491	Clostridium botulinum	46	0.00332389
TCGA	Kidney	f431375a-981d-42ab-a65d-26dc2f276a11	161879	Corynebacterium kroppenstedtii	23	0.00209052
TCGA	Kidney	f431375a-981d-42ab-a65d-26dc2f276a11	1747	Cutibacterium acnes	685	0.0592823
TCGA	Kidney	f431375a-981d-42ab-a65d-26dc2f276a11	1773	Mycobacterium tuberculosis	20	0.00491535
TCGA	Kidney	f431375a-981d-42ab-a65d-26dc2f276a11	190721	Ralstonia insidiosa	55	0.0178633
TCGA	Kidney	f431375a-981d-42ab-a65d-26dc2f276a11	1958907	Staphylococcus phage Andhra	4	0.00337975
TCGA	Kidney	f431375a-981d-42ab-a65d-26dc2f276a11	2047	Rothia dentocariosa	43	0.00113657
TCGA	Kidney	f431375a-981d-42ab-a65d-26dc2f276a11	2057741	Bradyrhizobium sp SK17	118	0.0696864
TCGA	Kidney	f431375a-981d-42ab-a65d-26dc2f276a11	237258	Cloacibacterium normanense	15	0.000485433
TCGA	Kidney	f431375a-981d-42ab-a65d-26dc2f276a11	2498451	Rheinheimera mangrovi	32	0.000246669
TCGA	Kidney	f431375a-981d-42ab-a65d-26dc2f276a11	2500149	Salmonella phage TS13	44	0.0103626
TCGA	Kidney	f431375a-981d-42ab-a65d-26dc2f276a11	28135	Prevotella oris	19	0.00411883
TCGA	Kidney	f431375a-981d-42ab-a65d-26dc2f276a11	29382	Staphylococcus cohnii	73	0.0354053
TCGA	Kidney	f431375a-981d-42ab-a65d-26dc2f276a11	294	Pseudomonas fluorescens	92	0.0726065
TCGA	Kidney	f431375a-981d-42ab-a65d-26dc2f276a11	29466	Veillonella parvula	24	0.00257331
TCGA	Kidney	f431375a-981d-42ab-a65d-26dc2f276a11	34062	Moraxella osloensis	20	0.0044035
TCGA	Kidney	f431375a-981d-42ab-a65d-26dc2f276a11	43768	Corynebacterium matruchotii	15	0.00156283
TCGA	Kidney	f431375a-981d-42ab-a65d-26dc2f276a11	515393	Pseudomonas yamanorum	25	0.00187835
TCGA	Kidney	f431375a-981d-42ab-a65d-26dc2f276a11	521095	Lancefieldella parvulum DSM 20469	15	0.000649049
TCGA	Kidney	f431375a-981d-42ab-a65d-26dc2f276a11	544580	Actinomyces oris	21	0.00916124
TCGA	Kidney	f431375a-981d-42ab-a65d-26dc2f276a11	548	Klebsiella aerogenes	14	0.053482
TCGA	Kidney	f431375a-981d-42ab-a65d-26dc2f276a11	55601	Vibrio anguillarum	18	0.00192837
TCGA	Kidney	f431375a-981d-42ab-a65d-26dc2f276a11	562	Escherichia coli	17551	0.555544
TCGA	Kidney	f431375a-981d-42ab-a65d-26dc2f276a11	562	Staphylococcus phage Andhra	3	0.555544
TCGA	Kidney	f431375a-981d-42ab-a65d-26dc2f276a11	573	Klebsiella pneumoniae	14	0.000483833
TCGA	Kidney	f431375a-981d-42ab-a65d-26dc2f276a11	706439	Actinomyces sp oral taxon 171 str F0337	12	0.00823989
TCGA	Kidney	f431375a-981d-42ab-a65d-26dc2f276a11	76775	Malassezia restricta	117	0.00372756
TCGA	Kidney	f637da65-d455-440f-8342-47b6a3c3d189	1280	Staphylococcus aureus	41	0.0204845
TCGA	Kidney	f637da65-d455-440f-8342-47b6a3c3d189	1286	Staphylococcus simulans	38	0.00293581
TCGA	Kidney	f637da65-d455-440f-8342-47b6a3c3d189	1747	Cutibacterium acnes	136	0.0119184
TCGA	Kidney	f637da65-d455-440f-8342-47b6a3c3d189	190721	Ralstonia insidiosa	30	0.00195442
TCGA	Kidney	f637da65-d455-440f-8342-47b6a3c3d189	1958907	Staphylococcus phage Andhra	8	0.00958592
TCGA	Kidney	f637da65-d455-440f-8342-47b6a3c3d189	2500149	Salmonella phage TS13	44	0.0060379
TCGA	Kidney	f637da65-d455-440f-8342-47b6a3c3d189	29442	Pseudomonas tolaasii	578	0.00826869
TCGA	Kidney	f637da65-d455-440f-8342-47b6a3c3d189	562	Escherichia coli	28486	0.877384
TCGA	Kidney	f637da65-d455-440f-8342-47b6a3c3d189	76775	Malassezia restricta	11	0.00194738
TCGA	Kidney	f6df6ae0-003e-4ba2-8a55-06734b4cbed3	1069534	Ligilactobacillus ruminis ATCC 27782	35	0.000504272
TCGA	Kidney	f6df6ae0-003e-4ba2-8a55-06734b4cbed3	122368	Cercospora beticola	155	0.000228822
TCGA	Kidney	f6df6ae0-003e-4ba2-8a55-06734b4cbed3	1280	Staphylococcus aureus	20	0.00146383
TCGA	Kidney	f6df6ae0-003e-4ba2-8a55-06734b4cbed3	1282	Staphylococcus epidermidis	47	0.434923
TCGA	Kidney	f6df6ae0-003e-4ba2-8a55-06734b4cbed3	1302	Streptococcus gordonii	42	0.020225
TCGA	Kidney	f6df6ae0-003e-4ba2-8a55-06734b4cbed3	1747	Cutibacterium acnes	472	0.0410779
TCGA	Kidney	f6df6ae0-003e-4ba2-8a55-06734b4cbed3	1773	Mycobacterium tuberculosis	20	0.00467343
TCGA	Kidney	f6df6ae0-003e-4ba2-8a55-06734b4cbed3	190721	Ralstonia insidiosa	20	0.00295331
TCGA	Kidney	f6df6ae0-003e-4ba2-8a55-06734b4cbed3	2500149	Salmonella phage TS13	88	0.0117846
TCGA	Kidney	f6df6ae0-003e-4ba2-8a55-06734b4cbed3	270351	Methylobacterium aquaticum	77	0.00738919
TCGA	Kidney	f6df6ae0-003e-4ba2-8a55-06734b4cbed3	29382	Staphylococcus cohnii	42	0.0397336
TCGA	Kidney	f6df6ae0-003e-4ba2-8a55-06734b4cbed3	29385	Staphylococcus saprophyticus	12	0.00739565
TCGA	Kidney	f6df6ae0-003e-4ba2-8a55-06734b4cbed3	29442	Pseudomonas tolaasii	153	0.00131126
TCGA	Kidney	f6df6ae0-003e-4ba2-8a55-06734b4cbed3	332648	Botrytis cinerea B05 10	18	0.000485616
TCGA	Kidney	f6df6ae0-003e-4ba2-8a55-06734b4cbed3	402626	Ralstonia pickettii 12J	13	0.00295815
TCGA	Kidney	f6df6ae0-003e-4ba2-8a55-06734b4cbed3	510516	Aspergillus oryzae RIB40	26	0.000212771
TCGA	Kidney	f6df6ae0-003e-4ba2-8a55-06734b4cbed3	562	Escherichia coli	26681	0.941976
TCGA	Kidney	f6df6ae0-003e-4ba2-8a55-06734b4cbed3	573	Klebsiella pneumoniae	39	0.00203748
TCGA	Kidney	f6df6ae0-003e-4ba2-8a55-06734b4cbed3	661478	Fimbriimonas ginsengisoli Gsoil 348	17	0.000501501
TCGA	Kidney	f6df6ae0-003e-4ba2-8a55-06734b4cbed3	76775	Malassezia restricta	381	0.0147467
TCGA	Kidney	f8e2a017-323b-44ef-9199-1f368231bd63	1017	Capnocytophaga gingivalis	18	0.000465865
TCGA	Kidney	f8e2a017-323b-44ef-9199-1f368231bd63	1063	Cereibacter sphaeroides	36	0.000393269
TCGA	Kidney	f8e2a017-323b-44ef-9199-1f368231bd63	1077935	Paracoccus zhejiangensis	15	0.00466611
TCGA	Kidney	f8e2a017-323b-44ef-9199-1f368231bd63	1112204	Gordonia polyisoprenivorans VH2	56	0.000599635
TCGA	Kidney	f8e2a017-323b-44ef-9199-1f368231bd63	1260	Finegoldia magna	55	0.00133414
TCGA	Kidney	f8e2a017-323b-44ef-9199-1f368231bd63	1274359	Pseudomonas sihuiensis	114	0.00835653
TCGA	Kidney	f8e2a017-323b-44ef-9199-1f368231bd63	1275	Kocuria rosea	344	0.0214956
TCGA	Kidney	f8e2a017-323b-44ef-9199-1f368231bd63	1280	Staphylococcus aureus	48	0.0165618
TCGA	Kidney	f8e2a017-323b-44ef-9199-1f368231bd63	1282	Staphylococcus epidermidis	584	0.886708
TCGA	Kidney	f8e2a017-323b-44ef-9199-1f368231bd63	1290	Staphylococcus hominis	28	0.0266489
TCGA	Kidney	f8e2a017-323b-44ef-9199-1f368231bd63	134537	Paraburkholderia fungorum	23	0.000525805
TCGA	Kidney	f8e2a017-323b-44ef-9199-1f368231bd63	13689	Sphingomonas paucimobilis	15	0.00143157
TCGA	Kidney	f8e2a017-323b-44ef-9199-1f368231bd63	13690	Sphingobium yanoikuyae	22	0.00138982
TCGA	Kidney	f8e2a017-323b-44ef-9199-1f368231bd63	139021	Dietzia psychralcaliphila	21	0.00201941
TCGA	Kidney	f8e2a017-323b-44ef-9199-1f368231bd63	1396	Bacillus cereus	35	0.00117654
TCGA	Kidney	f8e2a017-323b-44ef-9199-1f368231bd63	1404	Priestia megaterium	31	0.000277064
TCGA	Kidney	f8e2a017-323b-44ef-9199-1f368231bd63	147802	Lactobacillus iners	23	0.00309439
TCGA	Kidney	f8e2a017-323b-44ef-9199-1f368231bd63	152682	Sphingomonas melonis	29	0.000979051
TCGA	Kidney	f8e2a017-323b-44ef-9199-1f368231bd63	164546	Cupriavidus taiwanensis	22	0.000522861
TCGA	Kidney	f8e2a017-323b-44ef-9199-1f368231bd63	1697	Corynebacterium ammoniagenes	46	0.00118738
TCGA	Kidney	f8e2a017-323b-44ef-9199-1f368231bd63	1707785	Massilia sp WG5	130	0.000554247
TCGA	Kidney	f8e2a017-323b-44ef-9199-1f368231bd63	171284	Mycoplasmopsis cynos	15	0.000115325
TCGA	Kidney	f8e2a017-323b-44ef-9199-1f368231bd63	1747	Cutibacterium acnes	562	0.0225638
TCGA	Kidney	f8e2a017-323b-44ef-9199-1f368231bd63	1773	Mycobacterium tuberculosis	22	0.000480359
TCGA	Kidney	f8e2a017-323b-44ef-9199-1f368231bd63	1898684	Pseudomonas sp LPH1	17	0.00267518
TCGA	Kidney	f8e2a017-323b-44ef-9199-1f368231bd63	190721	Ralstonia insidiosa	255	0.0290374
TCGA	Kidney	f8e2a017-323b-44ef-9199-1f368231bd63	1958907	Staphylococcus phage Andhra	8006	0.0113931
TCGA	Kidney	f8e2a017-323b-44ef-9199-1f368231bd63	2057741	Bradyrhizobium sp SK17	154	0.043323
TCGA	Kidney	f8e2a017-323b-44ef-9199-1f368231bd63	2267833	Rhizobium oryzihabitans	75	0.00492151
TCGA	Kidney	f8e2a017-323b-44ef-9199-1f368231bd63	2283195	Ornithinimicrobium avium	70	0.000401262
TCGA	Kidney	f8e2a017-323b-44ef-9199-1f368231bd63	237258	Cloacibacterium normanense	13	0.000166636
TCGA	Kidney	f8e2a017-323b-44ef-9199-1f368231bd63	253237	Pseudomonas sp phDV1	26	0.000403845
TCGA	Kidney	f8e2a017-323b-44ef-9199-1f368231bd63	2585717	Agromyces laixinhei	10	0.000142065
TCGA	Kidney	f8e2a017-323b-44ef-9199-1f368231bd63	2663009	Fusobacterium pseudoperiodonticum	86	0.0618411
TCGA	Kidney	f8e2a017-323b-44ef-9199-1f368231bd63	27291	Saccharomyces paradoxus	124	0.0117472
TCGA	Kidney	f8e2a017-323b-44ef-9199-1f368231bd63	2732163	Limnobacter sp SAORIC 580	19	0.000581725
TCGA	Kidney	f8e2a017-323b-44ef-9199-1f368231bd63	28132	Prevotella melaninogenica	19	0.00343892
TCGA	Kidney	f8e2a017-323b-44ef-9199-1f368231bd63	287	Pseudomonas aeruginosa	72	0.00569956
TCGA	Kidney	f8e2a017-323b-44ef-9199-1f368231bd63	288000	Bradyrhizobium sp BTAi1	13	0.000910894
TCGA	Kidney	f8e2a017-323b-44ef-9199-1f368231bd63	29388	Staphylococcus capitis	259	0.180771
TCGA	Kidney	f8e2a017-323b-44ef-9199-1f368231bd63	29466	Veillonella parvula	37	0.00171173
TCGA	Kidney	f8e2a017-323b-44ef-9199-1f368231bd63	300	Pseudomonas mendocina	19	0.00330705
TCGA	Kidney	f8e2a017-323b-44ef-9199-1f368231bd63	303	Pseudomonas putida	40	0.0050312
TCGA	Kidney	f8e2a017-323b-44ef-9199-1f368231bd63	316	Pseudomonas stutzeri	67	0.00664273
TCGA	Kidney	f8e2a017-323b-44ef-9199-1f368231bd63	33011	Cutibacterium granulosum	11	0.00210133
TCGA	Kidney	f8e2a017-323b-44ef-9199-1f368231bd63	332648	Botrytis cinerea B05 10	6	0.00012734
TCGA	Kidney	f8e2a017-323b-44ef-9199-1f368231bd63	34061	Moraxella cuniculi	14	0.000122792
TCGA	Kidney	f8e2a017-323b-44ef-9199-1f368231bd63	34062	Moraxella osloensis	42	0.0024576
TCGA	Kidney	f8e2a017-323b-44ef-9199-1f368231bd63	35841	Caldibacillus thermoamylovorans	86	0.00184426
TCGA	Kidney	f8e2a017-323b-44ef-9199-1f368231bd63	37921	Arthrobacter agilis	75	0.000582703
TCGA	Kidney	f8e2a017-323b-44ef-9199-1f368231bd63	38304	Corynebacterium tuberculostearicum	10	0.0038701
TCGA	Kidney	f8e2a017-323b-44ef-9199-1f368231bd63	386891	Moraxella bovoculi	141	0.00034536
TCGA	Kidney	f8e2a017-323b-44ef-9199-1f368231bd63	39778	Veillonella dispar	28	0.00144262
TCGA	Kidney	f8e2a017-323b-44ef-9199-1f368231bd63	40214	Acinetobacter johnsonii	122	0.0175743
TCGA	Kidney	f8e2a017-323b-44ef-9199-1f368231bd63	40216	Acinetobacter radioresistens	166	0.00913723
TCGA	Kidney	f8e2a017-323b-44ef-9199-1f368231bd63	402626	Ralstonia pickettii 12J	120	0.0110085
TCGA	Kidney	f8e2a017-323b-44ef-9199-1f368231bd63	43675	Rothia mucilaginosa	126	0.00705803
TCGA	Kidney	f8e2a017-323b-44ef-9199-1f368231bd63	43768	Corynebacterium matruchotii	32	0.00147078
TCGA	Kidney	f8e2a017-323b-44ef-9199-1f368231bd63	470	Acinetobacter baumannii	173	0.0388771
TCGA	Kidney	f8e2a017-323b-44ef-9199-1f368231bd63	47886	Pseudomonas luteola	52	0.000655982
TCGA	Kidney	f8e2a017-323b-44ef-9199-1f368231bd63	488447	Burkholderia contaminans	26	0.00104548
TCGA	Kidney	f8e2a017-323b-44ef-9199-1f368231bd63	4896	Schizosaccharomyces pombe	29	0.000123896
TCGA	Kidney	f8e2a017-323b-44ef-9199-1f368231bd63	495	Neisseria elongata	31	0.0251248
TCGA	Kidney	f8e2a017-323b-44ef-9199-1f368231bd63	510516	Aspergillus oryzae RIB40	23	0.000146173
TCGA	Kidney	f8e2a017-323b-44ef-9199-1f368231bd63	515393	Pseudomonas yamanorum	32	0.000762485
TCGA	Kidney	f8e2a017-323b-44ef-9199-1f368231bd63	55601	Vibrio anguillarum	58	0.0042657
TCGA	Kidney	f8e2a017-323b-44ef-9199-1f368231bd63	559292	Saccharomyces cerevisiae S288C	22832	0.897515
TCGA	Kidney	f8e2a017-323b-44ef-9199-1f368231bd63	562	Escherichia coli	58485	0.894544
TCGA	Kidney	f8e2a017-323b-44ef-9199-1f368231bd63	573	Klebsiella pneumoniae	48	0.000963749
TCGA	Kidney	f8e2a017-323b-44ef-9199-1f368231bd63	712357	Leptotrichia sp oral taxon 212	12	0.000204515
TCGA	Kidney	f8e2a017-323b-44ef-9199-1f368231bd63	712633	Streptococcus sp oral taxon 431	44	0.00148626
TCGA	Kidney	f8e2a017-323b-44ef-9199-1f368231bd63	729	Haemophilus parainfluenzae	160	0.10739
TCGA	Kidney	f8e2a017-323b-44ef-9199-1f368231bd63	741155	Pseudomonas alcaliphila JAB1	31	0.00213295
TCGA	Kidney	f8e2a017-323b-44ef-9199-1f368231bd63	76775	Malassezia restricta	95	0.00069557
TCGA	Kidney	f8e2a017-323b-44ef-9199-1f368231bd63	85698	Achromobacter xylosoxidans	37	0.00204113
TCGA	Kidney	f8e2a017-323b-44ef-9199-1f368231bd63	863372	Herbaspirillum huttiense	37	0.000444882
TCGA	Kidney	f8e2a017-323b-44ef-9199-1f368231bd63	945844	Massilia oculi	34	0.000209299
TCGA	Kidney	f91876eb-9bff-4ccc-b75c-85b4d237d2b8	1034889	Variovorax sp HW608	22	0.00122097
TCGA	Kidney	f91876eb-9bff-4ccc-b75c-85b4d237d2b8	103855	Bordetella hinzii	17	0.000148007
TCGA	Kidney	f91876eb-9bff-4ccc-b75c-85b4d237d2b8	1063	Cereibacter sphaeroides	25	0.0406843
TCGA	Kidney	f91876eb-9bff-4ccc-b75c-85b4d237d2b8	1082851	Comamonas serinivorans	11	0.00111389
TCGA	Kidney	f91876eb-9bff-4ccc-b75c-85b4d237d2b8	119219	Cupriavidus metallidurans	16	0.00137396
TCGA	Kidney	f91876eb-9bff-4ccc-b75c-85b4d237d2b8	1274	Dermacoccus nishinomiyaensis	12	0.000596941
TCGA	Kidney	f91876eb-9bff-4ccc-b75c-85b4d237d2b8	1274359	Pseudomonas sihuiensis	26	0.000500459
TCGA	Kidney	f91876eb-9bff-4ccc-b75c-85b4d237d2b8	1282	Staphylococcus epidermidis	39	0.0102331
TCGA	Kidney	f91876eb-9bff-4ccc-b75c-85b4d237d2b8	1286	Staphylococcus simulans	2	0.000948299
TCGA	Kidney	f91876eb-9bff-4ccc-b75c-85b4d237d2b8	1296669	Aquabacterium olei	32	0.000758062
TCGA	Kidney	f91876eb-9bff-4ccc-b75c-85b4d237d2b8	1398	Weizmannia coagulans	18	0.000577504
TCGA	Kidney	f91876eb-9bff-4ccc-b75c-85b4d237d2b8	1503054	Burkholderia stagnalis	13	0.000229672
TCGA	Kidney	f91876eb-9bff-4ccc-b75c-85b4d237d2b8	164546	Cupriavidus taiwanensis	140	0.00251701
TCGA	Kidney	f91876eb-9bff-4ccc-b75c-85b4d237d2b8	1658665	Mitsuaria sp 7	126	0.0143063
TCGA	Kidney	f91876eb-9bff-4ccc-b75c-85b4d237d2b8	1747	Cutibacterium acnes	444	0.0954283
TCGA	Kidney	f91876eb-9bff-4ccc-b75c-85b4d237d2b8	1768242	Paucibacter sp KCTC 42545	138	0.00194746
TCGA	Kidney	f91876eb-9bff-4ccc-b75c-85b4d237d2b8	179636	Alicycliphilus denitrificans	10	0.000287501
TCGA	Kidney	f91876eb-9bff-4ccc-b75c-85b4d237d2b8	1842537	Hydrogenophaga sp RAC07	5	0.000328374
TCGA	Kidney	f91876eb-9bff-4ccc-b75c-85b4d237d2b8	1842727	Rhodoferax koreense	11	0.000429728
TCGA	Kidney	f91876eb-9bff-4ccc-b75c-85b4d237d2b8	190721	Ralstonia insidiosa	225	0.00972341
TCGA	Kidney	f91876eb-9bff-4ccc-b75c-85b4d237d2b8	1958907	Staphylococcus phage Andhra	3	0.0868976
TCGA	Kidney	f91876eb-9bff-4ccc-b75c-85b4d237d2b8	2005884	Thauera sp K11	34	0.0010085
TCGA	Kidney	f91876eb-9bff-4ccc-b75c-85b4d237d2b8	2057741	Bradyrhizobium sp SK17	26	0.000572384
TCGA	Kidney	f91876eb-9bff-4ccc-b75c-85b4d237d2b8	2082386	Methylibium sp Pch M	14	0.00038226
TCGA	Kidney	f91876eb-9bff-4ccc-b75c-85b4d237d2b8	2109913	Melaminivora sp SC2 9	6	0.000144868
TCGA	Kidney	f91876eb-9bff-4ccc-b75c-85b4d237d2b8	2109914	Ottowia oryzae	8	0.000275587
TCGA	Kidney	f91876eb-9bff-4ccc-b75c-85b4d237d2b8	2116657	Pulveribacter suum	7	0.000432466
TCGA	Kidney	f91876eb-9bff-4ccc-b75c-85b4d237d2b8	2184519	Hydrogenophaga sp NH 16	16	0.0012174
TCGA	Kidney	f91876eb-9bff-4ccc-b75c-85b4d237d2b8	2267833	Rhizobium oryzihabitans	25	0.000724876
TCGA	Kidney	f91876eb-9bff-4ccc-b75c-85b4d237d2b8	237258	Cloacibacterium normanense	26	0.000163446
TCGA	Kidney	f91876eb-9bff-4ccc-b75c-85b4d237d2b8	2488560	Pigmentiphaga sp H8	8	0.000131985
TCGA	Kidney	f91876eb-9bff-4ccc-b75c-85b4d237d2b8	2500149	Salmonella phage TS13	43	0.0137713
TCGA	Kidney	f91876eb-9bff-4ccc-b75c-85b4d237d2b8	2500532	Paracoccus sp Arc7 R13	40	0.00397289
TCGA	Kidney	f91876eb-9bff-4ccc-b75c-85b4d237d2b8	2509614	Rhodoferax sediminis	9	0.000233973
TCGA	Kidney	f91876eb-9bff-4ccc-b75c-85b4d237d2b8	2597701	Comamonas sp NLF 7 7	13	0.00104556
TCGA	Kidney	f91876eb-9bff-4ccc-b75c-85b4d237d2b8	2651974	Hydrogenophaga sp BPS33	12	0.000762407
TCGA	Kidney	f91876eb-9bff-4ccc-b75c-85b4d237d2b8	2697032	Xylophilus rhododendri	14	0.000293561
TCGA	Kidney	f91876eb-9bff-4ccc-b75c-85b4d237d2b8	2714923	Acidovorax sp HDW3	12	0.00019955
TCGA	Kidney	f91876eb-9bff-4ccc-b75c-85b4d237d2b8	2716225	Hydrogenophaga sp BA0156	16	0.000897546
TCGA	Kidney	f91876eb-9bff-4ccc-b75c-85b4d237d2b8	2728020	Duganella sp GN2 R2	10	0.00010914
TCGA	Kidney	f91876eb-9bff-4ccc-b75c-85b4d237d2b8	2741720	Rhodoferax sp BAB1	8	0.000339206
TCGA	Kidney	f91876eb-9bff-4ccc-b75c-85b4d237d2b8	282217	Variovorax sp SRS16	14	0.000894527
TCGA	Kidney	f91876eb-9bff-4ccc-b75c-85b4d237d2b8	285	Comamonas testosteroni	15	0.00254811
TCGA	Kidney	f91876eb-9bff-4ccc-b75c-85b4d237d2b8	287	Pseudomonas aeruginosa	39	0.000687384
TCGA	Kidney	f91876eb-9bff-4ccc-b75c-85b4d237d2b8	29382	Staphylococcus cohnii	49	0.000601063
TCGA	Kidney	f91876eb-9bff-4ccc-b75c-85b4d237d2b8	29442	Pseudomonas tolaasii	234	0.00202809
TCGA	Kidney	f91876eb-9bff-4ccc-b75c-85b4d237d2b8	300	Pseudomonas mendocina	14	0.0016734
TCGA	Kidney	f91876eb-9bff-4ccc-b75c-85b4d237d2b8	303	Pseudomonas putida	28	0.00108633
TCGA	Kidney	f91876eb-9bff-4ccc-b75c-85b4d237d2b8	305	Ralstonia solanacearum	379	0.00550901
TCGA	Kidney	f91876eb-9bff-4ccc-b75c-85b4d237d2b8	316	Pseudomonas stutzeri	25	0.00107608
TCGA	Kidney	f91876eb-9bff-4ccc-b75c-85b4d237d2b8	329	Ralstonia pickettii	13	0.0150868
TCGA	Kidney	f91876eb-9bff-4ccc-b75c-85b4d237d2b8	34073	Variovorax paradoxus	35	0.00134276
TCGA	Kidney	f91876eb-9bff-4ccc-b75c-85b4d237d2b8	358220	Acidovorax sp KKS102	9	0.00114936
TCGA	Kidney	f91876eb-9bff-4ccc-b75c-85b4d237d2b8	35841	Caldibacillus thermoamylovorans	14	0.000209071
TCGA	Kidney	f91876eb-9bff-4ccc-b75c-85b4d237d2b8	365044	Polaromonas naphthalenivorans CJ2	9	0.000373517
TCGA	Kidney	f91876eb-9bff-4ccc-b75c-85b4d237d2b8	365046	Ramlibacter tataouinensis	1	0.000368857
TCGA	Kidney	f91876eb-9bff-4ccc-b75c-85b4d237d2b8	365046	Ramlibacter tataouinensis TTB310	17	0.000368857
TCGA	Kidney	f91876eb-9bff-4ccc-b75c-85b4d237d2b8	391735	Verminephrobacter eiseniae EF01 2	9	0.000590451
TCGA	Kidney	f91876eb-9bff-4ccc-b75c-85b4d237d2b8	392593	Inhella inkyongensis	72	0.000851935
TCGA	Kidney	f91876eb-9bff-4ccc-b75c-85b4d237d2b8	395495	Leptothrix cholodnii SP 6	50	0.00118778
TCGA	Kidney	f91876eb-9bff-4ccc-b75c-85b4d237d2b8	40214	Acinetobacter johnsonii	20	0.0015294
TCGA	Kidney	f91876eb-9bff-4ccc-b75c-85b4d237d2b8	40216	Acinetobacter radioresistens	64	0.00286559
TCGA	Kidney	f91876eb-9bff-4ccc-b75c-85b4d237d2b8	402626	Ralstonia pickettii	19	0.00217254
TCGA	Kidney	f91876eb-9bff-4ccc-b75c-85b4d237d2b8	402626	Ralstonia pickettii 12J	145	0.00217254
TCGA	Kidney	f91876eb-9bff-4ccc-b75c-85b4d237d2b8	40324	Stenotrophomonas maltophilia	50	0.000407715
TCGA	Kidney	f91876eb-9bff-4ccc-b75c-85b4d237d2b8	420662	Methylibium petroleiphilum PM1	28	0.000293212
TCGA	Kidney	f91876eb-9bff-4ccc-b75c-85b4d237d2b8	428406	Ralstonia pickettii	24	0.00198895
TCGA	Kidney	f91876eb-9bff-4ccc-b75c-85b4d237d2b8	428406	Ralstonia pickettii 12D	4	0.00198895
TCGA	Kidney	f91876eb-9bff-4ccc-b75c-85b4d237d2b8	434008	Variovorax sp PBS H4	10	0.00157893
TCGA	Kidney	f91876eb-9bff-4ccc-b75c-85b4d237d2b8	434010	Hydrogenophaga sp PBL H3	11	0.000693853
TCGA	Kidney	f91876eb-9bff-4ccc-b75c-85b4d237d2b8	44008	Enterococcus cecorum	44	0.00284999
TCGA	Kidney	f91876eb-9bff-4ccc-b75c-85b4d237d2b8	47421	Hydrogenophaga pseudoflava	7	0.000342871
TCGA	Kidney	f91876eb-9bff-4ccc-b75c-85b4d237d2b8	543728	Variovorax paradoxus	1	0.00196426
TCGA	Kidney	f91876eb-9bff-4ccc-b75c-85b4d237d2b8	543728	Variovorax paradoxus S110	13	0.00196426
TCGA	Kidney	f91876eb-9bff-4ccc-b75c-85b4d237d2b8	553814	Acidovorax carolinensis	33	0.00174094
TCGA	Kidney	f91876eb-9bff-4ccc-b75c-85b4d237d2b8	55601	Vibrio anguillarum	25	0.00148305
TCGA	Kidney	f91876eb-9bff-4ccc-b75c-85b4d237d2b8	562	Escherichia coli	14382	0.23255
TCGA	Kidney	f91876eb-9bff-4ccc-b75c-85b4d237d2b8	596154	Alicycliphilus denitrificans	4	0.00142771
TCGA	Kidney	f91876eb-9bff-4ccc-b75c-85b4d237d2b8	596154	Alicycliphilus denitrificans K601	26	0.00142771
TCGA	Kidney	f91876eb-9bff-4ccc-b75c-85b4d237d2b8	63	Vitreoscilla filiformis	16	0.00373625
TCGA	Kidney	f91876eb-9bff-4ccc-b75c-85b4d237d2b8	639200	Sphaerotilus natans subsp sulfidivorans	49	0.000832085
TCGA	Kidney	f91876eb-9bff-4ccc-b75c-85b4d237d2b8	741155	Pseudomonas alcaliphila JAB1	15	0.00133362
TCGA	Kidney	f91876eb-9bff-4ccc-b75c-85b4d237d2b8	76731	Roseateles depolymerans	109	0.00476316
TCGA	Kidney	f91876eb-9bff-4ccc-b75c-85b4d237d2b8	76775	Malassezia restricta	34	0.00494303
TCGA	Kidney	f91876eb-9bff-4ccc-b75c-85b4d237d2b8	795665	Hydrogenophaga sp PBC	13	0.00281541
TCGA	Kidney	f91876eb-9bff-4ccc-b75c-85b4d237d2b8	80866	Delftia acidovorans	14	0.000289209
TCGA	Kidney	f91876eb-9bff-4ccc-b75c-85b4d237d2b8	80868	Acidovorax cattleyae	2	0.000308684
TCGA	Kidney	f91876eb-9bff-4ccc-b75c-85b4d237d2b8	80870	Acidovorax avenae subsp avenae	45	0.000268534
TCGA	Kidney	f91876eb-9bff-4ccc-b75c-85b4d237d2b8	80880	Hylemonella gracilis	21	0.000340308
TCGA	Kidney	f91876eb-9bff-4ccc-b75c-85b4d237d2b8	82633	Cupriavidus pauculus	6	0.000872922
TCGA	Kidney	f91876eb-9bff-4ccc-b75c-85b4d237d2b8	85698	Achromobacter xylosoxidans	63	0.0014492
TCGA	Kidney	f91876eb-9bff-4ccc-b75c-85b4d237d2b8	871742	Massilia flava	15	0.000153637
TCGA	Kidney	f91876eb-9bff-4ccc-b75c-85b4d237d2b8	94132	Ramlibacter tataouinensis	16	0.000407738
TCGA	Kidney	f91876eb-9bff-4ccc-b75c-85b4d237d2b8	945844	Massilia oculi	10	0.000134425
TCGA	Kidney	f91876eb-9bff-4ccc-b75c-85b4d237d2b8	946333	Rhizobacter gummiphilus	36	0.000850982
TCGA	Kidney	f91876eb-9bff-4ccc-b75c-85b4d237d2b8	95486	Burkholderia cenocepacia	34	0.00126562
TCGA	Kidney	f91876eb-9bff-4ccc-b75c-85b4d237d2b8	964	Herbaspirillum seropedicae	20	0.0041115
TCGA	Kidney	f91876eb-9bff-4ccc-b75c-85b4d237d2b8	983917	Rubrivivax gelatinosus IL144	57	0.00185477
TCGA	Kidney	f941959c-af60-4649-9212-1ce4b8f84b52	1051973	Rhodococcus fascians D188	77	0.0216816
TCGA	Kidney	f941959c-af60-4649-9212-1ce4b8f84b52	1185653	Planococcus antarcticus DSM 14505	124	0.0154728
TCGA	Kidney	f941959c-af60-4649-9212-1ce4b8f84b52	1260	Finegoldia magna	12	0.00076041
TCGA	Kidney	f941959c-af60-4649-9212-1ce4b8f84b52	1274359	Pseudomonas sihuiensis	46	0.00400299
TCGA	Kidney	f941959c-af60-4649-9212-1ce4b8f84b52	1282	Staphylococcus epidermidis	133	0.20857
TCGA	Kidney	f941959c-af60-4649-9212-1ce4b8f84b52	1302	Streptococcus gordonii	16	0.00729425
TCGA	Kidney	f941959c-af60-4649-9212-1ce4b8f84b52	1305	Streptococcus sanguinis	29	0.00784866
TCGA	Kidney	f941959c-af60-4649-9212-1ce4b8f84b52	1309	Streptococcus mutans	21	0.0122861
TCGA	Kidney	f941959c-af60-4649-9212-1ce4b8f84b52	134537	Paraburkholderia fungorum	37	0.00103105
TCGA	Kidney	f941959c-af60-4649-9212-1ce4b8f84b52	1396	Bacillus cereus	34	0.00458944
TCGA	Kidney	f941959c-af60-4649-9212-1ce4b8f84b52	1491	Clostridium botulinum	25	5.44626e-05
TCGA	Kidney	f941959c-af60-4649-9212-1ce4b8f84b52	1502	Clostridium perfringens	22	0.00210635
TCGA	Kidney	f941959c-af60-4649-9212-1ce4b8f84b52	1747	Cutibacterium acnes	1156	0.816513
TCGA	Kidney	f941959c-af60-4649-9212-1ce4b8f84b52	1773	Mycobacterium tuberculosis	14	0.00355214
TCGA	Kidney	f941959c-af60-4649-9212-1ce4b8f84b52	190721	Ralstonia insidiosa	162	0.0149366
TCGA	Kidney	f941959c-af60-4649-9212-1ce4b8f84b52	2047	Rothia dentocariosa	71	0.0136019
TCGA	Kidney	f941959c-af60-4649-9212-1ce4b8f84b52	2057741	Bradyrhizobium sp SK17	321	0.0535408
TCGA	Kidney	f941959c-af60-4649-9212-1ce4b8f84b52	2267833	Rhizobium oryzihabitans	104	0.00266708
TCGA	Kidney	f941959c-af60-4649-9212-1ce4b8f84b52	237258	Cloacibacterium normanense	22	0.000193997
TCGA	Kidney	f941959c-af60-4649-9212-1ce4b8f84b52	2500149	Salmonella phage TS13	119	0.00643395
TCGA	Kidney	f941959c-af60-4649-9212-1ce4b8f84b52	272942	Rhodobacter capsulatus SB 1003	8	0.000589145
TCGA	Kidney	f941959c-af60-4649-9212-1ce4b8f84b52	28133	Prevotella nigrescens	11	0.0261214
TCGA	Kidney	f941959c-af60-4649-9212-1ce4b8f84b52	29388	Staphylococcus capitis	11	0.00337214
TCGA	Kidney	f941959c-af60-4649-9212-1ce4b8f84b52	294	Pseudomonas fluorescens	98	0.0528504
TCGA	Kidney	f941959c-af60-4649-9212-1ce4b8f84b52	29442	Pseudomonas tolaasii	89	0.0015129
TCGA	Kidney	f941959c-af60-4649-9212-1ce4b8f84b52	29466	Veillonella parvula	24	0.000582473
TCGA	Kidney	f941959c-af60-4649-9212-1ce4b8f84b52	321846	Pseudomonas simiae	7	0.00117413
TCGA	Kidney	f941959c-af60-4649-9212-1ce4b8f84b52	329	Ralstonia pickettii	87	0.00386047
TCGA	Kidney	f941959c-af60-4649-9212-1ce4b8f84b52	33011	Cutibacterium granulosum	17	0.0100296
TCGA	Kidney	f941959c-af60-4649-9212-1ce4b8f84b52	332648	Botrytis cinerea B05 10	9	0.000178561
TCGA	Kidney	f941959c-af60-4649-9212-1ce4b8f84b52	34062	Moraxella osloensis	50	0.00562859
TCGA	Kidney	f941959c-af60-4649-9212-1ce4b8f84b52	38304	Corynebacterium tuberculostearicum	11	0.00445563
TCGA	Kidney	f941959c-af60-4649-9212-1ce4b8f84b52	40214	Acinetobacter johnsonii	151	0.012248
TCGA	Kidney	f941959c-af60-4649-9212-1ce4b8f84b52	40216	Acinetobacter radioresistens	80	0.00551161
TCGA	Kidney	f941959c-af60-4649-9212-1ce4b8f84b52	402626	Ralstonia pickettii 12J	58	0.00613018
TCGA	Kidney	f941959c-af60-4649-9212-1ce4b8f84b52	43768	Corynebacterium matruchotii	58	0.0102296
TCGA	Kidney	f941959c-af60-4649-9212-1ce4b8f84b52	43771	Corynebacterium urealyticum	48	0.00570512
TCGA	Kidney	f941959c-af60-4649-9212-1ce4b8f84b52	510516	Aspergillus oryzae RIB40	13	0.00122858
TCGA	Kidney	f941959c-af60-4649-9212-1ce4b8f84b52	515393	Pseudomonas yamanorum	92	0.00179296
TCGA	Kidney	f941959c-af60-4649-9212-1ce4b8f84b52	544580	Actinomyces oris	23	0.00526122
TCGA	Kidney	f941959c-af60-4649-9212-1ce4b8f84b52	55601	Vibrio anguillarum	22	0.00124174
TCGA	Kidney	f941959c-af60-4649-9212-1ce4b8f84b52	562	Escherichia coli	528	0.476503
TCGA	Kidney	f941959c-af60-4649-9212-1ce4b8f84b52	573	Klebsiella pneumoniae	27	0.00196304
TCGA	Kidney	f941959c-af60-4649-9212-1ce4b8f84b52	575	Raoultella planticola	32	0.0110523
TCGA	Kidney	f941959c-af60-4649-9212-1ce4b8f84b52	706439	Actinomyces sp oral taxon 171 str F0337	12	0.00708365
TCGA	Kidney	f941959c-af60-4649-9212-1ce4b8f84b52	741155	Pseudomonas alcaliphila JAB1	28	0.00269868
TCGA	Kidney	f941959c-af60-4649-9212-1ce4b8f84b52	76775	Malassezia restricta	490	0.0185944
TCGA	Kidney	f941959c-af60-4649-9212-1ce4b8f84b52	78587	Asticcacaulis excentricus	39	0.000207693
TCGA	Kidney	f941959c-af60-4649-9212-1ce4b8f84b52	96344	Cupriavidus oxalaticus	13	0.000221993
TCGA	Kidney	f96a4c25-e675-451e-8c8e-9548d1355318	1274359	Pseudomonas sihuiensis	38	0.0139261
TCGA	Kidney	f96a4c25-e675-451e-8c8e-9548d1355318	1280	Staphylococcus aureus	71	0.0063854
TCGA	Kidney	f96a4c25-e675-451e-8c8e-9548d1355318	1404	Priestia megaterium	61	0.00984876
TCGA	Kidney	f96a4c25-e675-451e-8c8e-9548d1355318	1491	Clostridium botulinum	47	0.000419228
TCGA	Kidney	f96a4c25-e675-451e-8c8e-9548d1355318	1528099	Lawsonella clevelandensis	34	0.00070891
TCGA	Kidney	f96a4c25-e675-451e-8c8e-9548d1355318	1747	Cutibacterium acnes	147	0.170216
TCGA	Kidney	f96a4c25-e675-451e-8c8e-9548d1355318	190721	Ralstonia insidiosa	64	0.0140443
TCGA	Kidney	f96a4c25-e675-451e-8c8e-9548d1355318	1958907	Staphylococcus phage Andhra	1	0.00734534
TCGA	Kidney	f96a4c25-e675-451e-8c8e-9548d1355318	2057741	Bradyrhizobium sp SK17	128	0.0366364
TCGA	Kidney	f96a4c25-e675-451e-8c8e-9548d1355318	2267833	Rhizobium oryzihabitans	18	0.000553753
TCGA	Kidney	f96a4c25-e675-451e-8c8e-9548d1355318	2500149	Salmonella phage TS13	8	0.00663431
TCGA	Kidney	f96a4c25-e675-451e-8c8e-9548d1355318	28037	Streptococcus mitis	156	0.153668
TCGA	Kidney	f96a4c25-e675-451e-8c8e-9548d1355318	287	Pseudomonas aeruginosa	153	0.0317895
TCGA	Kidney	f96a4c25-e675-451e-8c8e-9548d1355318	29442	Pseudomonas tolaasii	44	0.00065096
TCGA	Kidney	f96a4c25-e675-451e-8c8e-9548d1355318	297	Hydrogenophilus thermoluteolus	66	0.00361614
TCGA	Kidney	f96a4c25-e675-451e-8c8e-9548d1355318	314722	Pseudoxanthomonas suwonensis	47	0.000445877
TCGA	Kidney	f96a4c25-e675-451e-8c8e-9548d1355318	35841	Caldibacillus thermoamylovorans	108	0.00750585
TCGA	Kidney	f96a4c25-e675-451e-8c8e-9548d1355318	364410	Granulibacter bethesdensis	163	0.000205709
TCGA	Kidney	f96a4c25-e675-451e-8c8e-9548d1355318	40214	Acinetobacter johnsonii	101	0.0683276
TCGA	Kidney	f96a4c25-e675-451e-8c8e-9548d1355318	40216	Acinetobacter radioresistens	80	0.00119673
TCGA	Kidney	f96a4c25-e675-451e-8c8e-9548d1355318	402626	Ralstonia pickettii 12J	14	0.00368151
TCGA	Kidney	f96a4c25-e675-451e-8c8e-9548d1355318	43768	Corynebacterium matruchotii	21	0.000774453
TCGA	Kidney	f96a4c25-e675-451e-8c8e-9548d1355318	510516	Aspergillus oryzae RIB40	31	0.000460478
TCGA	Kidney	f96a4c25-e675-451e-8c8e-9548d1355318	515393	Pseudomonas yamanorum	50	0.0212435
TCGA	Kidney	f96a4c25-e675-451e-8c8e-9548d1355318	55601	Vibrio anguillarum	33	0.0070926
TCGA	Kidney	f96a4c25-e675-451e-8c8e-9548d1355318	562	Escherichia coli	25967	0.977246
TCGA	Kidney	f96a4c25-e675-451e-8c8e-9548d1355318	661191	Neokomagataea tanensis	31	9.75721e-05
TCGA	Kidney	f96a4c25-e675-451e-8c8e-9548d1355318	729	Haemophilus parainfluenzae	34	0.0205905
TCGA	Kidney	f96a4c25-e675-451e-8c8e-9548d1355318	741155	Pseudomonas alcaliphila JAB1	18	0.00962006
TCGA	Kidney	f96a4c25-e675-451e-8c8e-9548d1355318	76775	Malassezia restricta	35	0.00119272
TCGA	Kidney	f96a4c25-e675-451e-8c8e-9548d1355318	84595	Gordonia polyisoprenivorans	34	0.000513675
TCGA	Kidney	f98c5dd2-eec7-477a-9de4-a268b6701f04	1274359	Pseudomonas sihuiensis	62	0.0131895
TCGA	Kidney	f98c5dd2-eec7-477a-9de4-a268b6701f04	1280	Staphylococcus aureus	185	0.00963357
TCGA	Kidney	f98c5dd2-eec7-477a-9de4-a268b6701f04	1297617	Intestinimonas butyriciproducens	23	0.000533326
TCGA	Kidney	f98c5dd2-eec7-477a-9de4-a268b6701f04	1396	Bacillus cereus	64	0.00151682
TCGA	Kidney	f98c5dd2-eec7-477a-9de4-a268b6701f04	1404	Priestia megaterium	32	0.00874335
TCGA	Kidney	f98c5dd2-eec7-477a-9de4-a268b6701f04	1491	Clostridium botulinum	63	0.00229067
TCGA	Kidney	f98c5dd2-eec7-477a-9de4-a268b6701f04	1502	Clostridium perfringens	37	0.0165631
TCGA	Kidney	f98c5dd2-eec7-477a-9de4-a268b6701f04	1513	Clostridium tetani	23	0.00135372
TCGA	Kidney	f98c5dd2-eec7-477a-9de4-a268b6701f04	1547	Erysipelatoclostridium ramosum	29	0.000906094
TCGA	Kidney	f98c5dd2-eec7-477a-9de4-a268b6701f04	1550024	Ruthenibacterium lactatiformans	5	0.000846227
TCGA	Kidney	f98c5dd2-eec7-477a-9de4-a268b6701f04	1598	Limosilactobacillus reuteri	138	0.299154
TCGA	Kidney	f98c5dd2-eec7-477a-9de4-a268b6701f04	1601	Ligilactobacillus agilis	31	0.00186598
TCGA	Kidney	f98c5dd2-eec7-477a-9de4-a268b6701f04	1624	Ligilactobacillus salivarius	218	0.0561213
TCGA	Kidney	f98c5dd2-eec7-477a-9de4-a268b6701f04	1705	Corynebacterium stationis	244	0.0486069
TCGA	Kidney	f98c5dd2-eec7-477a-9de4-a268b6701f04	1725	Corynebacterium xerosis	88	0.0187144
TCGA	Kidney	f98c5dd2-eec7-477a-9de4-a268b6701f04	1747	Cutibacterium acnes	128	0.0256337
TCGA	Kidney	f98c5dd2-eec7-477a-9de4-a268b6701f04	1773	Mycobacterium tuberculosis	23	0.00148885
TCGA	Kidney	f98c5dd2-eec7-477a-9de4-a268b6701f04	1870984	Anaerococcus mediterraneensis	12	0.00086708
TCGA	Kidney	f98c5dd2-eec7-477a-9de4-a268b6701f04	190721	Ralstonia insidiosa	37	0.0273451
TCGA	Kidney	f98c5dd2-eec7-477a-9de4-a268b6701f04	2036206	Suicoccus acidiformans	10	0.000275192
TCGA	Kidney	f98c5dd2-eec7-477a-9de4-a268b6701f04	2057741	Bradyrhizobium sp SK17	62	0.0348549
TCGA	Kidney	f98c5dd2-eec7-477a-9de4-a268b6701f04	2170745	Auritidibacter sp NML130574	12	0.00022981
TCGA	Kidney	f98c5dd2-eec7-477a-9de4-a268b6701f04	2306583	Halomonas sp JS92 SW72	11	0.000133923
TCGA	Kidney	f98c5dd2-eec7-477a-9de4-a268b6701f04	2479767	Blautia sp SC05B48	63	0.00672091
TCGA	Kidney	f98c5dd2-eec7-477a-9de4-a268b6701f04	2567881	Citricoccus sp SGAir0253	36	0.0017771
TCGA	Kidney	f98c5dd2-eec7-477a-9de4-a268b6701f04	2610895	Flintibacter sp KGMB00164	13	0.000873621
TCGA	Kidney	f98c5dd2-eec7-477a-9de4-a268b6701f04	29394	Dolosigranulum pigrum	25	0.000229502
TCGA	Kidney	f98c5dd2-eec7-477a-9de4-a268b6701f04	29442	Pseudomonas tolaasii	50	0.00665658
TCGA	Kidney	f98c5dd2-eec7-477a-9de4-a268b6701f04	296591	Polaromonas sp JS666	8	9.44522e-05
TCGA	Kidney	f98c5dd2-eec7-477a-9de4-a268b6701f04	332648	Botrytis cinerea B05 10	18	0.000319711
TCGA	Kidney	f98c5dd2-eec7-477a-9de4-a268b6701f04	407035	Salinicoccus halodurans	61	0.00516437
TCGA	Kidney	f98c5dd2-eec7-477a-9de4-a268b6701f04	43771	Corynebacterium urealyticum	26	0.0130523
TCGA	Kidney	f98c5dd2-eec7-477a-9de4-a268b6701f04	46125	Abiotrophia defectiva	16	0.000223904
TCGA	Kidney	f98c5dd2-eec7-477a-9de4-a268b6701f04	470	Acinetobacter baumannii	42	0.00488441
TCGA	Kidney	f98c5dd2-eec7-477a-9de4-a268b6701f04	47770	Lactobacillus crispatus	224	0.0798831
TCGA	Kidney	f98c5dd2-eec7-477a-9de4-a268b6701f04	510516	Aspergillus oryzae RIB40	4	0.000298279
TCGA	Kidney	f98c5dd2-eec7-477a-9de4-a268b6701f04	515393	Pseudomonas yamanorum	33	0.00416316
TCGA	Kidney	f98c5dd2-eec7-477a-9de4-a268b6701f04	55601	Vibrio anguillarum	12	0.000942541
TCGA	Kidney	f98c5dd2-eec7-477a-9de4-a268b6701f04	562	Escherichia coli	14130	0.967878
TCGA	Kidney	f98c5dd2-eec7-477a-9de4-a268b6701f04	573	Klebsiella pneumoniae	10	0.000320609
TCGA	Kidney	f98c5dd2-eec7-477a-9de4-a268b6701f04	649638	Truepera radiovictrix DSM 17093	10	0.000624085
TCGA	Kidney	f98c5dd2-eec7-477a-9de4-a268b6701f04	649756	Anaerostipes hadrus	39	0.000884453
TCGA	Kidney	f98c5dd2-eec7-477a-9de4-a268b6701f04	657313	Ruminococcus torques L2 14	24	0.00222876
TCGA	Kidney	f98c5dd2-eec7-477a-9de4-a268b6701f04	657314	Blautia obeum A2 162	7	0.00175441
TCGA	Kidney	f98c5dd2-eec7-477a-9de4-a268b6701f04	729	Haemophilus parainfluenzae	13	0.00226963
TCGA	Kidney	f98c5dd2-eec7-477a-9de4-a268b6701f04	76775	Malassezia restricta	40	0.000257041
TCGA	Kidney	f98c5dd2-eec7-477a-9de4-a268b6701f04	853	Faecalibacterium prausnitzii	154	0.0317963
TCGA	Kidney	f995acfb-82fc-47ae-bba9-de699337ee15	1063	Cereibacter sphaeroides	28	0.00018865
TCGA	Kidney	f995acfb-82fc-47ae-bba9-de699337ee15	1260	Finegoldia magna	18	0.000486908
TCGA	Kidney	f995acfb-82fc-47ae-bba9-de699337ee15	1270	Micrococcus luteus	146	0.0121937
TCGA	Kidney	f995acfb-82fc-47ae-bba9-de699337ee15	1274359	Pseudomonas sihuiensis	24	0.000424829
TCGA	Kidney	f995acfb-82fc-47ae-bba9-de699337ee15	1280	Staphylococcus aureus	75	0.0883717
TCGA	Kidney	f995acfb-82fc-47ae-bba9-de699337ee15	1282	Staphylococcus epidermidis	155	0.412808
TCGA	Kidney	f995acfb-82fc-47ae-bba9-de699337ee15	1286	Staphylococcus simulans	26	0.000841918
TCGA	Kidney	f995acfb-82fc-47ae-bba9-de699337ee15	1290	Staphylococcus hominis	267	0.462122
TCGA	Kidney	f995acfb-82fc-47ae-bba9-de699337ee15	1302	Streptococcus gordonii	60	0.0101033
TCGA	Kidney	f995acfb-82fc-47ae-bba9-de699337ee15	1747	Cutibacterium acnes	234	0.0818966
TCGA	Kidney	f995acfb-82fc-47ae-bba9-de699337ee15	1773	Mycobacterium tuberculosis	54	0.00128672
TCGA	Kidney	f995acfb-82fc-47ae-bba9-de699337ee15	190721	Ralstonia insidiosa	44	0.00393594
TCGA	Kidney	f995acfb-82fc-47ae-bba9-de699337ee15	2057741	Bradyrhizobium sp SK17	101	0.0829117
TCGA	Kidney	f995acfb-82fc-47ae-bba9-de699337ee15	2498451	Rheinheimera mangrovi	29	0.000324414
TCGA	Kidney	f995acfb-82fc-47ae-bba9-de699337ee15	2500149	Salmonella phage TS13	1025	0.00911092
TCGA	Kidney	f995acfb-82fc-47ae-bba9-de699337ee15	28090	Acinetobacter lwoffii	64	0.00274943
TCGA	Kidney	f995acfb-82fc-47ae-bba9-de699337ee15	29442	Pseudomonas tolaasii	10	0.000208698
TCGA	Kidney	f995acfb-82fc-47ae-bba9-de699337ee15	303	Pseudomonas putida	106	0.0286933
TCGA	Kidney	f995acfb-82fc-47ae-bba9-de699337ee15	316	Pseudomonas stutzeri	92	0.026389
TCGA	Kidney	f995acfb-82fc-47ae-bba9-de699337ee15	34062	Moraxella osloensis	64	0.00161586
TCGA	Kidney	f995acfb-82fc-47ae-bba9-de699337ee15	38304	Corynebacterium tuberculostearicum	68	0.0281713
TCGA	Kidney	f995acfb-82fc-47ae-bba9-de699337ee15	40214	Acinetobacter johnsonii	160	0.00323182
TCGA	Kidney	f995acfb-82fc-47ae-bba9-de699337ee15	402626	Ralstonia pickettii 12J	15	0.0023571
TCGA	Kidney	f995acfb-82fc-47ae-bba9-de699337ee15	510516	Aspergillus oryzae RIB40	14	0.000686139
TCGA	Kidney	f995acfb-82fc-47ae-bba9-de699337ee15	562	Escherichia coli	12907	0.741894
TCGA	Kidney	f995acfb-82fc-47ae-bba9-de699337ee15	76775	Malassezia restricta	64	0.00620487
TCGA	Kidney	f9d2e820-d505-4140-a3a4-d5075538640d	1274359	Pseudomonas sihuiensis	37	0.00413971
TCGA	Kidney	f9d2e820-d505-4140-a3a4-d5075538640d	1282	Staphylococcus epidermidis	126	0.201085
TCGA	Kidney	f9d2e820-d505-4140-a3a4-d5075538640d	1302	Streptococcus gordonii	29	0.0136314
TCGA	Kidney	f9d2e820-d505-4140-a3a4-d5075538640d	1303	Streptococcus oralis	6	0.00171002
TCGA	Kidney	f9d2e820-d505-4140-a3a4-d5075538640d	1304	Streptococcus salivarius	21	0.00392398
TCGA	Kidney	f9d2e820-d505-4140-a3a4-d5075538640d	1305	Streptococcus sanguinis	19	0.00762489
TCGA	Kidney	f9d2e820-d505-4140-a3a4-d5075538640d	1308	Streptococcus thermophilus	25	0.0118902
TCGA	Kidney	f9d2e820-d505-4140-a3a4-d5075538640d	1309	Streptococcus mutans	65	0.0795279
TCGA	Kidney	f9d2e820-d505-4140-a3a4-d5075538640d	1358	Lactococcus lactis	30	0.0111455
TCGA	Kidney	f9d2e820-d505-4140-a3a4-d5075538640d	147802	Lactobacillus iners	35	0.0295362
TCGA	Kidney	f9d2e820-d505-4140-a3a4-d5075538640d	1491	Clostridium botulinum	23	0.000914153
TCGA	Kidney	f9d2e820-d505-4140-a3a4-d5075538640d	152682	Sphingomonas melonis	22	0.00220621
TCGA	Kidney	f9d2e820-d505-4140-a3a4-d5075538640d	1528099	Lawsonella clevelandensis	31	0.000374557
TCGA	Kidney	f9d2e820-d505-4140-a3a4-d5075538640d	1587	Lactobacillus helveticus	31	0.0207721
TCGA	Kidney	f9d2e820-d505-4140-a3a4-d5075538640d	1747	Cutibacterium acnes	2372	0.522962
TCGA	Kidney	f9d2e820-d505-4140-a3a4-d5075538640d	1898684	Pseudomonas sp LPH1	16	0.00195553
TCGA	Kidney	f9d2e820-d505-4140-a3a4-d5075538640d	190721	Ralstonia insidiosa	89	0.0196991
TCGA	Kidney	f9d2e820-d505-4140-a3a4-d5075538640d	1958907	Staphylococcus phage Andhra	31	0.00439093
TCGA	Kidney	f9d2e820-d505-4140-a3a4-d5075538640d	2047	Rothia dentocariosa	33	0.00210417
TCGA	Kidney	f9d2e820-d505-4140-a3a4-d5075538640d	2057741	Bradyrhizobium sp SK17	281	0.0569776
TCGA	Kidney	f9d2e820-d505-4140-a3a4-d5075538640d	2184519	Hydrogenophaga sp NH 16	17	0.00102559
TCGA	Kidney	f9d2e820-d505-4140-a3a4-d5075538640d	2267833	Rhizobium oryzihabitans	44	0.00291785
TCGA	Kidney	f9d2e820-d505-4140-a3a4-d5075538640d	2306583	Halomonas sp JS92 SW72	529	0.0038163
TCGA	Kidney	f9d2e820-d505-4140-a3a4-d5075538640d	2500149	Salmonella phage TS13	41	0.0158195
TCGA	Kidney	f9d2e820-d505-4140-a3a4-d5075538640d	2500532	Paracoccus sp Arc7 R13	18	0.0126312
TCGA	Kidney	f9d2e820-d505-4140-a3a4-d5075538640d	28037	Streptococcus mitis	29	0.012607
TCGA	Kidney	f9d2e820-d505-4140-a3a4-d5075538640d	28132	Prevotella melaninogenica	23	0.00828437
TCGA	Kidney	f9d2e820-d505-4140-a3a4-d5075538640d	287	Pseudomonas aeruginosa	28	0.0226895
TCGA	Kidney	f9d2e820-d505-4140-a3a4-d5075538640d	29388	Staphylococcus capitis	17	0.017913
TCGA	Kidney	f9d2e820-d505-4140-a3a4-d5075538640d	29442	Pseudomonas tolaasii	53	0.000516846
TCGA	Kidney	f9d2e820-d505-4140-a3a4-d5075538640d	29466	Veillonella parvula	54	0.0146165
TCGA	Kidney	f9d2e820-d505-4140-a3a4-d5075538640d	300	Pseudomonas mendocina	12	0.0106471
TCGA	Kidney	f9d2e820-d505-4140-a3a4-d5075538640d	303	Pseudomonas putida	37	0.108531
TCGA	Kidney	f9d2e820-d505-4140-a3a4-d5075538640d	316	Pseudomonas stutzeri	30	0.0284188
TCGA	Kidney	f9d2e820-d505-4140-a3a4-d5075538640d	33011	Cutibacterium granulosum	16	0.000662199
TCGA	Kidney	f9d2e820-d505-4140-a3a4-d5075538640d	340146	Exiguobacterium mexicanum	30	0.00184777
TCGA	Kidney	f9d2e820-d505-4140-a3a4-d5075538640d	34062	Moraxella osloensis	11	0.00218705
TCGA	Kidney	f9d2e820-d505-4140-a3a4-d5075538640d	40214	Acinetobacter johnsonii	84	0.0197797
TCGA	Kidney	f9d2e820-d505-4140-a3a4-d5075538640d	40216	Acinetobacter radioresistens	15	0.00390719
TCGA	Kidney	f9d2e820-d505-4140-a3a4-d5075538640d	402626	Ralstonia pickettii 12J	90	0.0476812
TCGA	Kidney	f9d2e820-d505-4140-a3a4-d5075538640d	43675	Rothia mucilaginosa	20	0.000193661
TCGA	Kidney	f9d2e820-d505-4140-a3a4-d5075538640d	43768	Corynebacterium matruchotii	43	0.00519024
TCGA	Kidney	f9d2e820-d505-4140-a3a4-d5075538640d	43990	Corynebacterium segmentosum	12	0.0032897
TCGA	Kidney	f9d2e820-d505-4140-a3a4-d5075538640d	470	Acinetobacter baumannii	17	0.00326368
TCGA	Kidney	f9d2e820-d505-4140-a3a4-d5075538640d	479435	Kribbella flavida DSM 17836	62	0.00375885
TCGA	Kidney	f9d2e820-d505-4140-a3a4-d5075538640d	4896	Schizosaccharomyces pombe	67	0.00037505
TCGA	Kidney	f9d2e820-d505-4140-a3a4-d5075538640d	5007	Brettanomyces bruxellensis	515	0.00362609
TCGA	Kidney	f9d2e820-d505-4140-a3a4-d5075538640d	510516	Aspergillus oryzae RIB40	58	0.000313998
TCGA	Kidney	f9d2e820-d505-4140-a3a4-d5075538640d	515393	Pseudomonas yamanorum	73	0.00306052
TCGA	Kidney	f9d2e820-d505-4140-a3a4-d5075538640d	521095	Lancefieldella parvulum DSM 20469	10	0.00127249
TCGA	Kidney	f9d2e820-d505-4140-a3a4-d5075538640d	544580	Actinomyces oris	59	0.0337454
TCGA	Kidney	f9d2e820-d505-4140-a3a4-d5075538640d	55601	Vibrio anguillarum	1290	0.147371
TCGA	Kidney	f9d2e820-d505-4140-a3a4-d5075538640d	562	Escherichia coli	14908	0.780274
TCGA	Kidney	f9d2e820-d505-4140-a3a4-d5075538640d	562	Staphylococcus phage Andhra	3	0.780274
TCGA	Kidney	f9d2e820-d505-4140-a3a4-d5075538640d	573	Klebsiella pneumoniae	24	0.0139701
TCGA	Kidney	f9d2e820-d505-4140-a3a4-d5075538640d	706439	Actinomyces sp oral taxon 171 str F0337	10	0.00682297
TCGA	Kidney	f9d2e820-d505-4140-a3a4-d5075538640d	712633	Streptococcus sp oral taxon 431	7	0.00657833
TCGA	Kidney	f9d2e820-d505-4140-a3a4-d5075538640d	741155	Pseudomonas alcaliphila JAB1	14	0.0037576
TCGA	Kidney	f9d2e820-d505-4140-a3a4-d5075538640d	76775	Malassezia restricta	259	0.00516072
TCGA	Kidney	f9d2e820-d505-4140-a3a4-d5075538640d	78587	Asticcacaulis excentricus	13	0.00015679
TCGA	Kidney	f9d2e820-d505-4140-a3a4-d5075538640d	863372	Herbaspirillum huttiense	18	0.000442987
TCGA	Kidney	f9d2e820-d505-4140-a3a4-d5075538640d	889201	Streptococcus cristatus ATCC 51100	10	0.00233756
TCGA	Kidney	fa6338f3-d9e1-463c-8d80-85d2e6e347d9	105219	Ralstonia mannitolilytica	11	0.000770421
TCGA	Kidney	fa6338f3-d9e1-463c-8d80-85d2e6e347d9	1063	Cereibacter sphaeroides	22	0.00599647
TCGA	Kidney	fa6338f3-d9e1-463c-8d80-85d2e6e347d9	1141883	Massilia putida	123	0.000167691
TCGA	Kidney	fa6338f3-d9e1-463c-8d80-85d2e6e347d9	122355	Pseudomonas psychrophila	12	0.00117092
TCGA	Kidney	fa6338f3-d9e1-463c-8d80-85d2e6e347d9	122368	Cercospora beticola	142	0.000446629
TCGA	Kidney	fa6338f3-d9e1-463c-8d80-85d2e6e347d9	1245	Leuconostoc mesenteroides	117	0.0054513
TCGA	Kidney	fa6338f3-d9e1-463c-8d80-85d2e6e347d9	1270	Micrococcus luteus	675	0.0204997
TCGA	Kidney	fa6338f3-d9e1-463c-8d80-85d2e6e347d9	1274	Dermacoccus nishinomiyaensis	29	0.00158516
TCGA	Kidney	fa6338f3-d9e1-463c-8d80-85d2e6e347d9	1274359	Pseudomonas sihuiensis	61	0.00630788
TCGA	Kidney	fa6338f3-d9e1-463c-8d80-85d2e6e347d9	1280	Staphylococcus aureus	22	0.00734629
TCGA	Kidney	fa6338f3-d9e1-463c-8d80-85d2e6e347d9	1282	Staphylococcus epidermidis	222	0.615106
TCGA	Kidney	fa6338f3-d9e1-463c-8d80-85d2e6e347d9	1290	Staphylococcus hominis	18	0.0786304
TCGA	Kidney	fa6338f3-d9e1-463c-8d80-85d2e6e347d9	1302	Streptococcus gordonii	22	0.00314662
TCGA	Kidney	fa6338f3-d9e1-463c-8d80-85d2e6e347d9	1305	Streptococcus sanguinis	40	0.0054879
TCGA	Kidney	fa6338f3-d9e1-463c-8d80-85d2e6e347d9	1308	Streptococcus thermophilus	90	0.0259293
TCGA	Kidney	fa6338f3-d9e1-463c-8d80-85d2e6e347d9	1309	Streptococcus mutans	14	0.00735661
TCGA	Kidney	fa6338f3-d9e1-463c-8d80-85d2e6e347d9	1343	Streptococcus vestibularis	16	0.0125798
TCGA	Kidney	fa6338f3-d9e1-463c-8d80-85d2e6e347d9	1351	Enterococcus faecalis	18	0.000275294
TCGA	Kidney	fa6338f3-d9e1-463c-8d80-85d2e6e347d9	13690	Sphingobium yanoikuyae	139	0.00139428
TCGA	Kidney	fa6338f3-d9e1-463c-8d80-85d2e6e347d9	147802	Lactobacillus iners	34	0.00254753
TCGA	Kidney	fa6338f3-d9e1-463c-8d80-85d2e6e347d9	1491	Clostridium botulinum	245	0.0028966
TCGA	Kidney	fa6338f3-d9e1-463c-8d80-85d2e6e347d9	1502	Clostridium perfringens	36	0.0137067
TCGA	Kidney	fa6338f3-d9e1-463c-8d80-85d2e6e347d9	1528099	Lawsonella clevelandensis	68	0.00113021
TCGA	Kidney	fa6338f3-d9e1-463c-8d80-85d2e6e347d9	164546	Cupriavidus taiwanensis	17	0.000599465
TCGA	Kidney	fa6338f3-d9e1-463c-8d80-85d2e6e347d9	1707785	Massilia sp WG5	27	0.000422223
TCGA	Kidney	fa6338f3-d9e1-463c-8d80-85d2e6e347d9	1747	Cutibacterium acnes	3438	0.122738
TCGA	Kidney	fa6338f3-d9e1-463c-8d80-85d2e6e347d9	1898684	Pseudomonas sp LPH1	16	0.00236631
TCGA	Kidney	fa6338f3-d9e1-463c-8d80-85d2e6e347d9	190721	Ralstonia insidiosa	350	0.158689
TCGA	Kidney	fa6338f3-d9e1-463c-8d80-85d2e6e347d9	200451	Pseudomonas poae	8	0.00147874
TCGA	Kidney	fa6338f3-d9e1-463c-8d80-85d2e6e347d9	2047	Rothia dentocariosa	32	0.00070759
TCGA	Kidney	fa6338f3-d9e1-463c-8d80-85d2e6e347d9	2057741	Bradyrhizobium sp SK17	217	0.0758594
TCGA	Kidney	fa6338f3-d9e1-463c-8d80-85d2e6e347d9	2184519	Hydrogenophaga sp NH 16	25	0.000360501
TCGA	Kidney	fa6338f3-d9e1-463c-8d80-85d2e6e347d9	219572	Pseudomonas antarctica	15	0.00391156
TCGA	Kidney	fa6338f3-d9e1-463c-8d80-85d2e6e347d9	2219057	Pseudomonas sp LG1E9	9	0.00354938
TCGA	Kidney	fa6338f3-d9e1-463c-8d80-85d2e6e347d9	2267833	Rhizobium oryzihabitans	45	0.0012988
TCGA	Kidney	fa6338f3-d9e1-463c-8d80-85d2e6e347d9	2306583	Halomonas sp JS92 SW72	24	0.00107898
TCGA	Kidney	fa6338f3-d9e1-463c-8d80-85d2e6e347d9	235443	Cryptococcus neoformans var grubii H99	25	0.000840039
TCGA	Kidney	fa6338f3-d9e1-463c-8d80-85d2e6e347d9	237258	Cloacibacterium normanense	27	0.00035797
TCGA	Kidney	fa6338f3-d9e1-463c-8d80-85d2e6e347d9	2419771	Gryllotalpicola protaetiae	18	0.000430683
TCGA	Kidney	fa6338f3-d9e1-463c-8d80-85d2e6e347d9	244734	Bradyrhizobium betae	23	0.00260253
TCGA	Kidney	fa6338f3-d9e1-463c-8d80-85d2e6e347d9	2479767	Blautia sp SC05B48	44	0.00066706
TCGA	Kidney	fa6338f3-d9e1-463c-8d80-85d2e6e347d9	2500149	Salmonella phage TS13	287	0.0336907
TCGA	Kidney	fa6338f3-d9e1-463c-8d80-85d2e6e347d9	2756	Brochothrix thermosphacta	63	0.00115316
TCGA	Kidney	fa6338f3-d9e1-463c-8d80-85d2e6e347d9	28037	Streptococcus mitis	67	0.0157653
TCGA	Kidney	fa6338f3-d9e1-463c-8d80-85d2e6e347d9	28132	Prevotella melaninogenica	19	0.00989293
TCGA	Kidney	fa6338f3-d9e1-463c-8d80-85d2e6e347d9	287	Pseudomonas aeruginosa	38	0.385559
TCGA	Kidney	fa6338f3-d9e1-463c-8d80-85d2e6e347d9	288000	Bradyrhizobium sp BTAi1	13	0.000351196
TCGA	Kidney	fa6338f3-d9e1-463c-8d80-85d2e6e347d9	29382	Staphylococcus cohnii	38	0.00993801
TCGA	Kidney	fa6338f3-d9e1-463c-8d80-85d2e6e347d9	29388	Staphylococcus capitis	33	0.0353858
TCGA	Kidney	fa6338f3-d9e1-463c-8d80-85d2e6e347d9	294	Pseudomonas fluorescens	71	0.341413
TCGA	Kidney	fa6338f3-d9e1-463c-8d80-85d2e6e347d9	29442	Pseudomonas tolaasii	60	0.0029192
TCGA	Kidney	fa6338f3-d9e1-463c-8d80-85d2e6e347d9	29466	Veillonella parvula	46	0.00146626
TCGA	Kidney	fa6338f3-d9e1-463c-8d80-85d2e6e347d9	296	Pseudomonas fragi	19	0.114703
TCGA	Kidney	fa6338f3-d9e1-463c-8d80-85d2e6e347d9	303	Pseudomonas putida	48	0.0110093
TCGA	Kidney	fa6338f3-d9e1-463c-8d80-85d2e6e347d9	316	Pseudomonas stutzeri	39	0.00618836
TCGA	Kidney	fa6338f3-d9e1-463c-8d80-85d2e6e347d9	329	Ralstonia pickettii	62	0.0363549
TCGA	Kidney	fa6338f3-d9e1-463c-8d80-85d2e6e347d9	33011	Cutibacterium granulosum	42	0.0252037
TCGA	Kidney	fa6338f3-d9e1-463c-8d80-85d2e6e347d9	332648	Botrytis cinerea B05 10	18	0.00205652
TCGA	Kidney	fa6338f3-d9e1-463c-8d80-85d2e6e347d9	34062	Moraxella osloensis	117	0.00333518
TCGA	Kidney	fa6338f3-d9e1-463c-8d80-85d2e6e347d9	40214	Acinetobacter johnsonii	205	0.00343768
TCGA	Kidney	fa6338f3-d9e1-463c-8d80-85d2e6e347d9	40216	Acinetobacter radioresistens	116	0.00832515
TCGA	Kidney	fa6338f3-d9e1-463c-8d80-85d2e6e347d9	402626	Ralstonia pickettii	39	0.00478097
TCGA	Kidney	fa6338f3-d9e1-463c-8d80-85d2e6e347d9	402626	Ralstonia pickettii 12J	45	0.00478097
TCGA	Kidney	fa6338f3-d9e1-463c-8d80-85d2e6e347d9	40324	Stenotrophomonas maltophilia	76	0.00930661
TCGA	Kidney	fa6338f3-d9e1-463c-8d80-85d2e6e347d9	426428	Fusarium oxysporum f sp lycopersici 4287	104	0.0008302
TCGA	Kidney	fa6338f3-d9e1-463c-8d80-85d2e6e347d9	428406	Ralstonia pickettii	56	0.0179558
TCGA	Kidney	fa6338f3-d9e1-463c-8d80-85d2e6e347d9	428406	Ralstonia pickettii 12D	15	0.0179558
TCGA	Kidney	fa6338f3-d9e1-463c-8d80-85d2e6e347d9	43675	Rothia mucilaginosa	27	0.00150731
TCGA	Kidney	fa6338f3-d9e1-463c-8d80-85d2e6e347d9	43768	Corynebacterium matruchotii	49	0.00413748
TCGA	Kidney	fa6338f3-d9e1-463c-8d80-85d2e6e347d9	43990	Corynebacterium segmentosum	18	0.0132441
TCGA	Kidney	fa6338f3-d9e1-463c-8d80-85d2e6e347d9	44283	Pasteurella multocida subsp multocida	49	0.00877011
TCGA	Kidney	fa6338f3-d9e1-463c-8d80-85d2e6e347d9	469383	Conexibacter woesei DSM 14684	37	0.00025826
TCGA	Kidney	fa6338f3-d9e1-463c-8d80-85d2e6e347d9	470	Acinetobacter baumannii	202	0.0299083
TCGA	Kidney	fa6338f3-d9e1-463c-8d80-85d2e6e347d9	47878	Pseudomonas azotoformans	13	0.00241142
TCGA	Kidney	fa6338f3-d9e1-463c-8d80-85d2e6e347d9	47884	Pseudomonas taetrolens	8	0.00606177
TCGA	Kidney	fa6338f3-d9e1-463c-8d80-85d2e6e347d9	4896	Schizosaccharomyces pombe	68	0.000202794
TCGA	Kidney	fa6338f3-d9e1-463c-8d80-85d2e6e347d9	496014	Baekduia soli	11	0.000542842
TCGA	Kidney	fa6338f3-d9e1-463c-8d80-85d2e6e347d9	510516	Aspergillus oryzae RIB40	22	0.00196359
TCGA	Kidney	fa6338f3-d9e1-463c-8d80-85d2e6e347d9	515393	Pseudomonas yamanorum	157	0.00205635
TCGA	Kidney	fa6338f3-d9e1-463c-8d80-85d2e6e347d9	544580	Actinomyces oris	37	0.049974
TCGA	Kidney	fa6338f3-d9e1-463c-8d80-85d2e6e347d9	548	Klebsiella aerogenes	25	0.0414707
TCGA	Kidney	fa6338f3-d9e1-463c-8d80-85d2e6e347d9	549	Pantoea agglomerans	82	0.0402162
TCGA	Kidney	fa6338f3-d9e1-463c-8d80-85d2e6e347d9	55211	Erwinia persicina	31	0.00697194
TCGA	Kidney	fa6338f3-d9e1-463c-8d80-85d2e6e347d9	55601	Vibrio anguillarum	58	0.00420261
TCGA	Kidney	fa6338f3-d9e1-463c-8d80-85d2e6e347d9	562	Escherichia coli	18257	0.602309
TCGA	Kidney	fa6338f3-d9e1-463c-8d80-85d2e6e347d9	573	Klebsiella pneumoniae	42	0.0163925
TCGA	Kidney	fa6338f3-d9e1-463c-8d80-85d2e6e347d9	575	Raoultella planticola	15	0.00167312
TCGA	Kidney	fa6338f3-d9e1-463c-8d80-85d2e6e347d9	657314	Blautia obeum A2 162	5	0.000507188
TCGA	Kidney	fa6338f3-d9e1-463c-8d80-85d2e6e347d9	741155	Pseudomonas alcaliphila JAB1	19	0.000866037
TCGA	Kidney	fa6338f3-d9e1-463c-8d80-85d2e6e347d9	76760	Pseudomonas rhodesiae	5	0.00416079
TCGA	Kidney	fa6338f3-d9e1-463c-8d80-85d2e6e347d9	76775	Malassezia restricta	201	0.005539
TCGA	Kidney	fa6338f3-d9e1-463c-8d80-85d2e6e347d9	78587	Asticcacaulis excentricus	37	0.000597909
TCGA	Kidney	fa6338f3-d9e1-463c-8d80-85d2e6e347d9	84595	Gordonia polyisoprenivorans	22	0.000699496
TCGA	Kidney	fa6338f3-d9e1-463c-8d80-85d2e6e347d9	85698	Achromobacter xylosoxidans	45	0.00420415
TCGA	Kidney	fa6338f3-d9e1-463c-8d80-85d2e6e347d9	945844	Massilia oculi	45	0.000883529
TCGA	Kidney	fad212ad-def1-4a4d-9e87-877b77d2f852	1063	Cereibacter sphaeroides	17	0.000277624
TCGA	Kidney	fad212ad-def1-4a4d-9e87-877b77d2f852	108981	Acinetobacter schindleri	38	0.00156311
TCGA	Kidney	fad212ad-def1-4a4d-9e87-877b77d2f852	1274359	Pseudomonas sihuiensis	54	0.00876496
TCGA	Kidney	fad212ad-def1-4a4d-9e87-877b77d2f852	1280	Staphylococcus aureus	49	0.00622734
TCGA	Kidney	fad212ad-def1-4a4d-9e87-877b77d2f852	1286	Staphylococcus simulans	27	0.000345076
TCGA	Kidney	fad212ad-def1-4a4d-9e87-877b77d2f852	1411621	Hymenobacter sedentarius	43	0.000520967
TCGA	Kidney	fad212ad-def1-4a4d-9e87-877b77d2f852	164546	Cupriavidus taiwanensis	18	0.000237261
TCGA	Kidney	fad212ad-def1-4a4d-9e87-877b77d2f852	1747	Cutibacterium acnes	198	0.0270862
TCGA	Kidney	fad212ad-def1-4a4d-9e87-877b77d2f852	1773	Mycobacterium tuberculosis	11	0.00107249
TCGA	Kidney	fad212ad-def1-4a4d-9e87-877b77d2f852	190721	Ralstonia insidiosa	39	0.00230008
TCGA	Kidney	fad212ad-def1-4a4d-9e87-877b77d2f852	1958907	Staphylococcus phage Andhra	11	0.00825467
TCGA	Kidney	fad212ad-def1-4a4d-9e87-877b77d2f852	2057741	Bradyrhizobium sp SK17	75	0.0104484
TCGA	Kidney	fad212ad-def1-4a4d-9e87-877b77d2f852	2267833	Rhizobium oryzihabitans	18	0.000872933
TCGA	Kidney	fad212ad-def1-4a4d-9e87-877b77d2f852	2306583	Halomonas sp JS92 SW72	133	0.00310454
TCGA	Kidney	fad212ad-def1-4a4d-9e87-877b77d2f852	2500149	Salmonella phage TS13	12	0.00356419
TCGA	Kidney	fad212ad-def1-4a4d-9e87-877b77d2f852	2560058	Brevundimonas sp Bb A	12	0.000149468
TCGA	Kidney	fad212ad-def1-4a4d-9e87-877b77d2f852	29442	Pseudomonas tolaasii	121	0.00314097
TCGA	Kidney	fad212ad-def1-4a4d-9e87-877b77d2f852	329	Ralstonia pickettii	24	0.00483587
TCGA	Kidney	fad212ad-def1-4a4d-9e87-877b77d2f852	332648	Botrytis cinerea B05 10	5	0.000174752
TCGA	Kidney	fad212ad-def1-4a4d-9e87-877b77d2f852	34062	Moraxella osloensis	57	0.00228066
TCGA	Kidney	fad212ad-def1-4a4d-9e87-877b77d2f852	35841	Caldibacillus thermoamylovorans	68	0.00108685
TCGA	Kidney	fad212ad-def1-4a4d-9e87-877b77d2f852	40214	Acinetobacter johnsonii	30	0.00103508
TCGA	Kidney	fad212ad-def1-4a4d-9e87-877b77d2f852	40216	Acinetobacter radioresistens	37	0.00106065
TCGA	Kidney	fad212ad-def1-4a4d-9e87-877b77d2f852	402626	Ralstonia pickettii 12J	34	0.00183388
TCGA	Kidney	fad212ad-def1-4a4d-9e87-877b77d2f852	43675	Rothia mucilaginosa	35	0.00098375
TCGA	Kidney	fad212ad-def1-4a4d-9e87-877b77d2f852	43768	Corynebacterium matruchotii	25	0.000597021
TCGA	Kidney	fad212ad-def1-4a4d-9e87-877b77d2f852	510516	Aspergillus oryzae RIB40	10	0.000643827
TCGA	Kidney	fad212ad-def1-4a4d-9e87-877b77d2f852	54005	Peptoniphilus harei	20	0.000276871
TCGA	Kidney	fad212ad-def1-4a4d-9e87-877b77d2f852	55601	Vibrio anguillarum	30	0.000336101
TCGA	Kidney	fad212ad-def1-4a4d-9e87-877b77d2f852	562	Escherichia coli	10744	0.396646
TCGA	Kidney	fad212ad-def1-4a4d-9e87-877b77d2f852	573	Klebsiella pneumoniae	23	0.0131164
TCGA	Kidney	fad212ad-def1-4a4d-9e87-877b77d2f852	61015	Staphylococcus succinus	32	0.0125534
TCGA	Kidney	fad212ad-def1-4a4d-9e87-877b77d2f852	729	Haemophilus parainfluenzae	23	0.00204101
TCGA	Kidney	fad212ad-def1-4a4d-9e87-877b77d2f852	741155	Pseudomonas alcaliphila JAB1	23	0.00892214
TCGA	Kidney	fad212ad-def1-4a4d-9e87-877b77d2f852	76775	Malassezia restricta	44	0.000765995
TCGA	Kidney	fad212ad-def1-4a4d-9e87-877b77d2f852	84595	Gordonia polyisoprenivorans	13	0.00123439
TCGA	Kidney	fb4bcf7f-6893-4f39-86b0-8e4a370237c6	1491	Clostridium botulinum	3	0.00134888
TCGA	Kidney	fb4bcf7f-6893-4f39-86b0-8e4a370237c6	152682	Sphingomonas melonis	19	0.00258142
TCGA	Kidney	fb4bcf7f-6893-4f39-86b0-8e4a370237c6	164546	Cupriavidus taiwanensis	17	0.00579477
TCGA	Kidney	fb4bcf7f-6893-4f39-86b0-8e4a370237c6	1747	Cutibacterium acnes	130	0.0633501
TCGA	Kidney	fb4bcf7f-6893-4f39-86b0-8e4a370237c6	190721	Ralstonia insidiosa	20	0.00205801
TCGA	Kidney	fb4bcf7f-6893-4f39-86b0-8e4a370237c6	1958907	Staphylococcus phage Andhra	872	0.00253197
TCGA	Kidney	fb4bcf7f-6893-4f39-86b0-8e4a370237c6	2267833	Rhizobium oryzihabitans	17	0.00108417
TCGA	Kidney	fb4bcf7f-6893-4f39-86b0-8e4a370237c6	2306583	Halomonas sp JS92 SW72	61	0.00245584
TCGA	Kidney	fb4bcf7f-6893-4f39-86b0-8e4a370237c6	2500149	Salmonella phage TS13	10	NA
TCGA	Kidney	fb4bcf7f-6893-4f39-86b0-8e4a370237c6	29442	Pseudomonas tolaasii	30	0.00294726
TCGA	Kidney	fb4bcf7f-6893-4f39-86b0-8e4a370237c6	44283	Pasteurella multocida subsp multocida	46	0.00610636
TCGA	Kidney	fb4bcf7f-6893-4f39-86b0-8e4a370237c6	470	Acinetobacter baumannii	27	0.100997
TCGA	Kidney	fb4bcf7f-6893-4f39-86b0-8e4a370237c6	4896	Schizosaccharomyces pombe	225	0.00323283
TCGA	Kidney	fb4bcf7f-6893-4f39-86b0-8e4a370237c6	55601	Vibrio anguillarum	56	0.00571525
TCGA	Kidney	fb4bcf7f-6893-4f39-86b0-8e4a370237c6	562	Escherichia coli	2623	0.152562
TCGA	Kidney	fb4bcf7f-6893-4f39-86b0-8e4a370237c6	573	Klebsiella pneumoniae	42	0.0081821
TCGA	Kidney	fb4bcf7f-6893-4f39-86b0-8e4a370237c6	76775	Malassezia restricta	36	0.00795366
TCGA	Kidney	fc5261cf-419c-4d34-acf3-7730663056b4	1274359	Pseudomonas sihuiensis	28	0.00122366
TCGA	Kidney	fc5261cf-419c-4d34-acf3-7730663056b4	1280	Staphylococcus aureus	28	0.022449
TCGA	Kidney	fc5261cf-419c-4d34-acf3-7730663056b4	1286	Staphylococcus simulans	33	0.00212039
TCGA	Kidney	fc5261cf-419c-4d34-acf3-7730663056b4	1396	Bacillus cereus	34	0.00263547
TCGA	Kidney	fc5261cf-419c-4d34-acf3-7730663056b4	1747	Cutibacterium acnes	117	0.0063732
TCGA	Kidney	fc5261cf-419c-4d34-acf3-7730663056b4	1773	Mycobacterium tuberculosis	37	0.00542002
TCGA	Kidney	fc5261cf-419c-4d34-acf3-7730663056b4	190721	Ralstonia insidiosa	39	0.00747894
TCGA	Kidney	fc5261cf-419c-4d34-acf3-7730663056b4	1915309	Silvanigrella aquatica	35	0.000198536
TCGA	Kidney	fc5261cf-419c-4d34-acf3-7730663056b4	1958907	Staphylococcus phage Andhra	3	0.0277259
TCGA	Kidney	fc5261cf-419c-4d34-acf3-7730663056b4	2057741	Bradyrhizobium sp SK17	112	0.064002
TCGA	Kidney	fc5261cf-419c-4d34-acf3-7730663056b4	2170745	Auritidibacter sp NML130574	18	0.000350494
TCGA	Kidney	fc5261cf-419c-4d34-acf3-7730663056b4	2306583	Halomonas sp JS92 SW72	7	4.035e-05
TCGA	Kidney	fc5261cf-419c-4d34-acf3-7730663056b4	2500149	Salmonella phage TS13	22	0.00492996
TCGA	Kidney	fc5261cf-419c-4d34-acf3-7730663056b4	29382	Staphylococcus cohnii	68	0.000700793
TCGA	Kidney	fc5261cf-419c-4d34-acf3-7730663056b4	29442	Pseudomonas tolaasii	36	0.00298877
TCGA	Kidney	fc5261cf-419c-4d34-acf3-7730663056b4	34062	Moraxella osloensis	117	0.00512634
TCGA	Kidney	fc5261cf-419c-4d34-acf3-7730663056b4	40214	Acinetobacter johnsonii	36	0.0137114
TCGA	Kidney	fc5261cf-419c-4d34-acf3-7730663056b4	40216	Acinetobacter radioresistens	50	0.00445346
TCGA	Kidney	fc5261cf-419c-4d34-acf3-7730663056b4	402626	Ralstonia pickettii 12J	16	0.00355874
TCGA	Kidney	fc5261cf-419c-4d34-acf3-7730663056b4	510516	Aspergillus oryzae RIB40	16	0.00108874
TCGA	Kidney	fc5261cf-419c-4d34-acf3-7730663056b4	55601	Vibrio anguillarum	24	0.000431472
TCGA	Kidney	fc5261cf-419c-4d34-acf3-7730663056b4	562	Escherichia coli	9603	0.592888
TCGA	Kidney	fc5261cf-419c-4d34-acf3-7730663056b4	573	Klebsiella pneumoniae	23	0.00119134
TCGA	Kidney	fc5261cf-419c-4d34-acf3-7730663056b4	729	Haemophilus parainfluenzae	12	0.00102225
TCGA	Kidney	fc5261cf-419c-4d34-acf3-7730663056b4	741155	Pseudomonas alcaliphila JAB1	17	0.00155963
TCGA	Kidney	fc5261cf-419c-4d34-acf3-7730663056b4	76775	Malassezia restricta	135	0.00660829
TCGA	Kidney	fc5261cf-419c-4d34-acf3-7730663056b4	796027	Sugiyamaella lignohabitans	33	0.000223703
TCGA	Kidney	fc5261cf-419c-4d34-acf3-7730663056b4	84595	Gordonia polyisoprenivorans	14	0.000359085
TCGA	Kidney	fc8c105f-9904-4f9b-8af8-61c49c1a3261	1017	Capnocytophaga gingivalis	54	0.00258907
TCGA	Kidney	fc8c105f-9904-4f9b-8af8-61c49c1a3261	1063	Cereibacter sphaeroides	24	0.000833224
TCGA	Kidney	fc8c105f-9904-4f9b-8af8-61c49c1a3261	1280	Staphylococcus aureus	39	0.0108532
TCGA	Kidney	fc8c105f-9904-4f9b-8af8-61c49c1a3261	1282	Staphylococcus epidermidis	171	0.133375
TCGA	Kidney	fc8c105f-9904-4f9b-8af8-61c49c1a3261	1286	Staphylococcus simulans	10	0.00035995
TCGA	Kidney	fc8c105f-9904-4f9b-8af8-61c49c1a3261	1302	Streptococcus gordonii	48	0.00508272
TCGA	Kidney	fc8c105f-9904-4f9b-8af8-61c49c1a3261	1305	Streptococcus sanguinis	88	0.0373576
TCGA	Kidney	fc8c105f-9904-4f9b-8af8-61c49c1a3261	1308	Streptococcus thermophilus	492	0.0143412
TCGA	Kidney	fc8c105f-9904-4f9b-8af8-61c49c1a3261	1309	Streptococcus mutans	24	0.0124793
TCGA	Kidney	fc8c105f-9904-4f9b-8af8-61c49c1a3261	1343	Streptococcus vestibularis	57	0.033482
TCGA	Kidney	fc8c105f-9904-4f9b-8af8-61c49c1a3261	1349767	Janthinobacterium agaricidamnosum NBRC 102515 DSM 9628	19	0.000584372
TCGA	Kidney	fc8c105f-9904-4f9b-8af8-61c49c1a3261	1352	Enterococcus faecium	50	0.000340893
TCGA	Kidney	fc8c105f-9904-4f9b-8af8-61c49c1a3261	1388	Alicyclobacillus acidocaldarius subsp acidocaldarius	12	0.00286131
TCGA	Kidney	fc8c105f-9904-4f9b-8af8-61c49c1a3261	147802	Lactobacillus iners	68	0.0120357
TCGA	Kidney	fc8c105f-9904-4f9b-8af8-61c49c1a3261	1513	Clostridium tetani	17	0.000427453
TCGA	Kidney	fc8c105f-9904-4f9b-8af8-61c49c1a3261	1528099	Lawsonella clevelandensis	29	0.00084484
TCGA	Kidney	fc8c105f-9904-4f9b-8af8-61c49c1a3261	161879	Corynebacterium kroppenstedtii	27	0.000977815
TCGA	Kidney	fc8c105f-9904-4f9b-8af8-61c49c1a3261	164546	Cupriavidus taiwanensis	29	0.00194687
TCGA	Kidney	fc8c105f-9904-4f9b-8af8-61c49c1a3261	1660	Schaalia odontolytica	64	0.00257472
TCGA	Kidney	fc8c105f-9904-4f9b-8af8-61c49c1a3261	1707785	Massilia sp WG5	170	0.00280303
TCGA	Kidney	fc8c105f-9904-4f9b-8af8-61c49c1a3261	1747	Cutibacterium acnes	4027	0.0502662
TCGA	Kidney	fc8c105f-9904-4f9b-8af8-61c49c1a3261	190721	Ralstonia insidiosa	63	0.0127574
TCGA	Kidney	fc8c105f-9904-4f9b-8af8-61c49c1a3261	1958907	Staphylococcus phage Andhra	1649	0.00987518
TCGA	Kidney	fc8c105f-9904-4f9b-8af8-61c49c1a3261	2047	Rothia dentocariosa	105	0.0197104
TCGA	Kidney	fc8c105f-9904-4f9b-8af8-61c49c1a3261	2057741	Bradyrhizobium sp SK17	62	0.0132402
TCGA	Kidney	fc8c105f-9904-4f9b-8af8-61c49c1a3261	229533	Fusarium graminearum PH 1	164	0.0572914
TCGA	Kidney	fc8c105f-9904-4f9b-8af8-61c49c1a3261	237561	Candida albicans SC5314	54	0.0209083
TCGA	Kidney	fc8c105f-9904-4f9b-8af8-61c49c1a3261	2500149	Salmonella phage TS13	28	0.00965155
TCGA	Kidney	fc8c105f-9904-4f9b-8af8-61c49c1a3261	2500532	Paracoccus sp Arc7 R13	43	0.00106136
TCGA	Kidney	fc8c105f-9904-4f9b-8af8-61c49c1a3261	2610896	Streptococcus sp LPB0220	29	0.00560594
TCGA	Kidney	fc8c105f-9904-4f9b-8af8-61c49c1a3261	287	Pseudomonas aeruginosa	67	0.0278904
TCGA	Kidney	fc8c105f-9904-4f9b-8af8-61c49c1a3261	29379	Staphylococcus auricularis	98	0.0655639
TCGA	Kidney	fc8c105f-9904-4f9b-8af8-61c49c1a3261	29442	Pseudomonas tolaasii	71	0.00205613
TCGA	Kidney	fc8c105f-9904-4f9b-8af8-61c49c1a3261	29466	Veillonella parvula	539	0.0264269
TCGA	Kidney	fc8c105f-9904-4f9b-8af8-61c49c1a3261	33011	Cutibacterium granulosum	43	0.00258125
TCGA	Kidney	fc8c105f-9904-4f9b-8af8-61c49c1a3261	38289	Corynebacterium jeikeium	44	0.000389571
TCGA	Kidney	fc8c105f-9904-4f9b-8af8-61c49c1a3261	39777	Veillonella atypica	68	0.0387084
TCGA	Kidney	fc8c105f-9904-4f9b-8af8-61c49c1a3261	39791	Corynebacterium glucuronolyticum	23	0.00168582
TCGA	Kidney	fc8c105f-9904-4f9b-8af8-61c49c1a3261	40137	Afipia carboxidovorans	16	0.000247402
TCGA	Kidney	fc8c105f-9904-4f9b-8af8-61c49c1a3261	40216	Acinetobacter radioresistens	35	0.00515216
TCGA	Kidney	fc8c105f-9904-4f9b-8af8-61c49c1a3261	402626	Ralstonia pickettii 12J	38	0.00608164
TCGA	Kidney	fc8c105f-9904-4f9b-8af8-61c49c1a3261	43675	Rothia mucilaginosa	219	0.0177479
TCGA	Kidney	fc8c105f-9904-4f9b-8af8-61c49c1a3261	43768	Corynebacterium matruchotii	58	0.0106755
TCGA	Kidney	fc8c105f-9904-4f9b-8af8-61c49c1a3261	45634	Streptococcus cristatus	142	0.0544812
TCGA	Kidney	fc8c105f-9904-4f9b-8af8-61c49c1a3261	470	Acinetobacter baumannii	29	0.0123758
TCGA	Kidney	fc8c105f-9904-4f9b-8af8-61c49c1a3261	510516	Aspergillus oryzae RIB40	17	0.000406782
TCGA	Kidney	fc8c105f-9904-4f9b-8af8-61c49c1a3261	515393	Pseudomonas yamanorum	55	0.00407963
TCGA	Kidney	fc8c105f-9904-4f9b-8af8-61c49c1a3261	521095	Lancefieldella parvulum DSM 20469	10	0.000275357
TCGA	Kidney	fc8c105f-9904-4f9b-8af8-61c49c1a3261	544580	Actinomyces oris	170	0.0260489
TCGA	Kidney	fc8c105f-9904-4f9b-8af8-61c49c1a3261	54571	Streptomyces venezuelae	25	0.00091
TCGA	Kidney	fc8c105f-9904-4f9b-8af8-61c49c1a3261	55601	Vibrio anguillarum	24	0.00444052
TCGA	Kidney	fc8c105f-9904-4f9b-8af8-61c49c1a3261	562	Escherichia coli	20667	0.750651
TCGA	Kidney	fc8c105f-9904-4f9b-8af8-61c49c1a3261	573	Klebsiella pneumoniae	14	0.00218238
TCGA	Kidney	fc8c105f-9904-4f9b-8af8-61c49c1a3261	617123	Lachnoanaerobaculum umeaense	14	0.000337472
TCGA	Kidney	fc8c105f-9904-4f9b-8af8-61c49c1a3261	712357	Leptotrichia sp oral taxon 212	53	0.00773423
TCGA	Kidney	fc8c105f-9904-4f9b-8af8-61c49c1a3261	712435	Porphyromonas sp oral taxon 275	12	0.0017629
TCGA	Kidney	fc8c105f-9904-4f9b-8af8-61c49c1a3261	76775	Malassezia restricta	821	0.0165223
TCGA	Kidney	fc8c105f-9904-4f9b-8af8-61c49c1a3261	84135	Gemella sanguinis	17	0.00156044
TCGA	Kidney	fd00a68d-f7e8-43ca-90f9-999ec13dbbb6	1063	Cereibacter sphaeroides	15	0.000385236
TCGA	Kidney	fd00a68d-f7e8-43ca-90f9-999ec13dbbb6	1112204	Gordonia polyisoprenivorans VH2	87	0.0451223
TCGA	Kidney	fd00a68d-f7e8-43ca-90f9-999ec13dbbb6	1279085	Fusarium fujikuroi IMI 58289	24	0.0106367
TCGA	Kidney	fd00a68d-f7e8-43ca-90f9-999ec13dbbb6	152682	Sphingomonas melonis	125	0.0649207
TCGA	Kidney	fd00a68d-f7e8-43ca-90f9-999ec13dbbb6	164546	Cupriavidus taiwanensis	10	0.00239541
TCGA	Kidney	fd00a68d-f7e8-43ca-90f9-999ec13dbbb6	1747	Cutibacterium acnes	120	0.0136548
TCGA	Kidney	fd00a68d-f7e8-43ca-90f9-999ec13dbbb6	190721	Ralstonia insidiosa	50	0.00204731
TCGA	Kidney	fd00a68d-f7e8-43ca-90f9-999ec13dbbb6	1940610	Phreatobacter stygius	7	0.000512878
TCGA	Kidney	fd00a68d-f7e8-43ca-90f9-999ec13dbbb6	2267833	Rhizobium oryzihabitans	29	0.000661626
TCGA	Kidney	fd00a68d-f7e8-43ca-90f9-999ec13dbbb6	29442	Pseudomonas tolaasii	44	0.00293462
TCGA	Kidney	fd00a68d-f7e8-43ca-90f9-999ec13dbbb6	358220	Acidovorax sp KKS102	29	0.00152047
TCGA	Kidney	fd00a68d-f7e8-43ca-90f9-999ec13dbbb6	526227	Meiothermus silvanus DSM 9946	25	0.0222289
TCGA	Kidney	fd00a68d-f7e8-43ca-90f9-999ec13dbbb6	562	Escherichia coli	2412	0.481034
TCGA	Kidney	fd00a68d-f7e8-43ca-90f9-999ec13dbbb6	76775	Malassezia restricta	11	0.0114802
TCGA	Kidney	fd00a68d-f7e8-43ca-90f9-999ec13dbbb6	82541	Cupriavidus gilardii	48	0.008174
TCGA	Kidney	fd7c0d6e-da15-4ddb-b755-37eb7638ab27	1274359	Pseudomonas sihuiensis	31	0.0190139
TCGA	Kidney	fd7c0d6e-da15-4ddb-b755-37eb7638ab27	1491	Clostridium botulinum	25	0.00151737
TCGA	Kidney	fd7c0d6e-da15-4ddb-b755-37eb7638ab27	1747	Cutibacterium acnes	56	0.0398266
TCGA	Kidney	fd7c0d6e-da15-4ddb-b755-37eb7638ab27	190721	Ralstonia insidiosa	50	0.06084
TCGA	Kidney	fd7c0d6e-da15-4ddb-b755-37eb7638ab27	2057741	Bradyrhizobium sp SK17	39	0.00500336
TCGA	Kidney	fd7c0d6e-da15-4ddb-b755-37eb7638ab27	2267833	Rhizobium oryzihabitans	15	0.0019852
TCGA	Kidney	fd7c0d6e-da15-4ddb-b755-37eb7638ab27	2585135	Georgenia wutianyii	13	0.00300752
TCGA	Kidney	fd7c0d6e-da15-4ddb-b755-37eb7638ab27	280036	Sporisorium graminicola	13	0.000126999
TCGA	Kidney	fd7c0d6e-da15-4ddb-b755-37eb7638ab27	332648	Botrytis cinerea B05 10	18	0.000165634
TCGA	Kidney	fd7c0d6e-da15-4ddb-b755-37eb7638ab27	40214	Acinetobacter johnsonii	20	0.00460951
TCGA	Kidney	fd7c0d6e-da15-4ddb-b755-37eb7638ab27	40216	Acinetobacter radioresistens	26	0.00332258
TCGA	Kidney	fd7c0d6e-da15-4ddb-b755-37eb7638ab27	470	Acinetobacter baumannii	63	0.00648565
TCGA	Kidney	fd7c0d6e-da15-4ddb-b755-37eb7638ab27	515393	Pseudomonas yamanorum	41	0.00580393
TCGA	Kidney	fd7c0d6e-da15-4ddb-b755-37eb7638ab27	562	Escherichia coli	14050	0.984555
TCGA	Kidney	fd7c0d6e-da15-4ddb-b755-37eb7638ab27	741155	Pseudomonas alcaliphila JAB1	10	0.00672386
TCGA	Kidney	fd7c0d6e-da15-4ddb-b755-37eb7638ab27	76775	Malassezia restricta	62	0.00596217
TCGA	Kidney	fe5832d5-4e3e-4f0a-b31d-1c3f97fa821f	1034889	Variovorax sp HW608	9	0.000957203
TCGA	Kidney	fe5832d5-4e3e-4f0a-b31d-1c3f97fa821f	1063	Cereibacter sphaeroides	20	0.00130645
TCGA	Kidney	fe5832d5-4e3e-4f0a-b31d-1c3f97fa821f	1114965	Streptococcus parasanguinis	30	0.00545388
TCGA	Kidney	fe5832d5-4e3e-4f0a-b31d-1c3f97fa821f	1114965	Streptococcus parasanguinis FW213	11	0.00545388
TCGA	Kidney	fe5832d5-4e3e-4f0a-b31d-1c3f97fa821f	1182590	Pseudomonas pseudoalcaligenes CECT 5344	14	0.0125429
TCGA	Kidney	fe5832d5-4e3e-4f0a-b31d-1c3f97fa821f	1274359	Pseudomonas sihuiensis	74	0.00101996
TCGA	Kidney	fe5832d5-4e3e-4f0a-b31d-1c3f97fa821f	1280	Staphylococcus aureus	40	0.108325
TCGA	Kidney	fe5832d5-4e3e-4f0a-b31d-1c3f97fa821f	1282	Staphylococcus epidermidis	156	0.553263
TCGA	Kidney	fe5832d5-4e3e-4f0a-b31d-1c3f97fa821f	1286	Staphylococcus simulans	42	0.00104044
TCGA	Kidney	fe5832d5-4e3e-4f0a-b31d-1c3f97fa821f	1296669	Aquabacterium olei	12	0.000464138
TCGA	Kidney	fe5832d5-4e3e-4f0a-b31d-1c3f97fa821f	1302	Streptococcus gordonii	139	0.32301
TCGA	Kidney	fe5832d5-4e3e-4f0a-b31d-1c3f97fa821f	1304	Streptococcus salivarius	250	0.107511
TCGA	Kidney	fe5832d5-4e3e-4f0a-b31d-1c3f97fa821f	1305	Streptococcus sanguinis	82	0.138939
TCGA	Kidney	fe5832d5-4e3e-4f0a-b31d-1c3f97fa821f	1308	Streptococcus thermophilus	20	0.0377552
TCGA	Kidney	fe5832d5-4e3e-4f0a-b31d-1c3f97fa821f	1313	Streptococcus pneumoniae	55	0.126405
TCGA	Kidney	fe5832d5-4e3e-4f0a-b31d-1c3f97fa821f	1332188	Candidatus Saccharimonas aalborgensis	12	0.000583405
TCGA	Kidney	fe5832d5-4e3e-4f0a-b31d-1c3f97fa821f	147802	Lactobacillus iners	18	0.00075501
TCGA	Kidney	fe5832d5-4e3e-4f0a-b31d-1c3f97fa821f	1491	Clostridium botulinum	15	0.00092899
TCGA	Kidney	fe5832d5-4e3e-4f0a-b31d-1c3f97fa821f	1619313	Erwinia gerundensis	277	0.000508698
TCGA	Kidney	fe5832d5-4e3e-4f0a-b31d-1c3f97fa821f	164546	Cupriavidus taiwanensis	29	0.000242392
TCGA	Kidney	fe5832d5-4e3e-4f0a-b31d-1c3f97fa821f	1658665	Mitsuaria sp 7	32	0.000548002
TCGA	Kidney	fe5832d5-4e3e-4f0a-b31d-1c3f97fa821f	1747	Cutibacterium acnes	2307	0.255879
TCGA	Kidney	fe5832d5-4e3e-4f0a-b31d-1c3f97fa821f	1768242	Paucibacter sp KCTC 42545	38	0.000313128
TCGA	Kidney	fe5832d5-4e3e-4f0a-b31d-1c3f97fa821f	1842727	Rhodoferax koreense	12	0.000357757
TCGA	Kidney	fe5832d5-4e3e-4f0a-b31d-1c3f97fa821f	190721	Ralstonia insidiosa	248	0.0775268
TCGA	Kidney	fe5832d5-4e3e-4f0a-b31d-1c3f97fa821f	1958907	Staphylococcus phage Andhra	18	0.00467197
TCGA	Kidney	fe5832d5-4e3e-4f0a-b31d-1c3f97fa821f	2005884	Thauera sp K11	15	0.000332354
TCGA	Kidney	fe5832d5-4e3e-4f0a-b31d-1c3f97fa821f	2047	Rothia dentocariosa	175	0.0244873
TCGA	Kidney	fe5832d5-4e3e-4f0a-b31d-1c3f97fa821f	2057741	Bradyrhizobium sp SK17	38	0.00250557
TCGA	Kidney	fe5832d5-4e3e-4f0a-b31d-1c3f97fa821f	2170745	Auritidibacter sp NML130574	13	0.000315898
TCGA	Kidney	fe5832d5-4e3e-4f0a-b31d-1c3f97fa821f	2267833	Rhizobium oryzihabitans	78	0.000688603
TCGA	Kidney	fe5832d5-4e3e-4f0a-b31d-1c3f97fa821f	237258	Cloacibacterium normanense	39	0.000721186
TCGA	Kidney	fe5832d5-4e3e-4f0a-b31d-1c3f97fa821f	2500149	Salmonella phage TS13	44	0.0340789
TCGA	Kidney	fe5832d5-4e3e-4f0a-b31d-1c3f97fa821f	2610896	Streptococcus sp LPB0220	40	0.0158458
TCGA	Kidney	fe5832d5-4e3e-4f0a-b31d-1c3f97fa821f	28037	Streptococcus mitis	106	0.0244264
TCGA	Kidney	fe5832d5-4e3e-4f0a-b31d-1c3f97fa821f	28132	Prevotella melaninogenica	51	0.0199259
TCGA	Kidney	fe5832d5-4e3e-4f0a-b31d-1c3f97fa821f	287	Pseudomonas aeruginosa	52	0.0185296
TCGA	Kidney	fe5832d5-4e3e-4f0a-b31d-1c3f97fa821f	29379	Staphylococcus auricularis	31	0.0245044
TCGA	Kidney	fe5832d5-4e3e-4f0a-b31d-1c3f97fa821f	29382	Staphylococcus cohnii	90	0.0282632
TCGA	Kidney	fe5832d5-4e3e-4f0a-b31d-1c3f97fa821f	29388	Staphylococcus capitis	35	0.0307445
TCGA	Kidney	fe5832d5-4e3e-4f0a-b31d-1c3f97fa821f	294	Pseudomonas fluorescens	45	0.0246374
TCGA	Kidney	fe5832d5-4e3e-4f0a-b31d-1c3f97fa821f	29442	Pseudomonas tolaasii	20	0.00174935
TCGA	Kidney	fe5832d5-4e3e-4f0a-b31d-1c3f97fa821f	29466	Veillonella parvula	37	0.00176396
TCGA	Kidney	fe5832d5-4e3e-4f0a-b31d-1c3f97fa821f	303	Pseudomonas putida	32	0.0471411
TCGA	Kidney	fe5832d5-4e3e-4f0a-b31d-1c3f97fa821f	316	Pseudomonas stutzeri	27	0.015798
TCGA	Kidney	fe5832d5-4e3e-4f0a-b31d-1c3f97fa821f	321846	Pseudomonas simiae	10	0.00124765
TCGA	Kidney	fe5832d5-4e3e-4f0a-b31d-1c3f97fa821f	329	Ralstonia pickettii	12	0.026085
TCGA	Kidney	fe5832d5-4e3e-4f0a-b31d-1c3f97fa821f	33011	Cutibacterium granulosum	15	0.0022248
TCGA	Kidney	fe5832d5-4e3e-4f0a-b31d-1c3f97fa821f	339	Xanthomonas campestris	18	0.381087
TCGA	Kidney	fe5832d5-4e3e-4f0a-b31d-1c3f97fa821f	34062	Moraxella osloensis	27	0.000731504
TCGA	Kidney	fe5832d5-4e3e-4f0a-b31d-1c3f97fa821f	34073	Variovorax paradoxus	11	0.000890661
TCGA	Kidney	fe5832d5-4e3e-4f0a-b31d-1c3f97fa821f	392593	Inhella inkyongensis	23	0.000540456
TCGA	Kidney	fe5832d5-4e3e-4f0a-b31d-1c3f97fa821f	395495	Leptothrix cholodnii SP 6	10	0.000667729
TCGA	Kidney	fe5832d5-4e3e-4f0a-b31d-1c3f97fa821f	40214	Acinetobacter johnsonii	92	0.0022604
TCGA	Kidney	fe5832d5-4e3e-4f0a-b31d-1c3f97fa821f	40216	Acinetobacter radioresistens	578	0.0734507
TCGA	Kidney	fe5832d5-4e3e-4f0a-b31d-1c3f97fa821f	402626	Ralstonia pickettii	22	0.00529942
TCGA	Kidney	fe5832d5-4e3e-4f0a-b31d-1c3f97fa821f	402626	Ralstonia pickettii 12J	64	0.00529942
TCGA	Kidney	fe5832d5-4e3e-4f0a-b31d-1c3f97fa821f	40324	Stenotrophomonas maltophilia	99	0.00169936
TCGA	Kidney	fe5832d5-4e3e-4f0a-b31d-1c3f97fa821f	420662	Methylibium petroleiphilum PM1	13	0.000261241
TCGA	Kidney	fe5832d5-4e3e-4f0a-b31d-1c3f97fa821f	428406	Ralstonia pickettii	55	0.00172709
TCGA	Kidney	fe5832d5-4e3e-4f0a-b31d-1c3f97fa821f	428406	Ralstonia pickettii 12D	13	0.00172709
TCGA	Kidney	fe5832d5-4e3e-4f0a-b31d-1c3f97fa821f	43675	Rothia mucilaginosa	54	0.00254963
TCGA	Kidney	fe5832d5-4e3e-4f0a-b31d-1c3f97fa821f	43768	Corynebacterium matruchotii	60	0.0128444
TCGA	Kidney	fe5832d5-4e3e-4f0a-b31d-1c3f97fa821f	44008	Enterococcus cecorum	24	0.00123591
TCGA	Kidney	fe5832d5-4e3e-4f0a-b31d-1c3f97fa821f	47886	Pseudomonas luteola	27	0.0013119
TCGA	Kidney	fe5832d5-4e3e-4f0a-b31d-1c3f97fa821f	488447	Burkholderia contaminans	21	0.0028023
TCGA	Kidney	fe5832d5-4e3e-4f0a-b31d-1c3f97fa821f	544580	Actinomyces oris	55	0.00552582
TCGA	Kidney	fe5832d5-4e3e-4f0a-b31d-1c3f97fa821f	562	Escherichia coli	17246	0.233572
TCGA	Kidney	fe5832d5-4e3e-4f0a-b31d-1c3f97fa821f	573	Klebsiella pneumoniae	42	0.000724266
TCGA	Kidney	fe5832d5-4e3e-4f0a-b31d-1c3f97fa821f	573729	Thermothelomyces thermophilus ATCC 42464	23	0.000104318
TCGA	Kidney	fe5832d5-4e3e-4f0a-b31d-1c3f97fa821f	578455	Thermothielavioides terrestris NRRL 8126	15	0.000366722
TCGA	Kidney	fe5832d5-4e3e-4f0a-b31d-1c3f97fa821f	639200	Sphaerotilus natans subsp sulfidivorans	18	0.000174461
TCGA	Kidney	fe5832d5-4e3e-4f0a-b31d-1c3f97fa821f	706439	Actinomyces sp oral taxon 171 str F0337	9	0.00580751
TCGA	Kidney	fe5832d5-4e3e-4f0a-b31d-1c3f97fa821f	712633	Streptococcus sp oral taxon 431	26	0.00603806
TCGA	Kidney	fe5832d5-4e3e-4f0a-b31d-1c3f97fa821f	729	Haemophilus parainfluenzae	14	0.00263232
TCGA	Kidney	fe5832d5-4e3e-4f0a-b31d-1c3f97fa821f	741155	Pseudomonas alcaliphila JAB1	36	0.00144141
TCGA	Kidney	fe5832d5-4e3e-4f0a-b31d-1c3f97fa821f	743009	Microbacterium oryzae	62	0.00915663
TCGA	Kidney	fe5832d5-4e3e-4f0a-b31d-1c3f97fa821f	760570	Streptococcus parasanguinis	3	0.0291304
TCGA	Kidney	fe5832d5-4e3e-4f0a-b31d-1c3f97fa821f	760570	Streptococcus parasanguinis ATCC 15912	14	0.0291304
TCGA	Kidney	fe5832d5-4e3e-4f0a-b31d-1c3f97fa821f	762948	Rothia dentocariosa	16	0.00395493
TCGA	Kidney	fe5832d5-4e3e-4f0a-b31d-1c3f97fa821f	762948	Rothia dentocariosa ATCC 17931	20	0.00395493
TCGA	Kidney	fe5832d5-4e3e-4f0a-b31d-1c3f97fa821f	76731	Roseateles depolymerans	21	0.000299731
TCGA	Kidney	fe5832d5-4e3e-4f0a-b31d-1c3f97fa821f	76775	Malassezia restricta	71	0.00280215
TCGA	Kidney	fe5832d5-4e3e-4f0a-b31d-1c3f97fa821f	82380	Microbacterium oxydans	25	0.00333784
TCGA	Kidney	fe5832d5-4e3e-4f0a-b31d-1c3f97fa821f	889201	Streptococcus cristatus ATCC 51100	21	0.00867723
TCGA	Kidney	fe5832d5-4e3e-4f0a-b31d-1c3f97fa821f	94132	Ramlibacter tataouinensis	5	0.000216831
TCGA	Kidney	fe5832d5-4e3e-4f0a-b31d-1c3f97fa821f	946333	Rhizobacter gummiphilus	17	0.000102523
TCGA	Kidney	fe5832d5-4e3e-4f0a-b31d-1c3f97fa821f	983917	Rubrivivax gelatinosus IL144	20	0.000991268
TCGA	Kidney	ff62bead-1df4-40b5-8d0b-92c1ad3a2645	1274359	Pseudomonas sihuiensis	22	0.00442055
TCGA	Kidney	ff62bead-1df4-40b5-8d0b-92c1ad3a2645	1282	Staphylococcus epidermidis	17	0.0748907
TCGA	Kidney	ff62bead-1df4-40b5-8d0b-92c1ad3a2645	1290	Staphylococcus hominis	14	0.0238498
TCGA	Kidney	ff62bead-1df4-40b5-8d0b-92c1ad3a2645	1491	Clostridium botulinum	16	0.000891593
TCGA	Kidney	ff62bead-1df4-40b5-8d0b-92c1ad3a2645	1747	Cutibacterium acnes	133	0.0298384
TCGA	Kidney	ff62bead-1df4-40b5-8d0b-92c1ad3a2645	1870984	Anaerococcus mediterraneensis	26	0.000395089
TCGA	Kidney	ff62bead-1df4-40b5-8d0b-92c1ad3a2645	190721	Ralstonia insidiosa	61	0.00687533
TCGA	Kidney	ff62bead-1df4-40b5-8d0b-92c1ad3a2645	2051	Mobiluncus curtisii	10	0.00013217
TCGA	Kidney	ff62bead-1df4-40b5-8d0b-92c1ad3a2645	2267833	Rhizobium oryzihabitans	16	0.00121846
TCGA	Kidney	ff62bead-1df4-40b5-8d0b-92c1ad3a2645	270351	Methylobacterium aquaticum	114	0.10708
TCGA	Kidney	ff62bead-1df4-40b5-8d0b-92c1ad3a2645	29382	Staphylococcus cohnii	74	0.0730635
TCGA	Kidney	ff62bead-1df4-40b5-8d0b-92c1ad3a2645	29385	Staphylococcus saprophyticus	17	0.0471026
TCGA	Kidney	ff62bead-1df4-40b5-8d0b-92c1ad3a2645	29442	Pseudomonas tolaasii	55	0.000860635
TCGA	Kidney	ff62bead-1df4-40b5-8d0b-92c1ad3a2645	34073	Variovorax paradoxus	152	0.284938
TCGA	Kidney	ff62bead-1df4-40b5-8d0b-92c1ad3a2645	418223	Methylobacterium phyllosphaerae	88	0.0622918
TCGA	Kidney	ff62bead-1df4-40b5-8d0b-92c1ad3a2645	510516	Aspergillus oryzae RIB40	16	0.000270458
TCGA	Kidney	ff62bead-1df4-40b5-8d0b-92c1ad3a2645	562	Escherichia coli	19799	0.925649
TCGA	Kidney	ff62bead-1df4-40b5-8d0b-92c1ad3a2645	573	Klebsiella pneumoniae	18	0.00195579
TCGA	Kidney	ff62bead-1df4-40b5-8d0b-92c1ad3a2645	71999	Kocuria palustris	55	0.00143542
TCGA	Kidney	ff62bead-1df4-40b5-8d0b-92c1ad3a2645	741155	Pseudomonas alcaliphila JAB1	10	0.00137108
TCGA	Kidney	ffbdc67f-4167-4519-b0f3-7376413957e7	121627	Talaromyces rugulosus	32	0.000220572
TCGA	Kidney	ffbdc67f-4167-4519-b0f3-7376413957e7	1274359	Pseudomonas sihuiensis	25	0.00457262
TCGA	Kidney	ffbdc67f-4167-4519-b0f3-7376413957e7	1282	Staphylococcus epidermidis	50	0.154748
TCGA	Kidney	ffbdc67f-4167-4519-b0f3-7376413957e7	1302	Streptococcus gordonii	12	0.00370348
TCGA	Kidney	ffbdc67f-4167-4519-b0f3-7376413957e7	1305	Streptococcus sanguinis	13	0.00856799
TCGA	Kidney	ffbdc67f-4167-4519-b0f3-7376413957e7	1308	Streptococcus thermophilus	32	0.0602896
TCGA	Kidney	ffbdc67f-4167-4519-b0f3-7376413957e7	1309	Streptococcus mutans	24	0.0789552
TCGA	Kidney	ffbdc67f-4167-4519-b0f3-7376413957e7	13502	Brettanomyces nanus	23	0.0002377
TCGA	Kidney	ffbdc67f-4167-4519-b0f3-7376413957e7	1358	Lactococcus lactis	23	0.0179383
TCGA	Kidney	ffbdc67f-4167-4519-b0f3-7376413957e7	1491	Clostridium botulinum	23	0.000174896
TCGA	Kidney	ffbdc67f-4167-4519-b0f3-7376413957e7	1528099	Lawsonella clevelandensis	27	0.000236611
TCGA	Kidney	ffbdc67f-4167-4519-b0f3-7376413957e7	1747	Cutibacterium acnes	839	0.460379
TCGA	Kidney	ffbdc67f-4167-4519-b0f3-7376413957e7	1773	Mycobacterium tuberculosis	16	0.00301307
TCGA	Kidney	ffbdc67f-4167-4519-b0f3-7376413957e7	190721	Ralstonia insidiosa	36	0.0162017
TCGA	Kidney	ffbdc67f-4167-4519-b0f3-7376413957e7	2057741	Bradyrhizobium sp SK17	82	0.0353294
TCGA	Kidney	ffbdc67f-4167-4519-b0f3-7376413957e7	2219057	Pseudomonas sp LG1E9	9	0.00225264
TCGA	Kidney	ffbdc67f-4167-4519-b0f3-7376413957e7	2306583	Halomonas sp JS92 SW72	12	0.000741572
TCGA	Kidney	ffbdc67f-4167-4519-b0f3-7376413957e7	237258	Cloacibacterium normanense	22	0.0024792
TCGA	Kidney	ffbdc67f-4167-4519-b0f3-7376413957e7	266940	Kineococcus radiotolerans SRS30216 ATCC BAA 149	55	0.000129371
TCGA	Kidney	ffbdc67f-4167-4519-b0f3-7376413957e7	29379	Staphylococcus auricularis	17	0.00946174
TCGA	Kidney	ffbdc67f-4167-4519-b0f3-7376413957e7	29466	Veillonella parvula	27	0.000391538
TCGA	Kidney	ffbdc67f-4167-4519-b0f3-7376413957e7	33011	Cutibacterium granulosum	12	0.0313978
TCGA	Kidney	ffbdc67f-4167-4519-b0f3-7376413957e7	332648	Botrytis cinerea B05 10	41	0.00095529
TCGA	Kidney	ffbdc67f-4167-4519-b0f3-7376413957e7	34062	Moraxella osloensis	17	0.0103388
TCGA	Kidney	ffbdc67f-4167-4519-b0f3-7376413957e7	40214	Acinetobacter johnsonii	19	0.0023035
TCGA	Kidney	ffbdc67f-4167-4519-b0f3-7376413957e7	402626	Ralstonia pickettii 12J	20	0.00402508
TCGA	Kidney	ffbdc67f-4167-4519-b0f3-7376413957e7	43768	Corynebacterium matruchotii	34	0.0104617
TCGA	Kidney	ffbdc67f-4167-4519-b0f3-7376413957e7	4896	Schizosaccharomyces pombe	21	0.000134304
TCGA	Kidney	ffbdc67f-4167-4519-b0f3-7376413957e7	510516	Aspergillus oryzae RIB40	40	0.000502162
TCGA	Kidney	ffbdc67f-4167-4519-b0f3-7376413957e7	515393	Pseudomonas yamanorum	36	0.00486821
TCGA	Kidney	ffbdc67f-4167-4519-b0f3-7376413957e7	544580	Actinomyces oris	31	0.00184959
TCGA	Kidney	ffbdc67f-4167-4519-b0f3-7376413957e7	55601	Vibrio anguillarum	14	0.027311
TCGA	Kidney	ffbdc67f-4167-4519-b0f3-7376413957e7	562	Escherichia coli	26356	0.981409
TCGA	Kidney	ffbdc67f-4167-4519-b0f3-7376413957e7	56646	Fusarium venenatum	74	0.000100615
TCGA	Kidney	ffbdc67f-4167-4519-b0f3-7376413957e7	573	Klebsiella pneumoniae	65	0.0251346
TCGA	Kidney	ffbdc67f-4167-4519-b0f3-7376413957e7	649638	Truepera radiovictrix DSM 17093	23	0.00123443
TCGA	Kidney	ffbdc67f-4167-4519-b0f3-7376413957e7	741155	Pseudomonas alcaliphila JAB1	14	0.00314204
TCGA	Kidney	ffbdc67f-4167-4519-b0f3-7376413957e7	76775	Malassezia restricta	61	0.00847721
TCGA	Kidney	ffbdc67f-4167-4519-b0f3-7376413957e7	84595	Gordonia polyisoprenivorans	6	0.00128263
TCGA	Kidney	ffc8654f-1fef-49cf-ab0e-004b87fba769	1274359	Pseudomonas sihuiensis	45	0.00369433
TCGA	Kidney	ffc8654f-1fef-49cf-ab0e-004b87fba769	1282	Staphylococcus epidermidis	77	0.105079
TCGA	Kidney	ffc8654f-1fef-49cf-ab0e-004b87fba769	1302	Streptococcus gordonii	23	0.0118298
TCGA	Kidney	ffc8654f-1fef-49cf-ab0e-004b87fba769	1303	Streptococcus oralis	13	0.00793309
TCGA	Kidney	ffc8654f-1fef-49cf-ab0e-004b87fba769	1305	Streptococcus sanguinis	18	0.00825424
TCGA	Kidney	ffc8654f-1fef-49cf-ab0e-004b87fba769	1309	Streptococcus mutans	59	0.220955
TCGA	Kidney	ffc8654f-1fef-49cf-ab0e-004b87fba769	1358	Lactococcus lactis	33	0.300833
TCGA	Kidney	ffc8654f-1fef-49cf-ab0e-004b87fba769	1491	Clostridium botulinum	37	0.000209105
TCGA	Kidney	ffc8654f-1fef-49cf-ab0e-004b87fba769	152682	Sphingomonas melonis	22	0.0036513
TCGA	Kidney	ffc8654f-1fef-49cf-ab0e-004b87fba769	1528099	Lawsonella clevelandensis	34	0.000583359
TCGA	Kidney	ffc8654f-1fef-49cf-ab0e-004b87fba769	1747	Cutibacterium acnes	843	0.515716
TCGA	Kidney	ffc8654f-1fef-49cf-ab0e-004b87fba769	1898684	Pseudomonas sp LPH1	10	0.00097653
TCGA	Kidney	ffc8654f-1fef-49cf-ab0e-004b87fba769	190721	Ralstonia insidiosa	81	0.0370668
TCGA	Kidney	ffc8654f-1fef-49cf-ab0e-004b87fba769	2047	Rothia dentocariosa	39	0.00128091
TCGA	Kidney	ffc8654f-1fef-49cf-ab0e-004b87fba769	2057741	Bradyrhizobium sp SK17	134	0.00414432
TCGA	Kidney	ffc8654f-1fef-49cf-ab0e-004b87fba769	2267833	Rhizobium oryzihabitans	28	0.00211605
TCGA	Kidney	ffc8654f-1fef-49cf-ab0e-004b87fba769	2306583	Halomonas sp JS92 SW72	15	0.000193521
TCGA	Kidney	ffc8654f-1fef-49cf-ab0e-004b87fba769	2500532	Paracoccus sp Arc7 R13	17	0.00127769
TCGA	Kidney	ffc8654f-1fef-49cf-ab0e-004b87fba769	253237	Pseudomonas sp phDV1	12	0.00262545
TCGA	Kidney	ffc8654f-1fef-49cf-ab0e-004b87fba769	28037	Streptococcus mitis	20	0.0043907
TCGA	Kidney	ffc8654f-1fef-49cf-ab0e-004b87fba769	28132	Prevotella melaninogenica	18	0.0132975
TCGA	Kidney	ffc8654f-1fef-49cf-ab0e-004b87fba769	28135	Prevotella oris	12	0.0023628
TCGA	Kidney	ffc8654f-1fef-49cf-ab0e-004b87fba769	29388	Staphylococcus capitis	19	0.00323221
TCGA	Kidney	ffc8654f-1fef-49cf-ab0e-004b87fba769	29442	Pseudomonas tolaasii	343	0.00230834
TCGA	Kidney	ffc8654f-1fef-49cf-ab0e-004b87fba769	29466	Veillonella parvula	42	0.00814646
TCGA	Kidney	ffc8654f-1fef-49cf-ab0e-004b87fba769	34062	Moraxella osloensis	16	0.0011285
TCGA	Kidney	ffc8654f-1fef-49cf-ab0e-004b87fba769	40214	Acinetobacter johnsonii	66	0.00788043
TCGA	Kidney	ffc8654f-1fef-49cf-ab0e-004b87fba769	402626	Ralstonia pickettii 12J	44	0.00666247
TCGA	Kidney	ffc8654f-1fef-49cf-ab0e-004b87fba769	43768	Corynebacterium matruchotii	31	0.00435796
TCGA	Kidney	ffc8654f-1fef-49cf-ab0e-004b87fba769	44283	Pasteurella multocida subsp multocida	9	0.000470279
TCGA	Kidney	ffc8654f-1fef-49cf-ab0e-004b87fba769	470	Acinetobacter baumannii	38	0.00343598
TCGA	Kidney	ffc8654f-1fef-49cf-ab0e-004b87fba769	488447	Burkholderia contaminans	16	0.00241537
TCGA	Kidney	ffc8654f-1fef-49cf-ab0e-004b87fba769	4896	Schizosaccharomyces pombe	37	0.000167191
TCGA	Kidney	ffc8654f-1fef-49cf-ab0e-004b87fba769	515393	Pseudomonas yamanorum	286	0.0029935
TCGA	Kidney	ffc8654f-1fef-49cf-ab0e-004b87fba769	521095	Lancefieldella parvulum DSM 20469	18	0.0019069
TCGA	Kidney	ffc8654f-1fef-49cf-ab0e-004b87fba769	544580	Actinomyces oris	49	0.009896
TCGA	Kidney	ffc8654f-1fef-49cf-ab0e-004b87fba769	55601	Vibrio anguillarum	16	0.00276622
TCGA	Kidney	ffc8654f-1fef-49cf-ab0e-004b87fba769	562	Escherichia coli	20975	0.945904
TCGA	Kidney	ffc8654f-1fef-49cf-ab0e-004b87fba769	741155	Pseudomonas alcaliphila JAB1	12	0.00342418
TCGA	Kidney	ffc8654f-1fef-49cf-ab0e-004b87fba769	76775	Malassezia restricta	73	0.00865395
TCGA	Kidney	ffc8654f-1fef-49cf-ab0e-004b87fba769	78587	Asticcacaulis excentricus	17	0.000693868
TCGA	Kidney	ffce7349-cdf4-48b0-9238-da324d638e95	1274359	Pseudomonas sihuiensis	41	0.00538115
TCGA	Kidney	ffce7349-cdf4-48b0-9238-da324d638e95	1280	Staphylococcus aureus	20	0.00263618
TCGA	Kidney	ffce7349-cdf4-48b0-9238-da324d638e95	1282	Staphylococcus epidermidis	19	0.0582189
TCGA	Kidney	ffce7349-cdf4-48b0-9238-da324d638e95	1747	Cutibacterium acnes	360	0.0511194
TCGA	Kidney	ffce7349-cdf4-48b0-9238-da324d638e95	1773	Mycobacterium tuberculosis	39	0.00134173
TCGA	Kidney	ffce7349-cdf4-48b0-9238-da324d638e95	190721	Ralstonia insidiosa	60	0.00502529
TCGA	Kidney	ffce7349-cdf4-48b0-9238-da324d638e95	2057741	Bradyrhizobium sp SK17	78	0.0150617
TCGA	Kidney	ffce7349-cdf4-48b0-9238-da324d638e95	2500149	Salmonella phage TS13	375	0.00490392
TCGA	Kidney	ffce7349-cdf4-48b0-9238-da324d638e95	29382	Staphylococcus cohnii	28	0.012217
TCGA	Kidney	ffce7349-cdf4-48b0-9238-da324d638e95	29442	Pseudomonas tolaasii	59	0.0018163
TCGA	Kidney	ffce7349-cdf4-48b0-9238-da324d638e95	515393	Pseudomonas yamanorum	37	0.00615666
TCGA	Kidney	ffce7349-cdf4-48b0-9238-da324d638e95	55601	Vibrio anguillarum	18	0.000213423
TCGA	Kidney	ffce7349-cdf4-48b0-9238-da324d638e95	562	Escherichia coli	19030	0.982011
TCGA	Kidney	ffce7349-cdf4-48b0-9238-da324d638e95	573	Klebsiella pneumoniae	28	0.000777332
TCGA	Kidney	ffce7349-cdf4-48b0-9238-da324d638e95	76775	Malassezia restricta	26	0.00827349
TCGA	Kidney	ffce7349-cdf4-48b0-9238-da324d638e95	89152	Peptacetobacter hiranonis	15	0.0011266
TCGA	Lung	00d461ae-a1d8-42f2-abd8-5e159363d857	106649	Acinetobacter guillouiae	833	0.00744377
TCGA	Lung	00d461ae-a1d8-42f2-abd8-5e159363d857	1280	Staphylococcus aureus	191	0.00690301
TCGA	Lung	00d461ae-a1d8-42f2-abd8-5e159363d857	128785	Pseudoxanthomonas mexicana	143	0.00142569
TCGA	Lung	00d461ae-a1d8-42f2-abd8-5e159363d857	1296669	Aquabacterium olei	520	0.00131544
TCGA	Lung	00d461ae-a1d8-42f2-abd8-5e159363d857	129817	Pseudomonas brenneri	39	0.00198992
TCGA	Lung	00d461ae-a1d8-42f2-abd8-5e159363d857	164546	Cupriavidus taiwanensis	143	0.000192292
TCGA	Lung	00d461ae-a1d8-42f2-abd8-5e159363d857	1747	Cutibacterium acnes	320	0.00212122
TCGA	Lung	00d461ae-a1d8-42f2-abd8-5e159363d857	1773	Mycobacterium tuberculosis	36	1.85474e-05
TCGA	Lung	00d461ae-a1d8-42f2-abd8-5e159363d857	190721	Ralstonia insidiosa	202	0.000260442
TCGA	Lung	00d461ae-a1d8-42f2-abd8-5e159363d857	1912897	Blautia argi	24	3.29588e-05
TCGA	Lung	00d461ae-a1d8-42f2-abd8-5e159363d857	1940610	Phreatobacter stygius	47	0.00121551
TCGA	Lung	00d461ae-a1d8-42f2-abd8-5e159363d857	196162	Nocardioides sp JS614	4	0.000149912
TCGA	Lung	00d461ae-a1d8-42f2-abd8-5e159363d857	2082188	Sphingobium sp YG1	99	6.49542e-05
TCGA	Lung	00d461ae-a1d8-42f2-abd8-5e159363d857	2184519	Hydrogenophaga sp NH 16	29	7.27775e-05
TCGA	Lung	00d461ae-a1d8-42f2-abd8-5e159363d857	2201350	Phenylobacterium parvum	43	0.000157122
TCGA	Lung	00d461ae-a1d8-42f2-abd8-5e159363d857	223967	Methylorubrum populi	487	0.000100866
TCGA	Lung	00d461ae-a1d8-42f2-abd8-5e159363d857	2267833	Rhizobium oryzihabitans	93	0.000331289
TCGA	Lung	00d461ae-a1d8-42f2-abd8-5e159363d857	2290922	Lysobacter sp TY2 98	113	0.000195252
TCGA	Lung	00d461ae-a1d8-42f2-abd8-5e159363d857	237258	Cloacibacterium normanense	61	7.59304e-05
TCGA	Lung	00d461ae-a1d8-42f2-abd8-5e159363d857	2490939	Anabaena sp YBS01	93	0.000310175
TCGA	Lung	00d461ae-a1d8-42f2-abd8-5e159363d857	2732163	Limnobacter sp SAORIC 580	278	0.00178447
TCGA	Lung	00d461ae-a1d8-42f2-abd8-5e159363d857	285	Comamonas testosteroni	107	0.000556228
TCGA	Lung	00d461ae-a1d8-42f2-abd8-5e159363d857	287	Pseudomonas aeruginosa	296	0.0612521
TCGA	Lung	00d461ae-a1d8-42f2-abd8-5e159363d857	294	Pseudomonas fluorescens	2989	0.108827
TCGA	Lung	00d461ae-a1d8-42f2-abd8-5e159363d857	33011	Cutibacterium granulosum	18	5.90002e-05
TCGA	Lung	00d461ae-a1d8-42f2-abd8-5e159363d857	34062	Moraxella osloensis	67	0.000228893
TCGA	Lung	00d461ae-a1d8-42f2-abd8-5e159363d857	34073	Variovorax paradoxus	488	0.000122523
TCGA	Lung	00d461ae-a1d8-42f2-abd8-5e159363d857	358220	Acidovorax sp KKS102	98	0.0019604
TCGA	Lung	00d461ae-a1d8-42f2-abd8-5e159363d857	367775	Cryptococcus gattii WM276	46	0.00049014
TCGA	Lung	00d461ae-a1d8-42f2-abd8-5e159363d857	392593	Inhella inkyongensis	98	0.00018277
TCGA	Lung	00d461ae-a1d8-42f2-abd8-5e159363d857	395495	Leptothrix cholodnii SP 6	74	0.000273474
TCGA	Lung	00d461ae-a1d8-42f2-abd8-5e159363d857	40214	Acinetobacter johnsonii	746	0.0374915
TCGA	Lung	00d461ae-a1d8-42f2-abd8-5e159363d857	426428	Fusarium oxysporum f sp lycopersici 4287	317	0.00416208
TCGA	Lung	00d461ae-a1d8-42f2-abd8-5e159363d857	43675	Rothia mucilaginosa	85	0.000297664
TCGA	Lung	00d461ae-a1d8-42f2-abd8-5e159363d857	470	Acinetobacter baumannii	118	0.000747836
TCGA	Lung	00d461ae-a1d8-42f2-abd8-5e159363d857	47671	Lautropia mirabilis	26	8.89785e-05
TCGA	Lung	00d461ae-a1d8-42f2-abd8-5e159363d857	477641	Modestobacter marinus	12	9.99379e-05
TCGA	Lung	00d461ae-a1d8-42f2-abd8-5e159363d857	515393	Pseudomonas yamanorum	107	0.000369513
TCGA	Lung	00d461ae-a1d8-42f2-abd8-5e159363d857	55601	Vibrio anguillarum	57	0.000238712
TCGA	Lung	00d461ae-a1d8-42f2-abd8-5e159363d857	562	Escherichia coli	10999	0.115673
TCGA	Lung	00d461ae-a1d8-42f2-abd8-5e159363d857	573	Klebsiella pneumoniae	28	0.000344997
TCGA	Lung	00d461ae-a1d8-42f2-abd8-5e159363d857	639200	Sphaerotilus natans subsp sulfidivorans	104	9.00082e-05
TCGA	Lung	00d461ae-a1d8-42f2-abd8-5e159363d857	653931	Sphingomonas alpina	12	4.43275e-05
TCGA	Lung	00d461ae-a1d8-42f2-abd8-5e159363d857	675635	Pseudonocardia dioxanivorans CB1190	18	8.08819e-05
TCGA	Lung	00d461ae-a1d8-42f2-abd8-5e159363d857	747	Pasteurella multocida	21	0.000405457
TCGA	Lung	00d461ae-a1d8-42f2-abd8-5e159363d857	76775	Malassezia restricta	101	0.000400165
TCGA	Lung	00d461ae-a1d8-42f2-abd8-5e159363d857	84595	Gordonia polyisoprenivorans	49	0.0006478
TCGA	Lung	00d461ae-a1d8-42f2-abd8-5e159363d857	946333	Rhizobacter gummiphilus	875	0.00011798
TCGA	Lung	03c7ece7-500d-4c38-a600-bd6863562bfd	1063	Cereibacter sphaeroides	21	0.000146206
TCGA	Lung	03c7ece7-500d-4c38-a600-bd6863562bfd	1077935	Paracoccus zhejiangensis	5	0.001549
TCGA	Lung	03c7ece7-500d-4c38-a600-bd6863562bfd	121627	Talaromyces rugulosus	13	0.000399343
TCGA	Lung	03c7ece7-500d-4c38-a600-bd6863562bfd	1280	Staphylococcus aureus	84	0.00608015
TCGA	Lung	03c7ece7-500d-4c38-a600-bd6863562bfd	1335048	Frigidibacter mobilis	14	0.000111836
TCGA	Lung	03c7ece7-500d-4c38-a600-bd6863562bfd	135740	Paracoccus kondratievae	32	0.0053727
TCGA	Lung	03c7ece7-500d-4c38-a600-bd6863562bfd	1402210	Pannonibacter phragmitetus BB	8	0.000133186
TCGA	Lung	03c7ece7-500d-4c38-a600-bd6863562bfd	147645	Paracoccus yeei	51	0.00260105
TCGA	Lung	03c7ece7-500d-4c38-a600-bd6863562bfd	152682	Sphingomonas melonis	41	0.00331339
TCGA	Lung	03c7ece7-500d-4c38-a600-bd6863562bfd	1545044	Paracoccus sanguinis	15	0.00223185
TCGA	Lung	03c7ece7-500d-4c38-a600-bd6863562bfd	1581011	Sulfurospirillum sp UCH001	10	0.000689232
TCGA	Lung	03c7ece7-500d-4c38-a600-bd6863562bfd	1747	Cutibacterium acnes	87	0.00956102
TCGA	Lung	03c7ece7-500d-4c38-a600-bd6863562bfd	179636	Alicycliphilus denitrificans	10	0.000171942
TCGA	Lung	03c7ece7-500d-4c38-a600-bd6863562bfd	190721	Ralstonia insidiosa	19	0.000217146
TCGA	Lung	03c7ece7-500d-4c38-a600-bd6863562bfd	1945662	Paracoccus contaminans	5	0.000373009
TCGA	Lung	03c7ece7-500d-4c38-a600-bd6863562bfd	2065379	Paracoccus jeotgali	8	0.00179115
TCGA	Lung	03c7ece7-500d-4c38-a600-bd6863562bfd	2267833	Rhizobium oryzihabitans	33	0.000551719
TCGA	Lung	03c7ece7-500d-4c38-a600-bd6863562bfd	232721	Acidovorax sp JS42	35	0.000530751
TCGA	Lung	03c7ece7-500d-4c38-a600-bd6863562bfd	237258	Cloacibacterium normanense	113	0.168529
TCGA	Lung	03c7ece7-500d-4c38-a600-bd6863562bfd	2500532	Paracoccus sp Arc7 R13	7	0.00123316
TCGA	Lung	03c7ece7-500d-4c38-a600-bd6863562bfd	266	Paracoccus denitrificans	83	0.0656891
TCGA	Lung	03c7ece7-500d-4c38-a600-bd6863562bfd	2735554	Diaphorobacter sp JS3050	17	0.00124831
TCGA	Lung	03c7ece7-500d-4c38-a600-bd6863562bfd	287	Pseudomonas aeruginosa	50	0.000664744
TCGA	Lung	03c7ece7-500d-4c38-a600-bd6863562bfd	29442	Pseudomonas tolaasii	143	0.000418386
TCGA	Lung	03c7ece7-500d-4c38-a600-bd6863562bfd	316	Pseudomonas stutzeri	46	0.00447058
TCGA	Lung	03c7ece7-500d-4c38-a600-bd6863562bfd	32002	Achromobacter denitrificans	27	0.00161588
TCGA	Lung	03c7ece7-500d-4c38-a600-bd6863562bfd	34004	Paracoccus aminovorans	20	0.0103902
TCGA	Lung	03c7ece7-500d-4c38-a600-bd6863562bfd	510516	Aspergillus oryzae RIB40	102	0.0011202
TCGA	Lung	03c7ece7-500d-4c38-a600-bd6863562bfd	526227	Meiothermus silvanus DSM 9946	22	0.000850384
TCGA	Lung	03c7ece7-500d-4c38-a600-bd6863562bfd	535289	Acidovorax ebreus TPSY	15	0.00165819
TCGA	Lung	03c7ece7-500d-4c38-a600-bd6863562bfd	55601	Vibrio anguillarum	13	0.000177836
TCGA	Lung	03c7ece7-500d-4c38-a600-bd6863562bfd	562	Escherichia coli	4289	0.186239
TCGA	Lung	03c7ece7-500d-4c38-a600-bd6863562bfd	573	Klebsiella pneumoniae	20	0.00058455
TCGA	Lung	03c7ece7-500d-4c38-a600-bd6863562bfd	82367	Paracoccus pantotrophus	274	0.120641
TCGA	Lung	03c7ece7-500d-4c38-a600-bd6863562bfd	85643	Thauera sp MZ1T	18	0.00121557
TCGA	Lung	044b4834-bb51-40c8-8027-e5d752fa8787	1063	Cereibacter sphaeroides	41	0.000526791
TCGA	Lung	044b4834-bb51-40c8-8027-e5d752fa8787	1279085	Fusarium fujikuroi IMI 58289	49	0.0129558
TCGA	Lung	044b4834-bb51-40c8-8027-e5d752fa8787	1396	Bacillus cereus	39	0.00358554
TCGA	Lung	044b4834-bb51-40c8-8027-e5d752fa8787	1609758	Novosphingobium sp P6W	205	0.000237598
TCGA	Lung	044b4834-bb51-40c8-8027-e5d752fa8787	164546	Cupriavidus taiwanensis	35	0.000875457
TCGA	Lung	044b4834-bb51-40c8-8027-e5d752fa8787	1747	Cutibacterium acnes	51	0.00514661
TCGA	Lung	044b4834-bb51-40c8-8027-e5d752fa8787	1809410	Herminiimonas arsenitoxidans	24	0.000187519
TCGA	Lung	044b4834-bb51-40c8-8027-e5d752fa8787	1843368	Sphingobium sp RAC03	17	0.00474713
TCGA	Lung	044b4834-bb51-40c8-8027-e5d752fa8787	188932	Pedobacter cryoconitis	142	0.00542976
TCGA	Lung	044b4834-bb51-40c8-8027-e5d752fa8787	1987723	Cellvibrio sp PSBB006	7	0.000601135
TCGA	Lung	044b4834-bb51-40c8-8027-e5d752fa8787	2006110	Luteimonas chenhongjianii	45	0.00121005
TCGA	Lung	044b4834-bb51-40c8-8027-e5d752fa8787	2082188	Sphingobium sp YG1	108	0.0123685
TCGA	Lung	044b4834-bb51-40c8-8027-e5d752fa8787	2202825	Methylobacterium durans	34	0.00907724
TCGA	Lung	044b4834-bb51-40c8-8027-e5d752fa8787	2303332	Cellvibrio sp KY GH 1	44	0.000765239
TCGA	Lung	044b4834-bb51-40c8-8027-e5d752fa8787	2500149	Salmonella phage TS13	1223	0.00511336
TCGA	Lung	044b4834-bb51-40c8-8027-e5d752fa8787	2500532	Paracoccus sp Arc7 R13	9	0.000784656
TCGA	Lung	044b4834-bb51-40c8-8027-e5d752fa8787	2565555	Sphingomonas sp PAMC26645	172	0.00078484
TCGA	Lung	044b4834-bb51-40c8-8027-e5d752fa8787	2662362	Acinetobacter wanghuae	337	0.00399728
TCGA	Lung	044b4834-bb51-40c8-8027-e5d752fa8787	269660	Methylobacterium brachiatum	94	0.00154939
TCGA	Lung	044b4834-bb51-40c8-8027-e5d752fa8787	269798	Cytophaga hutchinsonii ATCC 33406	43	0.0191979
TCGA	Lung	044b4834-bb51-40c8-8027-e5d752fa8787	2728021	Duganella sp AF9R3	60	0.000179946
TCGA	Lung	044b4834-bb51-40c8-8027-e5d752fa8787	29442	Pseudomonas tolaasii	182	0.00195173
TCGA	Lung	044b4834-bb51-40c8-8027-e5d752fa8787	358	Agrobacterium tumefaciens	315	0.000977793
TCGA	Lung	044b4834-bb51-40c8-8027-e5d752fa8787	511	Alcaligenes faecalis	188	0.0251441
TCGA	Lung	044b4834-bb51-40c8-8027-e5d752fa8787	515393	Pseudomonas yamanorum	238	0.000665082
TCGA	Lung	044b4834-bb51-40c8-8027-e5d752fa8787	562	Escherichia coli	2475	0.122497
TCGA	Lung	044b4834-bb51-40c8-8027-e5d752fa8787	78587	Asticcacaulis excentricus	229	0.00123341
TCGA	Lung	044b4834-bb51-40c8-8027-e5d752fa8787	945844	Massilia oculi	473	0.00494492
TCGA	Lung	050f4ef1-e774-490e-9450-8f2d473b1a21	108981	Acinetobacter schindleri	117	0.00233985
TCGA	Lung	050f4ef1-e774-490e-9450-8f2d473b1a21	1280	Staphylococcus aureus	24	0.0397368
TCGA	Lung	050f4ef1-e774-490e-9450-8f2d473b1a21	1292	Staphylococcus warneri	52	0.593763
TCGA	Lung	050f4ef1-e774-490e-9450-8f2d473b1a21	1491	Clostridium botulinum	18	0.00579176
TCGA	Lung	050f4ef1-e774-490e-9450-8f2d473b1a21	1513	Clostridium tetani	16	0.0363536
TCGA	Lung	050f4ef1-e774-490e-9450-8f2d473b1a21	1747	Cutibacterium acnes	49	0.0241906
TCGA	Lung	050f4ef1-e774-490e-9450-8f2d473b1a21	1773	Mycobacterium tuberculosis	10	0.0036605
TCGA	Lung	050f4ef1-e774-490e-9450-8f2d473b1a21	190721	Ralstonia insidiosa	46	0.00547561
TCGA	Lung	050f4ef1-e774-490e-9450-8f2d473b1a21	225991	Comamonas aquatica	20	0.00201981
TCGA	Lung	050f4ef1-e774-490e-9450-8f2d473b1a21	2500149	Salmonella phage TS13	77	0.00189022
TCGA	Lung	050f4ef1-e774-490e-9450-8f2d473b1a21	29442	Pseudomonas tolaasii	27	0.000387376
TCGA	Lung	050f4ef1-e774-490e-9450-8f2d473b1a21	470	Acinetobacter baumannii	186	0.00318677
TCGA	Lung	050f4ef1-e774-490e-9450-8f2d473b1a21	55601	Vibrio anguillarum	13	0.00358381
TCGA	Lung	050f4ef1-e774-490e-9450-8f2d473b1a21	562	Escherichia coli	2006	0.822101
TCGA	Lung	050f4ef1-e774-490e-9450-8f2d473b1a21	76775	Malassezia restricta	27	0.00369527
TCGA	Lung	059b5dc1-45f7-4d7c-b07a-878b6db6d881	1282	Staphylococcus epidermidis	55	0.234735
TCGA	Lung	059b5dc1-45f7-4d7c-b07a-878b6db6d881	1388	Alicyclobacillus acidocaldarius subsp acidocaldarius	43	0.0860104
TCGA	Lung	059b5dc1-45f7-4d7c-b07a-878b6db6d881	1747	Cutibacterium acnes	68	0.0136562
TCGA	Lung	059b5dc1-45f7-4d7c-b07a-878b6db6d881	1773	Mycobacterium tuberculosis	9	0.00928432
TCGA	Lung	059b5dc1-45f7-4d7c-b07a-878b6db6d881	190721	Ralstonia insidiosa	21	0.000270963
TCGA	Lung	059b5dc1-45f7-4d7c-b07a-878b6db6d881	27291	Saccharomyces paradoxus	7	0.00782619
TCGA	Lung	059b5dc1-45f7-4d7c-b07a-878b6db6d881	29388	Staphylococcus capitis	11	0.0800571
TCGA	Lung	059b5dc1-45f7-4d7c-b07a-878b6db6d881	29442	Pseudomonas tolaasii	27	0.000880985
TCGA	Lung	059b5dc1-45f7-4d7c-b07a-878b6db6d881	316	Pseudomonas stutzeri	660	0.0601212
TCGA	Lung	059b5dc1-45f7-4d7c-b07a-878b6db6d881	510516	Aspergillus oryzae RIB40	7	0.000358923
TCGA	Lung	059b5dc1-45f7-4d7c-b07a-878b6db6d881	55601	Vibrio anguillarum	28	0.000805512
TCGA	Lung	059b5dc1-45f7-4d7c-b07a-878b6db6d881	559292	Saccharomyces cerevisiae S288C	1459	0.815714
TCGA	Lung	059b5dc1-45f7-4d7c-b07a-878b6db6d881	562	Escherichia coli	1493	0.37652
TCGA	Lung	05ca3ffd-a4d9-4667-80e2-d15125e88f7c	1176649	Agrobacterium fabrum	61	0.0273606
TCGA	Lung	05ca3ffd-a4d9-4667-80e2-d15125e88f7c	1280	Staphylococcus aureus	114	0.00509988
TCGA	Lung	05ca3ffd-a4d9-4667-80e2-d15125e88f7c	1331671	Pseudomonas putida	22	0.000469886
TCGA	Lung	05ca3ffd-a4d9-4667-80e2-d15125e88f7c	1331671	Pseudomonas putida H8234	16	0.000469886
TCGA	Lung	05ca3ffd-a4d9-4667-80e2-d15125e88f7c	1358	Lactococcus lactis	117	0.0473504
TCGA	Lung	05ca3ffd-a4d9-4667-80e2-d15125e88f7c	1359	Lactococcus cremoris	126	0.0324161
TCGA	Lung	05ca3ffd-a4d9-4667-80e2-d15125e88f7c	1396	Bacillus cereus	69	0.000731873
TCGA	Lung	05ca3ffd-a4d9-4667-80e2-d15125e88f7c	158836	Enterobacter hormaechei	44	0.000883465
TCGA	Lung	05ca3ffd-a4d9-4667-80e2-d15125e88f7c	1599	Latilactobacillus sakei	985	0.00654067
TCGA	Lung	05ca3ffd-a4d9-4667-80e2-d15125e88f7c	1747	Cutibacterium acnes	679	0.0209381
TCGA	Lung	05ca3ffd-a4d9-4667-80e2-d15125e88f7c	1773	Mycobacterium tuberculosis	30	0.0019272
TCGA	Lung	05ca3ffd-a4d9-4667-80e2-d15125e88f7c	1904944	Stenotrophomonas sp LM091	15	0.000405206
TCGA	Lung	05ca3ffd-a4d9-4667-80e2-d15125e88f7c	190721	Ralstonia insidiosa	100	0.00163703
TCGA	Lung	05ca3ffd-a4d9-4667-80e2-d15125e88f7c	2082188	Sphingobium sp YG1	106	0.000428026
TCGA	Lung	05ca3ffd-a4d9-4667-80e2-d15125e88f7c	223967	Methylorubrum populi	35	0.0029918
TCGA	Lung	05ca3ffd-a4d9-4667-80e2-d15125e88f7c	2282475	Achromobacter sp B7	26	0.000136843
TCGA	Lung	05ca3ffd-a4d9-4667-80e2-d15125e88f7c	2500149	Salmonella phage TS13	4	0.00227468
TCGA	Lung	05ca3ffd-a4d9-4667-80e2-d15125e88f7c	29394	Dolosigranulum pigrum	13	0.000170134
TCGA	Lung	05ca3ffd-a4d9-4667-80e2-d15125e88f7c	29442	Pseudomonas tolaasii	17	0.000299878
TCGA	Lung	05ca3ffd-a4d9-4667-80e2-d15125e88f7c	300	Pseudomonas mendocina	48	0.000898798
TCGA	Lung	05ca3ffd-a4d9-4667-80e2-d15125e88f7c	303	Pseudomonas putida	285	0.252227
TCGA	Lung	05ca3ffd-a4d9-4667-80e2-d15125e88f7c	329	Ralstonia pickettii	16	0.00229064
TCGA	Lung	05ca3ffd-a4d9-4667-80e2-d15125e88f7c	33011	Cutibacterium granulosum	84	0.00438926
TCGA	Lung	05ca3ffd-a4d9-4667-80e2-d15125e88f7c	34062	Moraxella osloensis	62	0.000365929
TCGA	Lung	05ca3ffd-a4d9-4667-80e2-d15125e88f7c	358	Agrobacterium tumefaciens	76	0.000637596
TCGA	Lung	05ca3ffd-a4d9-4667-80e2-d15125e88f7c	402626	Ralstonia pickettii	2	0.00509504
TCGA	Lung	05ca3ffd-a4d9-4667-80e2-d15125e88f7c	402626	Ralstonia pickettii 12J	14	0.00509504
TCGA	Lung	05ca3ffd-a4d9-4667-80e2-d15125e88f7c	40324	Stenotrophomonas maltophilia	175	0.00856533
TCGA	Lung	05ca3ffd-a4d9-4667-80e2-d15125e88f7c	428406	Ralstonia pickettii	27	0.000887782
TCGA	Lung	05ca3ffd-a4d9-4667-80e2-d15125e88f7c	428406	Ralstonia pickettii 12D	10	0.000887782
TCGA	Lung	05ca3ffd-a4d9-4667-80e2-d15125e88f7c	482957	Burkholderia lata	42	0.0127326
TCGA	Lung	05ca3ffd-a4d9-4667-80e2-d15125e88f7c	488447	Burkholderia contaminans	391	0.0546888
TCGA	Lung	05ca3ffd-a4d9-4667-80e2-d15125e88f7c	515393	Pseudomonas yamanorum	126	0.00445358
TCGA	Lung	05ca3ffd-a4d9-4667-80e2-d15125e88f7c	562	Escherichia coli	4936	0.172179
TCGA	Lung	05ca3ffd-a4d9-4667-80e2-d15125e88f7c	76775	Malassezia restricta	19	0.00370219
TCGA	Lung	05ca3ffd-a4d9-4667-80e2-d15125e88f7c	80866	Delftia acidovorans	113	0.000594181
TCGA	Lung	05ca3ffd-a4d9-4667-80e2-d15125e88f7c	837	Porphyromonas gingivalis	137	0.287854
TCGA	Lung	06770623-6a10-4874-9eea-1497077f18ac	1396	Bacillus cereus	18	0.00191696
TCGA	Lung	06770623-6a10-4874-9eea-1497077f18ac	1747	Cutibacterium acnes	21	0.000655119
TCGA	Lung	06770623-6a10-4874-9eea-1497077f18ac	237258	Cloacibacterium normanense	16	0.0264781
TCGA	Lung	06770623-6a10-4874-9eea-1497077f18ac	29382	Staphylococcus cohnii	37	0.00220089
TCGA	Lung	06770623-6a10-4874-9eea-1497077f18ac	29442	Pseudomonas tolaasii	23	0.00302231
TCGA	Lung	06770623-6a10-4874-9eea-1497077f18ac	562	Escherichia coli	3031	0.523894
TCGA	Lung	068ba2ae-288c-446d-8d17-72445ce4f788	1176649	Agrobacterium fabrum	30	0.0038896
TCGA	Lung	068ba2ae-288c-446d-8d17-72445ce4f788	1280	Staphylococcus aureus	65	0.00184975
TCGA	Lung	068ba2ae-288c-446d-8d17-72445ce4f788	1747	Cutibacterium acnes	399	0.0112503
TCGA	Lung	068ba2ae-288c-446d-8d17-72445ce4f788	1773	Mycobacterium tuberculosis	17	0.00181111
TCGA	Lung	068ba2ae-288c-446d-8d17-72445ce4f788	190721	Ralstonia insidiosa	115	0.00109674
TCGA	Lung	068ba2ae-288c-446d-8d17-72445ce4f788	2082188	Sphingobium sp YG1	73	0.00058998
TCGA	Lung	068ba2ae-288c-446d-8d17-72445ce4f788	223967	Methylorubrum populi	33	0.000157531
TCGA	Lung	068ba2ae-288c-446d-8d17-72445ce4f788	2282475	Achromobacter sp B7	15	0.000384217
TCGA	Lung	068ba2ae-288c-446d-8d17-72445ce4f788	2500149	Salmonella phage TS13	6	0.00588497
TCGA	Lung	068ba2ae-288c-446d-8d17-72445ce4f788	29442	Pseudomonas tolaasii	53	0.00192766
TCGA	Lung	068ba2ae-288c-446d-8d17-72445ce4f788	300	Pseudomonas mendocina	29	0.00393094
TCGA	Lung	068ba2ae-288c-446d-8d17-72445ce4f788	303	Pseudomonas putida	174	0.0648795
TCGA	Lung	068ba2ae-288c-446d-8d17-72445ce4f788	33011	Cutibacterium granulosum	43	0.000818743
TCGA	Lung	068ba2ae-288c-446d-8d17-72445ce4f788	358	Agrobacterium tumefaciens	76	0.0112716
TCGA	Lung	068ba2ae-288c-446d-8d17-72445ce4f788	358220	Acidovorax sp KKS102	12	7.30269e-05
TCGA	Lung	068ba2ae-288c-446d-8d17-72445ce4f788	402626	Ralstonia pickettii 12J	31	0.00140082
TCGA	Lung	068ba2ae-288c-446d-8d17-72445ce4f788	40324	Stenotrophomonas maltophilia	122	0.00116466
TCGA	Lung	068ba2ae-288c-446d-8d17-72445ce4f788	482957	Burkholderia lata	33	0.00433738
TCGA	Lung	068ba2ae-288c-446d-8d17-72445ce4f788	488447	Burkholderia contaminans	306	0.0349628
TCGA	Lung	068ba2ae-288c-446d-8d17-72445ce4f788	515393	Pseudomonas yamanorum	79	0.00697239
TCGA	Lung	068ba2ae-288c-446d-8d17-72445ce4f788	562	Escherichia coli	3024	0.103011
TCGA	Lung	068ba2ae-288c-446d-8d17-72445ce4f788	661481	Flavisolibacter ginsenosidimutans	93	0.00652118
TCGA	Lung	068ba2ae-288c-446d-8d17-72445ce4f788	76775	Malassezia restricta	16	0.00178209
TCGA	Lung	068ba2ae-288c-446d-8d17-72445ce4f788	80866	Delftia acidovorans	62	0.000494393
TCGA	Lung	068ba2ae-288c-446d-8d17-72445ce4f788	837	Porphyromonas gingivalis	39	0.00565138
TCGA	Lung	068ba2ae-288c-446d-8d17-72445ce4f788	926550	Caldilinea aerophila DSM 14535 NBRC 104270	13	0.00121058
TCGA	Lung	06c83065-5800-451a-84a7-7a7f352493ec	1282	Staphylococcus epidermidis	79	0.219333
TCGA	Lung	06c83065-5800-451a-84a7-7a7f352493ec	134537	Paraburkholderia fungorum	26	0.00049569
TCGA	Lung	06c83065-5800-451a-84a7-7a7f352493ec	1396	Bacillus cereus	20	0.00138321
TCGA	Lung	06c83065-5800-451a-84a7-7a7f352493ec	1747	Cutibacterium acnes	56	0.00110235
TCGA	Lung	06c83065-5800-451a-84a7-7a7f352493ec	190721	Ralstonia insidiosa	24	0.000123525
TCGA	Lung	06c83065-5800-451a-84a7-7a7f352493ec	2500149	Salmonella phage TS13	38	0.00318335
TCGA	Lung	06c83065-5800-451a-84a7-7a7f352493ec	27291	Saccharomyces paradoxus	10	0.0166319
TCGA	Lung	06c83065-5800-451a-84a7-7a7f352493ec	29388	Staphylococcus capitis	31	0.595715
TCGA	Lung	06c83065-5800-451a-84a7-7a7f352493ec	29442	Pseudomonas tolaasii	32	0.000289452
TCGA	Lung	06c83065-5800-451a-84a7-7a7f352493ec	43675	Rothia mucilaginosa	86	0.00510036
TCGA	Lung	06c83065-5800-451a-84a7-7a7f352493ec	55601	Vibrio anguillarum	15	0.000880303
TCGA	Lung	06c83065-5800-451a-84a7-7a7f352493ec	559292	Saccharomyces cerevisiae S288C	3338	0.0661725
TCGA	Lung	06c83065-5800-451a-84a7-7a7f352493ec	562	Escherichia coli	3195	0.605937
TCGA	Lung	06deab65-ccea-473f-ad0e-7e3928df2e07	1280	Staphylococcus aureus	172	0.00649517
TCGA	Lung	06deab65-ccea-473f-ad0e-7e3928df2e07	1396	Bacillus cereus	26	0.000798993
TCGA	Lung	06deab65-ccea-473f-ad0e-7e3928df2e07	1747	Cutibacterium acnes	55	0.00168061
TCGA	Lung	06deab65-ccea-473f-ad0e-7e3928df2e07	1773	Mycobacterium tuberculosis	35	0.00544446
TCGA	Lung	06deab65-ccea-473f-ad0e-7e3928df2e07	190721	Ralstonia insidiosa	49	0.00383031
TCGA	Lung	06deab65-ccea-473f-ad0e-7e3928df2e07	2500149	Salmonella phage TS13	128	0.00240416
TCGA	Lung	06deab65-ccea-473f-ad0e-7e3928df2e07	29442	Pseudomonas tolaasii	214	0.000689248
TCGA	Lung	06deab65-ccea-473f-ad0e-7e3928df2e07	38304	Corynebacterium tuberculostearicum	32	0.00222771
TCGA	Lung	06deab65-ccea-473f-ad0e-7e3928df2e07	55601	Vibrio anguillarum	32	0.000109507
TCGA	Lung	06deab65-ccea-473f-ad0e-7e3928df2e07	562	Escherichia coli	3563	0.711809
TCGA	Lung	06deab65-ccea-473f-ad0e-7e3928df2e07	76775	Malassezia restricta	15	0.00282431
TCGA	Lung	06f0836c-ae3f-4c83-bb20-a5a74796bb11	1270	Micrococcus luteus	292	0.0212556
TCGA	Lung	06f0836c-ae3f-4c83-bb20-a5a74796bb11	1747	Cutibacterium acnes	33	0.00164097
TCGA	Lung	06f0836c-ae3f-4c83-bb20-a5a74796bb11	190721	Ralstonia insidiosa	31	0.00203319
TCGA	Lung	06f0836c-ae3f-4c83-bb20-a5a74796bb11	2500149	Salmonella phage TS13	6	0.00476264
TCGA	Lung	06f0836c-ae3f-4c83-bb20-a5a74796bb11	29442	Pseudomonas tolaasii	22	0.000379298
TCGA	Lung	06f0836c-ae3f-4c83-bb20-a5a74796bb11	470	Acinetobacter baumannii	219	0.0120416
TCGA	Lung	06f0836c-ae3f-4c83-bb20-a5a74796bb11	55601	Vibrio anguillarum	13	0.000516242
TCGA	Lung	06f0836c-ae3f-4c83-bb20-a5a74796bb11	562	Escherichia coli	2438	0.784905
TCGA	Lung	07a66ae7-6b95-4d57-b308-dcb30672b6b9	1280	Staphylococcus aureus	120	0.00772412
TCGA	Lung	07a66ae7-6b95-4d57-b308-dcb30672b6b9	1747	Cutibacterium acnes	52	0.0033687
TCGA	Lung	07a66ae7-6b95-4d57-b308-dcb30672b6b9	1773	Mycobacterium tuberculosis	46	0.00781971
TCGA	Lung	07a66ae7-6b95-4d57-b308-dcb30672b6b9	190721	Ralstonia insidiosa	19	0.00170878
TCGA	Lung	07a66ae7-6b95-4d57-b308-dcb30672b6b9	2500149	Salmonella phage TS13	12	0.00691495
TCGA	Lung	07a66ae7-6b95-4d57-b308-dcb30672b6b9	29382	Staphylococcus cohnii	165	0.315264
TCGA	Lung	07a66ae7-6b95-4d57-b308-dcb30672b6b9	29442	Pseudomonas tolaasii	20	0.00105347
TCGA	Lung	07a66ae7-6b95-4d57-b308-dcb30672b6b9	38304	Corynebacterium tuberculostearicum	50	0.0227457
TCGA	Lung	07a66ae7-6b95-4d57-b308-dcb30672b6b9	562	Escherichia coli	2366	0.417219
TCGA	Lung	07c8891d-1917-45f8-bd1d-4c59d1baafaa	1282	Staphylococcus epidermidis	57	0.53616
TCGA	Lung	07c8891d-1917-45f8-bd1d-4c59d1baafaa	1747	Cutibacterium acnes	34	0.0228177
TCGA	Lung	07c8891d-1917-45f8-bd1d-4c59d1baafaa	190721	Ralstonia insidiosa	11	0.0131972
TCGA	Lung	07c8891d-1917-45f8-bd1d-4c59d1baafaa	2500149	Salmonella phage TS13	1048	0.00454915
TCGA	Lung	07c8891d-1917-45f8-bd1d-4c59d1baafaa	27291	Saccharomyces paradoxus	11	0.00559514
TCGA	Lung	07c8891d-1917-45f8-bd1d-4c59d1baafaa	29388	Staphylococcus capitis	26	0.0871863
TCGA	Lung	07c8891d-1917-45f8-bd1d-4c59d1baafaa	559292	Saccharomyces cerevisiae S288C	2431	0.590468
TCGA	Lung	07c8891d-1917-45f8-bd1d-4c59d1baafaa	562	Escherichia coli	3501	0.568293
TCGA	Lung	0832f2ee-ad00-42c7-8cc3-9c63a7b5cea9	1282	Staphylococcus epidermidis	85	0.468067
TCGA	Lung	0832f2ee-ad00-42c7-8cc3-9c63a7b5cea9	1491	Clostridium botulinum	53	0.00179431
TCGA	Lung	0832f2ee-ad00-42c7-8cc3-9c63a7b5cea9	1501	Clostridium pasteurianum	14	0.00151601
TCGA	Lung	0832f2ee-ad00-42c7-8cc3-9c63a7b5cea9	1747	Cutibacterium acnes	68	0.00580795
TCGA	Lung	0832f2ee-ad00-42c7-8cc3-9c63a7b5cea9	1773	Mycobacterium tuberculosis	12	0.00051615
TCGA	Lung	0832f2ee-ad00-42c7-8cc3-9c63a7b5cea9	190721	Ralstonia insidiosa	22	0.00120842
TCGA	Lung	0832f2ee-ad00-42c7-8cc3-9c63a7b5cea9	225991	Comamonas aquatica	11	0.000393934
TCGA	Lung	0832f2ee-ad00-42c7-8cc3-9c63a7b5cea9	2500149	Salmonella phage TS13	7	0.016082
TCGA	Lung	0832f2ee-ad00-42c7-8cc3-9c63a7b5cea9	27291	Saccharomyces paradoxus	22	0.01451
TCGA	Lung	0832f2ee-ad00-42c7-8cc3-9c63a7b5cea9	29388	Staphylococcus capitis	30	0.168728
TCGA	Lung	0832f2ee-ad00-42c7-8cc3-9c63a7b5cea9	29442	Pseudomonas tolaasii	25	0.000865728
TCGA	Lung	0832f2ee-ad00-42c7-8cc3-9c63a7b5cea9	55601	Vibrio anguillarum	14	0.000201593
TCGA	Lung	0832f2ee-ad00-42c7-8cc3-9c63a7b5cea9	559292	Saccharomyces cerevisiae S288C	2942	0.184665
TCGA	Lung	0832f2ee-ad00-42c7-8cc3-9c63a7b5cea9	562	Escherichia coli	2901	0.0591229
TCGA	Lung	0832f2ee-ad00-42c7-8cc3-9c63a7b5cea9	573	Klebsiella pneumoniae	9	0.000390608
TCGA	Lung	0832f2ee-ad00-42c7-8cc3-9c63a7b5cea9	76775	Malassezia restricta	46	0.0115303
TCGA	Lung	085fd4df-27f7-4680-a0b5-8726f9eab370	1280	Staphylococcus aureus	40	0.0055805
TCGA	Lung	085fd4df-27f7-4680-a0b5-8726f9eab370	1358	Lactococcus lactis	23	0.531249
TCGA	Lung	085fd4df-27f7-4680-a0b5-8726f9eab370	1360	Lactococcus lactis	37	0.114993
TCGA	Lung	085fd4df-27f7-4680-a0b5-8726f9eab370	1360	Lactococcus lactis subsp lactis	70	0.114993
TCGA	Lung	085fd4df-27f7-4680-a0b5-8726f9eab370	1491	Clostridium botulinum	53	0.00671905
TCGA	Lung	085fd4df-27f7-4680-a0b5-8726f9eab370	1747	Cutibacterium acnes	49	0.00990346
TCGA	Lung	085fd4df-27f7-4680-a0b5-8726f9eab370	190721	Ralstonia insidiosa	36	0.00581807
TCGA	Lung	085fd4df-27f7-4680-a0b5-8726f9eab370	225991	Comamonas aquatica	14	0.0148343
TCGA	Lung	085fd4df-27f7-4680-a0b5-8726f9eab370	2267833	Rhizobium oryzihabitans	14	0.000848218
TCGA	Lung	085fd4df-27f7-4680-a0b5-8726f9eab370	2500149	Salmonella phage TS13	5	0.00531559
TCGA	Lung	085fd4df-27f7-4680-a0b5-8726f9eab370	29442	Pseudomonas tolaasii	42	0.00078192
TCGA	Lung	085fd4df-27f7-4680-a0b5-8726f9eab370	29442	Salmonella phage TS13	421	0.00078192
TCGA	Lung	085fd4df-27f7-4680-a0b5-8726f9eab370	402626	Ralstonia pickettii 12J	19	0.0160944
TCGA	Lung	085fd4df-27f7-4680-a0b5-8726f9eab370	76775	Malassezia restricta	25	0.00948124
TCGA	Lung	087c2c93-d071-41e1-a2e8-a1961ba54a86	1280	Staphylococcus aureus	291	0.0437995
TCGA	Lung	087c2c93-d071-41e1-a2e8-a1961ba54a86	134537	Paraburkholderia fungorum	20	0.00358858
TCGA	Lung	087c2c93-d071-41e1-a2e8-a1961ba54a86	1404	Priestia megaterium	68	0.00109113
TCGA	Lung	087c2c93-d071-41e1-a2e8-a1961ba54a86	1491	Clostridium botulinum	90	0.00136167
TCGA	Lung	087c2c93-d071-41e1-a2e8-a1961ba54a86	164546	Cupriavidus taiwanensis	37	0.000546168
TCGA	Lung	087c2c93-d071-41e1-a2e8-a1961ba54a86	1747	Cutibacterium acnes	113	0.00221064
TCGA	Lung	087c2c93-d071-41e1-a2e8-a1961ba54a86	190721	Ralstonia insidiosa	42	0.00967653
TCGA	Lung	087c2c93-d071-41e1-a2e8-a1961ba54a86	2070463	Lysinibacillus sp SGAir0095	126	0.00859906
TCGA	Lung	087c2c93-d071-41e1-a2e8-a1961ba54a86	2306583	Halomonas sp JS92 SW72	15	0.000740783
TCGA	Lung	087c2c93-d071-41e1-a2e8-a1961ba54a86	2713573	Sphingobacterium sp DR205	225	0.00289402
TCGA	Lung	087c2c93-d071-41e1-a2e8-a1961ba54a86	28454	Sphingobacterium multivorum	93	0.00149083
TCGA	Lung	087c2c93-d071-41e1-a2e8-a1961ba54a86	29442	Pseudomonas tolaasii	35	0.000424194
TCGA	Lung	087c2c93-d071-41e1-a2e8-a1961ba54a86	29442	Salmonella phage TS13	1	0.000424194
TCGA	Lung	087c2c93-d071-41e1-a2e8-a1961ba54a86	35841	Caldibacillus thermoamylovorans	27	0.000333288
TCGA	Lung	087c2c93-d071-41e1-a2e8-a1961ba54a86	367110	Neurospora crassa OR74A	6	0.000108627
TCGA	Lung	087c2c93-d071-41e1-a2e8-a1961ba54a86	402626	Ralstonia pickettii 12J	24	0.00814061
TCGA	Lung	087c2c93-d071-41e1-a2e8-a1961ba54a86	47886	Pseudomonas luteola	84	0.00170055
TCGA	Lung	087c2c93-d071-41e1-a2e8-a1961ba54a86	510516	Aspergillus oryzae RIB40	8	0.000552613
TCGA	Lung	087c2c93-d071-41e1-a2e8-a1961ba54a86	55601	Vibrio anguillarum	50	0.00300364
TCGA	Lung	087c2c93-d071-41e1-a2e8-a1961ba54a86	562	Escherichia coli	4117	0.715021
TCGA	Lung	087c2c93-d071-41e1-a2e8-a1961ba54a86	76775	Malassezia restricta	12	4.76777e-05
TCGA	Lung	094bd5ef-b1ca-46c6-b717-2519e5a6151b	1282	Staphylococcus epidermidis	44	0.0741143
TCGA	Lung	094bd5ef-b1ca-46c6-b717-2519e5a6151b	1747	Cutibacterium acnes	182	0.172036
TCGA	Lung	094bd5ef-b1ca-46c6-b717-2519e5a6151b	190721	Ralstonia insidiosa	59	0.00418097
TCGA	Lung	094bd5ef-b1ca-46c6-b717-2519e5a6151b	2306583	Halomonas sp JS92 SW72	3	0.000386694
TCGA	Lung	094bd5ef-b1ca-46c6-b717-2519e5a6151b	27291	Saccharomyces paradoxus	3	0.00666975
TCGA	Lung	094bd5ef-b1ca-46c6-b717-2519e5a6151b	29388	Staphylococcus capitis	24	0.0108425
TCGA	Lung	094bd5ef-b1ca-46c6-b717-2519e5a6151b	29442	Pseudomonas tolaasii	116	0.000432498
TCGA	Lung	094bd5ef-b1ca-46c6-b717-2519e5a6151b	55601	Vibrio anguillarum	17	7.2343e-05
TCGA	Lung	094bd5ef-b1ca-46c6-b717-2519e5a6151b	559292	Saccharomyces cerevisiae S288C	1236	0.876836
TCGA	Lung	094bd5ef-b1ca-46c6-b717-2519e5a6151b	562	Escherichia coli	1520	0.0660132
TCGA	Lung	094bd5ef-b1ca-46c6-b717-2519e5a6151b	76775	Malassezia restricta	15	0.000712951
TCGA	Lung	09728f38-787f-4868-b28d-8cf6afa3c71b	1280	Staphylococcus aureus	317	0.213744
TCGA	Lung	09728f38-787f-4868-b28d-8cf6afa3c71b	1747	Cutibacterium acnes	90	0.0139981
TCGA	Lung	09728f38-787f-4868-b28d-8cf6afa3c71b	190721	Ralstonia insidiosa	32	0.00250463
TCGA	Lung	09728f38-787f-4868-b28d-8cf6afa3c71b	1958907	Staphylococcus phage Andhra	2	NA
TCGA	Lung	09728f38-787f-4868-b28d-8cf6afa3c71b	2500149	Salmonella phage TS13	23	0.00153367
TCGA	Lung	09728f38-787f-4868-b28d-8cf6afa3c71b	29442	Pseudomonas tolaasii	22	0.0045323
TCGA	Lung	09728f38-787f-4868-b28d-8cf6afa3c71b	562	Escherichia coli	3834	0.898558
TCGA	Lung	0a11e8dc-5d34-4fcb-b2dc-aa57b4e90fc9	1282	Staphylococcus epidermidis	108	0.0991374
TCGA	Lung	0a11e8dc-5d34-4fcb-b2dc-aa57b4e90fc9	1747	Cutibacterium acnes	56	0.00339692
TCGA	Lung	0a11e8dc-5d34-4fcb-b2dc-aa57b4e90fc9	27291	Saccharomyces paradoxus	21	0.026987
TCGA	Lung	0a11e8dc-5d34-4fcb-b2dc-aa57b4e90fc9	29388	Staphylococcus capitis	41	0.677071
TCGA	Lung	0a11e8dc-5d34-4fcb-b2dc-aa57b4e90fc9	55601	Vibrio anguillarum	21	0.000829435
TCGA	Lung	0a11e8dc-5d34-4fcb-b2dc-aa57b4e90fc9	559292	Saccharomyces cerevisiae S288C	3437	0.473489
TCGA	Lung	0a11e8dc-5d34-4fcb-b2dc-aa57b4e90fc9	562	Escherichia coli	5468	0.572295
TCGA	Lung	0a4e0b83-7afa-475b-8586-e9e79e31d6d2	1176649	Agrobacterium fabrum	64	0.0904262
TCGA	Lung	0a4e0b83-7afa-475b-8586-e9e79e31d6d2	1270	Micrococcus luteus	1496	0.0205319
TCGA	Lung	0a4e0b83-7afa-475b-8586-e9e79e31d6d2	1280	Staphylococcus aureus	222	0.00429658
TCGA	Lung	0a4e0b83-7afa-475b-8586-e9e79e31d6d2	1290	Staphylococcus hominis	157	0.355953
TCGA	Lung	0a4e0b83-7afa-475b-8586-e9e79e31d6d2	1331671	Pseudomonas putida	10	0.0247898
TCGA	Lung	0a4e0b83-7afa-475b-8586-e9e79e31d6d2	1331671	Pseudomonas putida H8234	98	0.0247898
TCGA	Lung	0a4e0b83-7afa-475b-8586-e9e79e31d6d2	152682	Sphingomonas melonis	30	0.00858068
TCGA	Lung	0a4e0b83-7afa-475b-8586-e9e79e31d6d2	1747	Cutibacterium acnes	59	0.00577268
TCGA	Lung	0a4e0b83-7afa-475b-8586-e9e79e31d6d2	1904944	Stenotrophomonas sp LM091	31	0.000622686
TCGA	Lung	0a4e0b83-7afa-475b-8586-e9e79e31d6d2	190721	Ralstonia insidiosa	340	0.0443206
TCGA	Lung	0a4e0b83-7afa-475b-8586-e9e79e31d6d2	223967	Methylorubrum populi	53	0.00169116
TCGA	Lung	0a4e0b83-7afa-475b-8586-e9e79e31d6d2	2282475	Achromobacter sp B7	36	0.00104647
TCGA	Lung	0a4e0b83-7afa-475b-8586-e9e79e31d6d2	2303331	Solimonas sp K1W22B 7	10	0.000533086
TCGA	Lung	0a4e0b83-7afa-475b-8586-e9e79e31d6d2	2500149	Salmonella phage TS13	38	0.00211462
TCGA	Lung	0a4e0b83-7afa-475b-8586-e9e79e31d6d2	287	Pseudomonas aeruginosa	251	0.066424
TCGA	Lung	0a4e0b83-7afa-475b-8586-e9e79e31d6d2	294	Pseudomonas fluorescens	101	0.0043953
TCGA	Lung	0a4e0b83-7afa-475b-8586-e9e79e31d6d2	29442	Pseudomonas tolaasii	14	0.00114143
TCGA	Lung	0a4e0b83-7afa-475b-8586-e9e79e31d6d2	300	Pseudomonas mendocina	41	0.0258792
TCGA	Lung	0a4e0b83-7afa-475b-8586-e9e79e31d6d2	303	Pseudomonas putida	1242	0.360909
TCGA	Lung	0a4e0b83-7afa-475b-8586-e9e79e31d6d2	316	Pseudomonas stutzeri	34	0.00102312
TCGA	Lung	0a4e0b83-7afa-475b-8586-e9e79e31d6d2	358	Agrobacterium tumefaciens	120	0.00840964
TCGA	Lung	0a4e0b83-7afa-475b-8586-e9e79e31d6d2	367110	Neurospora crassa OR74A	20	0.000993151
TCGA	Lung	0a4e0b83-7afa-475b-8586-e9e79e31d6d2	399742	Enterobacter sp 638	20	0.00914382
TCGA	Lung	0a4e0b83-7afa-475b-8586-e9e79e31d6d2	402626	Ralstonia pickettii 12J	37	0.00130273
TCGA	Lung	0a4e0b83-7afa-475b-8586-e9e79e31d6d2	40324	Stenotrophomonas maltophilia	272	0.00256827
TCGA	Lung	0a4e0b83-7afa-475b-8586-e9e79e31d6d2	470	Acinetobacter baumannii	57	0.00973202
TCGA	Lung	0a4e0b83-7afa-475b-8586-e9e79e31d6d2	47878	Pseudomonas azotoformans	32	0.00133486
TCGA	Lung	0a4e0b83-7afa-475b-8586-e9e79e31d6d2	482957	Burkholderia lata	36	0.00139097
TCGA	Lung	0a4e0b83-7afa-475b-8586-e9e79e31d6d2	488447	Burkholderia contaminans	400	0.0900211
TCGA	Lung	0a4e0b83-7afa-475b-8586-e9e79e31d6d2	510516	Aspergillus oryzae RIB40	11	0.00129644
TCGA	Lung	0a4e0b83-7afa-475b-8586-e9e79e31d6d2	526227	Meiothermus silvanus DSM 9946	14	0.00119662
TCGA	Lung	0a4e0b83-7afa-475b-8586-e9e79e31d6d2	562	Escherichia coli	7987	0.63527
TCGA	Lung	0a4e0b83-7afa-475b-8586-e9e79e31d6d2	573	Klebsiella pneumoniae	15	0.000290827
TCGA	Lung	0a4e0b83-7afa-475b-8586-e9e79e31d6d2	573729	Thermothelomyces thermophilus ATCC 42464	17	0.000832934
TCGA	Lung	0a4e0b83-7afa-475b-8586-e9e79e31d6d2	578455	Thermothielavioides terrestris NRRL 8126	19	0.000387876
TCGA	Lung	0a4e0b83-7afa-475b-8586-e9e79e31d6d2	76775	Malassezia restricta	15	0.000250259
TCGA	Lung	0a4e0b83-7afa-475b-8586-e9e79e31d6d2	80866	Delftia acidovorans	131	0.000997325
TCGA	Lung	0a4e0b83-7afa-475b-8586-e9e79e31d6d2	95486	Burkholderia cenocepacia	33	0.00348238
TCGA	Lung	0b55cf48-41ca-4d54-a6c6-fa15c711370b	106649	Acinetobacter guillouiae	161	0.0032795
TCGA	Lung	0b55cf48-41ca-4d54-a6c6-fa15c711370b	12162	Citrus tristeza virus	14	0.0349062
TCGA	Lung	0b55cf48-41ca-4d54-a6c6-fa15c711370b	1260	Finegoldia magna	173	0.00237293
TCGA	Lung	0b55cf48-41ca-4d54-a6c6-fa15c711370b	1280	Staphylococcus aureus	47	0.00102746
TCGA	Lung	0b55cf48-41ca-4d54-a6c6-fa15c711370b	1282	Staphylococcus epidermidis	35	0.00310822
TCGA	Lung	0b55cf48-41ca-4d54-a6c6-fa15c711370b	128785	Pseudoxanthomonas mexicana	55	0.000175499
TCGA	Lung	0b55cf48-41ca-4d54-a6c6-fa15c711370b	1296669	Aquabacterium olei	112	0.000585685
TCGA	Lung	0b55cf48-41ca-4d54-a6c6-fa15c711370b	164546	Cupriavidus taiwanensis	62	5.75765e-05
TCGA	Lung	0b55cf48-41ca-4d54-a6c6-fa15c711370b	1747	Cutibacterium acnes	509	0.0147991
TCGA	Lung	0b55cf48-41ca-4d54-a6c6-fa15c711370b	190721	Ralstonia insidiosa	203	0.00406285
TCGA	Lung	0b55cf48-41ca-4d54-a6c6-fa15c711370b	1940610	Phreatobacter stygius	47	0.000433312
TCGA	Lung	0b55cf48-41ca-4d54-a6c6-fa15c711370b	2047	Rothia dentocariosa	167	0.00451292
TCGA	Lung	0b55cf48-41ca-4d54-a6c6-fa15c711370b	2082188	Sphingobium sp YG1	154	0.000237977
TCGA	Lung	0b55cf48-41ca-4d54-a6c6-fa15c711370b	2109914	Ottowia oryzae	11	0.000135407
TCGA	Lung	0b55cf48-41ca-4d54-a6c6-fa15c711370b	2267833	Rhizobium oryzihabitans	137	0.000132325
TCGA	Lung	0b55cf48-41ca-4d54-a6c6-fa15c711370b	2500532	Paracoccus sp Arc7 R13	137	0.0032139
TCGA	Lung	0b55cf48-41ca-4d54-a6c6-fa15c711370b	270351	Methylobacterium aquaticum	234	0.000508893
TCGA	Lung	0b55cf48-41ca-4d54-a6c6-fa15c711370b	2732163	Limnobacter sp SAORIC 580	64	0.000397378
TCGA	Lung	0b55cf48-41ca-4d54-a6c6-fa15c711370b	285	Comamonas testosteroni	72	0.00122458
TCGA	Lung	0b55cf48-41ca-4d54-a6c6-fa15c711370b	287	Pseudomonas aeruginosa	379	0.0051753
TCGA	Lung	0b55cf48-41ca-4d54-a6c6-fa15c711370b	294	Pseudomonas fluorescens	829	0.0013711
TCGA	Lung	0b55cf48-41ca-4d54-a6c6-fa15c711370b	297	Hydrogenophilus thermoluteolus	54	0.00139056
TCGA	Lung	0b55cf48-41ca-4d54-a6c6-fa15c711370b	33011	Cutibacterium granulosum	10	0.000769318
TCGA	Lung	0b55cf48-41ca-4d54-a6c6-fa15c711370b	34062	Moraxella osloensis	58	0.000171238
TCGA	Lung	0b55cf48-41ca-4d54-a6c6-fa15c711370b	34073	Variovorax paradoxus	286	0.000583595
TCGA	Lung	0b55cf48-41ca-4d54-a6c6-fa15c711370b	358220	Acidovorax sp KKS102	45	0.00145128
TCGA	Lung	0b55cf48-41ca-4d54-a6c6-fa15c711370b	35841	Caldibacillus thermoamylovorans	117	0.000499141
TCGA	Lung	0b55cf48-41ca-4d54-a6c6-fa15c711370b	392593	Inhella inkyongensis	66	0.000158506
TCGA	Lung	0b55cf48-41ca-4d54-a6c6-fa15c711370b	40214	Acinetobacter johnsonii	250	0.0126114
TCGA	Lung	0b55cf48-41ca-4d54-a6c6-fa15c711370b	470	Acinetobacter baumannii	53	0.00170761
TCGA	Lung	0b55cf48-41ca-4d54-a6c6-fa15c711370b	477641	Modestobacter marinus	29	9.40416e-05
TCGA	Lung	0b55cf48-41ca-4d54-a6c6-fa15c711370b	510516	Aspergillus oryzae RIB40	21	0.00245314
TCGA	Lung	0b55cf48-41ca-4d54-a6c6-fa15c711370b	515393	Pseudomonas yamanorum	65	0.000722863
TCGA	Lung	0b55cf48-41ca-4d54-a6c6-fa15c711370b	526225	Geodermatophilus obscurus DSM 43160	22	0.00118565
TCGA	Lung	0b55cf48-41ca-4d54-a6c6-fa15c711370b	55601	Vibrio anguillarum	140	0.000630053
TCGA	Lung	0b55cf48-41ca-4d54-a6c6-fa15c711370b	562	Escherichia coli	7733	0.217584
TCGA	Lung	0b55cf48-41ca-4d54-a6c6-fa15c711370b	573	Klebsiella pneumoniae	29	0.000111164
TCGA	Lung	0b55cf48-41ca-4d54-a6c6-fa15c711370b	639200	Sphaerotilus natans subsp sulfidivorans	64	0.000241873
TCGA	Lung	0b55cf48-41ca-4d54-a6c6-fa15c711370b	729	Haemophilus parainfluenzae	87	0.00019074
TCGA	Lung	0b55cf48-41ca-4d54-a6c6-fa15c711370b	76775	Malassezia restricta	71	0.000469376
TCGA	Lung	0b55cf48-41ca-4d54-a6c6-fa15c711370b	837	Porphyromonas gingivalis	25	0.0118718
TCGA	Lung	0b55cf48-41ca-4d54-a6c6-fa15c711370b	84595	Gordonia polyisoprenivorans	46	0.000350158
TCGA	Lung	0b55cf48-41ca-4d54-a6c6-fa15c711370b	946483	Candidatus Symbiobacter mobilis CR	7	5.0524e-05
TCGA	Lung	0ba8665b-be52-4288-838a-8f5d189f809d	121627	Talaromyces rugulosus	25	0.00133045
TCGA	Lung	0ba8665b-be52-4288-838a-8f5d189f809d	1280	Staphylococcus aureus	62	0.00363597
TCGA	Lung	0ba8665b-be52-4288-838a-8f5d189f809d	152682	Sphingomonas melonis	26	0.0104075
TCGA	Lung	0ba8665b-be52-4288-838a-8f5d189f809d	164546	Cupriavidus taiwanensis	12	0.00543559
TCGA	Lung	0ba8665b-be52-4288-838a-8f5d189f809d	1958907	Staphylococcus phage Andhra	4139	0.0278056
TCGA	Lung	0ba8665b-be52-4288-838a-8f5d189f809d	2267833	Rhizobium oryzihabitans	27	0.00185761
TCGA	Lung	0ba8665b-be52-4288-838a-8f5d189f809d	34062	Moraxella osloensis	333	0.00329228
TCGA	Lung	0ba8665b-be52-4288-838a-8f5d189f809d	510516	Aspergillus oryzae RIB40	172	0.000357878
TCGA	Lung	0ba8665b-be52-4288-838a-8f5d189f809d	562	Escherichia coli	5234	0.858586
TCGA	Lung	0bb88c14-58c0-45d8-a8f3-f41840f62d37	1260	Finegoldia magna	20	0.000875506
TCGA	Lung	0bb88c14-58c0-45d8-a8f3-f41840f62d37	1270	Micrococcus luteus	374	0.0108031
TCGA	Lung	0bb88c14-58c0-45d8-a8f3-f41840f62d37	1280	Staphylococcus aureus	133	0.0292182
TCGA	Lung	0bb88c14-58c0-45d8-a8f3-f41840f62d37	1282	Staphylococcus epidermidis	59	0.0406696
TCGA	Lung	0bb88c14-58c0-45d8-a8f3-f41840f62d37	129951	Human mastadenovirus C	82	0.0906465
TCGA	Lung	0bb88c14-58c0-45d8-a8f3-f41840f62d37	1396	Bacillus cereus	35	0.000613518
TCGA	Lung	0bb88c14-58c0-45d8-a8f3-f41840f62d37	1404	Priestia megaterium	26	0.00143072
TCGA	Lung	0bb88c14-58c0-45d8-a8f3-f41840f62d37	156976	Corynebacterium riegelii	73	0.0182131
TCGA	Lung	0bb88c14-58c0-45d8-a8f3-f41840f62d37	164546	Cupriavidus taiwanensis	71	0.000832136
TCGA	Lung	0bb88c14-58c0-45d8-a8f3-f41840f62d37	1747	Cutibacterium acnes	1236	0.0644555
TCGA	Lung	0bb88c14-58c0-45d8-a8f3-f41840f62d37	1773	Mycobacterium tuberculosis	12	0.00140312
TCGA	Lung	0bb88c14-58c0-45d8-a8f3-f41840f62d37	2500149	Salmonella phage TS13	277	0.0121203
TCGA	Lung	0bb88c14-58c0-45d8-a8f3-f41840f62d37	29442	Pseudomonas tolaasii	37	0.000986121
TCGA	Lung	0bb88c14-58c0-45d8-a8f3-f41840f62d37	33011	Cutibacterium granulosum	26	0.000347277
TCGA	Lung	0bb88c14-58c0-45d8-a8f3-f41840f62d37	332648	Botrytis cinerea B05 10	15	0.000234003
TCGA	Lung	0bb88c14-58c0-45d8-a8f3-f41840f62d37	34062	Moraxella osloensis	77	0.000517816
TCGA	Lung	0bb88c14-58c0-45d8-a8f3-f41840f62d37	40324	Stenotrophomonas maltophilia	76	0.0136295
TCGA	Lung	0bb88c14-58c0-45d8-a8f3-f41840f62d37	43675	Rothia mucilaginosa	77	0.000521829
TCGA	Lung	0bb88c14-58c0-45d8-a8f3-f41840f62d37	43771	Corynebacterium urealyticum	110	0.00698638
TCGA	Lung	0bb88c14-58c0-45d8-a8f3-f41840f62d37	510516	Aspergillus oryzae RIB40	15	0.000153309
TCGA	Lung	0bb88c14-58c0-45d8-a8f3-f41840f62d37	55601	Vibrio anguillarum	21	0.000115467
TCGA	Lung	0bb88c14-58c0-45d8-a8f3-f41840f62d37	562	Escherichia coli	233030	0.880617
TCGA	Lung	0bb88c14-58c0-45d8-a8f3-f41840f62d37	573	Klebsiella pneumoniae	63	0.000310705
TCGA	Lung	0bb88c14-58c0-45d8-a8f3-f41840f62d37	76775	Malassezia restricta	620	0.00511729
TCGA	Lung	0bb88c14-58c0-45d8-a8f3-f41840f62d37	83262	Mycobacteroides immunogenum	15	7.55787e-05
TCGA	Lung	0c09f267-c052-4208-83f3-9acbad0867d5	1358	Lactococcus lactis	34	0.485244
TCGA	Lung	0c09f267-c052-4208-83f3-9acbad0867d5	1491	Clostridium botulinum	16	0.0113928
TCGA	Lung	0c09f267-c052-4208-83f3-9acbad0867d5	1513	Clostridium tetani	6	0.0043209
TCGA	Lung	0c09f267-c052-4208-83f3-9acbad0867d5	1747	Cutibacterium acnes	65	0.0211231
TCGA	Lung	0c09f267-c052-4208-83f3-9acbad0867d5	190721	Ralstonia insidiosa	22	0.000635957
TCGA	Lung	0c09f267-c052-4208-83f3-9acbad0867d5	1958907	Staphylococcus phage Andhra	860	0.0108415
TCGA	Lung	0c09f267-c052-4208-83f3-9acbad0867d5	29442	Pseudomonas tolaasii	29	0.00126564
TCGA	Lung	0c09f267-c052-4208-83f3-9acbad0867d5	470	Acinetobacter baumannii	43	0.0117237
TCGA	Lung	0c09f267-c052-4208-83f3-9acbad0867d5	55601	Vibrio anguillarum	16	0.00467827
TCGA	Lung	0c09f267-c052-4208-83f3-9acbad0867d5	76775	Malassezia restricta	46	0.0124582
TCGA	Lung	0c73a12d-b6a0-4ee0-9364-6744964e3526	1280	Staphylococcus aureus	19	0.0105691
TCGA	Lung	0c73a12d-b6a0-4ee0-9364-6744964e3526	1747	Cutibacterium acnes	21	0.246252
TCGA	Lung	0c73a12d-b6a0-4ee0-9364-6744964e3526	190721	Ralstonia insidiosa	13	0.00862243
TCGA	Lung	0c73a12d-b6a0-4ee0-9364-6744964e3526	2500149	Salmonella phage TS13	106	0.0111463
TCGA	Lung	0e3e11b9-9f43-4a0d-8665-023fae9f8b00	1282	Staphylococcus epidermidis	35	0.104059
TCGA	Lung	0e3e11b9-9f43-4a0d-8665-023fae9f8b00	1747	Cutibacterium acnes	22	0.00328852
TCGA	Lung	0e3e11b9-9f43-4a0d-8665-023fae9f8b00	2500149	Salmonella phage TS13	16	0.0183846
TCGA	Lung	0e3e11b9-9f43-4a0d-8665-023fae9f8b00	29442	Pseudomonas tolaasii	18	0.000760125
TCGA	Lung	0e3e11b9-9f43-4a0d-8665-023fae9f8b00	559292	Saccharomyces cerevisiae S288C	962	0.966647
TCGA	Lung	0e3e11b9-9f43-4a0d-8665-023fae9f8b00	562	Escherichia coli	1313	0.835035
TCGA	Lung	0e3e11b9-9f43-4a0d-8665-023fae9f8b00	76775	Malassezia restricta	19	0.00450026
TCGA	Lung	0f6c0159-7342-4519-83f5-52c2d457c4f8	1282	Staphylococcus epidermidis	54	0.206951
TCGA	Lung	0f6c0159-7342-4519-83f5-52c2d457c4f8	1747	Cutibacterium acnes	108	0.0116325
TCGA	Lung	0f6c0159-7342-4519-83f5-52c2d457c4f8	1773	Mycobacterium tuberculosis	18	0.00107029
TCGA	Lung	0f6c0159-7342-4519-83f5-52c2d457c4f8	190721	Ralstonia insidiosa	48	0.00452431
TCGA	Lung	0f6c0159-7342-4519-83f5-52c2d457c4f8	2500149	Salmonella phage TS13	13	0.0172064
TCGA	Lung	0f6c0159-7342-4519-83f5-52c2d457c4f8	27291	Saccharomyces paradoxus	13	0.00769692
TCGA	Lung	0f6c0159-7342-4519-83f5-52c2d457c4f8	29388	Staphylococcus capitis	24	0.280051
TCGA	Lung	0f6c0159-7342-4519-83f5-52c2d457c4f8	29442	Pseudomonas tolaasii	27	0.000488786
TCGA	Lung	0f6c0159-7342-4519-83f5-52c2d457c4f8	55601	Vibrio anguillarum	11	0.00184711
TCGA	Lung	0f6c0159-7342-4519-83f5-52c2d457c4f8	559292	Saccharomyces cerevisiae S288C	1944	0.260955
TCGA	Lung	0f6c0159-7342-4519-83f5-52c2d457c4f8	562	Escherichia coli	1933	0.254794
TCGA	Lung	0f6c0159-7342-4519-83f5-52c2d457c4f8	573	Klebsiella pneumoniae	37	0.000529868
TCGA	Lung	1084d48c-88e8-4d67-9049-d0e4cd7f9535	1747	Cutibacterium acnes	38	0.0440083
TCGA	Lung	1084d48c-88e8-4d67-9049-d0e4cd7f9535	2082188	Sphingobium sp YG1	36	0.00257909
TCGA	Lung	1084d48c-88e8-4d67-9049-d0e4cd7f9535	2500149	Salmonella phage TS13	450	0.00235795
TCGA	Lung	1084d48c-88e8-4d67-9049-d0e4cd7f9535	515393	Pseudomonas yamanorum	57	0.00671383
TCGA	Lung	1084d48c-88e8-4d67-9049-d0e4cd7f9535	562	Escherichia coli	3366	0.892553
TCGA	Lung	1084d48c-88e8-4d67-9049-d0e4cd7f9535	76775	Malassezia restricta	47	0.0197085
TCGA	Lung	11d52676-7017-48b4-872a-cefb91b8651c	1275	Kocuria rosea	147	0.00328558
TCGA	Lung	11d52676-7017-48b4-872a-cefb91b8651c	1280	Staphylococcus aureus	33	0.001629
TCGA	Lung	11d52676-7017-48b4-872a-cefb91b8651c	1747	Cutibacterium acnes	40	0.00541258
TCGA	Lung	11d52676-7017-48b4-872a-cefb91b8651c	190721	Ralstonia insidiosa	93	0.0047796
TCGA	Lung	11d52676-7017-48b4-872a-cefb91b8651c	1958907	Staphylococcus phage Andhra	20	0.0209031
TCGA	Lung	11d52676-7017-48b4-872a-cefb91b8651c	29442	Pseudomonas tolaasii	86	0.000336329
TCGA	Lung	11d52676-7017-48b4-872a-cefb91b8651c	562	Escherichia coli	3900	0.885347
TCGA	Lung	11d52676-7017-48b4-872a-cefb91b8651c	573	Klebsiella pneumoniae	20	0.000411663
TCGA	Lung	11d52676-7017-48b4-872a-cefb91b8651c	76775	Malassezia restricta	16	0.00123241
TCGA	Lung	1205cc6a-c42f-44c8-bf1c-84ef49eaaee4	1280	Staphylococcus aureus	41	0.00149944
TCGA	Lung	1205cc6a-c42f-44c8-bf1c-84ef49eaaee4	1747	Cutibacterium acnes	34	8.31093e-05
TCGA	Lung	1205cc6a-c42f-44c8-bf1c-84ef49eaaee4	1958907	Staphylococcus phage Andhra	5	0.000270754
TCGA	Lung	1205cc6a-c42f-44c8-bf1c-84ef49eaaee4	2082188	Sphingobium sp YG1	60	0.00253275
TCGA	Lung	1205cc6a-c42f-44c8-bf1c-84ef49eaaee4	208962	Escherichia albertii	352	0.0478724
TCGA	Lung	1205cc6a-c42f-44c8-bf1c-84ef49eaaee4	2267833	Rhizobium oryzihabitans	36	0.00164117
TCGA	Lung	1205cc6a-c42f-44c8-bf1c-84ef49eaaee4	2500149	Salmonella phage TS13	63	0.00383992
TCGA	Lung	1205cc6a-c42f-44c8-bf1c-84ef49eaaee4	2583452	Amedibacterium intestinale	11	0.000208372
TCGA	Lung	1205cc6a-c42f-44c8-bf1c-84ef49eaaee4	29442	Pseudomonas tolaasii	245	0.00103523
TCGA	Lung	1205cc6a-c42f-44c8-bf1c-84ef49eaaee4	33038	Ruminococcus gnavus	45	0.00209295
TCGA	Lung	1205cc6a-c42f-44c8-bf1c-84ef49eaaee4	358220	Acidovorax sp KKS102	19	0.00141223
TCGA	Lung	1205cc6a-c42f-44c8-bf1c-84ef49eaaee4	469616	Fusobacterium mortiferum ATCC 9817	381	0.90762
TCGA	Lung	1205cc6a-c42f-44c8-bf1c-84ef49eaaee4	515393	Pseudomonas yamanorum	75	0.00916199
TCGA	Lung	1205cc6a-c42f-44c8-bf1c-84ef49eaaee4	537007	Blautia hansenii DSM 20583	236	0.0382109
TCGA	Lung	1205cc6a-c42f-44c8-bf1c-84ef49eaaee4	562	Escherichia coli	3201	0.568762
TCGA	Lung	1205cc6a-c42f-44c8-bf1c-84ef49eaaee4	573	Klebsiella pneumoniae	35	0.000778356
TCGA	Lung	1205cc6a-c42f-44c8-bf1c-84ef49eaaee4	76775	Malassezia restricta	52	0.00636225
TCGA	Lung	12da2172-3304-4dad-bd80-3039e6d49de3	1063	Cereibacter sphaeroides	31	5.90823e-05
TCGA	Lung	12da2172-3304-4dad-bd80-3039e6d49de3	1280	Staphylococcus aureus	28	0.00305964
TCGA	Lung	12da2172-3304-4dad-bd80-3039e6d49de3	134537	Paraburkholderia fungorum	32	0.000852028
TCGA	Lung	12da2172-3304-4dad-bd80-3039e6d49de3	1396	Bacillus cereus	11	0.000452601
TCGA	Lung	12da2172-3304-4dad-bd80-3039e6d49de3	147802	Lactobacillus iners	90	0.0182043
TCGA	Lung	12da2172-3304-4dad-bd80-3039e6d49de3	1491	Clostridium botulinum	14	0.000757739
TCGA	Lung	12da2172-3304-4dad-bd80-3039e6d49de3	1747	Cutibacterium acnes	104	0.0101721
TCGA	Lung	12da2172-3304-4dad-bd80-3039e6d49de3	190721	Ralstonia insidiosa	54	0.00319555
TCGA	Lung	12da2172-3304-4dad-bd80-3039e6d49de3	2184519	Hydrogenophaga sp NH 16	15	0.00044699
TCGA	Lung	12da2172-3304-4dad-bd80-3039e6d49de3	2306583	Halomonas sp JS92 SW72	20	0.000853728
TCGA	Lung	12da2172-3304-4dad-bd80-3039e6d49de3	2500149	Salmonella phage TS13	3379	0.00268386
TCGA	Lung	12da2172-3304-4dad-bd80-3039e6d49de3	316	Pseudomonas stutzeri	140	0.00361013
TCGA	Lung	12da2172-3304-4dad-bd80-3039e6d49de3	367775	Cryptococcus gattii WM276	21	0.00299919
TCGA	Lung	12da2172-3304-4dad-bd80-3039e6d49de3	401472	Corynebacterium ureicelerivorans	41	0.00197179
TCGA	Lung	12da2172-3304-4dad-bd80-3039e6d49de3	562	Escherichia coli	4943	0.797808
TCGA	Lung	12da2172-3304-4dad-bd80-3039e6d49de3	573	Klebsiella pneumoniae	81	8.94698e-05
TCGA	Lung	12da2172-3304-4dad-bd80-3039e6d49de3	876142	Encephalitozoon intestinalis ATCC 50506	22	0.00293301
TCGA	Lung	131b98d5-aaf4-4a6c-bb96-c33895cd814a	1176649	Agrobacterium fabrum	43	0.00458951
TCGA	Lung	131b98d5-aaf4-4a6c-bb96-c33895cd814a	122368	Cercospora beticola	69	0.000204536
TCGA	Lung	131b98d5-aaf4-4a6c-bb96-c33895cd814a	1279085	Fusarium fujikuroi IMI 58289	11	0.00190648
TCGA	Lung	131b98d5-aaf4-4a6c-bb96-c33895cd814a	1280	Staphylococcus aureus	160	0.0049748
TCGA	Lung	131b98d5-aaf4-4a6c-bb96-c33895cd814a	1331671	Pseudomonas putida	5	0.000907012
TCGA	Lung	131b98d5-aaf4-4a6c-bb96-c33895cd814a	1331671	Pseudomonas putida H8234	14	0.000907012
TCGA	Lung	131b98d5-aaf4-4a6c-bb96-c33895cd814a	1396	Bacillus cereus	90	0.000604933
TCGA	Lung	131b98d5-aaf4-4a6c-bb96-c33895cd814a	1492	Clostridium butyricum	156	0.0296629
TCGA	Lung	131b98d5-aaf4-4a6c-bb96-c33895cd814a	1502	Clostridium perfringens	374	0.0104495
TCGA	Lung	131b98d5-aaf4-4a6c-bb96-c33895cd814a	158847	Megamonas hypermegale	293	0.144811
TCGA	Lung	131b98d5-aaf4-4a6c-bb96-c33895cd814a	1747	Cutibacterium acnes	459	0.0168589
TCGA	Lung	131b98d5-aaf4-4a6c-bb96-c33895cd814a	1773	Mycobacterium tuberculosis	77	0.000895567
TCGA	Lung	131b98d5-aaf4-4a6c-bb96-c33895cd814a	1871021	Lachnoclostridium phocaeense	35	0.000208513
TCGA	Lung	131b98d5-aaf4-4a6c-bb96-c33895cd814a	1903186	Brachybacterium sp P6 10 X1	97	0.00686784
TCGA	Lung	131b98d5-aaf4-4a6c-bb96-c33895cd814a	190721	Ralstonia insidiosa	107	0.00496685
TCGA	Lung	131b98d5-aaf4-4a6c-bb96-c33895cd814a	1912897	Blautia argi	24	0.00120703
TCGA	Lung	131b98d5-aaf4-4a6c-bb96-c33895cd814a	2082188	Sphingobium sp YG1	82	0.00775235
TCGA	Lung	131b98d5-aaf4-4a6c-bb96-c33895cd814a	2086584	Massilistercora timonensis	26	0.000257288
TCGA	Lung	131b98d5-aaf4-4a6c-bb96-c33895cd814a	2144175	Megasphaera stantonii	20	0.009396
TCGA	Lung	131b98d5-aaf4-4a6c-bb96-c33895cd814a	2170745	Auritidibacter sp NML130574	29	0.000490214
TCGA	Lung	131b98d5-aaf4-4a6c-bb96-c33895cd814a	223967	Methylorubrum populi	34	0.000403598
TCGA	Lung	131b98d5-aaf4-4a6c-bb96-c33895cd814a	2282475	Achromobacter sp B7	20	0.000464674
TCGA	Lung	131b98d5-aaf4-4a6c-bb96-c33895cd814a	2479767	Blautia sp SC05B48	45	0.00082442
TCGA	Lung	131b98d5-aaf4-4a6c-bb96-c33895cd814a	2494234	Sutterella megalosphaeroides	50	0.00143647
TCGA	Lung	131b98d5-aaf4-4a6c-bb96-c33895cd814a	2500149	Salmonella phage TS13	1329	0.00665823
TCGA	Lung	131b98d5-aaf4-4a6c-bb96-c33895cd814a	2575923	Brevibacterium sp CS2	13	0.000533115
TCGA	Lung	131b98d5-aaf4-4a6c-bb96-c33895cd814a	2583452	Amedibacterium intestinale	144	0.00691344
TCGA	Lung	131b98d5-aaf4-4a6c-bb96-c33895cd814a	292800	Flavonifractor plautii	32	0.000364902
TCGA	Lung	131b98d5-aaf4-4a6c-bb96-c33895cd814a	294	Pseudomonas fluorescens	58	0.00310313
TCGA	Lung	131b98d5-aaf4-4a6c-bb96-c33895cd814a	300	Pseudomonas mendocina	30	0.000855487
TCGA	Lung	131b98d5-aaf4-4a6c-bb96-c33895cd814a	303	Pseudomonas putida	171	0.0862022
TCGA	Lung	131b98d5-aaf4-4a6c-bb96-c33895cd814a	33011	Cutibacterium granulosum	54	0.000986473
TCGA	Lung	131b98d5-aaf4-4a6c-bb96-c33895cd814a	33038	Ruminococcus gnavus	75	0.00305778
TCGA	Lung	131b98d5-aaf4-4a6c-bb96-c33895cd814a	358	Agrobacterium tumefaciens	83	0.0121608
TCGA	Lung	131b98d5-aaf4-4a6c-bb96-c33895cd814a	402626	Ralstonia pickettii 12J	29	0.00156245
TCGA	Lung	131b98d5-aaf4-4a6c-bb96-c33895cd814a	40324	Stenotrophomonas maltophilia	140	0.00307455
TCGA	Lung	131b98d5-aaf4-4a6c-bb96-c33895cd814a	407035	Salinicoccus halodurans	40	0.000319729
TCGA	Lung	131b98d5-aaf4-4a6c-bb96-c33895cd814a	410072	Coprococcus comes	3	9.6332e-05
TCGA	Lung	131b98d5-aaf4-4a6c-bb96-c33895cd814a	482957	Burkholderia lata	34	0.00546099
TCGA	Lung	131b98d5-aaf4-4a6c-bb96-c33895cd814a	488447	Burkholderia contaminans	311	0.0262785
TCGA	Lung	131b98d5-aaf4-4a6c-bb96-c33895cd814a	510516	Aspergillus oryzae RIB40	6	0.000345915
TCGA	Lung	131b98d5-aaf4-4a6c-bb96-c33895cd814a	515393	Pseudomonas yamanorum	37	0.00145801
TCGA	Lung	131b98d5-aaf4-4a6c-bb96-c33895cd814a	537007	Blautia hansenii DSM 20583	253	0.00335588
TCGA	Lung	131b98d5-aaf4-4a6c-bb96-c33895cd814a	562	Escherichia coli	4595	0.202209
TCGA	Lung	131b98d5-aaf4-4a6c-bb96-c33895cd814a	657314	Blautia obeum A2 162	4	0.00067441
TCGA	Lung	131b98d5-aaf4-4a6c-bb96-c33895cd814a	717608	Clostridium cf saccharolyticum K10	23	0.000259222
TCGA	Lung	131b98d5-aaf4-4a6c-bb96-c33895cd814a	74426	Collinsella aerofaciens	39	0.000264923
TCGA	Lung	131b98d5-aaf4-4a6c-bb96-c33895cd814a	80866	Delftia acidovorans	110	0.00167787
TCGA	Lung	131b98d5-aaf4-4a6c-bb96-c33895cd814a	821	Phocaeicola vulgatus	313	0.52372
TCGA	Lung	131b98d5-aaf4-4a6c-bb96-c33895cd814a	837	Porphyromonas gingivalis	45	0.00205713
TCGA	Lung	131b98d5-aaf4-4a6c-bb96-c33895cd814a	853	Faecalibacterium prausnitzii	350	0.0357241
TCGA	Lung	131b98d5-aaf4-4a6c-bb96-c33895cd814a	991789	Anaerotignum propionicum DSM 1682	29	9.97996e-05
TCGA	Lung	131c0149-e810-4004-97e0-6c8a4aa9049d	1280	Staphylococcus aureus	50	0.014521
TCGA	Lung	131c0149-e810-4004-97e0-6c8a4aa9049d	1282	Staphylococcus epidermidis	33	0.0376366
TCGA	Lung	131c0149-e810-4004-97e0-6c8a4aa9049d	1404	Priestia megaterium	21	0.000124478
TCGA	Lung	131c0149-e810-4004-97e0-6c8a4aa9049d	164546	Cupriavidus taiwanensis	48	0.000147785
TCGA	Lung	131c0149-e810-4004-97e0-6c8a4aa9049d	165179	Prevotella copri	218	0.118073
TCGA	Lung	131c0149-e810-4004-97e0-6c8a4aa9049d	2500149	Salmonella phage TS13	6	0.00355561
TCGA	Lung	131c0149-e810-4004-97e0-6c8a4aa9049d	2564099	Ruminococcus bovis	43	0.00469588
TCGA	Lung	131c0149-e810-4004-97e0-6c8a4aa9049d	29388	Staphylococcus capitis	12	0.0113876
TCGA	Lung	131c0149-e810-4004-97e0-6c8a4aa9049d	29442	Pseudomonas tolaasii	49	0.00047643
TCGA	Lung	131c0149-e810-4004-97e0-6c8a4aa9049d	40214	Acinetobacter johnsonii	908	0.30871
TCGA	Lung	131c0149-e810-4004-97e0-6c8a4aa9049d	470	Acinetobacter baumannii	358	0.0294404
TCGA	Lung	131c0149-e810-4004-97e0-6c8a4aa9049d	55601	Vibrio anguillarum	137	0.000212349
TCGA	Lung	131c0149-e810-4004-97e0-6c8a4aa9049d	559292	Saccharomyces cerevisiae S288C	1191	0.974409
TCGA	Lung	131c0149-e810-4004-97e0-6c8a4aa9049d	562	Escherichia coli	1158	0.128174
TCGA	Lung	131c0149-e810-4004-97e0-6c8a4aa9049d	573	Klebsiella pneumoniae	28	0.000495477
TCGA	Lung	131c0149-e810-4004-97e0-6c8a4aa9049d	649756	Anaerostipes hadrus	42	0.000275506
TCGA	Lung	131c0149-e810-4004-97e0-6c8a4aa9049d	657313	Ruminococcus torques L2 14	86	0.0154054
TCGA	Lung	131c0149-e810-4004-97e0-6c8a4aa9049d	853	Faecalibacterium prausnitzii	274	0.0477942
TCGA	Lung	145db6c5-f7ad-4e2f-88f1-d68bc457848a	1280	Staphylococcus aureus	34	0.0063635
TCGA	Lung	145db6c5-f7ad-4e2f-88f1-d68bc457848a	1282	Staphylococcus epidermidis	32	0.0701448
TCGA	Lung	145db6c5-f7ad-4e2f-88f1-d68bc457848a	1396	Bacillus cereus	70	0.00409111
TCGA	Lung	145db6c5-f7ad-4e2f-88f1-d68bc457848a	1404	Priestia megaterium	21	0.00172594
TCGA	Lung	145db6c5-f7ad-4e2f-88f1-d68bc457848a	1528099	Lawsonella clevelandensis	63	0.000400952
TCGA	Lung	145db6c5-f7ad-4e2f-88f1-d68bc457848a	164546	Cupriavidus taiwanensis	103	0.000107265
TCGA	Lung	145db6c5-f7ad-4e2f-88f1-d68bc457848a	1747	Cutibacterium acnes	171	0.00662589
TCGA	Lung	145db6c5-f7ad-4e2f-88f1-d68bc457848a	1773	Mycobacterium tuberculosis	53	0.000758067
TCGA	Lung	145db6c5-f7ad-4e2f-88f1-d68bc457848a	2184519	Hydrogenophaga sp NH 16	30	0.000132741
TCGA	Lung	145db6c5-f7ad-4e2f-88f1-d68bc457848a	2267833	Rhizobium oryzihabitans	38	0.000575448
TCGA	Lung	145db6c5-f7ad-4e2f-88f1-d68bc457848a	29388	Staphylococcus capitis	18	0.0269927
TCGA	Lung	145db6c5-f7ad-4e2f-88f1-d68bc457848a	29442	Pseudomonas tolaasii	50	0.00019774
TCGA	Lung	145db6c5-f7ad-4e2f-88f1-d68bc457848a	321846	Pseudomonas simiae	113	0.00100919
TCGA	Lung	145db6c5-f7ad-4e2f-88f1-d68bc457848a	34062	Moraxella osloensis	144	0.000196481
TCGA	Lung	145db6c5-f7ad-4e2f-88f1-d68bc457848a	407035	Salinicoccus halodurans	10	0.000110608
TCGA	Lung	145db6c5-f7ad-4e2f-88f1-d68bc457848a	426428	Fusarium oxysporum f sp lycopersici 4287	78	0.000339826
TCGA	Lung	145db6c5-f7ad-4e2f-88f1-d68bc457848a	55601	Vibrio anguillarum	40	0.000831557
TCGA	Lung	145db6c5-f7ad-4e2f-88f1-d68bc457848a	559292	Saccharomyces cerevisiae S288C	1365	0.874201
TCGA	Lung	145db6c5-f7ad-4e2f-88f1-d68bc457848a	562	Escherichia coli	933	0.0258571
TCGA	Lung	145db6c5-f7ad-4e2f-88f1-d68bc457848a	76775	Malassezia restricta	104	0.000669499
TCGA	Lung	146a69db-f304-4dd3-97e2-4d11b6512069	104087	Pseudomonas frederiksbergensis	144	0.000161666
TCGA	Lung	146a69db-f304-4dd3-97e2-4d11b6512069	1224162	Corynebacterium marinum DSM 44953	37	0.00337504
TCGA	Lung	146a69db-f304-4dd3-97e2-4d11b6512069	1270	Micrococcus luteus	83	0.000272316
TCGA	Lung	146a69db-f304-4dd3-97e2-4d11b6512069	1280	Staphylococcus aureus	117	0.00736049
TCGA	Lung	146a69db-f304-4dd3-97e2-4d11b6512069	1528099	Lawsonella clevelandensis	36	0.000942973
TCGA	Lung	146a69db-f304-4dd3-97e2-4d11b6512069	164546	Cupriavidus taiwanensis	84	0.000981581
TCGA	Lung	146a69db-f304-4dd3-97e2-4d11b6512069	1747	Cutibacterium acnes	78	0.00327476
TCGA	Lung	146a69db-f304-4dd3-97e2-4d11b6512069	2003315	Porphyrobacter sp CACIAM 03H1	9	3.16188e-05
TCGA	Lung	146a69db-f304-4dd3-97e2-4d11b6512069	2184519	Hydrogenophaga sp NH 16	12	0.000433325
TCGA	Lung	146a69db-f304-4dd3-97e2-4d11b6512069	2306583	Halomonas sp JS92 SW72	16	0.00146097
TCGA	Lung	146a69db-f304-4dd3-97e2-4d11b6512069	232537	Rhodoluna limnophila	37	0.00397552
TCGA	Lung	146a69db-f304-4dd3-97e2-4d11b6512069	2500149	Salmonella phage TS13	1639	0.00270347
TCGA	Lung	146a69db-f304-4dd3-97e2-4d11b6512069	2653857	Amycolatopsis sp YIM 10	7	8.62547e-05
TCGA	Lung	146a69db-f304-4dd3-97e2-4d11b6512069	33888	Rathayibacter tritici	12	7.3378e-05
TCGA	Lung	146a69db-f304-4dd3-97e2-4d11b6512069	34073	Variovorax paradoxus	185	0.000138203
TCGA	Lung	146a69db-f304-4dd3-97e2-4d11b6512069	342108	Magnetospirillum magneticum AMB 1	13	0.000243613
TCGA	Lung	146a69db-f304-4dd3-97e2-4d11b6512069	529884	Rhodoluna lacicola	21	0.00118601
TCGA	Lung	146a69db-f304-4dd3-97e2-4d11b6512069	55601	Vibrio anguillarum	14	0.000653856
TCGA	Lung	146a69db-f304-4dd3-97e2-4d11b6512069	562	Escherichia coli	3505	0.0305133
TCGA	Lung	146a69db-f304-4dd3-97e2-4d11b6512069	573	Klebsiella pneumoniae	19	0.000554752
TCGA	Lung	146a69db-f304-4dd3-97e2-4d11b6512069	657313	Ruminococcus torques L2 14	61	0.000270418
TCGA	Lung	146a69db-f304-4dd3-97e2-4d11b6512069	755732	Fluviicola taffensis DSM 16823	76	0.000675531
TCGA	Lung	146a69db-f304-4dd3-97e2-4d11b6512069	76775	Malassezia restricta	23	0.000921974
TCGA	Lung	146a69db-f304-4dd3-97e2-4d11b6512069	818	Bacteroides thetaiotaomicron	51	0.00273245
TCGA	Lung	146a69db-f304-4dd3-97e2-4d11b6512069	821	Phocaeicola vulgatus	102	0.461145
TCGA	Lung	146a69db-f304-4dd3-97e2-4d11b6512069	853	Faecalibacterium prausnitzii	118	0.00367092
TCGA	Lung	14797b04-c56a-4ceb-bd0f-a4e785e90f75	1747	Cutibacterium acnes	48	0.0024067
TCGA	Lung	14797b04-c56a-4ceb-bd0f-a4e785e90f75	190721	Ralstonia insidiosa	69	0.00745122
TCGA	Lung	14797b04-c56a-4ceb-bd0f-a4e785e90f75	1958907	Staphylococcus phage Andhra	77	0.0195713
TCGA	Lung	14797b04-c56a-4ceb-bd0f-a4e785e90f75	29442	Pseudomonas tolaasii	151	0.000728838
TCGA	Lung	14797b04-c56a-4ceb-bd0f-a4e785e90f75	43675	Rothia mucilaginosa	31	0.000205543
TCGA	Lung	14797b04-c56a-4ceb-bd0f-a4e785e90f75	55601	Vibrio anguillarum	16	8.23812e-05
TCGA	Lung	14797b04-c56a-4ceb-bd0f-a4e785e90f75	562	Escherichia coli	1895	0.35705
TCGA	Lung	14aca23b-01ce-4532-8f2f-3b22b05a4757	1280	Staphylococcus aureus	31	0.00453118
TCGA	Lung	14aca23b-01ce-4532-8f2f-3b22b05a4757	134537	Paraburkholderia fungorum	31	0.00322788
TCGA	Lung	14aca23b-01ce-4532-8f2f-3b22b05a4757	1396	Bacillus cereus	24	0.00111751
TCGA	Lung	14aca23b-01ce-4532-8f2f-3b22b05a4757	1491	Clostridium botulinum	27	0.00873999
TCGA	Lung	14aca23b-01ce-4532-8f2f-3b22b05a4757	1502	Clostridium perfringens	159	0.52744
TCGA	Lung	14aca23b-01ce-4532-8f2f-3b22b05a4757	1513	Clostridium tetani	4	0.00202712
TCGA	Lung	14aca23b-01ce-4532-8f2f-3b22b05a4757	1747	Cutibacterium acnes	84	0.000766716
TCGA	Lung	14aca23b-01ce-4532-8f2f-3b22b05a4757	190721	Ralstonia insidiosa	28	0.00335501
TCGA	Lung	14aca23b-01ce-4532-8f2f-3b22b05a4757	2170745	Auritidibacter sp NML130574	27	0.0001973
TCGA	Lung	14aca23b-01ce-4532-8f2f-3b22b05a4757	29394	Dolosigranulum pigrum	66	0.00506578
TCGA	Lung	14aca23b-01ce-4532-8f2f-3b22b05a4757	29442	Pseudomonas tolaasii	32	0.000604519
TCGA	Lung	14aca23b-01ce-4532-8f2f-3b22b05a4757	402626	Ralstonia pickettii 12J	20	0.00439987
TCGA	Lung	14aca23b-01ce-4532-8f2f-3b22b05a4757	470	Acinetobacter baumannii	44	0.00156592
TCGA	Lung	14aca23b-01ce-4532-8f2f-3b22b05a4757	478	Moraxella nonliquefaciens	42	0.00416206
TCGA	Lung	14aca23b-01ce-4532-8f2f-3b22b05a4757	480	Moraxella catarrhalis	318	0.00374646
TCGA	Lung	14aca23b-01ce-4532-8f2f-3b22b05a4757	55601	Vibrio anguillarum	14	0.00374818
TCGA	Lung	14aca23b-01ce-4532-8f2f-3b22b05a4757	562	Escherichia coli	3884	0.555569
TCGA	Lung	14aca23b-01ce-4532-8f2f-3b22b05a4757	76775	Malassezia restricta	31	0.00221509
TCGA	Lung	14e05372-1acb-4479-904b-ce8acef028eb	1282	Staphylococcus epidermidis	102	0.10574
TCGA	Lung	14e05372-1acb-4479-904b-ce8acef028eb	1747	Cutibacterium acnes	82	0.00313397
TCGA	Lung	14e05372-1acb-4479-904b-ce8acef028eb	187101	Sneathia vaginalis	11	0.00180335
TCGA	Lung	14e05372-1acb-4479-904b-ce8acef028eb	190721	Ralstonia insidiosa	32	0.00117562
TCGA	Lung	14e05372-1acb-4479-904b-ce8acef028eb	2500149	Salmonella phage TS13	6	0.0113412
TCGA	Lung	14e05372-1acb-4479-904b-ce8acef028eb	27291	Saccharomyces paradoxus	17	0.021568
TCGA	Lung	14e05372-1acb-4479-904b-ce8acef028eb	29388	Staphylococcus capitis	44	0.013247
TCGA	Lung	14e05372-1acb-4479-904b-ce8acef028eb	29442	Pseudomonas tolaasii	23	0.000863468
TCGA	Lung	14e05372-1acb-4479-904b-ce8acef028eb	54005	Peptoniphilus harei	13	0.00036207
TCGA	Lung	14e05372-1acb-4479-904b-ce8acef028eb	55601	Vibrio anguillarum	36	0.00756424
TCGA	Lung	14e05372-1acb-4479-904b-ce8acef028eb	559292	Saccharomyces cerevisiae S288C	3355	0.50287
TCGA	Lung	14e05372-1acb-4479-904b-ce8acef028eb	562	Escherichia coli	4714	0.796877
TCGA	Lung	14e05372-1acb-4479-904b-ce8acef028eb	76775	Malassezia restricta	16	0.00060712
TCGA	Lung	156a175b-b419-4089-8541-7318e3dee78a	2267833	Rhizobium oryzihabitans	20	0.119868
TCGA	Lung	156a175b-b419-4089-8541-7318e3dee78a	2500149	Salmonella phage TS13	41	0.0090394
TCGA	Lung	160dd8d4-3262-4789-bd92-d5470bc7d41b	164546	Cupriavidus taiwanensis	14	0.00187249
TCGA	Lung	160dd8d4-3262-4789-bd92-d5470bc7d41b	1747	Cutibacterium acnes	117	0.0224473
TCGA	Lung	160dd8d4-3262-4789-bd92-d5470bc7d41b	2082188	Sphingobium sp YG1	32	0.000557666
TCGA	Lung	160dd8d4-3262-4789-bd92-d5470bc7d41b	2500149	Salmonella phage TS13	16	0.00305399
TCGA	Lung	160dd8d4-3262-4789-bd92-d5470bc7d41b	29442	Pseudomonas tolaasii	22	0.000882306
TCGA	Lung	160dd8d4-3262-4789-bd92-d5470bc7d41b	515393	Pseudomonas yamanorum	44	0.000538206
TCGA	Lung	160dd8d4-3262-4789-bd92-d5470bc7d41b	55601	Vibrio anguillarum	12	0.000891616
TCGA	Lung	160dd8d4-3262-4789-bd92-d5470bc7d41b	562	Escherichia coli	4045	0.647935
TCGA	Lung	160dd8d4-3262-4789-bd92-d5470bc7d41b	573	Klebsiella pneumoniae	22	0.000123313
TCGA	Lung	160dd8d4-3262-4789-bd92-d5470bc7d41b	76775	Malassezia restricta	24	0.00150307
TCGA	Lung	186b7ed8-cc25-45b6-bf7d-25d7a3a2154a	1747	Cutibacterium acnes	44	0.00124085
TCGA	Lung	186b7ed8-cc25-45b6-bf7d-25d7a3a2154a	2500149	Salmonella phage TS13	6	0.00354448
TCGA	Lung	186b7ed8-cc25-45b6-bf7d-25d7a3a2154a	29442	Pseudomonas tolaasii	14	0.000651368
TCGA	Lung	186b7ed8-cc25-45b6-bf7d-25d7a3a2154a	562	Escherichia coli	3193	0.777639
TCGA	Lung	1890feb6-9f7f-4437-9828-198ff43e16b0	1063	Cereibacter sphaeroides	47	0.000326982
TCGA	Lung	1890feb6-9f7f-4437-9828-198ff43e16b0	121627	Talaromyces rugulosus	26	0.000110767
TCGA	Lung	1890feb6-9f7f-4437-9828-198ff43e16b0	1245	Leuconostoc mesenteroides	55	0.00895164
TCGA	Lung	1890feb6-9f7f-4437-9828-198ff43e16b0	1282	Staphylococcus epidermidis	126	0.0152225
TCGA	Lung	1890feb6-9f7f-4437-9828-198ff43e16b0	1286	Staphylococcus simulans	13	0.00127052
TCGA	Lung	1890feb6-9f7f-4437-9828-198ff43e16b0	1290	Staphylococcus hominis	29	0.0107908
TCGA	Lung	1890feb6-9f7f-4437-9828-198ff43e16b0	1349767	Janthinobacterium agaricidamnosum NBRC 102515 DSM 9628	36	0.000183309
TCGA	Lung	1890feb6-9f7f-4437-9828-198ff43e16b0	1396	Bacillus cereus	20	0.00126292
TCGA	Lung	1890feb6-9f7f-4437-9828-198ff43e16b0	1528099	Lawsonella clevelandensis	39	0.000363214
TCGA	Lung	1890feb6-9f7f-4437-9828-198ff43e16b0	1747	Cutibacterium acnes	598	0.00930455
TCGA	Lung	1890feb6-9f7f-4437-9828-198ff43e16b0	190721	Ralstonia insidiosa	111	0.00190339
TCGA	Lung	1890feb6-9f7f-4437-9828-198ff43e16b0	1958907	Staphylococcus phage Andhra	69	0.00709375
TCGA	Lung	1890feb6-9f7f-4437-9828-198ff43e16b0	2500149	Salmonella phage TS13	38	0.00151888
TCGA	Lung	1890feb6-9f7f-4437-9828-198ff43e16b0	2500532	Paracoccus sp Arc7 R13	39	0.0088535
TCGA	Lung	1890feb6-9f7f-4437-9828-198ff43e16b0	29382	Staphylococcus cohnii	17	0.0159791
TCGA	Lung	1890feb6-9f7f-4437-9828-198ff43e16b0	29442	Pseudomonas tolaasii	110	0.000665834
TCGA	Lung	1890feb6-9f7f-4437-9828-198ff43e16b0	332648	Botrytis cinerea B05 10	18	0.000539267
TCGA	Lung	1890feb6-9f7f-4437-9828-198ff43e16b0	34062	Moraxella osloensis	36	0.000185972
TCGA	Lung	1890feb6-9f7f-4437-9828-198ff43e16b0	367110	Neurospora crassa OR74A	52	0.000601319
TCGA	Lung	1890feb6-9f7f-4437-9828-198ff43e16b0	37921	Arthrobacter agilis	44	0.000140259
TCGA	Lung	1890feb6-9f7f-4437-9828-198ff43e16b0	38304	Corynebacterium tuberculostearicum	46	0.00108171
TCGA	Lung	1890feb6-9f7f-4437-9828-198ff43e16b0	401472	Corynebacterium ureicelerivorans	50	0.00230265
TCGA	Lung	1890feb6-9f7f-4437-9828-198ff43e16b0	45286	Eremothecium sinecaudum	15	0.000108635
TCGA	Lung	1890feb6-9f7f-4437-9828-198ff43e16b0	470	Acinetobacter baumannii	186	0.000611434
TCGA	Lung	1890feb6-9f7f-4437-9828-198ff43e16b0	4896	Schizosaccharomyces pombe	50	0.000135359
TCGA	Lung	1890feb6-9f7f-4437-9828-198ff43e16b0	5007	Brettanomyces bruxellensis	35	0.00123666
TCGA	Lung	1890feb6-9f7f-4437-9828-198ff43e16b0	510516	Aspergillus oryzae RIB40	14	0.00224716
TCGA	Lung	1890feb6-9f7f-4437-9828-198ff43e16b0	515393	Pseudomonas yamanorum	168	0.00635977
TCGA	Lung	1890feb6-9f7f-4437-9828-198ff43e16b0	55601	Vibrio anguillarum	44	0.000387968
TCGA	Lung	1890feb6-9f7f-4437-9828-198ff43e16b0	562	Escherichia coli	8920	0.889414
TCGA	Lung	1890feb6-9f7f-4437-9828-198ff43e16b0	76775	Malassezia restricta	245	0.0086391
TCGA	Lung	19853c82-c205-4af9-badd-82946eec14ad	1280	Staphylococcus aureus	19	0.0130041
TCGA	Lung	19853c82-c205-4af9-badd-82946eec14ad	1282	Staphylococcus epidermidis	125	0.277239
TCGA	Lung	19853c82-c205-4af9-badd-82946eec14ad	1747	Cutibacterium acnes	34	0.000528452
TCGA	Lung	19853c82-c205-4af9-badd-82946eec14ad	27291	Saccharomyces paradoxus	15	0.00773046
TCGA	Lung	19853c82-c205-4af9-badd-82946eec14ad	29388	Staphylococcus capitis	43	0.271632
TCGA	Lung	19853c82-c205-4af9-badd-82946eec14ad	55601	Vibrio anguillarum	23	0.000306913
TCGA	Lung	19853c82-c205-4af9-badd-82946eec14ad	559292	Saccharomyces cerevisiae S288C	4533	0.27828
TCGA	Lung	19853c82-c205-4af9-badd-82946eec14ad	562	Escherichia coli	7201	0.759569
TCGA	Lung	1a0143ed-cd70-498f-b094-bc71b6921fb3	1747	Cutibacterium acnes	31	0.00317676
TCGA	Lung	1a0143ed-cd70-498f-b094-bc71b6921fb3	2082188	Sphingobium sp YG1	15	0.00832534
TCGA	Lung	1a0143ed-cd70-498f-b094-bc71b6921fb3	2267833	Rhizobium oryzihabitans	11	0.00222278
TCGA	Lung	1a0143ed-cd70-498f-b094-bc71b6921fb3	2500149	Salmonella phage TS13	5	0.00675408
TCGA	Lung	1a0143ed-cd70-498f-b094-bc71b6921fb3	29442	Pseudomonas tolaasii	37	0.000721275
TCGA	Lung	1a0143ed-cd70-498f-b094-bc71b6921fb3	562	Escherichia coli	3476	0.635178
TCGA	Lung	1aa0401e-b389-4852-87ef-e1ae357b76dc	1274359	Pseudomonas sihuiensis	26	0.00241431
TCGA	Lung	1aa0401e-b389-4852-87ef-e1ae357b76dc	158836	Enterobacter hormaechei	60	0.00574515
TCGA	Lung	1aa0401e-b389-4852-87ef-e1ae357b76dc	1747	Cutibacterium acnes	116	0.0142166
TCGA	Lung	1aa0401e-b389-4852-87ef-e1ae357b76dc	1773	Mycobacterium tuberculosis	33	0.0017205
TCGA	Lung	1aa0401e-b389-4852-87ef-e1ae357b76dc	2082188	Sphingobium sp YG1	73	0.00467497
TCGA	Lung	1aa0401e-b389-4852-87ef-e1ae357b76dc	2267833	Rhizobium oryzihabitans	59	0.000793683
TCGA	Lung	1aa0401e-b389-4852-87ef-e1ae357b76dc	2500149	Salmonella phage TS13	51	0.00286237
TCGA	Lung	1aa0401e-b389-4852-87ef-e1ae357b76dc	29442	Pseudomonas tolaasii	39	0.000801616
TCGA	Lung	1aa0401e-b389-4852-87ef-e1ae357b76dc	358220	Acidovorax sp KKS102	39	0.00693633
TCGA	Lung	1aa0401e-b389-4852-87ef-e1ae357b76dc	470	Acinetobacter baumannii	63	0.00207161
TCGA	Lung	1aa0401e-b389-4852-87ef-e1ae357b76dc	515393	Pseudomonas yamanorum	153	0.0106012
TCGA	Lung	1aa0401e-b389-4852-87ef-e1ae357b76dc	562	Escherichia coli	3102	0.693083
TCGA	Lung	1aa0401e-b389-4852-87ef-e1ae357b76dc	76775	Malassezia restricta	46	0.0276353
TCGA	Lung	1b22e14e-321b-4609-9aa2-9df6285ca948	1286	Staphylococcus simulans	352	0.00454708
TCGA	Lung	1b22e14e-321b-4609-9aa2-9df6285ca948	1358	Lactococcus lactis	53	0.511786
TCGA	Lung	1b22e14e-321b-4609-9aa2-9df6285ca948	1747	Cutibacterium acnes	31	0.00176332
TCGA	Lung	1b22e14e-321b-4609-9aa2-9df6285ca948	190721	Ralstonia insidiosa	31	0.0142673
TCGA	Lung	1b22e14e-321b-4609-9aa2-9df6285ca948	1958907	Staphylococcus phage Andhra	12	0.0306597
TCGA	Lung	1b22e14e-321b-4609-9aa2-9df6285ca948	29442	Pseudomonas tolaasii	24	0.0024148
TCGA	Lung	1b22e14e-321b-4609-9aa2-9df6285ca948	29442	Staphylococcus phage Andhra	1273	0.0024148
TCGA	Lung	1b22e14e-321b-4609-9aa2-9df6285ca948	330879	Aspergillus fumigatus Af293	13	0.0885626
TCGA	Lung	1b22e14e-321b-4609-9aa2-9df6285ca948	76775	Malassezia restricta	17	0.00432009
TCGA	Lung	1bd869a0-98a7-4e19-994f-41a1ce2c7b2d	1279085	Fusarium fujikuroi IMI 58289	26	0.0017687
TCGA	Lung	1bd869a0-98a7-4e19-994f-41a1ce2c7b2d	1282	Staphylococcus epidermidis	61	0.181378
TCGA	Lung	1bd869a0-98a7-4e19-994f-41a1ce2c7b2d	134537	Paraburkholderia fungorum	25	0.00047106
TCGA	Lung	1bd869a0-98a7-4e19-994f-41a1ce2c7b2d	1747	Cutibacterium acnes	147	0.00970415
TCGA	Lung	1bd869a0-98a7-4e19-994f-41a1ce2c7b2d	190721	Ralstonia insidiosa	45	0.00117502
TCGA	Lung	1bd869a0-98a7-4e19-994f-41a1ce2c7b2d	1958907	Staphylococcus phage Andhra	5	0.00347637
TCGA	Lung	1bd869a0-98a7-4e19-994f-41a1ce2c7b2d	2004644	Acinetobacter sp WCHA45	7	0.0045297
TCGA	Lung	1bd869a0-98a7-4e19-994f-41a1ce2c7b2d	225991	Comamonas aquatica	11	0.000175537
TCGA	Lung	1bd869a0-98a7-4e19-994f-41a1ce2c7b2d	237258	Cloacibacterium normanense	15	0.00154514
TCGA	Lung	1bd869a0-98a7-4e19-994f-41a1ce2c7b2d	2500149	Salmonella phage TS13	21	0.000770984
TCGA	Lung	1bd869a0-98a7-4e19-994f-41a1ce2c7b2d	29388	Staphylococcus capitis	13	0.0297409
TCGA	Lung	1bd869a0-98a7-4e19-994f-41a1ce2c7b2d	29442	Pseudomonas tolaasii	223	0.00336298
TCGA	Lung	1bd869a0-98a7-4e19-994f-41a1ce2c7b2d	316	Pseudomonas stutzeri	19	0.000235506
TCGA	Lung	1bd869a0-98a7-4e19-994f-41a1ce2c7b2d	33936	Aeribacillus pallidus	15	0.000139724
TCGA	Lung	1bd869a0-98a7-4e19-994f-41a1ce2c7b2d	35841	Caldibacillus thermoamylovorans	97	0.00528171
TCGA	Lung	1bd869a0-98a7-4e19-994f-41a1ce2c7b2d	363952	Comamonas thiooxydans	25	0.00131603
TCGA	Lung	1bd869a0-98a7-4e19-994f-41a1ce2c7b2d	40215	Acinetobacter junii	24	0.00168869
TCGA	Lung	1bd869a0-98a7-4e19-994f-41a1ce2c7b2d	402626	Ralstonia pickettii 12J	27	0.000866205
TCGA	Lung	1bd869a0-98a7-4e19-994f-41a1ce2c7b2d	470	Acinetobacter baumannii	41	0.00258548
TCGA	Lung	1bd869a0-98a7-4e19-994f-41a1ce2c7b2d	550	Enterobacter cloacae	16	0.00213528
TCGA	Lung	1bd869a0-98a7-4e19-994f-41a1ce2c7b2d	55601	Vibrio anguillarum	17	0.00139628
TCGA	Lung	1bd869a0-98a7-4e19-994f-41a1ce2c7b2d	559292	Saccharomyces cerevisiae S288C	2128	0.270967
TCGA	Lung	1bd869a0-98a7-4e19-994f-41a1ce2c7b2d	562	Escherichia coli	2295	0.403501
TCGA	Lung	1bd869a0-98a7-4e19-994f-41a1ce2c7b2d	74829	Pseudomonas balearica	10	2.55807e-05
TCGA	Lung	1bd869a0-98a7-4e19-994f-41a1ce2c7b2d	76775	Malassezia restricta	61	0.000376706
TCGA	Lung	1e3d606d-e374-460c-a046-b6c98aa8256b	1282	Staphylococcus epidermidis	81	0.390064
TCGA	Lung	1e3d606d-e374-460c-a046-b6c98aa8256b	1747	Cutibacterium acnes	41	0.00608769
TCGA	Lung	1e3d606d-e374-460c-a046-b6c98aa8256b	190721	Ralstonia insidiosa	17	0.000320786
TCGA	Lung	1e3d606d-e374-460c-a046-b6c98aa8256b	225991	Comamonas aquatica	12	0.000160939
TCGA	Lung	1e3d606d-e374-460c-a046-b6c98aa8256b	27291	Saccharomyces paradoxus	24	0.0231337
TCGA	Lung	1e3d606d-e374-460c-a046-b6c98aa8256b	29388	Staphylococcus capitis	50	0.143955
TCGA	Lung	1e3d606d-e374-460c-a046-b6c98aa8256b	470	Acinetobacter baumannii	61	0.000200034
TCGA	Lung	1e3d606d-e374-460c-a046-b6c98aa8256b	55601	Vibrio anguillarum	13	0.000275592
TCGA	Lung	1e3d606d-e374-460c-a046-b6c98aa8256b	559292	Saccharomyces cerevisiae S288C	3385	0.398799
TCGA	Lung	1e3d606d-e374-460c-a046-b6c98aa8256b	562	Escherichia coli	5015	0.240316
TCGA	Lung	1efac920-fb46-4ac8-b8b1-d1f2743edefe	1282	Staphylococcus epidermidis	14	0.574682
TCGA	Lung	1efac920-fb46-4ac8-b8b1-d1f2743edefe	1286	Salmonella phage TS13	2	0.00949928
TCGA	Lung	1efac920-fb46-4ac8-b8b1-d1f2743edefe	1286	Staphylococcus simulans	250	0.00949928
TCGA	Lung	1efac920-fb46-4ac8-b8b1-d1f2743edefe	1747	Cutibacterium acnes	18	0.0300646
TCGA	Lung	1efac920-fb46-4ac8-b8b1-d1f2743edefe	225991	Comamonas aquatica	20	0.0105109
TCGA	Lung	1efac920-fb46-4ac8-b8b1-d1f2743edefe	2500149	Salmonella phage TS13	282	0.00721256
TCGA	Lung	1efac920-fb46-4ac8-b8b1-d1f2743edefe	29442	Pseudomonas tolaasii	23	0.000449877
TCGA	Lung	1efac920-fb46-4ac8-b8b1-d1f2743edefe	40215	Acinetobacter junii	19	0.0012903
TCGA	Lung	1efac920-fb46-4ac8-b8b1-d1f2743edefe	559292	Saccharomyces cerevisiae S288C	452	0.988637
TCGA	Lung	1efac920-fb46-4ac8-b8b1-d1f2743edefe	76775	Malassezia restricta	13	0.0164844
TCGA	Lung	1f71e82c-0781-4d19-bc26-6c3c176827c5	106648	Acinetobacter bereziniae	17	0.00102391
TCGA	Lung	1f71e82c-0781-4d19-bc26-6c3c176827c5	1282	Staphylococcus epidermidis	121	0.00437677
TCGA	Lung	1f71e82c-0781-4d19-bc26-6c3c176827c5	1491	Clostridium botulinum	33	0.000787086
TCGA	Lung	1f71e82c-0781-4d19-bc26-6c3c176827c5	1747	Cutibacterium acnes	118	0.00599659
TCGA	Lung	1f71e82c-0781-4d19-bc26-6c3c176827c5	1773	Mycobacterium tuberculosis	29	0.00158518
TCGA	Lung	1f71e82c-0781-4d19-bc26-6c3c176827c5	190721	Ralstonia insidiosa	23	0.010945
TCGA	Lung	1f71e82c-0781-4d19-bc26-6c3c176827c5	2004644	Acinetobacter sp WCHA45	11	0.00379289
TCGA	Lung	1f71e82c-0781-4d19-bc26-6c3c176827c5	225991	Comamonas aquatica	147	0.0216105
TCGA	Lung	1f71e82c-0781-4d19-bc26-6c3c176827c5	237258	Cloacibacterium normanense	15	0.000917327
TCGA	Lung	1f71e82c-0781-4d19-bc26-6c3c176827c5	2500149	Salmonella phage TS13	86	0.00825668
TCGA	Lung	1f71e82c-0781-4d19-bc26-6c3c176827c5	29442	Pseudomonas tolaasii	74	0.00157613
TCGA	Lung	1f71e82c-0781-4d19-bc26-6c3c176827c5	40214	Acinetobacter johnsonii	33	0.0036098
TCGA	Lung	1f71e82c-0781-4d19-bc26-6c3c176827c5	40215	Acinetobacter junii	41	0.00618908
TCGA	Lung	1f71e82c-0781-4d19-bc26-6c3c176827c5	402626	Ralstonia pickettii 12J	25	0.000835639
TCGA	Lung	1f71e82c-0781-4d19-bc26-6c3c176827c5	470	Acinetobacter baumannii	70	0.00507803
TCGA	Lung	1f71e82c-0781-4d19-bc26-6c3c176827c5	510516	Aspergillus oryzae RIB40	21	0.0011573
TCGA	Lung	1f71e82c-0781-4d19-bc26-6c3c176827c5	562	Escherichia coli	2836	0.510868
TCGA	Lung	1f7293ad-85b2-4d42-afcc-88cf1027cf5f	1747	Cutibacterium acnes	52	0.00301605
TCGA	Lung	1f7293ad-85b2-4d42-afcc-88cf1027cf5f	190721	Ralstonia insidiosa	56	0.000890053
TCGA	Lung	1f7293ad-85b2-4d42-afcc-88cf1027cf5f	2500149	Salmonella phage TS13	75	0.0109207
TCGA	Lung	1f7293ad-85b2-4d42-afcc-88cf1027cf5f	29442	Pseudomonas tolaasii	90	0.000733606
TCGA	Lung	1f7293ad-85b2-4d42-afcc-88cf1027cf5f	43675	Rothia mucilaginosa	95	0.00415124
TCGA	Lung	1f7293ad-85b2-4d42-afcc-88cf1027cf5f	562	Escherichia coli	3740	0.46457
TCGA	Lung	1f7293ad-85b2-4d42-afcc-88cf1027cf5f	680646	Rothia mucilaginosa	11	0.000383352
TCGA	Lung	1f7293ad-85b2-4d42-afcc-88cf1027cf5f	680646	Rothia mucilaginosa DY 18	4	0.000383352
TCGA	Lung	1f7938f1-e04e-4ed0-8189-3d701c6fef72	1280	Staphylococcus aureus	28	0.00658185
TCGA	Lung	1f7938f1-e04e-4ed0-8189-3d701c6fef72	1396	Bacillus cereus	28	0.00102058
TCGA	Lung	1f7938f1-e04e-4ed0-8189-3d701c6fef72	1747	Cutibacterium acnes	73	0.00298431
TCGA	Lung	1f7938f1-e04e-4ed0-8189-3d701c6fef72	1773	Mycobacterium tuberculosis	13	0.0145724
TCGA	Lung	1f7938f1-e04e-4ed0-8189-3d701c6fef72	190721	Ralstonia insidiosa	63	0.0104209
TCGA	Lung	1f7938f1-e04e-4ed0-8189-3d701c6fef72	1958907	Staphylococcus phage Andhra	2	0.0110822
TCGA	Lung	1f7938f1-e04e-4ed0-8189-3d701c6fef72	2500149	Salmonella phage TS13	8	0.00766709
TCGA	Lung	1f7938f1-e04e-4ed0-8189-3d701c6fef72	29442	Pseudomonas tolaasii	233	0.00279107
TCGA	Lung	1f7938f1-e04e-4ed0-8189-3d701c6fef72	402626	Ralstonia pickettii 12J	13	0.00677179
TCGA	Lung	1f7938f1-e04e-4ed0-8189-3d701c6fef72	55601	Vibrio anguillarum	25	6.8721e-05
TCGA	Lung	1f7938f1-e04e-4ed0-8189-3d701c6fef72	562	Escherichia coli	1735	0.52973
TCGA	Lung	1f7938f1-e04e-4ed0-8189-3d701c6fef72	76775	Malassezia restricta	15	0.000788835
TCGA	Lung	20cddb4c-1ad4-4f0e-bd5e-3071f573b2d0	1280	Staphylococcus aureus	61	0.00629394
TCGA	Lung	20cddb4c-1ad4-4f0e-bd5e-3071f573b2d0	1282	Staphylococcus epidermidis	52	0.0478096
TCGA	Lung	20cddb4c-1ad4-4f0e-bd5e-3071f573b2d0	1747	Cutibacterium acnes	92	0.0339894
TCGA	Lung	20cddb4c-1ad4-4f0e-bd5e-3071f573b2d0	190721	Ralstonia insidiosa	32	0.000262512
TCGA	Lung	20cddb4c-1ad4-4f0e-bd5e-3071f573b2d0	2500149	Salmonella phage TS13	134	0.00142688
TCGA	Lung	20cddb4c-1ad4-4f0e-bd5e-3071f573b2d0	27291	Saccharomyces paradoxus	11	0.0128386
TCGA	Lung	20cddb4c-1ad4-4f0e-bd5e-3071f573b2d0	29388	Staphylococcus capitis	25	0.0484212
TCGA	Lung	20cddb4c-1ad4-4f0e-bd5e-3071f573b2d0	29442	Pseudomonas tolaasii	917	0.00120199
TCGA	Lung	20cddb4c-1ad4-4f0e-bd5e-3071f573b2d0	316	Pseudomonas stutzeri	27	0.0034153
TCGA	Lung	20cddb4c-1ad4-4f0e-bd5e-3071f573b2d0	55601	Vibrio anguillarum	122	0.000870078
TCGA	Lung	20cddb4c-1ad4-4f0e-bd5e-3071f573b2d0	559292	Saccharomyces cerevisiae S288C	2042	0.764758
TCGA	Lung	20cddb4c-1ad4-4f0e-bd5e-3071f573b2d0	562	Escherichia coli	1984	0.821679
TCGA	Lung	20cddb4c-1ad4-4f0e-bd5e-3071f573b2d0	573	Klebsiella pneumoniae	172	0.000254614
TCGA	Lung	20cddb4c-1ad4-4f0e-bd5e-3071f573b2d0	76775	Malassezia restricta	42	0.000363623
TCGA	Lung	20cddb4c-1ad4-4f0e-bd5e-3071f573b2d0	876142	Encephalitozoon intestinalis ATCC 50506	33	0.00432865
TCGA	Lung	20ecdb2d-16ad-437b-ac0e-b84339c769a6	1104322	Lactococcus cremoris	539	0.0168546
TCGA	Lung	20ecdb2d-16ad-437b-ac0e-b84339c769a6	1104322	Lactococcus lactis subsp cremoris A76	30	0.0168546
TCGA	Lung	20ecdb2d-16ad-437b-ac0e-b84339c769a6	1176649	Agrobacterium fabrum	46	0.00721539
TCGA	Lung	20ecdb2d-16ad-437b-ac0e-b84339c769a6	1266845	Carnobacterium inhibens subsp gilichinskyi	55	0.0075904
TCGA	Lung	20ecdb2d-16ad-437b-ac0e-b84339c769a6	1282	Staphylococcus epidermidis	42	0.00328797
TCGA	Lung	20ecdb2d-16ad-437b-ac0e-b84339c769a6	1308	Streptococcus thermophilus	83	0.0103167
TCGA	Lung	20ecdb2d-16ad-437b-ac0e-b84339c769a6	1331671	Pseudomonas putida	11	0.000681081
TCGA	Lung	20ecdb2d-16ad-437b-ac0e-b84339c769a6	1331671	Pseudomonas putida H8234	13	0.000681081
TCGA	Lung	20ecdb2d-16ad-437b-ac0e-b84339c769a6	1358	Lactococcus lactis	248	0.773049
TCGA	Lung	20ecdb2d-16ad-437b-ac0e-b84339c769a6	1359	Lactococcus cremoris	2422	0.539653
TCGA	Lung	20ecdb2d-16ad-437b-ac0e-b84339c769a6	1360	Lactococcus lactis	479	0.769956
TCGA	Lung	20ecdb2d-16ad-437b-ac0e-b84339c769a6	1360	Lactococcus lactis subsp lactis	670	0.769956
TCGA	Lung	20ecdb2d-16ad-437b-ac0e-b84339c769a6	1366	Lactococcus raffinolactis	13	0.000691243
TCGA	Lung	20ecdb2d-16ad-437b-ac0e-b84339c769a6	1491	Clostridium botulinum	81	0.0103813
TCGA	Lung	20ecdb2d-16ad-437b-ac0e-b84339c769a6	152682	Sphingomonas melonis	17	0.00203417
TCGA	Lung	20ecdb2d-16ad-437b-ac0e-b84339c769a6	1747	Cutibacterium acnes	411	0.037269
TCGA	Lung	20ecdb2d-16ad-437b-ac0e-b84339c769a6	1773	Mycobacterium tuberculosis	15	0.00419855
TCGA	Lung	20ecdb2d-16ad-437b-ac0e-b84339c769a6	190721	Ralstonia insidiosa	134	0.00613421
TCGA	Lung	20ecdb2d-16ad-437b-ac0e-b84339c769a6	2082188	Sphingobium sp YG1	49	0.000849801
TCGA	Lung	20ecdb2d-16ad-437b-ac0e-b84339c769a6	223967	Methylorubrum populi	24	0.0060242
TCGA	Lung	20ecdb2d-16ad-437b-ac0e-b84339c769a6	2282475	Achromobacter sp B7	17	0.000237628
TCGA	Lung	20ecdb2d-16ad-437b-ac0e-b84339c769a6	2500149	Salmonella phage TS13	13	0.00135019
TCGA	Lung	20ecdb2d-16ad-437b-ac0e-b84339c769a6	28112	Tannerella forsythia	62	0.00571163
TCGA	Lung	20ecdb2d-16ad-437b-ac0e-b84339c769a6	29442	Pseudomonas tolaasii	10	0.000354433
TCGA	Lung	20ecdb2d-16ad-437b-ac0e-b84339c769a6	300	Pseudomonas mendocina	18	0.00250677
TCGA	Lung	20ecdb2d-16ad-437b-ac0e-b84339c769a6	303	Pseudomonas putida	173	0.0385839
TCGA	Lung	20ecdb2d-16ad-437b-ac0e-b84339c769a6	329	Ralstonia pickettii	15	0.00418787
TCGA	Lung	20ecdb2d-16ad-437b-ac0e-b84339c769a6	33011	Cutibacterium granulosum	44	0.00251897
TCGA	Lung	20ecdb2d-16ad-437b-ac0e-b84339c769a6	332648	Botrytis cinerea B05 10	24	0.000488255
TCGA	Lung	20ecdb2d-16ad-437b-ac0e-b84339c769a6	358	Agrobacterium tumefaciens	57	0.0130297
TCGA	Lung	20ecdb2d-16ad-437b-ac0e-b84339c769a6	402626	Ralstonia pickettii	1	0.00293791
TCGA	Lung	20ecdb2d-16ad-437b-ac0e-b84339c769a6	402626	Ralstonia pickettii 12J	29	0.00293791
TCGA	Lung	20ecdb2d-16ad-437b-ac0e-b84339c769a6	40324	Stenotrophomonas maltophilia	109	0.00076276
TCGA	Lung	20ecdb2d-16ad-437b-ac0e-b84339c769a6	441620	Methylorubrum populi	3	0.000702153
TCGA	Lung	20ecdb2d-16ad-437b-ac0e-b84339c769a6	441620	Methylorubrum populi BJ001	23	0.000702153
TCGA	Lung	20ecdb2d-16ad-437b-ac0e-b84339c769a6	482957	Burkholderia lata	25	0.00412531
TCGA	Lung	20ecdb2d-16ad-437b-ac0e-b84339c769a6	488447	Burkholderia contaminans	281	0.0218521
TCGA	Lung	20ecdb2d-16ad-437b-ac0e-b84339c769a6	4896	Schizosaccharomyces pombe	23	0.000152529
TCGA	Lung	20ecdb2d-16ad-437b-ac0e-b84339c769a6	510516	Aspergillus oryzae RIB40	29	0.00082097
TCGA	Lung	20ecdb2d-16ad-437b-ac0e-b84339c769a6	515393	Pseudomonas yamanorum	74	0.000857417
TCGA	Lung	20ecdb2d-16ad-437b-ac0e-b84339c769a6	562	Escherichia coli	5168	0.399056
TCGA	Lung	20ecdb2d-16ad-437b-ac0e-b84339c769a6	76775	Malassezia restricta	28	0.000812575
TCGA	Lung	2172f060-6402-44dc-a918-2f9c15c21fa4	1282	Staphylococcus epidermidis	37	0.0153488
TCGA	Lung	2172f060-6402-44dc-a918-2f9c15c21fa4	1286	Staphylococcus simulans	1022	0.00511453
TCGA	Lung	2172f060-6402-44dc-a918-2f9c15c21fa4	1747	Cutibacterium acnes	24	0.0386623
TCGA	Lung	2172f060-6402-44dc-a918-2f9c15c21fa4	2500149	Salmonella phage TS13	816	0.00314476
TCGA	Lung	2172f060-6402-44dc-a918-2f9c15c21fa4	27291	Saccharomyces paradoxus	6	0.00961331
TCGA	Lung	2172f060-6402-44dc-a918-2f9c15c21fa4	29388	Staphylococcus capitis	20	0.396618
TCGA	Lung	2172f060-6402-44dc-a918-2f9c15c21fa4	29442	Pseudomonas tolaasii	18	0.00115423
TCGA	Lung	2172f060-6402-44dc-a918-2f9c15c21fa4	40215	Acinetobacter junii	29	0.000933226
TCGA	Lung	2172f060-6402-44dc-a918-2f9c15c21fa4	55601	Vibrio anguillarum	18	6.63189e-05
TCGA	Lung	2172f060-6402-44dc-a918-2f9c15c21fa4	559292	Saccharomyces cerevisiae S288C	1508	0.85335
TCGA	Lung	2172f060-6402-44dc-a918-2f9c15c21fa4	96344	Cupriavidus oxalaticus	9	0.000480591
TCGA	Lung	21893490-77c4-4bc8-b8ea-0a5f16762f6b	1280	Staphylococcus aureus	34	0.0147353
TCGA	Lung	21893490-77c4-4bc8-b8ea-0a5f16762f6b	1388	Alicyclobacillus acidocaldarius subsp acidocaldarius	16	0.0321459
TCGA	Lung	21893490-77c4-4bc8-b8ea-0a5f16762f6b	1747	Cutibacterium acnes	147	0.0120996
TCGA	Lung	21893490-77c4-4bc8-b8ea-0a5f16762f6b	2500149	Salmonella phage TS13	84	0.00583731
TCGA	Lung	21893490-77c4-4bc8-b8ea-0a5f16762f6b	29442	Pseudomonas tolaasii	39	0.00136198
TCGA	Lung	21893490-77c4-4bc8-b8ea-0a5f16762f6b	55601	Vibrio anguillarum	34	0.000148948
TCGA	Lung	21893490-77c4-4bc8-b8ea-0a5f16762f6b	562	Escherichia coli	2438	0.582731
TCGA	Lung	21eea21d-7db3-4f85-a9e4-72cbb562b5ed	1747	Cutibacterium acnes	40	0.00304967
TCGA	Lung	21eea21d-7db3-4f85-a9e4-72cbb562b5ed	2082188	Sphingobium sp YG1	26	0.00054636
TCGA	Lung	21eea21d-7db3-4f85-a9e4-72cbb562b5ed	237258	Cloacibacterium normanense	50	0.00440387
TCGA	Lung	21eea21d-7db3-4f85-a9e4-72cbb562b5ed	2500149	Salmonella phage TS13	534	0.00811989
TCGA	Lung	21eea21d-7db3-4f85-a9e4-72cbb562b5ed	515393	Pseudomonas yamanorum	63	0.00212561
TCGA	Lung	21eea21d-7db3-4f85-a9e4-72cbb562b5ed	562	Escherichia coli	3598	0.698687
TCGA	Lung	22002e84-1d7a-4f93-9934-9d74f45195c0	1282	Staphylococcus epidermidis	40	0.0507973
TCGA	Lung	22002e84-1d7a-4f93-9934-9d74f45195c0	1491	Clostridium botulinum	20	0.000823608
TCGA	Lung	22002e84-1d7a-4f93-9934-9d74f45195c0	1747	Cutibacterium acnes	44	0.00222917
TCGA	Lung	22002e84-1d7a-4f93-9934-9d74f45195c0	190721	Ralstonia insidiosa	15	0.00429492
TCGA	Lung	22002e84-1d7a-4f93-9934-9d74f45195c0	225991	Comamonas aquatica	65	0.00866928
TCGA	Lung	22002e84-1d7a-4f93-9934-9d74f45195c0	27291	Saccharomyces paradoxus	6	0.0022889
TCGA	Lung	22002e84-1d7a-4f93-9934-9d74f45195c0	29388	Staphylococcus capitis	17	0.0691864
TCGA	Lung	22002e84-1d7a-4f93-9934-9d74f45195c0	29442	Pseudomonas tolaasii	34	0.000504352
TCGA	Lung	22002e84-1d7a-4f93-9934-9d74f45195c0	40215	Acinetobacter junii	14	0.000842665
TCGA	Lung	22002e84-1d7a-4f93-9934-9d74f45195c0	402626	Ralstonia pickettii 12J	11	0.000619224
TCGA	Lung	22002e84-1d7a-4f93-9934-9d74f45195c0	470	Acinetobacter baumannii	50	0.00365874
TCGA	Lung	22002e84-1d7a-4f93-9934-9d74f45195c0	55601	Vibrio anguillarum	9	0.000470524
TCGA	Lung	22002e84-1d7a-4f93-9934-9d74f45195c0	559292	Saccharomyces cerevisiae S288C	1183	0.695435
TCGA	Lung	22002e84-1d7a-4f93-9934-9d74f45195c0	562	Escherichia coli	1195	0.14784
TCGA	Lung	2276a330-e86b-46e1-be45-ae41d217ef66	1176649	Agrobacterium fabrum	31	0.00318264
TCGA	Lung	2276a330-e86b-46e1-be45-ae41d217ef66	1280	Staphylococcus aureus	29	0.0051897
TCGA	Lung	2276a330-e86b-46e1-be45-ae41d217ef66	1747	Cutibacterium acnes	265	0.0202392
TCGA	Lung	2276a330-e86b-46e1-be45-ae41d217ef66	1773	Mycobacterium tuberculosis	15	0.0177287
TCGA	Lung	2276a330-e86b-46e1-be45-ae41d217ef66	190721	Ralstonia insidiosa	58	0.00262789
TCGA	Lung	2276a330-e86b-46e1-be45-ae41d217ef66	2082188	Sphingobium sp YG1	58	0.00580246
TCGA	Lung	2276a330-e86b-46e1-be45-ae41d217ef66	223967	Methylorubrum populi	17	0.00243792
TCGA	Lung	2276a330-e86b-46e1-be45-ae41d217ef66	2500149	Salmonella phage TS13	666	0.00424468
TCGA	Lung	2276a330-e86b-46e1-be45-ae41d217ef66	303	Pseudomonas putida	156	0.0905648
TCGA	Lung	2276a330-e86b-46e1-be45-ae41d217ef66	329	Ralstonia pickettii	9	0.00937806
TCGA	Lung	2276a330-e86b-46e1-be45-ae41d217ef66	33011	Cutibacterium granulosum	37	0.000440465
TCGA	Lung	2276a330-e86b-46e1-be45-ae41d217ef66	358	Agrobacterium tumefaciens	34	0.0103956
TCGA	Lung	2276a330-e86b-46e1-be45-ae41d217ef66	402626	Ralstonia pickettii 12J	26	0.00371384
TCGA	Lung	2276a330-e86b-46e1-be45-ae41d217ef66	40324	Stenotrophomonas maltophilia	84	0.02146
TCGA	Lung	2276a330-e86b-46e1-be45-ae41d217ef66	482957	Burkholderia lata	18	0.00287022
TCGA	Lung	2276a330-e86b-46e1-be45-ae41d217ef66	488447	Burkholderia contaminans	180	0.0656802
TCGA	Lung	2276a330-e86b-46e1-be45-ae41d217ef66	515393	Pseudomonas yamanorum	57	0.0126215
TCGA	Lung	2276a330-e86b-46e1-be45-ae41d217ef66	562	Escherichia coli	4602	0.239506
TCGA	Lung	2276a330-e86b-46e1-be45-ae41d217ef66	76775	Malassezia restricta	12	0.00128674
TCGA	Lung	2276a330-e86b-46e1-be45-ae41d217ef66	80866	Delftia acidovorans	50	0.000815874
TCGA	Lung	2276a330-e86b-46e1-be45-ae41d217ef66	837	Porphyromonas gingivalis	53	0.252253
TCGA	Lung	22c48da7-f220-43f4-a1b0-fd57358f7ae7	1286	Staphylococcus simulans	319	0.00960806
TCGA	Lung	22c48da7-f220-43f4-a1b0-fd57358f7ae7	1404	Priestia megaterium	51	0.00264423
TCGA	Lung	22c48da7-f220-43f4-a1b0-fd57358f7ae7	1747	Cutibacterium acnes	83	0.192713
TCGA	Lung	22c48da7-f220-43f4-a1b0-fd57358f7ae7	190721	Ralstonia insidiosa	115	0.00290953
TCGA	Lung	22c48da7-f220-43f4-a1b0-fd57358f7ae7	29442	Pseudomonas tolaasii	896	0.00860146
TCGA	Lung	22c48da7-f220-43f4-a1b0-fd57358f7ae7	528244	Azospirillum thiophilum	252	0.00424608
TCGA	Lung	22c48da7-f220-43f4-a1b0-fd57358f7ae7	55518	Magnetospirillum gryphiswaldense	33	0.000416903
TCGA	Lung	22c48da7-f220-43f4-a1b0-fd57358f7ae7	652764	Azospirillum sp TSH100	133	0.00358833
TCGA	Lung	22d87348-bca7-4428-b8e2-2f161d77bcc5	108981	Acinetobacter schindleri	408	0.00529864
TCGA	Lung	22d87348-bca7-4428-b8e2-2f161d77bcc5	121627	Talaromyces rugulosus	28	0.00637626
TCGA	Lung	22d87348-bca7-4428-b8e2-2f161d77bcc5	1224164	Corynebacterium vitaeruminis DSM 20294	67	0.000936211
TCGA	Lung	22d87348-bca7-4428-b8e2-2f161d77bcc5	1279085	Fusarium fujikuroi IMI 58289	14	0.00397018
TCGA	Lung	22d87348-bca7-4428-b8e2-2f161d77bcc5	1280	Staphylococcus aureus	101	0.0279699
TCGA	Lung	22d87348-bca7-4428-b8e2-2f161d77bcc5	1282	Staphylococcus epidermidis	61	0.0668337
TCGA	Lung	22d87348-bca7-4428-b8e2-2f161d77bcc5	1396	Bacillus cereus	125	0.000364111
TCGA	Lung	22d87348-bca7-4428-b8e2-2f161d77bcc5	164546	Cupriavidus taiwanensis	54	0.000349981
TCGA	Lung	22d87348-bca7-4428-b8e2-2f161d77bcc5	1747	Cutibacterium acnes	471	0.0329584
TCGA	Lung	22d87348-bca7-4428-b8e2-2f161d77bcc5	1750719	Kurthia sp 11kri321	860	0.100117
TCGA	Lung	22d87348-bca7-4428-b8e2-2f161d77bcc5	1773	Mycobacterium tuberculosis	26	0.00346276
TCGA	Lung	22d87348-bca7-4428-b8e2-2f161d77bcc5	2184519	Hydrogenophaga sp NH 16	28	0.000124167
TCGA	Lung	22d87348-bca7-4428-b8e2-2f161d77bcc5	2267833	Rhizobium oryzihabitans	87	0.000338171
TCGA	Lung	22d87348-bca7-4428-b8e2-2f161d77bcc5	237258	Cloacibacterium normanense	190	0.0007083
TCGA	Lung	22d87348-bca7-4428-b8e2-2f161d77bcc5	242507	Pyricularia oryzae 70 15	20	0.000333983
TCGA	Lung	22d87348-bca7-4428-b8e2-2f161d77bcc5	2500149	Salmonella phage TS13	1358	0.00422208
TCGA	Lung	22d87348-bca7-4428-b8e2-2f161d77bcc5	2694930	Pontibacter pudoricolor	13	0.000205333
TCGA	Lung	22d87348-bca7-4428-b8e2-2f161d77bcc5	27291	Saccharomyces paradoxus	19	0.00205586
TCGA	Lung	22d87348-bca7-4428-b8e2-2f161d77bcc5	29388	Staphylococcus capitis	14	0.00301798
TCGA	Lung	22d87348-bca7-4428-b8e2-2f161d77bcc5	303	Pseudomonas putida	116	0.00129555
TCGA	Lung	22d87348-bca7-4428-b8e2-2f161d77bcc5	316	Pseudomonas stutzeri	286	0.00579925
TCGA	Lung	22d87348-bca7-4428-b8e2-2f161d77bcc5	332648	Botrytis cinerea B05 10	14	0.000668244
TCGA	Lung	22d87348-bca7-4428-b8e2-2f161d77bcc5	367110	Neurospora crassa OR74A	33	0.00280076
TCGA	Lung	22d87348-bca7-4428-b8e2-2f161d77bcc5	40216	Acinetobacter radioresistens	29	0.00307991
TCGA	Lung	22d87348-bca7-4428-b8e2-2f161d77bcc5	426428	Fusarium oxysporum f sp lycopersici 4287	23	0.000209275
TCGA	Lung	22d87348-bca7-4428-b8e2-2f161d77bcc5	46256	Weissella hellenica	371	0.0192749
TCGA	Lung	22d87348-bca7-4428-b8e2-2f161d77bcc5	470	Acinetobacter baumannii	434	0.123837
TCGA	Lung	22d87348-bca7-4428-b8e2-2f161d77bcc5	510516	Aspergillus oryzae RIB40	104	0.000345168
TCGA	Lung	22d87348-bca7-4428-b8e2-2f161d77bcc5	54571	Streptomyces venezuelae	67	0.000171756
TCGA	Lung	22d87348-bca7-4428-b8e2-2f161d77bcc5	55601	Vibrio anguillarum	37	0.000569095
TCGA	Lung	22d87348-bca7-4428-b8e2-2f161d77bcc5	559292	Saccharomyces cerevisiae S288C	1611	0.698119
TCGA	Lung	22d87348-bca7-4428-b8e2-2f161d77bcc5	562	Escherichia coli	1541	0.0189273
TCGA	Lung	22d87348-bca7-4428-b8e2-2f161d77bcc5	56646	Fusarium venenatum	12	8.21423e-05
TCGA	Lung	22d87348-bca7-4428-b8e2-2f161d77bcc5	76775	Malassezia restricta	54	0.000120065
TCGA	Lung	2301103f-5cbe-4cb6-b5da-0b83b39e4616	1280	Staphylococcus aureus	38	0.0184706
TCGA	Lung	2301103f-5cbe-4cb6-b5da-0b83b39e4616	1747	Cutibacterium acnes	41	0.00330807
TCGA	Lung	2301103f-5cbe-4cb6-b5da-0b83b39e4616	190721	Ralstonia insidiosa	119	0.0198177
TCGA	Lung	2301103f-5cbe-4cb6-b5da-0b83b39e4616	215580	Schlegelella thermodepolymerans	24	0.00312062
TCGA	Lung	2301103f-5cbe-4cb6-b5da-0b83b39e4616	225991	Comamonas aquatica	28	0.00141919
TCGA	Lung	2301103f-5cbe-4cb6-b5da-0b83b39e4616	237258	Cloacibacterium normanense	88	0.00279528
TCGA	Lung	2301103f-5cbe-4cb6-b5da-0b83b39e4616	2500149	Salmonella phage TS13	2	0.00422325
TCGA	Lung	2301103f-5cbe-4cb6-b5da-0b83b39e4616	29442	Pseudomonas tolaasii	73	0.000632361
TCGA	Lung	2301103f-5cbe-4cb6-b5da-0b83b39e4616	319795	Deinococcus geothermalis	82	0.183388
TCGA	Lung	2301103f-5cbe-4cb6-b5da-0b83b39e4616	319795	Deinococcus geothermalis DSM 11300	8	0.183388
TCGA	Lung	2301103f-5cbe-4cb6-b5da-0b83b39e4616	562	Escherichia coli	1433	0.326962
TCGA	Lung	2301103f-5cbe-4cb6-b5da-0b83b39e4616	68909	Deinococcus geothermalis	46	0.123221
TCGA	Lung	2306a9ab-37ae-4dfd-b992-4f62022c3d4c	164546	Cupriavidus taiwanensis	20	0.000483507
TCGA	Lung	2306a9ab-37ae-4dfd-b992-4f62022c3d4c	1747	Cutibacterium acnes	45	0.0196112
TCGA	Lung	2306a9ab-37ae-4dfd-b992-4f62022c3d4c	2082188	Sphingobium sp YG1	54	0.0024004
TCGA	Lung	2306a9ab-37ae-4dfd-b992-4f62022c3d4c	2267833	Rhizobium oryzihabitans	24	0.00248374
TCGA	Lung	2306a9ab-37ae-4dfd-b992-4f62022c3d4c	510516	Aspergillus oryzae RIB40	9	0.000587293
TCGA	Lung	2306a9ab-37ae-4dfd-b992-4f62022c3d4c	515393	Pseudomonas yamanorum	91	0.0132246
TCGA	Lung	2306a9ab-37ae-4dfd-b992-4f62022c3d4c	562	Escherichia coli	7286	0.683
TCGA	Lung	2306a9ab-37ae-4dfd-b992-4f62022c3d4c	76775	Malassezia restricta	14	0.00474337
TCGA	Lung	233b6aa7-9d3f-4db0-a900-03f7cf4d0ac4	134537	Paraburkholderia fungorum	73	0.00551332
TCGA	Lung	233b6aa7-9d3f-4db0-a900-03f7cf4d0ac4	1747	Cutibacterium acnes	15	0.00526012
TCGA	Lung	233b6aa7-9d3f-4db0-a900-03f7cf4d0ac4	2082188	Sphingobium sp YG1	46	0.0127767
TCGA	Lung	233b6aa7-9d3f-4db0-a900-03f7cf4d0ac4	2267833	Rhizobium oryzihabitans	26	0.00253431
TCGA	Lung	233b6aa7-9d3f-4db0-a900-03f7cf4d0ac4	2500149	Salmonella phage TS13	112	0.00683516
TCGA	Lung	233b6aa7-9d3f-4db0-a900-03f7cf4d0ac4	34062	Moraxella osloensis	30	0.00220715
TCGA	Lung	233b6aa7-9d3f-4db0-a900-03f7cf4d0ac4	515393	Pseudomonas yamanorum	100	0.00330765
TCGA	Lung	233b6aa7-9d3f-4db0-a900-03f7cf4d0ac4	562	Escherichia coli	1984	0.101171
TCGA	Lung	23aeef43-0657-45f1-835e-52a829f0bea2	1063	Cereibacter sphaeroides	96	0.000185705
TCGA	Lung	23aeef43-0657-45f1-835e-52a829f0bea2	1280	Staphylococcus aureus	29	0.0121413
TCGA	Lung	23aeef43-0657-45f1-835e-52a829f0bea2	1404	Priestia megaterium	16	0.00202712
TCGA	Lung	23aeef43-0657-45f1-835e-52a829f0bea2	164546	Cupriavidus taiwanensis	44	0.000122219
TCGA	Lung	23aeef43-0657-45f1-835e-52a829f0bea2	1747	Cutibacterium acnes	23	0.000279716
TCGA	Lung	23aeef43-0657-45f1-835e-52a829f0bea2	1773	Mycobacterium tuberculosis	10	0.00456455
TCGA	Lung	23aeef43-0657-45f1-835e-52a829f0bea2	2006110	Luteimonas chenhongjianii	37	0.000843004
TCGA	Lung	23aeef43-0657-45f1-835e-52a829f0bea2	2082188	Sphingobium sp YG1	247	0.00493959
TCGA	Lung	23aeef43-0657-45f1-835e-52a829f0bea2	2267833	Rhizobium oryzihabitans	121	0.00707027
TCGA	Lung	23aeef43-0657-45f1-835e-52a829f0bea2	2303332	Cellvibrio sp KY GH 1	64	0.00142602
TCGA	Lung	23aeef43-0657-45f1-835e-52a829f0bea2	2500149	Salmonella phage TS13	22	0.00423398
TCGA	Lung	23aeef43-0657-45f1-835e-52a829f0bea2	269660	Methylobacterium brachiatum	111	0.00330063
TCGA	Lung	23aeef43-0657-45f1-835e-52a829f0bea2	269798	Cytophaga hutchinsonii ATCC 33406	28	0.0164526
TCGA	Lung	23aeef43-0657-45f1-835e-52a829f0bea2	2728021	Duganella sp AF9R3	102	0.000493882
TCGA	Lung	23aeef43-0657-45f1-835e-52a829f0bea2	29442	Pseudomonas tolaasii	48	0.000461102
TCGA	Lung	23aeef43-0657-45f1-835e-52a829f0bea2	510516	Aspergillus oryzae RIB40	19	0.00215635
TCGA	Lung	23aeef43-0657-45f1-835e-52a829f0bea2	515393	Pseudomonas yamanorum	137	0.000570672
TCGA	Lung	23aeef43-0657-45f1-835e-52a829f0bea2	562	Escherichia coli	2656	0.191837
TCGA	Lung	23aeef43-0657-45f1-835e-52a829f0bea2	945844	Massilia oculi	469	0.0356258
TCGA	Lung	25212f64-8017-4b93-b171-10a830558566	1063	Cereibacter sphaeroides	30	4.61861e-05
TCGA	Lung	25212f64-8017-4b93-b171-10a830558566	1282	Staphylococcus epidermidis	69	0.0965936
TCGA	Lung	25212f64-8017-4b93-b171-10a830558566	134537	Paraburkholderia fungorum	23	0.000196851
TCGA	Lung	25212f64-8017-4b93-b171-10a830558566	1491	Clostridium botulinum	42	0.000198355
TCGA	Lung	25212f64-8017-4b93-b171-10a830558566	164546	Cupriavidus taiwanensis	15	0.00113117
TCGA	Lung	25212f64-8017-4b93-b171-10a830558566	1747	Cutibacterium acnes	259	0.0173933
TCGA	Lung	25212f64-8017-4b93-b171-10a830558566	1773	Mycobacterium tuberculosis	28	0.00783779
TCGA	Lung	25212f64-8017-4b93-b171-10a830558566	190721	Ralstonia insidiosa	78	0.00982838
TCGA	Lung	25212f64-8017-4b93-b171-10a830558566	1958907	Staphylococcus phage Andhra	2	0.00594436
TCGA	Lung	25212f64-8017-4b93-b171-10a830558566	2170745	Auritidibacter sp NML130574	32	0.000149088
TCGA	Lung	25212f64-8017-4b93-b171-10a830558566	223967	Methylorubrum populi	163	0.00101615
TCGA	Lung	25212f64-8017-4b93-b171-10a830558566	2500149	Salmonella phage TS13	18	0.00672131
TCGA	Lung	25212f64-8017-4b93-b171-10a830558566	287	Pseudomonas aeruginosa	531	0.226031
TCGA	Lung	25212f64-8017-4b93-b171-10a830558566	29442	Pseudomonas tolaasii	62	0.000346814
TCGA	Lung	25212f64-8017-4b93-b171-10a830558566	401472	Corynebacterium ureicelerivorans	20	0.00171136
TCGA	Lung	25212f64-8017-4b93-b171-10a830558566	40214	Acinetobacter johnsonii	509	0.00364609
TCGA	Lung	25212f64-8017-4b93-b171-10a830558566	402626	Ralstonia pickettii 12J	42	0.00101229
TCGA	Lung	25212f64-8017-4b93-b171-10a830558566	40324	Stenotrophomonas maltophilia	25	8.00556e-05
TCGA	Lung	25212f64-8017-4b93-b171-10a830558566	488447	Burkholderia contaminans	49	0.00276102
TCGA	Lung	25212f64-8017-4b93-b171-10a830558566	55601	Vibrio anguillarum	20	0.000536214
TCGA	Lung	25212f64-8017-4b93-b171-10a830558566	562	Escherichia coli	2127	0.0282501
TCGA	Lung	25212f64-8017-4b93-b171-10a830558566	76775	Malassezia restricta	26	0.000104436
TCGA	Lung	256e320c-e4de-4918-b3bc-b71657bfd4cc	111780	Stanieria cyanosphaera PCC 7437	9	0.000106677
TCGA	Lung	256e320c-e4de-4918-b3bc-b71657bfd4cc	1188229	Gloeomargarita lithophora Alchichica D10	45	0.000766695
TCGA	Lung	256e320c-e4de-4918-b3bc-b71657bfd4cc	1282	Staphylococcus epidermidis	32	0.0529133
TCGA	Lung	256e320c-e4de-4918-b3bc-b71657bfd4cc	1286	Staphylococcus simulans	201	0.00129269
TCGA	Lung	256e320c-e4de-4918-b3bc-b71657bfd4cc	134537	Paraburkholderia fungorum	14	0.000915697
TCGA	Lung	256e320c-e4de-4918-b3bc-b71657bfd4cc	1396	Bacillus cereus	25	0.000413387
TCGA	Lung	256e320c-e4de-4918-b3bc-b71657bfd4cc	1454205	Moorena producens JHB	1	0.000173024
TCGA	Lung	256e320c-e4de-4918-b3bc-b71657bfd4cc	1491	Clostridium botulinum	126	0.00619136
TCGA	Lung	256e320c-e4de-4918-b3bc-b71657bfd4cc	1513	Clostridium tetani	7	0.0013152
TCGA	Lung	256e320c-e4de-4918-b3bc-b71657bfd4cc	1590	Lactiplantibacillus plantarum	48	0.000626155
TCGA	Lung	256e320c-e4de-4918-b3bc-b71657bfd4cc	1747	Cutibacterium acnes	81	0.00718283
TCGA	Lung	256e320c-e4de-4918-b3bc-b71657bfd4cc	190721	Ralstonia insidiosa	41	0.000871768
TCGA	Lung	256e320c-e4de-4918-b3bc-b71657bfd4cc	1958907	Staphylococcus phage Andhra	11	0.012161
TCGA	Lung	256e320c-e4de-4918-b3bc-b71657bfd4cc	2014542	Alcanivorax sp N3 2A	1	0.000560922
TCGA	Lung	256e320c-e4de-4918-b3bc-b71657bfd4cc	2184519	Hydrogenophaga sp NH 16	12	0.000453541
TCGA	Lung	256e320c-e4de-4918-b3bc-b71657bfd4cc	2306583	Halomonas sp JS92 SW72	393	0.00374554
TCGA	Lung	256e320c-e4de-4918-b3bc-b71657bfd4cc	243160	Burkholderia mallei ATCC 23344	2	0.000666995
TCGA	Lung	256e320c-e4de-4918-b3bc-b71657bfd4cc	2500149	Salmonella phage TS13	5	0.0164327
TCGA	Lung	256e320c-e4de-4918-b3bc-b71657bfd4cc	2560058	Brevundimonas sp Bb A	40	0.000248047
TCGA	Lung	256e320c-e4de-4918-b3bc-b71657bfd4cc	2653851	Rubrobacter tropicus	13	0.00906441
TCGA	Lung	256e320c-e4de-4918-b3bc-b71657bfd4cc	29442	Pseudomonas tolaasii	19	NA
TCGA	Lung	256e320c-e4de-4918-b3bc-b71657bfd4cc	402626	Ralstonia pickettii 12J	15	0.00239175
TCGA	Lung	256e320c-e4de-4918-b3bc-b71657bfd4cc	44283	Pasteurella multocida subsp multocida	20	0.00154245
TCGA	Lung	256e320c-e4de-4918-b3bc-b71657bfd4cc	4896	Schizosaccharomyces pombe	137	0.000768476
TCGA	Lung	256e320c-e4de-4918-b3bc-b71657bfd4cc	4909	Pichia kudriavzevii	22	0.000598783
TCGA	Lung	256e320c-e4de-4918-b3bc-b71657bfd4cc	522448	Euhalothece natronophila Z M001	12	7.43754e-05
TCGA	Lung	256e320c-e4de-4918-b3bc-b71657bfd4cc	55601	Vibrio anguillarum	341	0.00772625
TCGA	Lung	256e320c-e4de-4918-b3bc-b71657bfd4cc	559292	Saccharomyces cerevisiae S288C	436	0.792741
TCGA	Lung	256e320c-e4de-4918-b3bc-b71657bfd4cc	76775	Malassezia restricta	59	0.000220366
TCGA	Lung	258b0b5e-2b09-4378-9606-83955ca19d7c	1063	Cereibacter sphaeroides	11	0.00017531
TCGA	Lung	258b0b5e-2b09-4378-9606-83955ca19d7c	1528099	Lawsonella clevelandensis	36	0.000370465
TCGA	Lung	258b0b5e-2b09-4378-9606-83955ca19d7c	164546	Cupriavidus taiwanensis	17	0.000305976
TCGA	Lung	258b0b5e-2b09-4378-9606-83955ca19d7c	1747	Cutibacterium acnes	195	0.0410021
TCGA	Lung	258b0b5e-2b09-4378-9606-83955ca19d7c	190721	Ralstonia insidiosa	59	0.00187174
TCGA	Lung	258b0b5e-2b09-4378-9606-83955ca19d7c	1958907	Staphylococcus phage Andhra	61	0.00530677
TCGA	Lung	258b0b5e-2b09-4378-9606-83955ca19d7c	2500149	Salmonella phage TS13	58	0.00224251
TCGA	Lung	258b0b5e-2b09-4378-9606-83955ca19d7c	29442	Pseudomonas tolaasii	64	0.00114037
TCGA	Lung	258b0b5e-2b09-4378-9606-83955ca19d7c	562	Escherichia coli	21167	0.950395
TCGA	Lung	258b0b5e-2b09-4378-9606-83955ca19d7c	573	Klebsiella pneumoniae	36	0.000405768
TCGA	Lung	258b0b5e-2b09-4378-9606-83955ca19d7c	76775	Malassezia restricta	53	9.0123e-05
TCGA	Lung	25a6fe1b-0472-489f-a721-f596395badb1	1282	Staphylococcus epidermidis	76	0.303053
TCGA	Lung	25a6fe1b-0472-489f-a721-f596395badb1	134537	Paraburkholderia fungorum	15	0.00215365
TCGA	Lung	25a6fe1b-0472-489f-a721-f596395badb1	1491	Clostridium botulinum	22	0.000446956
TCGA	Lung	25a6fe1b-0472-489f-a721-f596395badb1	1747	Cutibacterium acnes	54	0.00443644
TCGA	Lung	25a6fe1b-0472-489f-a721-f596395badb1	190721	Ralstonia insidiosa	32	0.000360494
TCGA	Lung	25a6fe1b-0472-489f-a721-f596395badb1	1958907	Staphylococcus phage Andhra	157	0.00713318
TCGA	Lung	25a6fe1b-0472-489f-a721-f596395badb1	27291	Saccharomyces paradoxus	7	0.0144285
TCGA	Lung	25a6fe1b-0472-489f-a721-f596395badb1	29388	Staphylococcus capitis	30	0.324162
TCGA	Lung	25a6fe1b-0472-489f-a721-f596395badb1	29442	Pseudomonas tolaasii	32	0.00205219
TCGA	Lung	25a6fe1b-0472-489f-a721-f596395badb1	55601	Vibrio anguillarum	14	0.0023074
TCGA	Lung	25a6fe1b-0472-489f-a721-f596395badb1	559292	Saccharomyces cerevisiae S288C	2208	0.174525
TCGA	Lung	25a6fe1b-0472-489f-a721-f596395badb1	562	Escherichia coli	2292	0.389175
TCGA	Lung	25ef25f6-9982-41ad-9823-62763c6c29eb	1176649	Agrobacterium fabrum	53	0.00437715
TCGA	Lung	25ef25f6-9982-41ad-9823-62763c6c29eb	1280	Staphylococcus aureus	31	0.000714863
TCGA	Lung	25ef25f6-9982-41ad-9823-62763c6c29eb	1331671	Pseudomonas putida	12	0.000179781
TCGA	Lung	25ef25f6-9982-41ad-9823-62763c6c29eb	1331671	Pseudomonas putida H8234	11	0.000179781
TCGA	Lung	25ef25f6-9982-41ad-9823-62763c6c29eb	1396	Bacillus cereus	16	0.00159399
TCGA	Lung	25ef25f6-9982-41ad-9823-62763c6c29eb	1702221	Faecalibaculum rodentium	30	0.000154523
TCGA	Lung	25ef25f6-9982-41ad-9823-62763c6c29eb	1747	Cutibacterium acnes	459	0.0268561
TCGA	Lung	25ef25f6-9982-41ad-9823-62763c6c29eb	1773	Mycobacterium tuberculosis	19	0.000511318
TCGA	Lung	25ef25f6-9982-41ad-9823-62763c6c29eb	190721	Ralstonia insidiosa	174	0.00261022
TCGA	Lung	25ef25f6-9982-41ad-9823-62763c6c29eb	2082188	Sphingobium sp YG1	79	0.00149129
TCGA	Lung	25ef25f6-9982-41ad-9823-62763c6c29eb	223967	Methylorubrum populi	27	0.00124268
TCGA	Lung	25ef25f6-9982-41ad-9823-62763c6c29eb	2282475	Achromobacter sp B7	14	6.67978e-05
TCGA	Lung	25ef25f6-9982-41ad-9823-62763c6c29eb	2500149	Salmonella phage TS13	736	0.00648694
TCGA	Lung	25ef25f6-9982-41ad-9823-62763c6c29eb	300	Pseudomonas mendocina	27	0.00160988
TCGA	Lung	25ef25f6-9982-41ad-9823-62763c6c29eb	303	Pseudomonas putida	206	0.0280617
TCGA	Lung	25ef25f6-9982-41ad-9823-62763c6c29eb	33011	Cutibacterium granulosum	48	0.00172291
TCGA	Lung	25ef25f6-9982-41ad-9823-62763c6c29eb	358	Agrobacterium tumefaciens	89	0.00153532
TCGA	Lung	25ef25f6-9982-41ad-9823-62763c6c29eb	402626	Ralstonia pickettii 12J	32	0.00186717
TCGA	Lung	25ef25f6-9982-41ad-9823-62763c6c29eb	40324	Stenotrophomonas maltophilia	118	0.00109886
TCGA	Lung	25ef25f6-9982-41ad-9823-62763c6c29eb	482957	Burkholderia lata	25	0.00375229
TCGA	Lung	25ef25f6-9982-41ad-9823-62763c6c29eb	488447	Burkholderia contaminans	257	0.0778543
TCGA	Lung	25ef25f6-9982-41ad-9823-62763c6c29eb	510516	Aspergillus oryzae RIB40	11	0.000265257
TCGA	Lung	25ef25f6-9982-41ad-9823-62763c6c29eb	515393	Pseudomonas yamanorum	97	0.00480654
TCGA	Lung	25ef25f6-9982-41ad-9823-62763c6c29eb	562	Escherichia coli	2830	0.24635
TCGA	Lung	25ef25f6-9982-41ad-9823-62763c6c29eb	76775	Malassezia restricta	21	0.000298088
TCGA	Lung	25ef25f6-9982-41ad-9823-62763c6c29eb	80866	Delftia acidovorans	104	0.0120566
TCGA	Lung	25ef25f6-9982-41ad-9823-62763c6c29eb	837	Porphyromonas gingivalis	36	0.00560822
TCGA	Lung	25ef25f6-9982-41ad-9823-62763c6c29eb	95486	Burkholderia cenocepacia	23	0.00725796
TCGA	Lung	26fdaa75-cea5-4355-b3b1-6b5c2c75e542	1009464	Gardnerella vaginalis	119	0.00362875
TCGA	Lung	26fdaa75-cea5-4355-b3b1-6b5c2c75e542	1009464	Gardnerella vaginalis HMP9231	15	0.00362875
TCGA	Lung	26fdaa75-cea5-4355-b3b1-6b5c2c75e542	106649	Acinetobacter guillouiae	727	0.00374502
TCGA	Lung	26fdaa75-cea5-4355-b3b1-6b5c2c75e542	1161942	Ruminococcus champanellensis	23	0.000877337
TCGA	Lung	26fdaa75-cea5-4355-b3b1-6b5c2c75e542	1239783	Bacillus atrophaeus UCMB 5137	7	0.00103528
TCGA	Lung	26fdaa75-cea5-4355-b3b1-6b5c2c75e542	1260	Finegoldia magna	41	0.00031009
TCGA	Lung	26fdaa75-cea5-4355-b3b1-6b5c2c75e542	1282	Staphylococcus epidermidis	282	0.0122755
TCGA	Lung	26fdaa75-cea5-4355-b3b1-6b5c2c75e542	128785	Pseudoxanthomonas mexicana	176	0.00219325
TCGA	Lung	26fdaa75-cea5-4355-b3b1-6b5c2c75e542	1290	Staphylococcus hominis	64	0.0688516
TCGA	Lung	26fdaa75-cea5-4355-b3b1-6b5c2c75e542	1296669	Aquabacterium olei	218	0.00232027
TCGA	Lung	26fdaa75-cea5-4355-b3b1-6b5c2c75e542	147802	Lactobacillus iners	16	0.000277492
TCGA	Lung	26fdaa75-cea5-4355-b3b1-6b5c2c75e542	1528099	Lawsonella clevelandensis	39	0.000507603
TCGA	Lung	26fdaa75-cea5-4355-b3b1-6b5c2c75e542	1747	Cutibacterium acnes	349	0.00266573
TCGA	Lung	26fdaa75-cea5-4355-b3b1-6b5c2c75e542	185007	Pseudobutyrivibrio xylanivorans	5	0.000175898
TCGA	Lung	26fdaa75-cea5-4355-b3b1-6b5c2c75e542	187101	Sneathia vaginalis	72	0.00434824
TCGA	Lung	26fdaa75-cea5-4355-b3b1-6b5c2c75e542	187491	Corynebacterium glaucum	9	0.00102444
TCGA	Lung	26fdaa75-cea5-4355-b3b1-6b5c2c75e542	190721	Ralstonia insidiosa	817	0.00030709
TCGA	Lung	26fdaa75-cea5-4355-b3b1-6b5c2c75e542	2082188	Sphingobium sp YG1	35	0.000292972
TCGA	Lung	26fdaa75-cea5-4355-b3b1-6b5c2c75e542	215580	Schlegelella thermodepolymerans	41	0.00081363
TCGA	Lung	26fdaa75-cea5-4355-b3b1-6b5c2c75e542	2219696	Sphingomonas sp FARSPH	50	0.00326648
TCGA	Lung	26fdaa75-cea5-4355-b3b1-6b5c2c75e542	223967	Methylorubrum populi	363	0.000451626
TCGA	Lung	26fdaa75-cea5-4355-b3b1-6b5c2c75e542	237258	Cloacibacterium normanense	48	6.94225e-05
TCGA	Lung	26fdaa75-cea5-4355-b3b1-6b5c2c75e542	2479767	Blautia sp SC05B48	94	0.000299466
TCGA	Lung	26fdaa75-cea5-4355-b3b1-6b5c2c75e542	2490939	Anabaena sp YBS01	42	0.000416006
TCGA	Lung	26fdaa75-cea5-4355-b3b1-6b5c2c75e542	2702	Gardnerella vaginalis	385	0.437303
TCGA	Lung	26fdaa75-cea5-4355-b3b1-6b5c2c75e542	2732163	Limnobacter sp SAORIC 580	1872	0.037369
TCGA	Lung	26fdaa75-cea5-4355-b3b1-6b5c2c75e542	28131	Prevotella intermedia	49	0.00814231
TCGA	Lung	26fdaa75-cea5-4355-b3b1-6b5c2c75e542	28132	Prevotella melaninogenica	36	0.0397589
TCGA	Lung	26fdaa75-cea5-4355-b3b1-6b5c2c75e542	285	Comamonas testosteroni	217	0.0196174
TCGA	Lung	26fdaa75-cea5-4355-b3b1-6b5c2c75e542	287	Pseudomonas aeruginosa	170	0.0145302
TCGA	Lung	26fdaa75-cea5-4355-b3b1-6b5c2c75e542	292800	Flavonifractor plautii	28	0.000828496
TCGA	Lung	26fdaa75-cea5-4355-b3b1-6b5c2c75e542	29382	Staphylococcus cohnii	17	0.0101561
TCGA	Lung	26fdaa75-cea5-4355-b3b1-6b5c2c75e542	294	Pseudomonas fluorescens	3837	0.147647
TCGA	Lung	26fdaa75-cea5-4355-b3b1-6b5c2c75e542	301301	Roseburia hominis	150	0.000635333
TCGA	Lung	26fdaa75-cea5-4355-b3b1-6b5c2c75e542	332648	Botrytis cinerea B05 10	9	0.000491607
TCGA	Lung	26fdaa75-cea5-4355-b3b1-6b5c2c75e542	34062	Moraxella osloensis	65	0.000270474
TCGA	Lung	26fdaa75-cea5-4355-b3b1-6b5c2c75e542	34073	Variovorax paradoxus	345	0.000514347
TCGA	Lung	26fdaa75-cea5-4355-b3b1-6b5c2c75e542	357276	Phocaeicola dorei	40	0.00523787
TCGA	Lung	26fdaa75-cea5-4355-b3b1-6b5c2c75e542	358220	Acidovorax sp KKS102	100	0.00361041
TCGA	Lung	26fdaa75-cea5-4355-b3b1-6b5c2c75e542	38304	Corynebacterium tuberculostearicum	57	0.00179013
TCGA	Lung	26fdaa75-cea5-4355-b3b1-6b5c2c75e542	392593	Inhella inkyongensis	46	0.000662792
TCGA	Lung	26fdaa75-cea5-4355-b3b1-6b5c2c75e542	395495	Leptothrix cholodnii SP 6	70	0.000336553
TCGA	Lung	26fdaa75-cea5-4355-b3b1-6b5c2c75e542	401472	Corynebacterium ureicelerivorans	62	0.0097708
TCGA	Lung	26fdaa75-cea5-4355-b3b1-6b5c2c75e542	40214	Acinetobacter johnsonii	892	0.00426493
TCGA	Lung	26fdaa75-cea5-4355-b3b1-6b5c2c75e542	40215	Acinetobacter junii	70	0.000698987
TCGA	Lung	26fdaa75-cea5-4355-b3b1-6b5c2c75e542	43675	Rothia mucilaginosa	97	0.000414799
TCGA	Lung	26fdaa75-cea5-4355-b3b1-6b5c2c75e542	43768	Corynebacterium matruchotii	25	0.000434404
TCGA	Lung	26fdaa75-cea5-4355-b3b1-6b5c2c75e542	470	Acinetobacter baumannii	87	0.00636015
TCGA	Lung	26fdaa75-cea5-4355-b3b1-6b5c2c75e542	47678	Bacteroides caccae	16	0.00221422
TCGA	Lung	26fdaa75-cea5-4355-b3b1-6b5c2c75e542	47770	Lactobacillus crispatus	55	0.00188348
TCGA	Lung	26fdaa75-cea5-4355-b3b1-6b5c2c75e542	515393	Pseudomonas yamanorum	75	0.0067665
TCGA	Lung	26fdaa75-cea5-4355-b3b1-6b5c2c75e542	515620	Eubacterium eligens ATCC 27750	169	0.000392056
TCGA	Lung	26fdaa75-cea5-4355-b3b1-6b5c2c75e542	525919	Anaerococcus prevotii DSM 20548	31	0.00059839
TCGA	Lung	26fdaa75-cea5-4355-b3b1-6b5c2c75e542	536231	Roseburia intestinalis L1 82	12	0.00687455
TCGA	Lung	26fdaa75-cea5-4355-b3b1-6b5c2c75e542	54005	Peptoniphilus harei	25	0.000251486
TCGA	Lung	26fdaa75-cea5-4355-b3b1-6b5c2c75e542	553	Pantoea ananatis	17	0.000641528
TCGA	Lung	26fdaa75-cea5-4355-b3b1-6b5c2c75e542	553190	Gardnerella vaginalis	167	0.0110269
TCGA	Lung	26fdaa75-cea5-4355-b3b1-6b5c2c75e542	553190	Gardnerella vaginalis 409 05	11	0.0110269
TCGA	Lung	26fdaa75-cea5-4355-b3b1-6b5c2c75e542	55601	Vibrio anguillarum	124	0.00046891
TCGA	Lung	26fdaa75-cea5-4355-b3b1-6b5c2c75e542	562	Escherichia coli	7335	0.248737
TCGA	Lung	26fdaa75-cea5-4355-b3b1-6b5c2c75e542	573	Klebsiella pneumoniae	16	0.000328917
TCGA	Lung	26fdaa75-cea5-4355-b3b1-6b5c2c75e542	63	Vitreoscilla filiformis	4	0.00293709
TCGA	Lung	26fdaa75-cea5-4355-b3b1-6b5c2c75e542	639200	Sphaerotilus natans subsp sulfidivorans	55	0.000202799
TCGA	Lung	26fdaa75-cea5-4355-b3b1-6b5c2c75e542	649756	Anaerostipes hadrus	28	0.00029141
TCGA	Lung	26fdaa75-cea5-4355-b3b1-6b5c2c75e542	657313	Ruminococcus torques L2 14	9	0.000207017
TCGA	Lung	26fdaa75-cea5-4355-b3b1-6b5c2c75e542	699246	Mageeibacillus indolicus UPII9 5	113	0.00363192
TCGA	Lung	26fdaa75-cea5-4355-b3b1-6b5c2c75e542	729	Haemophilus parainfluenzae	30	0.000142447
TCGA	Lung	26fdaa75-cea5-4355-b3b1-6b5c2c75e542	747	Pasteurella multocida	42	0.00159955
TCGA	Lung	26fdaa75-cea5-4355-b3b1-6b5c2c75e542	76775	Malassezia restricta	58	0.000476597
TCGA	Lung	26fdaa75-cea5-4355-b3b1-6b5c2c75e542	818	Bacteroides thetaiotaomicron	31	0.00620333
TCGA	Lung	26fdaa75-cea5-4355-b3b1-6b5c2c75e542	820	Bacteroides uniformis	342	0.189745
TCGA	Lung	26fdaa75-cea5-4355-b3b1-6b5c2c75e542	821	Phocaeicola vulgatus	237	0.768953
TCGA	Lung	26fdaa75-cea5-4355-b3b1-6b5c2c75e542	853	Faecalibacterium prausnitzii	202	0.0544743
TCGA	Lung	26fdaa75-cea5-4355-b3b1-6b5c2c75e542	879243	Porphyromonas asaccharolytica DSM 20707	18	0.00164829
TCGA	Lung	26fdaa75-cea5-4355-b3b1-6b5c2c75e542	90245	Oligella urethralis	11	3.82009e-05
TCGA	Lung	26fdaa75-cea5-4355-b3b1-6b5c2c75e542	946333	Rhizobacter gummiphilus	689	0.000129754
TCGA	Lung	27266d85-3f2c-489f-9e5d-663d94ae9f55	1282	Staphylococcus epidermidis	105	0.394374
TCGA	Lung	27266d85-3f2c-489f-9e5d-663d94ae9f55	1747	Cutibacterium acnes	34	0.000582211
TCGA	Lung	27266d85-3f2c-489f-9e5d-663d94ae9f55	190721	Ralstonia insidiosa	25	0.000768121
TCGA	Lung	27266d85-3f2c-489f-9e5d-663d94ae9f55	27291	Saccharomyces paradoxus	12	0.0215339
TCGA	Lung	27266d85-3f2c-489f-9e5d-663d94ae9f55	29388	Staphylococcus capitis	18	0.141133
TCGA	Lung	27266d85-3f2c-489f-9e5d-663d94ae9f55	29442	Pseudomonas tolaasii	44	0.00224479
TCGA	Lung	27266d85-3f2c-489f-9e5d-663d94ae9f55	559292	Saccharomyces cerevisiae S288C	2565	0.204456
TCGA	Lung	27266d85-3f2c-489f-9e5d-663d94ae9f55	562	Escherichia coli	2568	0.507894
TCGA	Lung	27266d85-3f2c-489f-9e5d-663d94ae9f55	76775	Malassezia restricta	81	0.00320303
TCGA	Lung	28e5e6cc-60b0-4324-b05e-d05af474da90	1280	Staphylococcus aureus	44	0.0161213
TCGA	Lung	28e5e6cc-60b0-4324-b05e-d05af474da90	1282	Staphylococcus epidermidis	69	0.148996
TCGA	Lung	28e5e6cc-60b0-4324-b05e-d05af474da90	134537	Paraburkholderia fungorum	23	0.000282142
TCGA	Lung	28e5e6cc-60b0-4324-b05e-d05af474da90	1747	Cutibacterium acnes	88	0.00637128
TCGA	Lung	28e5e6cc-60b0-4324-b05e-d05af474da90	1773	Mycobacterium tuberculosis	14	0.00918446
TCGA	Lung	28e5e6cc-60b0-4324-b05e-d05af474da90	190721	Ralstonia insidiosa	26	0.00224275
TCGA	Lung	28e5e6cc-60b0-4324-b05e-d05af474da90	2500149	Salmonella phage TS13	445	0.0178652
TCGA	Lung	28e5e6cc-60b0-4324-b05e-d05af474da90	27291	Saccharomyces paradoxus	17	0.0104856
TCGA	Lung	28e5e6cc-60b0-4324-b05e-d05af474da90	288000	Bradyrhizobium sp BTAi1	17	0.0091181
TCGA	Lung	28e5e6cc-60b0-4324-b05e-d05af474da90	29388	Staphylococcus capitis	30	0.286106
TCGA	Lung	28e5e6cc-60b0-4324-b05e-d05af474da90	29442	Pseudomonas tolaasii	451	0.000691084
TCGA	Lung	28e5e6cc-60b0-4324-b05e-d05af474da90	402626	Ralstonia pickettii 12J	18	0.00412947
TCGA	Lung	28e5e6cc-60b0-4324-b05e-d05af474da90	47770	Lactobacillus crispatus	24	0.00170517
TCGA	Lung	28e5e6cc-60b0-4324-b05e-d05af474da90	488447	Burkholderia contaminans	22	0.00017687
TCGA	Lung	28e5e6cc-60b0-4324-b05e-d05af474da90	4950	Torulaspora delbrueckii	12	0.000182494
TCGA	Lung	28e5e6cc-60b0-4324-b05e-d05af474da90	55601	Vibrio anguillarum	9	0.000203373
TCGA	Lung	28e5e6cc-60b0-4324-b05e-d05af474da90	559292	Saccharomyces cerevisiae S288C	1867	0.772112
TCGA	Lung	28e5e6cc-60b0-4324-b05e-d05af474da90	562	Escherichia coli	2101	0.281551
TCGA	Lung	28e5e6cc-60b0-4324-b05e-d05af474da90	573	Klebsiella pneumoniae	6	0.000264101
TCGA	Lung	290ad2c0-6aeb-4eba-b3e7-fc47e8bfbdce	1017	Capnocytophaga gingivalis	65	0.00323409
TCGA	Lung	290ad2c0-6aeb-4eba-b3e7-fc47e8bfbdce	1280	Staphylococcus aureus	105	0.0148801
TCGA	Lung	290ad2c0-6aeb-4eba-b3e7-fc47e8bfbdce	1302	Streptococcus gordonii	151	0.231489
TCGA	Lung	290ad2c0-6aeb-4eba-b3e7-fc47e8bfbdce	1358	Lactococcus lactis	37	0.0289312
TCGA	Lung	290ad2c0-6aeb-4eba-b3e7-fc47e8bfbdce	1396	Bacillus cereus	16	0.000826848
TCGA	Lung	290ad2c0-6aeb-4eba-b3e7-fc47e8bfbdce	157687	Leptotrichia wadei	42	0.0557579
TCGA	Lung	290ad2c0-6aeb-4eba-b3e7-fc47e8bfbdce	1655	Actinomyces naeslundii	184	0.0112214
TCGA	Lung	290ad2c0-6aeb-4eba-b3e7-fc47e8bfbdce	172042	Rothia aeria	29	0.00229602
TCGA	Lung	290ad2c0-6aeb-4eba-b3e7-fc47e8bfbdce	1747	Cutibacterium acnes	36	0.00248508
TCGA	Lung	290ad2c0-6aeb-4eba-b3e7-fc47e8bfbdce	178339	Pauljensenia hongkongensis	20	0.000724299
TCGA	Lung	290ad2c0-6aeb-4eba-b3e7-fc47e8bfbdce	2500149	Salmonella phage TS13	832	0.00347873
TCGA	Lung	290ad2c0-6aeb-4eba-b3e7-fc47e8bfbdce	2718	Cardiobacterium hominis	24	0.000599083
TCGA	Lung	290ad2c0-6aeb-4eba-b3e7-fc47e8bfbdce	28135	Prevotella oris	38	0.109667
TCGA	Lung	290ad2c0-6aeb-4eba-b3e7-fc47e8bfbdce	29382	Staphylococcus cohnii	22	0.0197043
TCGA	Lung	290ad2c0-6aeb-4eba-b3e7-fc47e8bfbdce	29391	Gemella morbillorum	71	0.0238223
TCGA	Lung	290ad2c0-6aeb-4eba-b3e7-fc47e8bfbdce	29442	Pseudomonas tolaasii	10	0.000297759
TCGA	Lung	290ad2c0-6aeb-4eba-b3e7-fc47e8bfbdce	29466	Veillonella parvula	71	0.114742
TCGA	Lung	290ad2c0-6aeb-4eba-b3e7-fc47e8bfbdce	43768	Corynebacterium matruchotii	57	0.0160966
TCGA	Lung	290ad2c0-6aeb-4eba-b3e7-fc47e8bfbdce	470	Acinetobacter baumannii	80	0.00132963
TCGA	Lung	290ad2c0-6aeb-4eba-b3e7-fc47e8bfbdce	47671	Lautropia mirabilis	36	0.000424485
TCGA	Lung	290ad2c0-6aeb-4eba-b3e7-fc47e8bfbdce	502	Kingella denitrificans	29	0.0332354
TCGA	Lung	290ad2c0-6aeb-4eba-b3e7-fc47e8bfbdce	55601	Vibrio anguillarum	13	0.000301103
TCGA	Lung	290ad2c0-6aeb-4eba-b3e7-fc47e8bfbdce	712357	Leptotrichia sp oral taxon 212	35	0.00649782
TCGA	Lung	290ad2c0-6aeb-4eba-b3e7-fc47e8bfbdce	729	Haemophilus parainfluenzae	71	0.000776371
TCGA	Lung	290ad2c0-6aeb-4eba-b3e7-fc47e8bfbdce	76775	Malassezia restricta	12	0.000629925
TCGA	Lung	290ad2c0-6aeb-4eba-b3e7-fc47e8bfbdce	945844	Massilia oculi	177	0.00333112
TCGA	Lung	2a05b2c0-f94d-4c07-889a-def7131895bd	1104322	Lactococcus cremoris	886	0.0170229
TCGA	Lung	2a05b2c0-f94d-4c07-889a-def7131895bd	1104322	Lactococcus lactis subsp cremoris A76	36	0.0170229
TCGA	Lung	2a05b2c0-f94d-4c07-889a-def7131895bd	1176649	Agrobacterium fabrum	69	0.00893015
TCGA	Lung	2a05b2c0-f94d-4c07-889a-def7131895bd	1279085	Fusarium fujikuroi IMI 58289	21	0.0289139
TCGA	Lung	2a05b2c0-f94d-4c07-889a-def7131895bd	1282	Staphylococcus epidermidis	193	0.182323
TCGA	Lung	2a05b2c0-f94d-4c07-889a-def7131895bd	1308	Streptococcus thermophilus	44	0.0023513
TCGA	Lung	2a05b2c0-f94d-4c07-889a-def7131895bd	1331671	Pseudomonas putida	18	0.00129465
TCGA	Lung	2a05b2c0-f94d-4c07-889a-def7131895bd	1331671	Pseudomonas putida H8234	13	0.00129465
TCGA	Lung	2a05b2c0-f94d-4c07-889a-def7131895bd	1358	Lactococcus lactis	354	0.83566
TCGA	Lung	2a05b2c0-f94d-4c07-889a-def7131895bd	1359	Lactococcus cremoris	3575	0.384195
TCGA	Lung	2a05b2c0-f94d-4c07-889a-def7131895bd	1360	Lactococcus lactis	596	0.387319
TCGA	Lung	2a05b2c0-f94d-4c07-889a-def7131895bd	1360	Lactococcus lactis subsp lactis	921	0.387319
TCGA	Lung	2a05b2c0-f94d-4c07-889a-def7131895bd	1491	Clostridium botulinum	114	0.00611081
TCGA	Lung	2a05b2c0-f94d-4c07-889a-def7131895bd	152682	Sphingomonas melonis	45	0.00114458
TCGA	Lung	2a05b2c0-f94d-4c07-889a-def7131895bd	164546	Cupriavidus taiwanensis	15	0.000101531
TCGA	Lung	2a05b2c0-f94d-4c07-889a-def7131895bd	1747	Cutibacterium acnes	706	0.0380589
TCGA	Lung	2a05b2c0-f94d-4c07-889a-def7131895bd	1773	Mycobacterium tuberculosis	29	0.00104226
TCGA	Lung	2a05b2c0-f94d-4c07-889a-def7131895bd	1904944	Stenotrophomonas sp LM091	11	0.000269833
TCGA	Lung	2a05b2c0-f94d-4c07-889a-def7131895bd	190721	Ralstonia insidiosa	174	0.162242
TCGA	Lung	2a05b2c0-f94d-4c07-889a-def7131895bd	2082188	Sphingobium sp YG1	157	0.0304699
TCGA	Lung	2a05b2c0-f94d-4c07-889a-def7131895bd	223967	Methylorubrum populi	54	0.000147199
TCGA	Lung	2a05b2c0-f94d-4c07-889a-def7131895bd	2282475	Achromobacter sp B7	22	8.15411e-05
TCGA	Lung	2a05b2c0-f94d-4c07-889a-def7131895bd	2500149	Salmonella phage TS13	5	0.0015277
TCGA	Lung	2a05b2c0-f94d-4c07-889a-def7131895bd	269660	Methylobacterium brachiatum	13	0.000325987
TCGA	Lung	2a05b2c0-f94d-4c07-889a-def7131895bd	28037	Streptococcus mitis	110	0.0348466
TCGA	Lung	2a05b2c0-f94d-4c07-889a-def7131895bd	29442	Pseudomonas tolaasii	17	0.00010084
TCGA	Lung	2a05b2c0-f94d-4c07-889a-def7131895bd	300	Pseudomonas mendocina	49	0.0168969
TCGA	Lung	2a05b2c0-f94d-4c07-889a-def7131895bd	303	Pseudomonas putida	276	0.380665
TCGA	Lung	2a05b2c0-f94d-4c07-889a-def7131895bd	329	Ralstonia pickettii	27	0.000385465
TCGA	Lung	2a05b2c0-f94d-4c07-889a-def7131895bd	33011	Cutibacterium granulosum	87	0.00332371
TCGA	Lung	2a05b2c0-f94d-4c07-889a-def7131895bd	358	Agrobacterium tumefaciens	98	0.000614617
TCGA	Lung	2a05b2c0-f94d-4c07-889a-def7131895bd	358220	Acidovorax sp KKS102	11	0.000163487
TCGA	Lung	2a05b2c0-f94d-4c07-889a-def7131895bd	40324	Stenotrophomonas maltophilia	195	0.0150349
TCGA	Lung	2a05b2c0-f94d-4c07-889a-def7131895bd	44688	Lactococcus lactis	19	0.00685747
TCGA	Lung	2a05b2c0-f94d-4c07-889a-def7131895bd	44688	Lactococcus lactis subsp lactis	31	0.00685747
TCGA	Lung	2a05b2c0-f94d-4c07-889a-def7131895bd	44688	Lactococcus lactis subsp lactis bv diacetylactis	12	0.00685747
TCGA	Lung	2a05b2c0-f94d-4c07-889a-def7131895bd	482957	Burkholderia lata	44	0.000658848
TCGA	Lung	2a05b2c0-f94d-4c07-889a-def7131895bd	488447	Burkholderia contaminans	472	0.496644
TCGA	Lung	2a05b2c0-f94d-4c07-889a-def7131895bd	490	Neisseria sicca	36	0.00494263
TCGA	Lung	2a05b2c0-f94d-4c07-889a-def7131895bd	510516	Aspergillus oryzae RIB40	8	0.000994917
TCGA	Lung	2a05b2c0-f94d-4c07-889a-def7131895bd	515393	Pseudomonas yamanorum	168	0.00163245
TCGA	Lung	2a05b2c0-f94d-4c07-889a-def7131895bd	562	Escherichia coli	4647	0.217188
TCGA	Lung	2a05b2c0-f94d-4c07-889a-def7131895bd	76775	Malassezia restricta	20	0.00059754
TCGA	Lung	2a05b2c0-f94d-4c07-889a-def7131895bd	80866	Delftia acidovorans	120	0.000441031
TCGA	Lung	2a05b2c0-f94d-4c07-889a-def7131895bd	837	Porphyromonas gingivalis	58	0.0270399
TCGA	Lung	2a48ffd2-9212-48f4-a836-7572eb2feffe	1279085	Fusarium fujikuroi IMI 58289	14	0.0177375
TCGA	Lung	2a48ffd2-9212-48f4-a836-7572eb2feffe	1280	Staphylococcus aureus	139	0.0216465
TCGA	Lung	2a48ffd2-9212-48f4-a836-7572eb2feffe	164546	Cupriavidus taiwanensis	9	0.000629209
TCGA	Lung	2a48ffd2-9212-48f4-a836-7572eb2feffe	1747	Cutibacterium acnes	32	0.00119381
TCGA	Lung	2a48ffd2-9212-48f4-a836-7572eb2feffe	2082188	Sphingobium sp YG1	70	0.00154995
TCGA	Lung	2a48ffd2-9212-48f4-a836-7572eb2feffe	2267833	Rhizobium oryzihabitans	79	0.00113775
TCGA	Lung	2a48ffd2-9212-48f4-a836-7572eb2feffe	2500149	Salmonella phage TS13	423	0.00344032
TCGA	Lung	2a48ffd2-9212-48f4-a836-7572eb2feffe	358220	Acidovorax sp KKS102	14	0.00011055
TCGA	Lung	2a48ffd2-9212-48f4-a836-7572eb2feffe	515393	Pseudomonas yamanorum	116	0.00605359
TCGA	Lung	2a48ffd2-9212-48f4-a836-7572eb2feffe	562	Escherichia coli	4486	0.96439
TCGA	Lung	2a53d9f7-430a-45c5-9171-8ee65dc560dd	106648	Acinetobacter bereziniae	22	0.00139943
TCGA	Lung	2a53d9f7-430a-45c5-9171-8ee65dc560dd	1282	Staphylococcus epidermidis	51	0.482096
TCGA	Lung	2a53d9f7-430a-45c5-9171-8ee65dc560dd	134537	Paraburkholderia fungorum	14	0.000717228
TCGA	Lung	2a53d9f7-430a-45c5-9171-8ee65dc560dd	1388	Alicyclobacillus acidocaldarius subsp acidocaldarius	17	0.00489717
TCGA	Lung	2a53d9f7-430a-45c5-9171-8ee65dc560dd	1491	Clostridium botulinum	16	0.000303507
TCGA	Lung	2a53d9f7-430a-45c5-9171-8ee65dc560dd	1747	Cutibacterium acnes	54	0.00162421
TCGA	Lung	2a53d9f7-430a-45c5-9171-8ee65dc560dd	190721	Ralstonia insidiosa	33	0.0045322
TCGA	Lung	2a53d9f7-430a-45c5-9171-8ee65dc560dd	2004644	Acinetobacter sp WCHA45	8	0.0117798
TCGA	Lung	2a53d9f7-430a-45c5-9171-8ee65dc560dd	225991	Comamonas aquatica	136	0.0284037
TCGA	Lung	2a53d9f7-430a-45c5-9171-8ee65dc560dd	237258	Cloacibacterium normanense	20	0.0137739
TCGA	Lung	2a53d9f7-430a-45c5-9171-8ee65dc560dd	2500149	Salmonella phage TS13	13	0.00771207
TCGA	Lung	2a53d9f7-430a-45c5-9171-8ee65dc560dd	27291	Saccharomyces paradoxus	3	0.00499218
TCGA	Lung	2a53d9f7-430a-45c5-9171-8ee65dc560dd	29388	Staphylococcus capitis	19	0.206634
TCGA	Lung	2a53d9f7-430a-45c5-9171-8ee65dc560dd	29442	Pseudomonas tolaasii	23	0.000957991
TCGA	Lung	2a53d9f7-430a-45c5-9171-8ee65dc560dd	40214	Acinetobacter johnsonii	26	0.00216612
TCGA	Lung	2a53d9f7-430a-45c5-9171-8ee65dc560dd	40215	Acinetobacter junii	16	0.00271116
TCGA	Lung	2a53d9f7-430a-45c5-9171-8ee65dc560dd	402626	Ralstonia pickettii 12J	13	0.000353348
TCGA	Lung	2a53d9f7-430a-45c5-9171-8ee65dc560dd	470	Acinetobacter baumannii	33	0.00428356
TCGA	Lung	2a53d9f7-430a-45c5-9171-8ee65dc560dd	559292	Saccharomyces cerevisiae S288C	1479	0.658182
TCGA	Lung	2a53d9f7-430a-45c5-9171-8ee65dc560dd	562	Escherichia coli	1493	0.191262
TCGA	Lung	2a53d9f7-430a-45c5-9171-8ee65dc560dd	76775	Malassezia restricta	30	0.000177901
TCGA	Lung	2aef96ea-5379-4066-8df1-66218ab77425	121627	Talaromyces rugulosus	58	0.0106651
TCGA	Lung	2aef96ea-5379-4066-8df1-66218ab77425	1280	Staphylococcus aureus	72	0.00622327
TCGA	Lung	2aef96ea-5379-4066-8df1-66218ab77425	134537	Paraburkholderia fungorum	21	0.00193813
TCGA	Lung	2aef96ea-5379-4066-8df1-66218ab77425	1491	Clostridium botulinum	20	0.00044222
TCGA	Lung	2aef96ea-5379-4066-8df1-66218ab77425	1747	Cutibacterium acnes	106	0.00175829
TCGA	Lung	2aef96ea-5379-4066-8df1-66218ab77425	190721	Ralstonia insidiosa	35	0.00735455
TCGA	Lung	2aef96ea-5379-4066-8df1-66218ab77425	1958907	Staphylococcus phage Andhra	1	0.0353387
TCGA	Lung	2aef96ea-5379-4066-8df1-66218ab77425	2184519	Hydrogenophaga sp NH 16	11	0.000775518
TCGA	Lung	2aef96ea-5379-4066-8df1-66218ab77425	223967	Methylorubrum populi	104	0.00109791
TCGA	Lung	2aef96ea-5379-4066-8df1-66218ab77425	2500149	Salmonella phage TS13	17	0.00169391
TCGA	Lung	2aef96ea-5379-4066-8df1-66218ab77425	29442	Pseudomonas tolaasii	24	0.000610334
TCGA	Lung	2aef96ea-5379-4066-8df1-66218ab77425	332648	Botrytis cinerea B05 10	16	0.00178678
TCGA	Lung	2aef96ea-5379-4066-8df1-66218ab77425	401472	Corynebacterium ureicelerivorans	31	0.000276476
TCGA	Lung	2aef96ea-5379-4066-8df1-66218ab77425	402626	Ralstonia pickettii 12J	22	0.00358746
TCGA	Lung	2aef96ea-5379-4066-8df1-66218ab77425	488447	Burkholderia contaminans	19	0.000111351
TCGA	Lung	2aef96ea-5379-4066-8df1-66218ab77425	4896	Schizosaccharomyces pombe	32	0.000412353
TCGA	Lung	2aef96ea-5379-4066-8df1-66218ab77425	510516	Aspergillus oryzae RIB40	286	0.00518464
TCGA	Lung	2aef96ea-5379-4066-8df1-66218ab77425	55601	Vibrio anguillarum	18	0.0165625
TCGA	Lung	2aef96ea-5379-4066-8df1-66218ab77425	562	Escherichia coli	1724	0.359929
TCGA	Lung	2aef96ea-5379-4066-8df1-66218ab77425	76775	Malassezia restricta	68	0.00152802
TCGA	Lung	2b99d8d7-f329-4fe6-97b5-167953311755	1747	Cutibacterium acnes	31	0.00225541
TCGA	Lung	2b99d8d7-f329-4fe6-97b5-167953311755	2267833	Rhizobium oryzihabitans	32	0.0224429
TCGA	Lung	2b99d8d7-f329-4fe6-97b5-167953311755	2500149	Salmonella phage TS13	13	0.000954278
TCGA	Lung	2b99d8d7-f329-4fe6-97b5-167953311755	29442	Pseudomonas tolaasii	55	0.000886973
TCGA	Lung	2b99d8d7-f329-4fe6-97b5-167953311755	562	Escherichia coli	6127	0.712741
TCGA	Lung	2e86db3a-ac57-49d2-8378-5d5e7412eff7	1747	Cutibacterium acnes	30	0.0183448
TCGA	Lung	2e86db3a-ac57-49d2-8378-5d5e7412eff7	190721	Ralstonia insidiosa	12	0.00210693
TCGA	Lung	2e86db3a-ac57-49d2-8378-5d5e7412eff7	562	Escherichia coli	2848	0.833662
TCGA	Lung	2f00871b-1c4a-4fe9-94f6-42493fd95841	1747	Cutibacterium acnes	38	0.0329913
TCGA	Lung	2f00871b-1c4a-4fe9-94f6-42493fd95841	190721	Ralstonia insidiosa	57	0.00157013
TCGA	Lung	2f00871b-1c4a-4fe9-94f6-42493fd95841	1958907	Staphylococcus phage Andhra	169	0.00507199
TCGA	Lung	2f00871b-1c4a-4fe9-94f6-42493fd95841	2500149	Salmonella phage TS13	40	0.00411396
TCGA	Lung	2f00871b-1c4a-4fe9-94f6-42493fd95841	29442	Pseudomonas tolaasii	33	0.000801353
TCGA	Lung	2f00871b-1c4a-4fe9-94f6-42493fd95841	562	Escherichia coli	1981	0.401039
TCGA	Lung	2f03d42e-9735-4edb-87d9-ec443b7801a5	1280	Staphylococcus aureus	56	0.00209018
TCGA	Lung	2f03d42e-9735-4edb-87d9-ec443b7801a5	1308	Streptococcus thermophilus	457	0.775465
TCGA	Lung	2f03d42e-9735-4edb-87d9-ec443b7801a5	1358	Lactococcus lactis	17	0.476713
TCGA	Lung	2f03d42e-9735-4edb-87d9-ec443b7801a5	1359	Lactococcus cremoris	9	0.00575994
TCGA	Lung	2f03d42e-9735-4edb-87d9-ec443b7801a5	1360	Lactococcus lactis	24	0.0999825
TCGA	Lung	2f03d42e-9735-4edb-87d9-ec443b7801a5	1360	Lactococcus lactis subsp lactis	43	0.0999825
TCGA	Lung	2f03d42e-9735-4edb-87d9-ec443b7801a5	1396	Bacillus cereus	26	0.00033798
TCGA	Lung	2f03d42e-9735-4edb-87d9-ec443b7801a5	1491	Clostridium botulinum	23	0.00574009
TCGA	Lung	2f03d42e-9735-4edb-87d9-ec443b7801a5	1528099	Lawsonella clevelandensis	50	0.00083325
TCGA	Lung	2f03d42e-9735-4edb-87d9-ec443b7801a5	1747	Cutibacterium acnes	315	0.0117888
TCGA	Lung	2f03d42e-9735-4edb-87d9-ec443b7801a5	190721	Ralstonia insidiosa	35	0.0246548
TCGA	Lung	2f03d42e-9735-4edb-87d9-ec443b7801a5	2306583	Halomonas sp JS92 SW72	2	0.000291788
TCGA	Lung	2f03d42e-9735-4edb-87d9-ec443b7801a5	2500149	Salmonella phage TS13	327	0.00381802
TCGA	Lung	2f03d42e-9735-4edb-87d9-ec443b7801a5	29382	Staphylococcus cohnii	30	0.00217182
TCGA	Lung	2f03d42e-9735-4edb-87d9-ec443b7801a5	29384	Staphylococcus kloosii	44	0.0203097
TCGA	Lung	2f03d42e-9735-4edb-87d9-ec443b7801a5	29442	Pseudomonas tolaasii	139	0.000403009
TCGA	Lung	2f03d42e-9735-4edb-87d9-ec443b7801a5	329	Ralstonia pickettii	17	0.000434251
TCGA	Lung	2f03d42e-9735-4edb-87d9-ec443b7801a5	470	Acinetobacter baumannii	72	0.000746165
TCGA	Lung	2f03d42e-9735-4edb-87d9-ec443b7801a5	47770	Lactobacillus crispatus	185	0.100638
TCGA	Lung	2f03d42e-9735-4edb-87d9-ec443b7801a5	510516	Aspergillus oryzae RIB40	16	0.00079039
TCGA	Lung	2f03d42e-9735-4edb-87d9-ec443b7801a5	55601	Vibrio anguillarum	39	0.00157516
TCGA	Lung	2f03d42e-9735-4edb-87d9-ec443b7801a5	76775	Malassezia restricta	128	0.0121623
TCGA	Lung	2f93d52a-e8ab-454b-ae76-74b35cd561da	1747	Cutibacterium acnes	129	0.00864249
TCGA	Lung	2f93d52a-e8ab-454b-ae76-74b35cd561da	1773	Mycobacterium tuberculosis	14	0.00112181
TCGA	Lung	2f93d52a-e8ab-454b-ae76-74b35cd561da	190721	Ralstonia insidiosa	19	0.000584426
TCGA	Lung	2f93d52a-e8ab-454b-ae76-74b35cd561da	2500149	Salmonella phage TS13	26	0.0103552
TCGA	Lung	2f93d52a-e8ab-454b-ae76-74b35cd561da	2500532	Paracoccus sp Arc7 R13	181	0.384735
TCGA	Lung	2f93d52a-e8ab-454b-ae76-74b35cd561da	2589076	Paracoccus sp AK26	13	0.0089826
TCGA	Lung	2f93d52a-e8ab-454b-ae76-74b35cd561da	29442	Pseudomonas tolaasii	71	0.00130398
TCGA	Lung	2f93d52a-e8ab-454b-ae76-74b35cd561da	34062	Moraxella osloensis	49	0.001543
TCGA	Lung	2f93d52a-e8ab-454b-ae76-74b35cd561da	510516	Aspergillus oryzae RIB40	12	0.000580554
TCGA	Lung	2f93d52a-e8ab-454b-ae76-74b35cd561da	562	Escherichia coli	2997	0.728073
TCGA	Lung	2f93d52a-e8ab-454b-ae76-74b35cd561da	76775	Malassezia restricta	16	0.00024903
TCGA	Lung	2f966635-6a77-4205-9bab-df5940a973aa	1063	Cereibacter sphaeroides	97	6.09813e-05
TCGA	Lung	2f966635-6a77-4205-9bab-df5940a973aa	1071378	Naumovozyma dairenensis CBS 421	19	0.000379188
TCGA	Lung	2f966635-6a77-4205-9bab-df5940a973aa	13690	Sphingobium yanoikuyae	277	0.00298942
TCGA	Lung	2f966635-6a77-4205-9bab-df5940a973aa	1404	Priestia megaterium	25	0.00843157
TCGA	Lung	2f966635-6a77-4205-9bab-df5940a973aa	164546	Cupriavidus taiwanensis	49	0.000253273
TCGA	Lung	2f966635-6a77-4205-9bab-df5940a973aa	1747	Cutibacterium acnes	28	0.00282849
TCGA	Lung	2f966635-6a77-4205-9bab-df5940a973aa	1773	Mycobacterium tuberculosis	17	0.00372051
TCGA	Lung	2f966635-6a77-4205-9bab-df5940a973aa	1809410	Herminiimonas arsenitoxidans	10	0.000264443
TCGA	Lung	2f966635-6a77-4205-9bab-df5940a973aa	1843368	Sphingobium sp RAC03	15	0.00455581
TCGA	Lung	2f966635-6a77-4205-9bab-df5940a973aa	188932	Pedobacter cryoconitis	118	0.00251995
TCGA	Lung	2f966635-6a77-4205-9bab-df5940a973aa	1987723	Cellvibrio sp PSBB006	36	0.000116661
TCGA	Lung	2f966635-6a77-4205-9bab-df5940a973aa	2006110	Luteimonas chenhongjianii	37	0.000342198
TCGA	Lung	2f966635-6a77-4205-9bab-df5940a973aa	2082188	Sphingobium sp YG1	70	0.00114974
TCGA	Lung	2f966635-6a77-4205-9bab-df5940a973aa	2500149	Salmonella phage TS13	12	0.0053915
TCGA	Lung	2f966635-6a77-4205-9bab-df5940a973aa	2662362	Acinetobacter wanghuae	98	0.000238973
TCGA	Lung	2f966635-6a77-4205-9bab-df5940a973aa	269660	Methylobacterium brachiatum	191	0.00147115
TCGA	Lung	2f966635-6a77-4205-9bab-df5940a973aa	269798	Cytophaga hutchinsonii ATCC 33406	21	0.0161468
TCGA	Lung	2f966635-6a77-4205-9bab-df5940a973aa	2728021	Duganella sp AF9R3	48	0.000167484
TCGA	Lung	2f966635-6a77-4205-9bab-df5940a973aa	29442	Pseudomonas tolaasii	39	0.000731921
TCGA	Lung	2f966635-6a77-4205-9bab-df5940a973aa	358	Agrobacterium tumefaciens	314	0.00358334
TCGA	Lung	2f966635-6a77-4205-9bab-df5940a973aa	470	Acinetobacter baumannii	363	0.00162173
TCGA	Lung	2f966635-6a77-4205-9bab-df5940a973aa	515393	Pseudomonas yamanorum	126	0.000774677
TCGA	Lung	2f966635-6a77-4205-9bab-df5940a973aa	562	Escherichia coli	4681	0.751105
TCGA	Lung	2f966635-6a77-4205-9bab-df5940a973aa	945844	Massilia oculi	394	0.00751221
TCGA	Lung	2fde57cd-97d2-492d-b37d-a4e2d43239cf	1388	Alicyclobacillus acidocaldarius subsp acidocaldarius	29	0.0279408
TCGA	Lung	2fde57cd-97d2-492d-b37d-a4e2d43239cf	1747	Cutibacterium acnes	48	0.0310635
TCGA	Lung	2fde57cd-97d2-492d-b37d-a4e2d43239cf	190721	Ralstonia insidiosa	40	0.00532679
TCGA	Lung	2fde57cd-97d2-492d-b37d-a4e2d43239cf	2500149	Salmonella phage TS13	242	0.00663911
TCGA	Lung	2fde57cd-97d2-492d-b37d-a4e2d43239cf	29442	Pseudomonas tolaasii	14	0.00100692
TCGA	Lung	2fde57cd-97d2-492d-b37d-a4e2d43239cf	562	Escherichia coli	2403	0.701845
TCGA	Lung	2fde57cd-97d2-492d-b37d-a4e2d43239cf	76775	Malassezia restricta	12	0.000987143
TCGA	Lung	3041806b-5855-4930-aeb8-a30472658d54	1019	Capnocytophaga sputigena	166	0.0213738
TCGA	Lung	3041806b-5855-4930-aeb8-a30472658d54	113107	Streptococcus australis	271	0.000940305
TCGA	Lung	3041806b-5855-4930-aeb8-a30472658d54	1156431	Streptococcus ilei	48	0.00122181
TCGA	Lung	3041806b-5855-4930-aeb8-a30472658d54	1280	Staphylococcus aureus	70	0.00150662
TCGA	Lung	3041806b-5855-4930-aeb8-a30472658d54	1282	Staphylococcus epidermidis	22	0.00165104
TCGA	Lung	3041806b-5855-4930-aeb8-a30472658d54	1304	Streptococcus salivarius	595	0.00102526
TCGA	Lung	3041806b-5855-4930-aeb8-a30472658d54	1396	Bacillus cereus	61	0.000685514
TCGA	Lung	3041806b-5855-4930-aeb8-a30472658d54	152682	Sphingomonas melonis	23	0.000237444
TCGA	Lung	3041806b-5855-4930-aeb8-a30472658d54	164546	Cupriavidus taiwanensis	19	0.000400188
TCGA	Lung	3041806b-5855-4930-aeb8-a30472658d54	1660	Schaalia odontolytica	239	0.0147298
TCGA	Lung	3041806b-5855-4930-aeb8-a30472658d54	1747	Cutibacterium acnes	202	0.00990873
TCGA	Lung	3041806b-5855-4930-aeb8-a30472658d54	1759399	Streptococcus sp A12	9	0.00254195
TCGA	Lung	3041806b-5855-4930-aeb8-a30472658d54	190721	Ralstonia insidiosa	21	0.000193477
TCGA	Lung	3041806b-5855-4930-aeb8-a30472658d54	1958907	Staphylococcus phage Andhra	16	0.00354691
TCGA	Lung	3041806b-5855-4930-aeb8-a30472658d54	2267833	Rhizobium oryzihabitans	22	0.000119618
TCGA	Lung	3041806b-5855-4930-aeb8-a30472658d54	2500149	Salmonella phage TS13	14	0.00237193
TCGA	Lung	3041806b-5855-4930-aeb8-a30472658d54	2610896	Streptococcus sp LPB0220	25	0.000473808
TCGA	Lung	3041806b-5855-4930-aeb8-a30472658d54	2663009	Fusobacterium pseudoperiodonticum	155	0.0309508
TCGA	Lung	3041806b-5855-4930-aeb8-a30472658d54	28449	Neisseria subflava	75	0.00167884
TCGA	Lung	3041806b-5855-4930-aeb8-a30472658d54	287	Pseudomonas aeruginosa	80	0.00222552
TCGA	Lung	3041806b-5855-4930-aeb8-a30472658d54	29442	Pseudomonas tolaasii	168	0.000709448
TCGA	Lung	3041806b-5855-4930-aeb8-a30472658d54	29466	Veillonella parvula	156	0.0109518
TCGA	Lung	3041806b-5855-4930-aeb8-a30472658d54	34062	Moraxella osloensis	29	0.000851473
TCGA	Lung	3041806b-5855-4930-aeb8-a30472658d54	367110	Neurospora crassa OR74A	27	0.000262873
TCGA	Lung	3041806b-5855-4930-aeb8-a30472658d54	43675	Rothia mucilaginosa	2614	0.101482
TCGA	Lung	3041806b-5855-4930-aeb8-a30472658d54	44283	Pasteurella multocida subsp multocida	428	0.000232699
TCGA	Lung	3041806b-5855-4930-aeb8-a30472658d54	470	Acinetobacter baumannii	39	0.00376834
TCGA	Lung	3041806b-5855-4930-aeb8-a30472658d54	484	Neisseria flavescens	6	0.00329368
TCGA	Lung	3041806b-5855-4930-aeb8-a30472658d54	487	Neisseria meningitidis	1014	0.0223584
TCGA	Lung	3041806b-5855-4930-aeb8-a30472658d54	510516	Aspergillus oryzae RIB40	6	0.000406972
TCGA	Lung	3041806b-5855-4930-aeb8-a30472658d54	526227	Meiothermus silvanus DSM 9946	19	0.000612332
TCGA	Lung	3041806b-5855-4930-aeb8-a30472658d54	55601	Vibrio anguillarum	73	0.00143736
TCGA	Lung	3041806b-5855-4930-aeb8-a30472658d54	562	Escherichia coli	4502	0.0578899
TCGA	Lung	3041806b-5855-4930-aeb8-a30472658d54	573	Klebsiella pneumoniae	22	0.000492769
TCGA	Lung	3041806b-5855-4930-aeb8-a30472658d54	712623	Streptococcus sp oral taxon 061	46	0.00279545
TCGA	Lung	3041806b-5855-4930-aeb8-a30472658d54	729	Haemophilus parainfluenzae	1167	0.00534656
TCGA	Lung	3041806b-5855-4930-aeb8-a30472658d54	76775	Malassezia restricta	10	0.000116508
TCGA	Lung	3041806b-5855-4930-aeb8-a30472658d54	84135	Gemella sanguinis	129	0.00477082
TCGA	Lung	32248a54-89ad-43a3-aa20-1c1897cb0054	1282	Staphylococcus epidermidis	47	0.535922
TCGA	Lung	32248a54-89ad-43a3-aa20-1c1897cb0054	1747	Cutibacterium acnes	60	0.012553
TCGA	Lung	32248a54-89ad-43a3-aa20-1c1897cb0054	1958907	Staphylococcus phage Andhra	14	0.0040392
TCGA	Lung	32248a54-89ad-43a3-aa20-1c1897cb0054	27291	Saccharomyces paradoxus	4	0.00168497
TCGA	Lung	32248a54-89ad-43a3-aa20-1c1897cb0054	29388	Staphylococcus capitis	11	0.00403556
TCGA	Lung	32248a54-89ad-43a3-aa20-1c1897cb0054	294	Pseudomonas fluorescens	20	5.66368e-05
TCGA	Lung	32248a54-89ad-43a3-aa20-1c1897cb0054	297	Hydrogenophilus thermoluteolus	12	0.000356702
TCGA	Lung	32248a54-89ad-43a3-aa20-1c1897cb0054	488447	Burkholderia contaminans	17	0.000292741
TCGA	Lung	32248a54-89ad-43a3-aa20-1c1897cb0054	55601	Vibrio anguillarum	13	0.000423494
TCGA	Lung	32248a54-89ad-43a3-aa20-1c1897cb0054	559292	Saccharomyces cerevisiae S288C	1199	0.308258
TCGA	Lung	32248a54-89ad-43a3-aa20-1c1897cb0054	562	Escherichia coli	1317	0.733394
TCGA	Lung	32248a54-89ad-43a3-aa20-1c1897cb0054	562	Staphylococcus phage Andhra	1093	0.733394
TCGA	Lung	322ff57d-60a1-45d6-a103-c953d11924f1	1063	Cereibacter sphaeroides	16	0.000371453
TCGA	Lung	322ff57d-60a1-45d6-a103-c953d11924f1	1274359	Pseudomonas sihuiensis	42	0.000932576
TCGA	Lung	322ff57d-60a1-45d6-a103-c953d11924f1	1275	Kocuria rosea	110	0.000668038
TCGA	Lung	322ff57d-60a1-45d6-a103-c953d11924f1	134537	Paraburkholderia fungorum	22	6.468e-05
TCGA	Lung	322ff57d-60a1-45d6-a103-c953d11924f1	164546	Cupriavidus taiwanensis	12	0.000281699
TCGA	Lung	322ff57d-60a1-45d6-a103-c953d11924f1	1747	Cutibacterium acnes	273	0.0317179
TCGA	Lung	322ff57d-60a1-45d6-a103-c953d11924f1	190721	Ralstonia insidiosa	119	0.0201923
TCGA	Lung	322ff57d-60a1-45d6-a103-c953d11924f1	1958907	Staphylococcus phage Andhra	4	0.0669483
TCGA	Lung	322ff57d-60a1-45d6-a103-c953d11924f1	2057741	Bradyrhizobium sp SK17	37	0.00079056
TCGA	Lung	322ff57d-60a1-45d6-a103-c953d11924f1	2184519	Hydrogenophaga sp NH 16	9	0.000153195
TCGA	Lung	322ff57d-60a1-45d6-a103-c953d11924f1	2267833	Rhizobium oryzihabitans	28	9.47703e-05
TCGA	Lung	322ff57d-60a1-45d6-a103-c953d11924f1	2487072	Epilithonimonas vandammei	52	0.000675054
TCGA	Lung	322ff57d-60a1-45d6-a103-c953d11924f1	2500149	Salmonella phage TS13	36	0.0016697
TCGA	Lung	322ff57d-60a1-45d6-a103-c953d11924f1	29442	Pseudomonas tolaasii	841	0.000727009
TCGA	Lung	322ff57d-60a1-45d6-a103-c953d11924f1	303	Pseudomonas putida	135	0.00397472
TCGA	Lung	322ff57d-60a1-45d6-a103-c953d11924f1	33011	Cutibacterium granulosum	21	0.000260135
TCGA	Lung	322ff57d-60a1-45d6-a103-c953d11924f1	34062	Moraxella osloensis	75	0.00127383
TCGA	Lung	322ff57d-60a1-45d6-a103-c953d11924f1	40214	Acinetobacter johnsonii	58	0.00114816
TCGA	Lung	322ff57d-60a1-45d6-a103-c953d11924f1	40215	Acinetobacter junii	72	0.00204291
TCGA	Lung	322ff57d-60a1-45d6-a103-c953d11924f1	402626	Ralstonia pickettii 12J	24	0.000468684
TCGA	Lung	322ff57d-60a1-45d6-a103-c953d11924f1	470	Acinetobacter baumannii	199	0.00841817
TCGA	Lung	322ff57d-60a1-45d6-a103-c953d11924f1	55601	Vibrio anguillarum	27	0.00079012
TCGA	Lung	322ff57d-60a1-45d6-a103-c953d11924f1	556325	Neomicrococcus aestuarii	23	0.000305148
TCGA	Lung	322ff57d-60a1-45d6-a103-c953d11924f1	562	Escherichia coli	4146	0.725159
TCGA	Lung	322ff57d-60a1-45d6-a103-c953d11924f1	743009	Microbacterium oryzae	27	0.000387895
TCGA	Lung	322ff57d-60a1-45d6-a103-c953d11924f1	76775	Malassezia restricta	119	0.00426579
TCGA	Lung	322ff57d-60a1-45d6-a103-c953d11924f1	82541	Cupriavidus gilardii	17	0.000170155
TCGA	Lung	325c7d6b-292d-46e5-85d1-785ae8a48c33	1747	Cutibacterium acnes	111	0.00965762
TCGA	Lung	325c7d6b-292d-46e5-85d1-785ae8a48c33	190721	Ralstonia insidiosa	55	0.00667246
TCGA	Lung	325c7d6b-292d-46e5-85d1-785ae8a48c33	29442	Pseudomonas tolaasii	99	0.00209905
TCGA	Lung	325c7d6b-292d-46e5-85d1-785ae8a48c33	34062	Moraxella osloensis	20	4.25621e-05
TCGA	Lung	325c7d6b-292d-46e5-85d1-785ae8a48c33	562	Escherichia coli	1891	0.669247
TCGA	Lung	325c7d6b-292d-46e5-85d1-785ae8a48c33	76775	Malassezia restricta	23	0.000827711
TCGA	Lung	32675d71-6f79-4b8f-ab7c-e2350b15875c	1747	Cutibacterium acnes	41	0.00223102
TCGA	Lung	32675d71-6f79-4b8f-ab7c-e2350b15875c	2082188	Sphingobium sp YG1	20	0.00153163
TCGA	Lung	32675d71-6f79-4b8f-ab7c-e2350b15875c	2500149	Salmonella phage TS13	919	0.00461238
TCGA	Lung	32675d71-6f79-4b8f-ab7c-e2350b15875c	470	Acinetobacter baumannii	692	0.0193804
TCGA	Lung	32675d71-6f79-4b8f-ab7c-e2350b15875c	477641	Modestobacter marinus	66	9.05468e-05
TCGA	Lung	32675d71-6f79-4b8f-ab7c-e2350b15875c	515393	Pseudomonas yamanorum	36	0.0032149
TCGA	Lung	32675d71-6f79-4b8f-ab7c-e2350b15875c	562	Escherichia coli	4120	0.762029
TCGA	Lung	32dd8db9-1e43-497e-a35a-664d7d15ed60	1063	Cereibacter sphaeroides	66	8.9507e-05
TCGA	Lung	32dd8db9-1e43-497e-a35a-664d7d15ed60	1280	Staphylococcus aureus	44	0.00341455
TCGA	Lung	32dd8db9-1e43-497e-a35a-664d7d15ed60	134537	Paraburkholderia fungorum	21	0.00457967
TCGA	Lung	32dd8db9-1e43-497e-a35a-664d7d15ed60	1747	Cutibacterium acnes	96	0.0255746
TCGA	Lung	32dd8db9-1e43-497e-a35a-664d7d15ed60	190721	Ralstonia insidiosa	46	0.00291416
TCGA	Lung	32dd8db9-1e43-497e-a35a-664d7d15ed60	223967	Methylorubrum populi	91	6.23399e-05
TCGA	Lung	32dd8db9-1e43-497e-a35a-664d7d15ed60	2500149	Salmonella phage TS13	594	0.00380646
TCGA	Lung	32dd8db9-1e43-497e-a35a-664d7d15ed60	29442	Pseudomonas tolaasii	42	0.00253358
TCGA	Lung	32dd8db9-1e43-497e-a35a-664d7d15ed60	402626	Ralstonia pickettii 12J	24	0.000512261
TCGA	Lung	32dd8db9-1e43-497e-a35a-664d7d15ed60	488447	Burkholderia contaminans	27	0.00282839
TCGA	Lung	32dd8db9-1e43-497e-a35a-664d7d15ed60	55601	Vibrio anguillarum	31	0.00155583
TCGA	Lung	32dd8db9-1e43-497e-a35a-664d7d15ed60	562	Escherichia coli	2775	0.247934
TCGA	Lung	32dd8db9-1e43-497e-a35a-664d7d15ed60	76775	Malassezia restricta	21	0.00105943
TCGA	Lung	32e5ef2b-4387-4d2c-8e62-d18b5106414f	1063	Cereibacter sphaeroides	9	7.93033e-05
TCGA	Lung	32e5ef2b-4387-4d2c-8e62-d18b5106414f	1280	Staphylococcus aureus	324	0.0180999
TCGA	Lung	32e5ef2b-4387-4d2c-8e62-d18b5106414f	1282	Staphylococcus epidermidis	83	0.583762
TCGA	Lung	32e5ef2b-4387-4d2c-8e62-d18b5106414f	1747	Cutibacterium acnes	44	0.00148651
TCGA	Lung	32e5ef2b-4387-4d2c-8e62-d18b5106414f	1773	Mycobacterium tuberculosis	15	0.00287686
TCGA	Lung	32e5ef2b-4387-4d2c-8e62-d18b5106414f	190721	Ralstonia insidiosa	34	0.00058374
TCGA	Lung	32e5ef2b-4387-4d2c-8e62-d18b5106414f	225991	Comamonas aquatica	27	0.00398686
TCGA	Lung	32e5ef2b-4387-4d2c-8e62-d18b5106414f	2500149	Salmonella phage TS13	134	0.00850836
TCGA	Lung	32e5ef2b-4387-4d2c-8e62-d18b5106414f	27291	Saccharomyces paradoxus	28	0.0154014
TCGA	Lung	32e5ef2b-4387-4d2c-8e62-d18b5106414f	29388	Staphylococcus capitis	36	0.302814
TCGA	Lung	32e5ef2b-4387-4d2c-8e62-d18b5106414f	29442	Pseudomonas tolaasii	48	0.00287593
TCGA	Lung	32e5ef2b-4387-4d2c-8e62-d18b5106414f	40216	Acinetobacter radioresistens	42	0.00560595
TCGA	Lung	32e5ef2b-4387-4d2c-8e62-d18b5106414f	40324	Stenotrophomonas maltophilia	17	0.000404918
TCGA	Lung	32e5ef2b-4387-4d2c-8e62-d18b5106414f	470	Acinetobacter baumannii	191	0.000900304
TCGA	Lung	32e5ef2b-4387-4d2c-8e62-d18b5106414f	55601	Vibrio anguillarum	29	0.00111682
TCGA	Lung	32e5ef2b-4387-4d2c-8e62-d18b5106414f	559292	Saccharomyces cerevisiae S288C	4056	0.0664727
TCGA	Lung	32e5ef2b-4387-4d2c-8e62-d18b5106414f	562	Escherichia coli	3782	0.758911
TCGA	Lung	32ff57d1-3fde-461b-be45-e49365149543	1280	Staphylococcus aureus	48	0.00445566
TCGA	Lung	32ff57d1-3fde-461b-be45-e49365149543	1747	Cutibacterium acnes	105	0.0175641
TCGA	Lung	32ff57d1-3fde-461b-be45-e49365149543	190721	Ralstonia insidiosa	21	0.00213537
TCGA	Lung	32ff57d1-3fde-461b-be45-e49365149543	2500149	Salmonella phage TS13	349	0.00624654
TCGA	Lung	32ff57d1-3fde-461b-be45-e49365149543	55601	Vibrio anguillarum	16	0.000165679
TCGA	Lung	32ff57d1-3fde-461b-be45-e49365149543	562	Escherichia coli	2337	0.865023
TCGA	Lung	32ff57d1-3fde-461b-be45-e49365149543	76775	Malassezia restricta	17	0.00251506
TCGA	Lung	3369898e-21d8-4ded-8bbc-a746b1a743ad	1063	Cereibacter sphaeroides	52	0.000317991
TCGA	Lung	3369898e-21d8-4ded-8bbc-a746b1a743ad	1280	Staphylococcus aureus	45	0.00500487
TCGA	Lung	3369898e-21d8-4ded-8bbc-a746b1a743ad	164546	Cupriavidus taiwanensis	70	0.000122658
TCGA	Lung	3369898e-21d8-4ded-8bbc-a746b1a743ad	1747	Cutibacterium acnes	104	0.00939594
TCGA	Lung	3369898e-21d8-4ded-8bbc-a746b1a743ad	1759399	Streptococcus sp A12	9	0.000278595
TCGA	Lung	3369898e-21d8-4ded-8bbc-a746b1a743ad	2184519	Hydrogenophaga sp NH 16	43	0.000309853
TCGA	Lung	3369898e-21d8-4ded-8bbc-a746b1a743ad	29442	Pseudomonas tolaasii	189	0.000732952
TCGA	Lung	3369898e-21d8-4ded-8bbc-a746b1a743ad	55601	Vibrio anguillarum	188	0.0010203
TCGA	Lung	3369898e-21d8-4ded-8bbc-a746b1a743ad	562	Escherichia coli	4497	0.911381
TCGA	Lung	3369898e-21d8-4ded-8bbc-a746b1a743ad	76775	Malassezia restricta	47	0.00100814
TCGA	Lung	33e0a8b2-3e7e-46da-b5ef-76463308d3b9	1280	Staphylococcus aureus	76	0.0202625
TCGA	Lung	33e0a8b2-3e7e-46da-b5ef-76463308d3b9	1747	Cutibacterium acnes	50	0.00352366
TCGA	Lung	33e0a8b2-3e7e-46da-b5ef-76463308d3b9	1773	Mycobacterium tuberculosis	20	0.00411061
TCGA	Lung	33e0a8b2-3e7e-46da-b5ef-76463308d3b9	190721	Ralstonia insidiosa	29	0.00380854
TCGA	Lung	33e0a8b2-3e7e-46da-b5ef-76463308d3b9	29442	Pseudomonas tolaasii	120	0.00709683
TCGA	Lung	33e0a8b2-3e7e-46da-b5ef-76463308d3b9	562	Escherichia coli	3068	0.875443
TCGA	Lung	33e0a8b2-3e7e-46da-b5ef-76463308d3b9	76775	Malassezia restricta	13	0.000140912
TCGA	Lung	34d64c67-b35b-418e-a7b2-759804876762	1747	Cutibacterium acnes	67	0.0536635
TCGA	Lung	34d64c67-b35b-418e-a7b2-759804876762	190721	Ralstonia insidiosa	21	0.00276699
TCGA	Lung	34d64c67-b35b-418e-a7b2-759804876762	2500149	Salmonella phage TS13	166	0.0125698
TCGA	Lung	34d64c67-b35b-418e-a7b2-759804876762	29382	Staphylococcus cohnii	75	0.109478
TCGA	Lung	34d64c67-b35b-418e-a7b2-759804876762	29442	Pseudomonas tolaasii	20	0.00117181
TCGA	Lung	34d64c67-b35b-418e-a7b2-759804876762	76775	Malassezia restricta	13	0.0229417
TCGA	Lung	35a9d225-0988-4e31-9a39-d54f3a63bea8	1280	Staphylococcus aureus	37	0.00365124
TCGA	Lung	35a9d225-0988-4e31-9a39-d54f3a63bea8	1396	Bacillus cereus	29	0.000800306
TCGA	Lung	35a9d225-0988-4e31-9a39-d54f3a63bea8	164546	Cupriavidus taiwanensis	54	0.00831602
TCGA	Lung	35a9d225-0988-4e31-9a39-d54f3a63bea8	1747	Cutibacterium acnes	58	0.0142482
TCGA	Lung	35a9d225-0988-4e31-9a39-d54f3a63bea8	2267833	Rhizobium oryzihabitans	25	0.000741037
TCGA	Lung	35a9d225-0988-4e31-9a39-d54f3a63bea8	2500149	Salmonella phage TS13	8	0.0115034
TCGA	Lung	35a9d225-0988-4e31-9a39-d54f3a63bea8	29442	Pseudomonas tolaasii	17	0.000584273
TCGA	Lung	35a9d225-0988-4e31-9a39-d54f3a63bea8	470	Acinetobacter baumannii	49	0.00310038
TCGA	Lung	35a9d225-0988-4e31-9a39-d54f3a63bea8	55601	Vibrio anguillarum	13	0.000581445
TCGA	Lung	35a9d225-0988-4e31-9a39-d54f3a63bea8	562	Escherichia coli	3784	0.184478
TCGA	Lung	35a9d225-0988-4e31-9a39-d54f3a63bea8	76775	Malassezia restricta	15	0.00182176
TCGA	Lung	35a9d225-0988-4e31-9a39-d54f3a63bea8	853	Faecalibacterium prausnitzii	36	0.00443677
TCGA	Lung	35fc369e-6f16-415b-badb-380eedb2157b	1280	Staphylococcus aureus	83	0.0270997
TCGA	Lung	35fc369e-6f16-415b-badb-380eedb2157b	1282	Staphylococcus epidermidis	147	0.727751
TCGA	Lung	35fc369e-6f16-415b-badb-380eedb2157b	1747	Cutibacterium acnes	98	0.00558195
TCGA	Lung	35fc369e-6f16-415b-badb-380eedb2157b	190721	Ralstonia insidiosa	36	0.00022738
TCGA	Lung	35fc369e-6f16-415b-badb-380eedb2157b	2500149	Salmonella phage TS13	1161	0.00350849
TCGA	Lung	35fc369e-6f16-415b-badb-380eedb2157b	27291	Saccharomyces paradoxus	35	0.0276706
TCGA	Lung	35fc369e-6f16-415b-badb-380eedb2157b	29388	Staphylococcus capitis	66	0.123346
TCGA	Lung	35fc369e-6f16-415b-badb-380eedb2157b	55601	Vibrio anguillarum	34	0.00136932
TCGA	Lung	35fc369e-6f16-415b-badb-380eedb2157b	559292	Saccharomyces cerevisiae S288C	6099	0.148843
TCGA	Lung	35fc369e-6f16-415b-badb-380eedb2157b	562	Escherichia coli	7476	0.8643
TCGA	Lung	36280315-a32b-4743-8a78-82bbfd116b82	1274359	Pseudomonas sihuiensis	35	0.00128419
TCGA	Lung	36280315-a32b-4743-8a78-82bbfd116b82	1280	Staphylococcus aureus	49	0.00202105
TCGA	Lung	36280315-a32b-4743-8a78-82bbfd116b82	1358	Lactococcus lactis	19	0.780094
TCGA	Lung	36280315-a32b-4743-8a78-82bbfd116b82	1359	Lactococcus cremoris	20	0.274544
TCGA	Lung	36280315-a32b-4743-8a78-82bbfd116b82	1360	Lactococcus lactis	60	0.0648657
TCGA	Lung	36280315-a32b-4743-8a78-82bbfd116b82	1360	Lactococcus lactis subsp lactis	69	0.0648657
TCGA	Lung	36280315-a32b-4743-8a78-82bbfd116b82	1491	Clostridium botulinum	54	0.00615145
TCGA	Lung	36280315-a32b-4743-8a78-82bbfd116b82	1513	Clostridium tetani	23	0.00457437
TCGA	Lung	36280315-a32b-4743-8a78-82bbfd116b82	1747	Cutibacterium acnes	169	0.0463314
TCGA	Lung	36280315-a32b-4743-8a78-82bbfd116b82	190721	Ralstonia insidiosa	102	0.00298923
TCGA	Lung	36280315-a32b-4743-8a78-82bbfd116b82	225991	Comamonas aquatica	68	0.044108
TCGA	Lung	36280315-a32b-4743-8a78-82bbfd116b82	237258	Cloacibacterium normanense	12	0.00790564
TCGA	Lung	36280315-a32b-4743-8a78-82bbfd116b82	2500149	Salmonella phage TS13	737	0.00229726
TCGA	Lung	36280315-a32b-4743-8a78-82bbfd116b82	29382	Staphylococcus cohnii	29	0.0126877
TCGA	Lung	36280315-a32b-4743-8a78-82bbfd116b82	29442	Pseudomonas tolaasii	36	0.000455703
TCGA	Lung	36280315-a32b-4743-8a78-82bbfd116b82	34062	Moraxella osloensis	12	0.00036982
TCGA	Lung	36280315-a32b-4743-8a78-82bbfd116b82	40215	Acinetobacter junii	21	0.00370866
TCGA	Lung	36280315-a32b-4743-8a78-82bbfd116b82	40216	Acinetobacter radioresistens	22	0.00176704
TCGA	Lung	36280315-a32b-4743-8a78-82bbfd116b82	470	Acinetobacter baumannii	119	0.038349
TCGA	Lung	36280315-a32b-4743-8a78-82bbfd116b82	4896	Schizosaccharomyces pombe	15	8.22031e-05
TCGA	Lung	36280315-a32b-4743-8a78-82bbfd116b82	510516	Aspergillus oryzae RIB40	7	0.00238427
TCGA	Lung	36280315-a32b-4743-8a78-82bbfd116b82	526227	Meiothermus silvanus DSM 9946	12	0.00093145
TCGA	Lung	36280315-a32b-4743-8a78-82bbfd116b82	55601	Vibrio anguillarum	46	0.0104086
TCGA	Lung	36280315-a32b-4743-8a78-82bbfd116b82	76775	Malassezia restricta	33	0.00263981
TCGA	Lung	36280315-a32b-4743-8a78-82bbfd116b82	84595	Gordonia polyisoprenivorans	25	0.00119535
TCGA	Lung	367864dd-ccd2-473e-9661-6ff4342a4e64	1282	Staphylococcus epidermidis	90	0.200662
TCGA	Lung	367864dd-ccd2-473e-9661-6ff4342a4e64	1747	Cutibacterium acnes	52	0.00647703
TCGA	Lung	367864dd-ccd2-473e-9661-6ff4342a4e64	190721	Ralstonia insidiosa	39	0.000342582
TCGA	Lung	367864dd-ccd2-473e-9661-6ff4342a4e64	237258	Cloacibacterium normanense	55	0.000393056
TCGA	Lung	367864dd-ccd2-473e-9661-6ff4342a4e64	2500149	Salmonella phage TS13	74	0.00778252
TCGA	Lung	367864dd-ccd2-473e-9661-6ff4342a4e64	27291	Saccharomyces paradoxus	23	0.0408487
TCGA	Lung	367864dd-ccd2-473e-9661-6ff4342a4e64	29388	Staphylococcus capitis	47	0.129531
TCGA	Lung	367864dd-ccd2-473e-9661-6ff4342a4e64	29442	Pseudomonas tolaasii	19	0.000893951
TCGA	Lung	367864dd-ccd2-473e-9661-6ff4342a4e64	34062	Moraxella osloensis	29	0.000270996
TCGA	Lung	367864dd-ccd2-473e-9661-6ff4342a4e64	55601	Vibrio anguillarum	15	0.000143388
TCGA	Lung	367864dd-ccd2-473e-9661-6ff4342a4e64	559292	Saccharomyces cerevisiae S288C	3346	0.303906
TCGA	Lung	367864dd-ccd2-473e-9661-6ff4342a4e64	562	Escherichia coli	3936	0.843172
TCGA	Lung	36db1d28-8a10-46cc-91ef-d5036aaba9c3	1282	Staphylococcus epidermidis	93	0.381367
TCGA	Lung	36db1d28-8a10-46cc-91ef-d5036aaba9c3	1747	Cutibacterium acnes	60	0.00363455
TCGA	Lung	36db1d28-8a10-46cc-91ef-d5036aaba9c3	190721	Ralstonia insidiosa	30	0.000561121
TCGA	Lung	36db1d28-8a10-46cc-91ef-d5036aaba9c3	27291	Saccharomyces paradoxus	15	0.0673531
TCGA	Lung	36db1d28-8a10-46cc-91ef-d5036aaba9c3	29388	Staphylococcus capitis	37	0.484066
TCGA	Lung	36db1d28-8a10-46cc-91ef-d5036aaba9c3	29442	Pseudomonas tolaasii	93	0.0190988
TCGA	Lung	36db1d28-8a10-46cc-91ef-d5036aaba9c3	43675	Rothia mucilaginosa	45	0.00134538
TCGA	Lung	36db1d28-8a10-46cc-91ef-d5036aaba9c3	55601	Vibrio anguillarum	17	0.000461835
TCGA	Lung	36db1d28-8a10-46cc-91ef-d5036aaba9c3	559292	Saccharomyces cerevisiae S288C	2844	0.2106
TCGA	Lung	36db1d28-8a10-46cc-91ef-d5036aaba9c3	562	Escherichia coli	2341	0.0906594
TCGA	Lung	38fbb0e8-cd18-425d-becf-791c8e8a8911	1260	Finegoldia magna	22	0.000268685
TCGA	Lung	38fbb0e8-cd18-425d-becf-791c8e8a8911	1267562	Cupriavidus gilardii	31	0.00102162
TCGA	Lung	38fbb0e8-cd18-425d-becf-791c8e8a8911	1267562	Cupriavidus gilardii CR3	1	0.00102162
TCGA	Lung	38fbb0e8-cd18-425d-becf-791c8e8a8911	1280	Staphylococcus aureus	144	0.0131035
TCGA	Lung	38fbb0e8-cd18-425d-becf-791c8e8a8911	1352	Enterococcus faecium	52	0.000415998
TCGA	Lung	38fbb0e8-cd18-425d-becf-791c8e8a8911	1396	Bacillus cereus	25	0.000302958
TCGA	Lung	38fbb0e8-cd18-425d-becf-791c8e8a8911	152682	Sphingomonas melonis	39	0.000860671
TCGA	Lung	38fbb0e8-cd18-425d-becf-791c8e8a8911	1528099	Lawsonella clevelandensis	36	0.00114619
TCGA	Lung	38fbb0e8-cd18-425d-becf-791c8e8a8911	164546	Cupriavidus taiwanensis	10	0.00107429
TCGA	Lung	38fbb0e8-cd18-425d-becf-791c8e8a8911	1747	Cutibacterium acnes	414	0.00903156
TCGA	Lung	38fbb0e8-cd18-425d-becf-791c8e8a8911	1773	Mycobacterium tuberculosis	31	0.00764802
TCGA	Lung	38fbb0e8-cd18-425d-becf-791c8e8a8911	1870984	Anaerococcus mediterraneensis	5	0.00327885
TCGA	Lung	38fbb0e8-cd18-425d-becf-791c8e8a8911	190721	Ralstonia insidiosa	31	0.00113343
TCGA	Lung	38fbb0e8-cd18-425d-becf-791c8e8a8911	1958907	Staphylococcus phage Andhra	1	0.0220304
TCGA	Lung	38fbb0e8-cd18-425d-becf-791c8e8a8911	2267833	Rhizobium oryzihabitans	32	0.000273317
TCGA	Lung	38fbb0e8-cd18-425d-becf-791c8e8a8911	2498451	Rheinheimera mangrovi	14	0.000808642
TCGA	Lung	38fbb0e8-cd18-425d-becf-791c8e8a8911	2500149	Salmonella phage TS13	26	0.0133869
TCGA	Lung	38fbb0e8-cd18-425d-becf-791c8e8a8911	28133	Prevotella nigrescens	30	0.444925
TCGA	Lung	38fbb0e8-cd18-425d-becf-791c8e8a8911	29442	Pseudomonas tolaasii	29	0.00108498
TCGA	Lung	38fbb0e8-cd18-425d-becf-791c8e8a8911	332648	Botrytis cinerea B05 10	7	0.000232312
TCGA	Lung	38fbb0e8-cd18-425d-becf-791c8e8a8911	38289	Corynebacterium jeikeium	234	0.00334271
TCGA	Lung	38fbb0e8-cd18-425d-becf-791c8e8a8911	38304	Corynebacterium tuberculostearicum	45	0.0142796
TCGA	Lung	38fbb0e8-cd18-425d-becf-791c8e8a8911	40214	Acinetobacter johnsonii	242	0.00414851
TCGA	Lung	38fbb0e8-cd18-425d-becf-791c8e8a8911	43769	Corynebacterium propinquum	48	0.00280141
TCGA	Lung	38fbb0e8-cd18-425d-becf-791c8e8a8911	510516	Aspergillus oryzae RIB40	9	0.000303651
TCGA	Lung	38fbb0e8-cd18-425d-becf-791c8e8a8911	525919	Anaerococcus prevotii DSM 20548	13	0.00731153
TCGA	Lung	38fbb0e8-cd18-425d-becf-791c8e8a8911	526227	Meiothermus silvanus DSM 9946	17	0.000291049
TCGA	Lung	38fbb0e8-cd18-425d-becf-791c8e8a8911	54005	Peptoniphilus harei	14	8.9975e-05
TCGA	Lung	38fbb0e8-cd18-425d-becf-791c8e8a8911	562	Escherichia coli	7704	0.377279
TCGA	Lung	38fbb0e8-cd18-425d-becf-791c8e8a8911	712435	Porphyromonas sp oral taxon 275	7	0.00073625
TCGA	Lung	38fbb0e8-cd18-425d-becf-791c8e8a8911	76775	Malassezia restricta	50	0.00187798
TCGA	Lung	38fbb0e8-cd18-425d-becf-791c8e8a8911	82541	Cupriavidus gilardii	41	0.00616494
TCGA	Lung	38fbb0e8-cd18-425d-becf-791c8e8a8911	82995	Serratia grimesii	13	0.000243113
TCGA	Lung	39807893-979e-44c6-ada9-444c68b863c3	1280	Staphylococcus aureus	20	0.0134042
TCGA	Lung	39807893-979e-44c6-ada9-444c68b863c3	2082188	Sphingobium sp YG1	44	0.000972103
TCGA	Lung	39807893-979e-44c6-ada9-444c68b863c3	2267833	Rhizobium oryzihabitans	20	0.000325283
TCGA	Lung	39807893-979e-44c6-ada9-444c68b863c3	2500149	Salmonella phage TS13	5	0.00420925
TCGA	Lung	39807893-979e-44c6-ada9-444c68b863c3	29442	Pseudomonas tolaasii	14	0.00130122
TCGA	Lung	39807893-979e-44c6-ada9-444c68b863c3	515393	Pseudomonas yamanorum	70	0.00222844
TCGA	Lung	39807893-979e-44c6-ada9-444c68b863c3	562	Escherichia coli	4606	0.497054
TCGA	Lung	39af4940-aeba-4d26-96fc-68da8663bc81	1063	Cereibacter sphaeroides	15	4.26912e-05
TCGA	Lung	39af4940-aeba-4d26-96fc-68da8663bc81	1260	Finegoldia magna	14	0.000310101
TCGA	Lung	39af4940-aeba-4d26-96fc-68da8663bc81	1280	Staphylococcus aureus	60	0.0118997
TCGA	Lung	39af4940-aeba-4d26-96fc-68da8663bc81	147802	Lactobacillus iners	101	0.155601
TCGA	Lung	39af4940-aeba-4d26-96fc-68da8663bc81	1747	Cutibacterium acnes	215	0.0122856
TCGA	Lung	39af4940-aeba-4d26-96fc-68da8663bc81	190721	Ralstonia insidiosa	69	0.0101904
TCGA	Lung	39af4940-aeba-4d26-96fc-68da8663bc81	1958907	Staphylococcus phage Andhra	7	0.0157427
TCGA	Lung	39af4940-aeba-4d26-96fc-68da8663bc81	2267833	Rhizobium oryzihabitans	25	0.000599352
TCGA	Lung	39af4940-aeba-4d26-96fc-68da8663bc81	2500149	Salmonella phage TS13	16	0.00302458
TCGA	Lung	39af4940-aeba-4d26-96fc-68da8663bc81	29442	Pseudomonas tolaasii	264	0.00134021
TCGA	Lung	39af4940-aeba-4d26-96fc-68da8663bc81	402626	Ralstonia pickettii 12J	25	0.0145708
TCGA	Lung	39af4940-aeba-4d26-96fc-68da8663bc81	43675	Rothia mucilaginosa	29	0.000508882
TCGA	Lung	39af4940-aeba-4d26-96fc-68da8663bc81	554406	Leptotrichia hongkongensis	115	0.322851
TCGA	Lung	39af4940-aeba-4d26-96fc-68da8663bc81	55601	Vibrio anguillarum	30	0.000161372
TCGA	Lung	39af4940-aeba-4d26-96fc-68da8663bc81	562	Escherichia coli	4946	0.637074
TCGA	Lung	39af4940-aeba-4d26-96fc-68da8663bc81	76775	Malassezia restricta	59	0.00581067
TCGA	Lung	3a284d39-2913-4d8c-b46a-9b1e991cfd0b	1747	Cutibacterium acnes	26	0.0186739
TCGA	Lung	3a284d39-2913-4d8c-b46a-9b1e991cfd0b	2267833	Rhizobium oryzihabitans	44	0.00454616
TCGA	Lung	3a284d39-2913-4d8c-b46a-9b1e991cfd0b	29442	Pseudomonas tolaasii	28	0.000306632
TCGA	Lung	3a284d39-2913-4d8c-b46a-9b1e991cfd0b	562	Escherichia coli	4655	0.541891
TCGA	Lung	3a284d39-2913-4d8c-b46a-9b1e991cfd0b	76775	Malassezia restricta	13	0.0151979
TCGA	Lung	3a8b14d9-c521-48d4-9400-074d752afe1b	1104322	Lactococcus cremoris	640	0.0530839
TCGA	Lung	3a8b14d9-c521-48d4-9400-074d752afe1b	1104322	Lactococcus lactis subsp cremoris A76	29	0.0530839
TCGA	Lung	3a8b14d9-c521-48d4-9400-074d752afe1b	1176649	Agrobacterium fabrum	47	0.00499651
TCGA	Lung	3a8b14d9-c521-48d4-9400-074d752afe1b	1280	Staphylococcus aureus	31	0.000851032
TCGA	Lung	3a8b14d9-c521-48d4-9400-074d752afe1b	1308	Streptococcus thermophilus	70	0.0170217
TCGA	Lung	3a8b14d9-c521-48d4-9400-074d752afe1b	1313172	Ilumatobacter coccineus YM16 304	15	0.000265178
TCGA	Lung	3a8b14d9-c521-48d4-9400-074d752afe1b	1331671	Pseudomonas putida	9	0.000245653
TCGA	Lung	3a8b14d9-c521-48d4-9400-074d752afe1b	1331671	Pseudomonas putida H8234	14	0.000245653
TCGA	Lung	3a8b14d9-c521-48d4-9400-074d752afe1b	1358	Lactococcus lactis	257	0.836829
TCGA	Lung	3a8b14d9-c521-48d4-9400-074d752afe1b	1359	Lactococcus cremoris	2819	0.59139
TCGA	Lung	3a8b14d9-c521-48d4-9400-074d752afe1b	1360	Lactococcus lactis	473	0.71284
TCGA	Lung	3a8b14d9-c521-48d4-9400-074d752afe1b	1360	Lactococcus lactis subsp lactis	584	0.71284
TCGA	Lung	3a8b14d9-c521-48d4-9400-074d752afe1b	1366	Lactococcus raffinolactis	13	0.00124937
TCGA	Lung	3a8b14d9-c521-48d4-9400-074d752afe1b	1396	Bacillus cereus	17	0.000366644
TCGA	Lung	3a8b14d9-c521-48d4-9400-074d752afe1b	1491	Clostridium botulinum	142	0.02449
TCGA	Lung	3a8b14d9-c521-48d4-9400-074d752afe1b	1590	Lactiplantibacillus plantarum	19	0.000252835
TCGA	Lung	3a8b14d9-c521-48d4-9400-074d752afe1b	164546	Cupriavidus taiwanensis	14	0.000235428
TCGA	Lung	3a8b14d9-c521-48d4-9400-074d752afe1b	1646377	Rouxiella badensis	112	0.00135586
TCGA	Lung	3a8b14d9-c521-48d4-9400-074d752afe1b	1747	Cutibacterium acnes	445	0.0100014
TCGA	Lung	3a8b14d9-c521-48d4-9400-074d752afe1b	1773	Mycobacterium tuberculosis	56	0.00114912
TCGA	Lung	3a8b14d9-c521-48d4-9400-074d752afe1b	1855912	Luteitalea pratensis	70	0.00564724
TCGA	Lung	3a8b14d9-c521-48d4-9400-074d752afe1b	1882682	Microvirga ossetica	46	0.000274818
TCGA	Lung	3a8b14d9-c521-48d4-9400-074d752afe1b	190721	Ralstonia insidiosa	158	0.00350435
TCGA	Lung	3a8b14d9-c521-48d4-9400-074d752afe1b	2082188	Sphingobium sp YG1	64	0.00168831
TCGA	Lung	3a8b14d9-c521-48d4-9400-074d752afe1b	2109914	Ottowia oryzae	29	0.000135792
TCGA	Lung	3a8b14d9-c521-48d4-9400-074d752afe1b	223967	Methylorubrum populi	58	0.000163449
TCGA	Lung	3a8b14d9-c521-48d4-9400-074d752afe1b	2282475	Achromobacter sp B7	28	0.000275155
TCGA	Lung	3a8b14d9-c521-48d4-9400-074d752afe1b	2500149	Salmonella phage TS13	15	0.00290595
TCGA	Lung	3a8b14d9-c521-48d4-9400-074d752afe1b	2528023	Urbifossiella limnaea	44	0.000535192
TCGA	Lung	3a8b14d9-c521-48d4-9400-074d752afe1b	29380	Staphylococcus caprae	15	0.00420781
TCGA	Lung	3a8b14d9-c521-48d4-9400-074d752afe1b	29442	Pseudomonas tolaasii	6	NA
TCGA	Lung	3a8b14d9-c521-48d4-9400-074d752afe1b	300	Pseudomonas mendocina	37	0.00698357
TCGA	Lung	3a8b14d9-c521-48d4-9400-074d752afe1b	303	Pseudomonas putida	211	0.0986928
TCGA	Lung	3a8b14d9-c521-48d4-9400-074d752afe1b	321984	Massilia plicata	167	0.000100935
TCGA	Lung	3a8b14d9-c521-48d4-9400-074d752afe1b	33011	Cutibacterium granulosum	43	0.000481777
TCGA	Lung	3a8b14d9-c521-48d4-9400-074d752afe1b	358	Agrobacterium tumefaciens	126	0.0143034
TCGA	Lung	3a8b14d9-c521-48d4-9400-074d752afe1b	402626	Ralstonia pickettii 12J	24	0.000638263
TCGA	Lung	3a8b14d9-c521-48d4-9400-074d752afe1b	40324	Stenotrophomonas maltophilia	145	0.000942563
TCGA	Lung	3a8b14d9-c521-48d4-9400-074d752afe1b	43770	Corynebacterium striatum	28	0.00190146
TCGA	Lung	3a8b14d9-c521-48d4-9400-074d752afe1b	482957	Burkholderia lata	150	0.000884355
TCGA	Lung	3a8b14d9-c521-48d4-9400-074d752afe1b	488447	Burkholderia contaminans	331	0.0458167
TCGA	Lung	3a8b14d9-c521-48d4-9400-074d752afe1b	515393	Pseudomonas yamanorum	72	0.0040402
TCGA	Lung	3a8b14d9-c521-48d4-9400-074d752afe1b	562	Escherichia coli	4740	0.267769
TCGA	Lung	3a8b14d9-c521-48d4-9400-074d752afe1b	76775	Malassezia restricta	60	0.0580696
TCGA	Lung	3a8b14d9-c521-48d4-9400-074d752afe1b	80866	Delftia acidovorans	401	0.010781
TCGA	Lung	3a8b14d9-c521-48d4-9400-074d752afe1b	837	Porphyromonas gingivalis	35	0.0465771
TCGA	Lung	3a8b14d9-c521-48d4-9400-074d752afe1b	926550	Caldilinea aerophila DSM 14535 NBRC 104270	11	0.000327839
TCGA	Lung	3b21349a-ee41-45bf-87de-19b6cda494d5	1282	Staphylococcus epidermidis	81	0.301348
TCGA	Lung	3b21349a-ee41-45bf-87de-19b6cda494d5	134537	Paraburkholderia fungorum	33	0.00288866
TCGA	Lung	3b21349a-ee41-45bf-87de-19b6cda494d5	1491	Clostridium botulinum	36	0.000363885
TCGA	Lung	3b21349a-ee41-45bf-87de-19b6cda494d5	1747	Cutibacterium acnes	77	0.00229309
TCGA	Lung	3b21349a-ee41-45bf-87de-19b6cda494d5	1773	Mycobacterium tuberculosis	44	0.00376887
TCGA	Lung	3b21349a-ee41-45bf-87de-19b6cda494d5	190721	Ralstonia insidiosa	38	0.00408125
TCGA	Lung	3b21349a-ee41-45bf-87de-19b6cda494d5	2306583	Halomonas sp JS92 SW72	36	0.00470163
TCGA	Lung	3b21349a-ee41-45bf-87de-19b6cda494d5	2500149	Salmonella phage TS13	1912	0.00597305
TCGA	Lung	3b21349a-ee41-45bf-87de-19b6cda494d5	27291	Saccharomyces paradoxus	11	0.00397157
TCGA	Lung	3b21349a-ee41-45bf-87de-19b6cda494d5	29388	Staphylococcus capitis	20	0.329705
TCGA	Lung	3b21349a-ee41-45bf-87de-19b6cda494d5	55601	Vibrio anguillarum	55	0.00416264
TCGA	Lung	3b21349a-ee41-45bf-87de-19b6cda494d5	559292	Saccharomyces cerevisiae S288C	1850	0.671715
TCGA	Lung	3b21349a-ee41-45bf-87de-19b6cda494d5	562	Escherichia coli	2041	0.275091
TCGA	Lung	3b286ed4-51bd-4a1e-9eab-b0ee9adf3b72	1063	Cereibacter sphaeroides	19	3.00849e-05
TCGA	Lung	3b286ed4-51bd-4a1e-9eab-b0ee9adf3b72	1279085	Fusarium fujikuroi IMI 58289	27	0.0386607
TCGA	Lung	3b286ed4-51bd-4a1e-9eab-b0ee9adf3b72	1282	Staphylococcus epidermidis	61	0.372247
TCGA	Lung	3b286ed4-51bd-4a1e-9eab-b0ee9adf3b72	134537	Paraburkholderia fungorum	56	0.0599878
TCGA	Lung	3b286ed4-51bd-4a1e-9eab-b0ee9adf3b72	164546	Cupriavidus taiwanensis	9	0.00052686
TCGA	Lung	3b286ed4-51bd-4a1e-9eab-b0ee9adf3b72	1747	Cutibacterium acnes	79	0.0127743
TCGA	Lung	3b286ed4-51bd-4a1e-9eab-b0ee9adf3b72	190721	Ralstonia insidiosa	25	0.0023996
TCGA	Lung	3b286ed4-51bd-4a1e-9eab-b0ee9adf3b72	2500149	Salmonella phage TS13	16	0.0110067
TCGA	Lung	3b286ed4-51bd-4a1e-9eab-b0ee9adf3b72	27291	Saccharomyces paradoxus	10	0.0155589
TCGA	Lung	3b286ed4-51bd-4a1e-9eab-b0ee9adf3b72	29388	Staphylococcus capitis	21	0.0587377
TCGA	Lung	3b286ed4-51bd-4a1e-9eab-b0ee9adf3b72	29442	Pseudomonas tolaasii	63	0.00045926
TCGA	Lung	3b286ed4-51bd-4a1e-9eab-b0ee9adf3b72	29442	Salmonella phage TS13	5	0.00045926
TCGA	Lung	3b286ed4-51bd-4a1e-9eab-b0ee9adf3b72	332648	Botrytis cinerea B05 10	16	0.000839625
TCGA	Lung	3b286ed4-51bd-4a1e-9eab-b0ee9adf3b72	402626	Ralstonia pickettii 12J	58	0.00568455
TCGA	Lung	3b286ed4-51bd-4a1e-9eab-b0ee9adf3b72	488447	Burkholderia contaminans	28	0.00101481
TCGA	Lung	3b286ed4-51bd-4a1e-9eab-b0ee9adf3b72	55601	Vibrio anguillarum	10	0.000285625
TCGA	Lung	3b286ed4-51bd-4a1e-9eab-b0ee9adf3b72	559292	Saccharomyces cerevisiae S288C	1828	0.146518
TCGA	Lung	3b286ed4-51bd-4a1e-9eab-b0ee9adf3b72	562	Escherichia coli	2375	0.182991
TCGA	Lung	3c6fdcc9-916b-4ec2-be58-1dd15e7d94a2	1176649	Agrobacterium fabrum	33	0.00625055
TCGA	Lung	3c6fdcc9-916b-4ec2-be58-1dd15e7d94a2	1280	Staphylococcus aureus	20	0.0026147
TCGA	Lung	3c6fdcc9-916b-4ec2-be58-1dd15e7d94a2	1282	Staphylococcus epidermidis	26	0.0488939
TCGA	Lung	3c6fdcc9-916b-4ec2-be58-1dd15e7d94a2	1331671	Pseudomonas putida	1	0.00238754
TCGA	Lung	3c6fdcc9-916b-4ec2-be58-1dd15e7d94a2	1331671	Pseudomonas putida H8234	12	0.00238754
TCGA	Lung	3c6fdcc9-916b-4ec2-be58-1dd15e7d94a2	1358	Lactococcus lactis	75	0.00885636
TCGA	Lung	3c6fdcc9-916b-4ec2-be58-1dd15e7d94a2	1359	Lactococcus cremoris	140	0.146833
TCGA	Lung	3c6fdcc9-916b-4ec2-be58-1dd15e7d94a2	1747	Cutibacterium acnes	643	0.00541163
TCGA	Lung	3c6fdcc9-916b-4ec2-be58-1dd15e7d94a2	190721	Ralstonia insidiosa	59	0.00365541
TCGA	Lung	3c6fdcc9-916b-4ec2-be58-1dd15e7d94a2	2082188	Sphingobium sp YG1	83	0.00281877
TCGA	Lung	3c6fdcc9-916b-4ec2-be58-1dd15e7d94a2	223967	Methylorubrum populi	30	0.000100699
TCGA	Lung	3c6fdcc9-916b-4ec2-be58-1dd15e7d94a2	2282475	Achromobacter sp B7	19	0.000233897
TCGA	Lung	3c6fdcc9-916b-4ec2-be58-1dd15e7d94a2	2500149	Salmonella phage TS13	4	0.00409034
TCGA	Lung	3c6fdcc9-916b-4ec2-be58-1dd15e7d94a2	287	Pseudomonas aeruginosa	65	0.00555754
TCGA	Lung	3c6fdcc9-916b-4ec2-be58-1dd15e7d94a2	294	Pseudomonas fluorescens	52	0.00428182
TCGA	Lung	3c6fdcc9-916b-4ec2-be58-1dd15e7d94a2	29442	Pseudomonas tolaasii	9	0.00263506
TCGA	Lung	3c6fdcc9-916b-4ec2-be58-1dd15e7d94a2	29442	Salmonella phage TS13	3	0.00263506
TCGA	Lung	3c6fdcc9-916b-4ec2-be58-1dd15e7d94a2	300	Pseudomonas mendocina	23	0.00203678
TCGA	Lung	3c6fdcc9-916b-4ec2-be58-1dd15e7d94a2	303	Pseudomonas putida	191	0.110249
TCGA	Lung	3c6fdcc9-916b-4ec2-be58-1dd15e7d94a2	33011	Cutibacterium granulosum	56	0.000338397
TCGA	Lung	3c6fdcc9-916b-4ec2-be58-1dd15e7d94a2	358	Agrobacterium tumefaciens	61	0.00175865
TCGA	Lung	3c6fdcc9-916b-4ec2-be58-1dd15e7d94a2	402626	Ralstonia pickettii 12J	33	0.00339609
TCGA	Lung	3c6fdcc9-916b-4ec2-be58-1dd15e7d94a2	40324	Stenotrophomonas maltophilia	125	0.00157305
TCGA	Lung	3c6fdcc9-916b-4ec2-be58-1dd15e7d94a2	407035	Salinicoccus halodurans	59	0.0018142
TCGA	Lung	3c6fdcc9-916b-4ec2-be58-1dd15e7d94a2	482957	Burkholderia lata	20	0.000808406
TCGA	Lung	3c6fdcc9-916b-4ec2-be58-1dd15e7d94a2	488447	Burkholderia contaminans	225	0.057683
TCGA	Lung	3c6fdcc9-916b-4ec2-be58-1dd15e7d94a2	510516	Aspergillus oryzae RIB40	15	0.00047419
TCGA	Lung	3c6fdcc9-916b-4ec2-be58-1dd15e7d94a2	515393	Pseudomonas yamanorum	39	0.00210574
TCGA	Lung	3c6fdcc9-916b-4ec2-be58-1dd15e7d94a2	562	Escherichia coli	3941	0.70478
TCGA	Lung	3c6fdcc9-916b-4ec2-be58-1dd15e7d94a2	76775	Malassezia restricta	20	0.00130653
TCGA	Lung	3c6fdcc9-916b-4ec2-be58-1dd15e7d94a2	80866	Delftia acidovorans	78	0.000547278
TCGA	Lung	3c6fdcc9-916b-4ec2-be58-1dd15e7d94a2	837	Porphyromonas gingivalis	134	0.0411716
TCGA	Lung	3d006e45-8ebf-4ba1-b003-13b711c0d0ee	1280	Staphylococcus aureus	21	0.000892124
TCGA	Lung	3d006e45-8ebf-4ba1-b003-13b711c0d0ee	1282	Staphylococcus epidermidis	87	0.343841
TCGA	Lung	3d006e45-8ebf-4ba1-b003-13b711c0d0ee	134537	Paraburkholderia fungorum	37	0.000753388
TCGA	Lung	3d006e45-8ebf-4ba1-b003-13b711c0d0ee	1396	Bacillus cereus	32	0.00118759
TCGA	Lung	3d006e45-8ebf-4ba1-b003-13b711c0d0ee	1491	Clostridium botulinum	65	0.0085277
TCGA	Lung	3d006e45-8ebf-4ba1-b003-13b711c0d0ee	1501	Clostridium pasteurianum	10	0.00132213
TCGA	Lung	3d006e45-8ebf-4ba1-b003-13b711c0d0ee	1747	Cutibacterium acnes	106	0.00782436
TCGA	Lung	3d006e45-8ebf-4ba1-b003-13b711c0d0ee	1773	Mycobacterium tuberculosis	27	0.000348609
TCGA	Lung	3d006e45-8ebf-4ba1-b003-13b711c0d0ee	178899	Carboxydocella thermautotrophica	17	0.000296274
TCGA	Lung	3d006e45-8ebf-4ba1-b003-13b711c0d0ee	184914	Corallococcus coralloides	202	0.00524526
TCGA	Lung	3d006e45-8ebf-4ba1-b003-13b711c0d0ee	190721	Ralstonia insidiosa	21	0.00181172
TCGA	Lung	3d006e45-8ebf-4ba1-b003-13b711c0d0ee	2500149	Salmonella phage TS13	4	0.00176031
TCGA	Lung	3d006e45-8ebf-4ba1-b003-13b711c0d0ee	27291	Saccharomyces paradoxus	19	0.0126661
TCGA	Lung	3d006e45-8ebf-4ba1-b003-13b711c0d0ee	29388	Staphylococcus capitis	30	0.0244508
TCGA	Lung	3d006e45-8ebf-4ba1-b003-13b711c0d0ee	29442	Pseudomonas tolaasii	138	0.00153645
TCGA	Lung	3d006e45-8ebf-4ba1-b003-13b711c0d0ee	29442	Salmonella phage TS13	7	0.00153645
TCGA	Lung	3d006e45-8ebf-4ba1-b003-13b711c0d0ee	334819	Fusarium verticillioides 7600	43	0.0298101
TCGA	Lung	3d006e45-8ebf-4ba1-b003-13b711c0d0ee	402626	Ralstonia pickettii 12J	18	0.000189108
TCGA	Lung	3d006e45-8ebf-4ba1-b003-13b711c0d0ee	55601	Vibrio anguillarum	45	0.00320946
TCGA	Lung	3d006e45-8ebf-4ba1-b003-13b711c0d0ee	559292	Saccharomyces cerevisiae S288C	2772	0.152811
TCGA	Lung	3d006e45-8ebf-4ba1-b003-13b711c0d0ee	562	Escherichia coli	3180	0.223443
TCGA	Lung	3d006e45-8ebf-4ba1-b003-13b711c0d0ee	649638	Truepera radiovictrix DSM 17093	16	0.000519573
TCGA	Lung	3d006e45-8ebf-4ba1-b003-13b711c0d0ee	675635	Pseudonocardia dioxanivorans CB1190	133	0.00141856
TCGA	Lung	3d11905a-16eb-40b2-a36b-e37dca6359d3	1009464	Gardnerella vaginalis	66	0.000861487
TCGA	Lung	3d11905a-16eb-40b2-a36b-e37dca6359d3	1009464	Gardnerella vaginalis HMP9231	7	0.000861487
TCGA	Lung	3d11905a-16eb-40b2-a36b-e37dca6359d3	1045855	Pseudoxanthomonas spadix BD a59	70	0.00018064
TCGA	Lung	3d11905a-16eb-40b2-a36b-e37dca6359d3	106649	Acinetobacter guillouiae	1867	0.00696479
TCGA	Lung	3d11905a-16eb-40b2-a36b-e37dca6359d3	1239783	Bacillus atrophaeus UCMB 5137	9	0.00254863
TCGA	Lung	3d11905a-16eb-40b2-a36b-e37dca6359d3	1242245	Acinetobacter johnsonii	100	0.000195709
TCGA	Lung	3d11905a-16eb-40b2-a36b-e37dca6359d3	1242245	Acinetobacter johnsonii XBB1	931	0.000195709
TCGA	Lung	3d11905a-16eb-40b2-a36b-e37dca6359d3	1260	Finegoldia magna	33	0.000165525
TCGA	Lung	3d11905a-16eb-40b2-a36b-e37dca6359d3	1270	Micrococcus luteus	298	0.000701896
TCGA	Lung	3d11905a-16eb-40b2-a36b-e37dca6359d3	1279085	Fusarium fujikuroi IMI 58289	43	0.0047092
TCGA	Lung	3d11905a-16eb-40b2-a36b-e37dca6359d3	1280	Staphylococcus aureus	89	0.000883685
TCGA	Lung	3d11905a-16eb-40b2-a36b-e37dca6359d3	1282	Staphylococcus epidermidis	151	0.00440198
TCGA	Lung	3d11905a-16eb-40b2-a36b-e37dca6359d3	128785	Pseudoxanthomonas mexicana	380	0.012312
TCGA	Lung	3d11905a-16eb-40b2-a36b-e37dca6359d3	1290	Staphylococcus hominis	51	0.000970471
TCGA	Lung	3d11905a-16eb-40b2-a36b-e37dca6359d3	1296669	Aquabacterium olei	779	0.00284495
TCGA	Lung	3d11905a-16eb-40b2-a36b-e37dca6359d3	129817	Pseudomonas brenneri	59	0.000144156
TCGA	Lung	3d11905a-16eb-40b2-a36b-e37dca6359d3	147802	Lactobacillus iners	42	0.000230461
TCGA	Lung	3d11905a-16eb-40b2-a36b-e37dca6359d3	1491	Clostridium botulinum	145	0.00104017
TCGA	Lung	3d11905a-16eb-40b2-a36b-e37dca6359d3	152682	Sphingomonas melonis	390	0.000470646
TCGA	Lung	3d11905a-16eb-40b2-a36b-e37dca6359d3	1528099	Lawsonella clevelandensis	94	0.000399187
TCGA	Lung	3d11905a-16eb-40b2-a36b-e37dca6359d3	1642646	Petrimonas mucosa	37	0.000486991
TCGA	Lung	3d11905a-16eb-40b2-a36b-e37dca6359d3	164546	Cupriavidus taiwanensis	274	4.00291e-05
TCGA	Lung	3d11905a-16eb-40b2-a36b-e37dca6359d3	1747	Cutibacterium acnes	1069	0.00187755
TCGA	Lung	3d11905a-16eb-40b2-a36b-e37dca6359d3	1773	Mycobacterium tuberculosis	25	0.000138865
TCGA	Lung	3d11905a-16eb-40b2-a36b-e37dca6359d3	1870984	Anaerococcus mediterraneensis	13	0.000376948
TCGA	Lung	3d11905a-16eb-40b2-a36b-e37dca6359d3	187101	Sneathia vaginalis	61	0.0017028
TCGA	Lung	3d11905a-16eb-40b2-a36b-e37dca6359d3	190721	Ralstonia insidiosa	318	0.000448261
TCGA	Lung	3d11905a-16eb-40b2-a36b-e37dca6359d3	1940610	Phreatobacter stygius	128	0.00234789
TCGA	Lung	3d11905a-16eb-40b2-a36b-e37dca6359d3	2039166	Chryseobacterium sp 6424	19	0.000219153
TCGA	Lung	3d11905a-16eb-40b2-a36b-e37dca6359d3	2047	Rothia dentocariosa	63	0.00338271
TCGA	Lung	3d11905a-16eb-40b2-a36b-e37dca6359d3	2082188	Sphingobium sp YG1	194	0.000945324
TCGA	Lung	3d11905a-16eb-40b2-a36b-e37dca6359d3	2109914	Ottowia oryzae	14	2.19722e-05
TCGA	Lung	3d11905a-16eb-40b2-a36b-e37dca6359d3	2201350	Phenylobacterium parvum	103	0.000114834
TCGA	Lung	3d11905a-16eb-40b2-a36b-e37dca6359d3	2219696	Sphingomonas sp FARSPH	72	0.0027239
TCGA	Lung	3d11905a-16eb-40b2-a36b-e37dca6359d3	223967	Methylorubrum populi	864	0.000129043
TCGA	Lung	3d11905a-16eb-40b2-a36b-e37dca6359d3	2267833	Rhizobium oryzihabitans	173	0.000280807
TCGA	Lung	3d11905a-16eb-40b2-a36b-e37dca6359d3	2290922	Lysobacter sp TY2 98	29	0.000162559
TCGA	Lung	3d11905a-16eb-40b2-a36b-e37dca6359d3	2306583	Halomonas sp JS92 SW72	7	0.000109279
TCGA	Lung	3d11905a-16eb-40b2-a36b-e37dca6359d3	237258	Cloacibacterium normanense	442	0.00184914
TCGA	Lung	3d11905a-16eb-40b2-a36b-e37dca6359d3	2419771	Gryllotalpicola protaetiae	45	0.000112725
TCGA	Lung	3d11905a-16eb-40b2-a36b-e37dca6359d3	2487072	Epilithonimonas vandammei	45	9.64902e-05
TCGA	Lung	3d11905a-16eb-40b2-a36b-e37dca6359d3	2490939	Anabaena sp YBS01	119	0.000210669
TCGA	Lung	3d11905a-16eb-40b2-a36b-e37dca6359d3	2498451	Rheinheimera mangrovi	50	0.000148952
TCGA	Lung	3d11905a-16eb-40b2-a36b-e37dca6359d3	2499157	Aquiluna borgnonia	27	3.3286e-05
TCGA	Lung	3d11905a-16eb-40b2-a36b-e37dca6359d3	253239	Ethanoligenens harbinense	78	0.000398132
TCGA	Lung	3d11905a-16eb-40b2-a36b-e37dca6359d3	2652177	Pelistega ratti	48	0.000188638
TCGA	Lung	3d11905a-16eb-40b2-a36b-e37dca6359d3	269660	Methylobacterium brachiatum	105	0.00123461
TCGA	Lung	3d11905a-16eb-40b2-a36b-e37dca6359d3	2702	Gardnerella vaginalis	305	0.164008
TCGA	Lung	3d11905a-16eb-40b2-a36b-e37dca6359d3	2732163	Limnobacter sp SAORIC 580	717	0.00334289
TCGA	Lung	3d11905a-16eb-40b2-a36b-e37dca6359d3	28037	Streptococcus mitis	777	0.07982
TCGA	Lung	3d11905a-16eb-40b2-a36b-e37dca6359d3	28090	Acinetobacter lwoffii	88	0.000422657
TCGA	Lung	3d11905a-16eb-40b2-a36b-e37dca6359d3	28131	Prevotella intermedia	45	0.00493104
TCGA	Lung	3d11905a-16eb-40b2-a36b-e37dca6359d3	28132	Prevotella melaninogenica	31	0.00353678
TCGA	Lung	3d11905a-16eb-40b2-a36b-e37dca6359d3	285	Comamonas testosteroni	222	0.00267796
TCGA	Lung	3d11905a-16eb-40b2-a36b-e37dca6359d3	287	Pseudomonas aeruginosa	335	0.0129509
TCGA	Lung	3d11905a-16eb-40b2-a36b-e37dca6359d3	29388	Staphylococcus capitis	13	0.000365323
TCGA	Lung	3d11905a-16eb-40b2-a36b-e37dca6359d3	29394	Dolosigranulum pigrum	90	0.000490892
TCGA	Lung	3d11905a-16eb-40b2-a36b-e37dca6359d3	294	Pseudomonas fluorescens	4080	0.0414969
TCGA	Lung	3d11905a-16eb-40b2-a36b-e37dca6359d3	303	Pseudomonas putida	646	0.00864428
TCGA	Lung	3d11905a-16eb-40b2-a36b-e37dca6359d3	33011	Cutibacterium granulosum	78	0.000122701
TCGA	Lung	3d11905a-16eb-40b2-a36b-e37dca6359d3	332648	Botrytis cinerea B05 10	12	0.000861792
TCGA	Lung	3d11905a-16eb-40b2-a36b-e37dca6359d3	33905	Bifidobacterium thermophilum	42	8.24961e-05
TCGA	Lung	3d11905a-16eb-40b2-a36b-e37dca6359d3	34062	Moraxella osloensis	235	0.00104327
TCGA	Lung	3d11905a-16eb-40b2-a36b-e37dca6359d3	34073	Variovorax paradoxus	730	0.000205826
TCGA	Lung	3d11905a-16eb-40b2-a36b-e37dca6359d3	358220	Acidovorax sp KKS102	135	0.0008542
TCGA	Lung	3d11905a-16eb-40b2-a36b-e37dca6359d3	370777	Arenimonas daejeonensis	28	0.00207548
TCGA	Lung	3d11905a-16eb-40b2-a36b-e37dca6359d3	38304	Corynebacterium tuberculostearicum	45	0.00117
TCGA	Lung	3d11905a-16eb-40b2-a36b-e37dca6359d3	392593	Inhella inkyongensis	77	0.000391743
TCGA	Lung	3d11905a-16eb-40b2-a36b-e37dca6359d3	39488	Anaerobutyricum hallii	44	0.000528885
TCGA	Lung	3d11905a-16eb-40b2-a36b-e37dca6359d3	395495	Leptothrix cholodnii SP 6	156	0.00020557
TCGA	Lung	3d11905a-16eb-40b2-a36b-e37dca6359d3	40214	Acinetobacter johnsonii	683	0.004872
TCGA	Lung	3d11905a-16eb-40b2-a36b-e37dca6359d3	40215	Acinetobacter junii	20	5.49205e-05
TCGA	Lung	3d11905a-16eb-40b2-a36b-e37dca6359d3	43675	Rothia mucilaginosa	89	0.00125468
TCGA	Lung	3d11905a-16eb-40b2-a36b-e37dca6359d3	44008	Enterococcus cecorum	205	0.00250441
TCGA	Lung	3d11905a-16eb-40b2-a36b-e37dca6359d3	470	Acinetobacter baumannii	82	0.000722623
TCGA	Lung	3d11905a-16eb-40b2-a36b-e37dca6359d3	47770	Lactobacillus crispatus	121	0.00948747
TCGA	Lung	3d11905a-16eb-40b2-a36b-e37dca6359d3	4896	Schizosaccharomyces pombe	31	0.00022897
TCGA	Lung	3d11905a-16eb-40b2-a36b-e37dca6359d3	510516	Aspergillus oryzae RIB40	28	0.0020564
TCGA	Lung	3d11905a-16eb-40b2-a36b-e37dca6359d3	515393	Pseudomonas yamanorum	283	0.000817476
TCGA	Lung	3d11905a-16eb-40b2-a36b-e37dca6359d3	525919	Anaerococcus prevotii DSM 20548	27	0.000162035
TCGA	Lung	3d11905a-16eb-40b2-a36b-e37dca6359d3	54005	Peptoniphilus harei	24	0.000224596
TCGA	Lung	3d11905a-16eb-40b2-a36b-e37dca6359d3	553	Pantoea ananatis	18	0.000210612
TCGA	Lung	3d11905a-16eb-40b2-a36b-e37dca6359d3	553190	Gardnerella vaginalis	259	0.00149223
TCGA	Lung	3d11905a-16eb-40b2-a36b-e37dca6359d3	553190	Gardnerella vaginalis 409 05	11	0.00149223
TCGA	Lung	3d11905a-16eb-40b2-a36b-e37dca6359d3	55601	Vibrio anguillarum	99	0.000461597
TCGA	Lung	3d11905a-16eb-40b2-a36b-e37dca6359d3	562	Escherichia coli	13224	0.257089
TCGA	Lung	3d11905a-16eb-40b2-a36b-e37dca6359d3	573	Klebsiella pneumoniae	28	0.00078122
TCGA	Lung	3d11905a-16eb-40b2-a36b-e37dca6359d3	63	Vitreoscilla filiformis	13	0.00103167
TCGA	Lung	3d11905a-16eb-40b2-a36b-e37dca6359d3	639200	Sphaerotilus natans subsp sulfidivorans	165	0.00014954
TCGA	Lung	3d11905a-16eb-40b2-a36b-e37dca6359d3	699246	Mageeibacillus indolicus UPII9 5	106	0.00029124
TCGA	Lung	3d11905a-16eb-40b2-a36b-e37dca6359d3	729	Haemophilus parainfluenzae	107	0.00073642
TCGA	Lung	3d11905a-16eb-40b2-a36b-e37dca6359d3	76775	Malassezia restricta	361	0.00338485
TCGA	Lung	3d11905a-16eb-40b2-a36b-e37dca6359d3	821	Phocaeicola vulgatus	54	0.00451276
TCGA	Lung	3d11905a-16eb-40b2-a36b-e37dca6359d3	84595	Gordonia polyisoprenivorans	91	0.000293501
TCGA	Lung	3d11905a-16eb-40b2-a36b-e37dca6359d3	946333	Rhizobacter gummiphilus	496	9.79748e-05
TCGA	Lung	3d11905a-16eb-40b2-a36b-e37dca6359d3	946483	Candidatus Symbiobacter mobilis CR	11	0.000121665
TCGA	Lung	3d11905a-16eb-40b2-a36b-e37dca6359d3	983917	Rubrivivax gelatinosus IL144	11	8.42519e-05
TCGA	Lung	3db0576d-969f-4cb6-9e5d-51407b953ef4	1063	Cereibacter sphaeroides	18	6.7857e-05
TCGA	Lung	3db0576d-969f-4cb6-9e5d-51407b953ef4	1280	Staphylococcus aureus	21	0.000487999
TCGA	Lung	3db0576d-969f-4cb6-9e5d-51407b953ef4	1282	Staphylococcus epidermidis	50	0.107721
TCGA	Lung	3db0576d-969f-4cb6-9e5d-51407b953ef4	1396	Bacillus cereus	32	0.00109315
TCGA	Lung	3db0576d-969f-4cb6-9e5d-51407b953ef4	164546	Cupriavidus taiwanensis	17	0.000609499
TCGA	Lung	3db0576d-969f-4cb6-9e5d-51407b953ef4	1747	Cutibacterium acnes	132	0.00272588
TCGA	Lung	3db0576d-969f-4cb6-9e5d-51407b953ef4	1768	Mycobacterium kansasii	34	0.000770151
TCGA	Lung	3db0576d-969f-4cb6-9e5d-51407b953ef4	190721	Ralstonia insidiosa	40	0.00339248
TCGA	Lung	3db0576d-969f-4cb6-9e5d-51407b953ef4	1958907	Staphylococcus phage Andhra	200	0.00683858
TCGA	Lung	3db0576d-969f-4cb6-9e5d-51407b953ef4	27291	Saccharomyces paradoxus	8	0.0162179
TCGA	Lung	3db0576d-969f-4cb6-9e5d-51407b953ef4	29388	Staphylococcus capitis	20	0.00704539
TCGA	Lung	3db0576d-969f-4cb6-9e5d-51407b953ef4	29442	Pseudomonas tolaasii	64	0.000288034
TCGA	Lung	3db0576d-969f-4cb6-9e5d-51407b953ef4	44008	Enterococcus cecorum	41	0.00323313
TCGA	Lung	3db0576d-969f-4cb6-9e5d-51407b953ef4	55601	Vibrio anguillarum	21	0.000302014
TCGA	Lung	3db0576d-969f-4cb6-9e5d-51407b953ef4	559292	Saccharomyces cerevisiae S288C	1904	0.888758
TCGA	Lung	3db0576d-969f-4cb6-9e5d-51407b953ef4	562	Escherichia coli	2460	0.241923
TCGA	Lung	3db0576d-969f-4cb6-9e5d-51407b953ef4	76775	Malassezia restricta	15	0.00108495
TCGA	Lung	3dde8e24-6a2b-49ab-b4df-c058f18a3851	1282	Staphylococcus epidermidis	83	0.0754925
TCGA	Lung	3dde8e24-6a2b-49ab-b4df-c058f18a3851	1747	Cutibacterium acnes	54	0.0051043
TCGA	Lung	3dde8e24-6a2b-49ab-b4df-c058f18a3851	178899	Carboxydocella thermautotrophica	9	0.00334652
TCGA	Lung	3dde8e24-6a2b-49ab-b4df-c058f18a3851	190721	Ralstonia insidiosa	21	7.77094e-05
TCGA	Lung	3dde8e24-6a2b-49ab-b4df-c058f18a3851	2500149	Salmonella phage TS13	861	0.00438467
TCGA	Lung	3dde8e24-6a2b-49ab-b4df-c058f18a3851	27291	Saccharomyces paradoxus	11	0.0456051
TCGA	Lung	3dde8e24-6a2b-49ab-b4df-c058f18a3851	29388	Staphylococcus capitis	36	0.209687
TCGA	Lung	3dde8e24-6a2b-49ab-b4df-c058f18a3851	402626	Ralstonia pickettii 12J	14	0.00016865
TCGA	Lung	3dde8e24-6a2b-49ab-b4df-c058f18a3851	55601	Vibrio anguillarum	18	0.00117263
TCGA	Lung	3dde8e24-6a2b-49ab-b4df-c058f18a3851	559292	Saccharomyces cerevisiae S288C	2844	0.0664587
TCGA	Lung	3dde8e24-6a2b-49ab-b4df-c058f18a3851	562	Escherichia coli	2829	0.198472
TCGA	Lung	3dde8e24-6a2b-49ab-b4df-c058f18a3851	76775	Malassezia restricta	18	0.000336055
TCGA	Lung	3e08ac76-9fba-40cf-8743-e2e1fb14f067	1282	Staphylococcus epidermidis	17	0.257419
TCGA	Lung	3e08ac76-9fba-40cf-8743-e2e1fb14f067	1286	Staphylococcus simulans	492	0.00882707
TCGA	Lung	3e08ac76-9fba-40cf-8743-e2e1fb14f067	1358	Lactococcus lactis	13	0.289736
TCGA	Lung	3e08ac76-9fba-40cf-8743-e2e1fb14f067	1747	Cutibacterium acnes	17	0.00324518
TCGA	Lung	3e08ac76-9fba-40cf-8743-e2e1fb14f067	2500149	Salmonella phage TS13	960	0.00540192
TCGA	Lung	3e08ac76-9fba-40cf-8743-e2e1fb14f067	29442	Pseudomonas tolaasii	13	0.00344092
TCGA	Lung	3e08ac76-9fba-40cf-8743-e2e1fb14f067	559292	Saccharomyces cerevisiae S288C	974	0.966515
TCGA	Lung	3e5fa22c-f02a-4da4-881c-6aa2869058c1	1280	Staphylococcus aureus	230	0.0122485
TCGA	Lung	3e5fa22c-f02a-4da4-881c-6aa2869058c1	1282	Staphylococcus epidermidis	36	0.115955
TCGA	Lung	3e5fa22c-f02a-4da4-881c-6aa2869058c1	1747	Cutibacterium acnes	30	0.000213994
TCGA	Lung	3e5fa22c-f02a-4da4-881c-6aa2869058c1	1958907	Staphylococcus phage Andhra	23	0.00841391
TCGA	Lung	3e5fa22c-f02a-4da4-881c-6aa2869058c1	27291	Saccharomyces paradoxus	12	0.00460472
TCGA	Lung	3e5fa22c-f02a-4da4-881c-6aa2869058c1	29388	Staphylococcus capitis	20	0.0185002
TCGA	Lung	3e5fa22c-f02a-4da4-881c-6aa2869058c1	29394	Dolosigranulum pigrum	61	0.0053787
TCGA	Lung	3e5fa22c-f02a-4da4-881c-6aa2869058c1	29442	Pseudomonas tolaasii	34	0.000419752
TCGA	Lung	3e5fa22c-f02a-4da4-881c-6aa2869058c1	29442	Staphylococcus phage Andhra	7	0.000419752
TCGA	Lung	3e5fa22c-f02a-4da4-881c-6aa2869058c1	332648	Botrytis cinerea B05 10	26	0.00203976
TCGA	Lung	3e5fa22c-f02a-4da4-881c-6aa2869058c1	510516	Aspergillus oryzae RIB40	13	0.00200678
TCGA	Lung	3e5fa22c-f02a-4da4-881c-6aa2869058c1	559292	Saccharomyces cerevisiae S288C	1607	0.635674
TCGA	Lung	3e5fa22c-f02a-4da4-881c-6aa2869058c1	562	Escherichia coli	1290	0.582254
TCGA	Lung	3e5fa22c-f02a-4da4-881c-6aa2869058c1	76775	Malassezia restricta	30	0.000889326
TCGA	Lung	3f7a9aee-2d10-4426-855b-de9a48b278ce	121627	Talaromyces rugulosus	23	0.00156989
TCGA	Lung	3f7a9aee-2d10-4426-855b-de9a48b278ce	122368	Cercospora beticola	52	6.67187e-05
TCGA	Lung	3f7a9aee-2d10-4426-855b-de9a48b278ce	1282	Staphylococcus epidermidis	100	0.105101
TCGA	Lung	3f7a9aee-2d10-4426-855b-de9a48b278ce	1404864	Bradyrhizobium cosmicum	18	0.000107785
TCGA	Lung	3f7a9aee-2d10-4426-855b-de9a48b278ce	1747	Cutibacterium acnes	123	0.00553908
TCGA	Lung	3f7a9aee-2d10-4426-855b-de9a48b278ce	190721	Ralstonia insidiosa	118	0.00433011
TCGA	Lung	3f7a9aee-2d10-4426-855b-de9a48b278ce	2184519	Hydrogenophaga sp NH 16	27	0.00043097
TCGA	Lung	3f7a9aee-2d10-4426-855b-de9a48b278ce	2306583	Halomonas sp JS92 SW72	7	0.00091404
TCGA	Lung	3f7a9aee-2d10-4426-855b-de9a48b278ce	235443	Cryptococcus neoformans var grubii H99	78	0.0001715
TCGA	Lung	3f7a9aee-2d10-4426-855b-de9a48b278ce	27291	Saccharomyces paradoxus	9	0.00862503
TCGA	Lung	3f7a9aee-2d10-4426-855b-de9a48b278ce	29388	Staphylococcus capitis	24	0.00261825
TCGA	Lung	3f7a9aee-2d10-4426-855b-de9a48b278ce	29442	Pseudomonas tolaasii	181	0.000631182
TCGA	Lung	3f7a9aee-2d10-4426-855b-de9a48b278ce	332648	Botrytis cinerea B05 10	28	0.00423408
TCGA	Lung	3f7a9aee-2d10-4426-855b-de9a48b278ce	37921	Arthrobacter agilis	124	0.000104829
TCGA	Lung	3f7a9aee-2d10-4426-855b-de9a48b278ce	40216	Acinetobacter radioresistens	73	0.000185048
TCGA	Lung	3f7a9aee-2d10-4426-855b-de9a48b278ce	4896	Schizosaccharomyces pombe	41	0.0009822
TCGA	Lung	3f7a9aee-2d10-4426-855b-de9a48b278ce	510516	Aspergillus oryzae RIB40	17	0.00147183
TCGA	Lung	3f7a9aee-2d10-4426-855b-de9a48b278ce	55601	Vibrio anguillarum	64	0.00170532
TCGA	Lung	3f7a9aee-2d10-4426-855b-de9a48b278ce	559292	Saccharomyces cerevisiae S288C	2002	0.18667
TCGA	Lung	3f7a9aee-2d10-4426-855b-de9a48b278ce	562	Escherichia coli	2732	0.554835
TCGA	Lung	3f7a9aee-2d10-4426-855b-de9a48b278ce	76775	Malassezia restricta	46	0.000357813
TCGA	Lung	3f7a9aee-2d10-4426-855b-de9a48b278ce	945844	Massilia oculi	217	0.000874523
TCGA	Lung	40386f32-719d-480f-9ba7-57e1eea23b30	1404	Priestia megaterium	20	0.00750349
TCGA	Lung	40386f32-719d-480f-9ba7-57e1eea23b30	1747	Cutibacterium acnes	74	0.000712847
TCGA	Lung	40386f32-719d-480f-9ba7-57e1eea23b30	2082188	Sphingobium sp YG1	50	0.00249123
TCGA	Lung	40386f32-719d-480f-9ba7-57e1eea23b30	2267833	Rhizobium oryzihabitans	11	0.0008171
TCGA	Lung	40386f32-719d-480f-9ba7-57e1eea23b30	2500149	Salmonella phage TS13	5	0.00469982
TCGA	Lung	40386f32-719d-480f-9ba7-57e1eea23b30	29442	Pseudomonas tolaasii	24	0.000725805
TCGA	Lung	40386f32-719d-480f-9ba7-57e1eea23b30	515393	Pseudomonas yamanorum	95	0.00283489
TCGA	Lung	40386f32-719d-480f-9ba7-57e1eea23b30	562	Escherichia coli	3283	0.592819
TCGA	Lung	40386f32-719d-480f-9ba7-57e1eea23b30	76775	Malassezia restricta	76	0.0534412
TCGA	Lung	404aadcc-cb30-4dba-b2b3-efd573cd9ffe	1280	Staphylococcus aureus	17	0.0292163
TCGA	Lung	404aadcc-cb30-4dba-b2b3-efd573cd9ffe	1282	Staphylococcus epidermidis	26	0.0378406
TCGA	Lung	404aadcc-cb30-4dba-b2b3-efd573cd9ffe	134537	Paraburkholderia fungorum	35	0.000458084
TCGA	Lung	404aadcc-cb30-4dba-b2b3-efd573cd9ffe	1388	Alicyclobacillus acidocaldarius subsp acidocaldarius	16	0.00204427
TCGA	Lung	404aadcc-cb30-4dba-b2b3-efd573cd9ffe	1396	Bacillus cereus	9	0.000826042
TCGA	Lung	404aadcc-cb30-4dba-b2b3-efd573cd9ffe	1491	Clostridium botulinum	57	0.000604313
TCGA	Lung	404aadcc-cb30-4dba-b2b3-efd573cd9ffe	1747	Cutibacterium acnes	198	0.105781
TCGA	Lung	404aadcc-cb30-4dba-b2b3-efd573cd9ffe	190721	Ralstonia insidiosa	40	0.00479372
TCGA	Lung	404aadcc-cb30-4dba-b2b3-efd573cd9ffe	1958907	Staphylococcus phage Andhra	1	0.00927259
TCGA	Lung	404aadcc-cb30-4dba-b2b3-efd573cd9ffe	223967	Methylorubrum populi	105	0.000250527
TCGA	Lung	404aadcc-cb30-4dba-b2b3-efd573cd9ffe	2500149	Salmonella phage TS13	13	0.00738071
TCGA	Lung	404aadcc-cb30-4dba-b2b3-efd573cd9ffe	29442	Pseudomonas tolaasii	194	0.00151858
TCGA	Lung	404aadcc-cb30-4dba-b2b3-efd573cd9ffe	329	Ralstonia pickettii	46	0.026401
TCGA	Lung	404aadcc-cb30-4dba-b2b3-efd573cd9ffe	40041	Streptococcus equi subsp zooepidemicus	16	0.0128896
TCGA	Lung	404aadcc-cb30-4dba-b2b3-efd573cd9ffe	402626	Ralstonia pickettii	1	0.0101936
TCGA	Lung	404aadcc-cb30-4dba-b2b3-efd573cd9ffe	402626	Ralstonia pickettii 12J	31	0.0101936
TCGA	Lung	404aadcc-cb30-4dba-b2b3-efd573cd9ffe	488447	Burkholderia contaminans	29	0.000320029
TCGA	Lung	404aadcc-cb30-4dba-b2b3-efd573cd9ffe	55601	Vibrio anguillarum	20	0.000486809
TCGA	Lung	404aadcc-cb30-4dba-b2b3-efd573cd9ffe	562	Escherichia coli	4496	0.788904
TCGA	Lung	4102816c-2ab8-4ecb-83b0-4f78c052bcd8	1280	Staphylococcus aureus	33	0.00548856
TCGA	Lung	4102816c-2ab8-4ecb-83b0-4f78c052bcd8	1282	Staphylococcus epidermidis	32	0.539995
TCGA	Lung	4102816c-2ab8-4ecb-83b0-4f78c052bcd8	1358	Lactococcus lactis	32	0.0250213
TCGA	Lung	4102816c-2ab8-4ecb-83b0-4f78c052bcd8	1491	Clostridium botulinum	12	0.000874123
TCGA	Lung	4102816c-2ab8-4ecb-83b0-4f78c052bcd8	1613	Limosilactobacillus fermentum	53	0.0869942
TCGA	Lung	4102816c-2ab8-4ecb-83b0-4f78c052bcd8	1747	Cutibacterium acnes	43	0.053352
TCGA	Lung	4102816c-2ab8-4ecb-83b0-4f78c052bcd8	1773	Mycobacterium tuberculosis	19	0.00156473
TCGA	Lung	4102816c-2ab8-4ecb-83b0-4f78c052bcd8	190721	Ralstonia insidiosa	28	0.00229721
TCGA	Lung	4102816c-2ab8-4ecb-83b0-4f78c052bcd8	225991	Comamonas aquatica	22	0.00250571
TCGA	Lung	4102816c-2ab8-4ecb-83b0-4f78c052bcd8	27291	Saccharomyces paradoxus	7	0.00865782
TCGA	Lung	4102816c-2ab8-4ecb-83b0-4f78c052bcd8	29388	Staphylococcus capitis	15	0.0940122
TCGA	Lung	4102816c-2ab8-4ecb-83b0-4f78c052bcd8	29442	Pseudomonas tolaasii	95	0.00204959
TCGA	Lung	4102816c-2ab8-4ecb-83b0-4f78c052bcd8	470	Acinetobacter baumannii	235	0.0177783
TCGA	Lung	4102816c-2ab8-4ecb-83b0-4f78c052bcd8	55601	Vibrio anguillarum	30	0.00300302
TCGA	Lung	4102816c-2ab8-4ecb-83b0-4f78c052bcd8	559292	Saccharomyces cerevisiae S288C	1630	0.669355
TCGA	Lung	4102816c-2ab8-4ecb-83b0-4f78c052bcd8	562	Escherichia coli	1658	0.117987
TCGA	Lung	41fde338-9254-4ad2-9806-d7864c2d038e	1176649	Agrobacterium fabrum	26	0.0133998
TCGA	Lung	41fde338-9254-4ad2-9806-d7864c2d038e	1379	Gemella haemolysans	24	0.00271357
TCGA	Lung	41fde338-9254-4ad2-9806-d7864c2d038e	164546	Cupriavidus taiwanensis	18	0.00085582
TCGA	Lung	41fde338-9254-4ad2-9806-d7864c2d038e	1747	Cutibacterium acnes	314	0.00746022
TCGA	Lung	41fde338-9254-4ad2-9806-d7864c2d038e	1773	Mycobacterium tuberculosis	11	0.00145174
TCGA	Lung	41fde338-9254-4ad2-9806-d7864c2d038e	190721	Ralstonia insidiosa	118	0.0175262
TCGA	Lung	41fde338-9254-4ad2-9806-d7864c2d038e	2082188	Sphingobium sp YG1	54	0.000469186
TCGA	Lung	41fde338-9254-4ad2-9806-d7864c2d038e	2282475	Achromobacter sp B7	17	0.000294204
TCGA	Lung	41fde338-9254-4ad2-9806-d7864c2d038e	2500149	Salmonella phage TS13	4	0.00498543
TCGA	Lung	41fde338-9254-4ad2-9806-d7864c2d038e	29442	Pseudomonas tolaasii	7	0.000402386
TCGA	Lung	41fde338-9254-4ad2-9806-d7864c2d038e	303	Pseudomonas putida	230	0.0399565
TCGA	Lung	41fde338-9254-4ad2-9806-d7864c2d038e	33011	Cutibacterium granulosum	31	0.000890473
TCGA	Lung	41fde338-9254-4ad2-9806-d7864c2d038e	358	Agrobacterium tumefaciens	41	0.00131455
TCGA	Lung	41fde338-9254-4ad2-9806-d7864c2d038e	40324	Stenotrophomonas maltophilia	89	0.00575444
TCGA	Lung	41fde338-9254-4ad2-9806-d7864c2d038e	488447	Burkholderia contaminans	511	0.0238008
TCGA	Lung	41fde338-9254-4ad2-9806-d7864c2d038e	515393	Pseudomonas yamanorum	57	0.00961001
TCGA	Lung	41fde338-9254-4ad2-9806-d7864c2d038e	562	Escherichia coli	3755	0.324155
TCGA	Lung	41fde338-9254-4ad2-9806-d7864c2d038e	80866	Delftia acidovorans	75	0.000515914
TCGA	Lung	41fde338-9254-4ad2-9806-d7864c2d038e	837	Porphyromonas gingivalis	111	0.420463
TCGA	Lung	42ecec5f-f097-4d86-a9d9-cf0507b08c42	1121353	Corynebacterium callunae DSM 20147	124	0.000746655
TCGA	Lung	42ecec5f-f097-4d86-a9d9-cf0507b08c42	1146883	Blastococcus saxobsidens DD2	18	0.000336989
TCGA	Lung	42ecec5f-f097-4d86-a9d9-cf0507b08c42	121627	Talaromyces rugulosus	27	0.00143008
TCGA	Lung	42ecec5f-f097-4d86-a9d9-cf0507b08c42	1224163	Corynebacterium maris DSM 45190	22	0.00155112
TCGA	Lung	42ecec5f-f097-4d86-a9d9-cf0507b08c42	1280	Staphylococcus aureus	96	0.00285316
TCGA	Lung	42ecec5f-f097-4d86-a9d9-cf0507b08c42	134537	Paraburkholderia fungorum	39	0.00154646
TCGA	Lung	42ecec5f-f097-4d86-a9d9-cf0507b08c42	1396	Bacillus cereus	101	0.000840801
TCGA	Lung	42ecec5f-f097-4d86-a9d9-cf0507b08c42	1404	Priestia megaterium	83	0.00096631
TCGA	Lung	42ecec5f-f097-4d86-a9d9-cf0507b08c42	1411621	Hymenobacter sedentarius	187	0.202637
TCGA	Lung	42ecec5f-f097-4d86-a9d9-cf0507b08c42	1484118	Hymenobacter sp PAMC 26628	26	0.0146156
TCGA	Lung	42ecec5f-f097-4d86-a9d9-cf0507b08c42	1491	Clostridium botulinum	57	0.000785435
TCGA	Lung	42ecec5f-f097-4d86-a9d9-cf0507b08c42	1747	Cutibacterium acnes	216	0.00878894
TCGA	Lung	42ecec5f-f097-4d86-a9d9-cf0507b08c42	1773	Mycobacterium tuberculosis	44	0.0023172
TCGA	Lung	42ecec5f-f097-4d86-a9d9-cf0507b08c42	190721	Ralstonia insidiosa	62	0.00363642
TCGA	Lung	42ecec5f-f097-4d86-a9d9-cf0507b08c42	196164	Corynebacterium efficiens YS 314	772	0.03048
TCGA	Lung	42ecec5f-f097-4d86-a9d9-cf0507b08c42	2184519	Hydrogenophaga sp NH 16	30	0.000375013
TCGA	Lung	42ecec5f-f097-4d86-a9d9-cf0507b08c42	223967	Methylorubrum populi	262	0.000234912
TCGA	Lung	42ecec5f-f097-4d86-a9d9-cf0507b08c42	2306583	Halomonas sp JS92 SW72	121	0.000294435
TCGA	Lung	42ecec5f-f097-4d86-a9d9-cf0507b08c42	2498451	Rheinheimera mangrovi	28	8.94005e-05
TCGA	Lung	42ecec5f-f097-4d86-a9d9-cf0507b08c42	2500149	Salmonella phage TS13	8	0.00595217
TCGA	Lung	42ecec5f-f097-4d86-a9d9-cf0507b08c42	2560058	Brevundimonas sp Bb A	66	0.000131769
TCGA	Lung	42ecec5f-f097-4d86-a9d9-cf0507b08c42	258	Sphingobacterium spiritivorum	25	0.000577589
TCGA	Lung	42ecec5f-f097-4d86-a9d9-cf0507b08c42	29442	Pseudomonas tolaasii	110	0.000608745
TCGA	Lung	42ecec5f-f097-4d86-a9d9-cf0507b08c42	329	Ralstonia pickettii	53	0.00437463
TCGA	Lung	42ecec5f-f097-4d86-a9d9-cf0507b08c42	332648	Botrytis cinerea B05 10	53	0.000718831
TCGA	Lung	42ecec5f-f097-4d86-a9d9-cf0507b08c42	402626	Ralstonia pickettii 12J	33	0.000263407
TCGA	Lung	42ecec5f-f097-4d86-a9d9-cf0507b08c42	477641	Modestobacter marinus	25	0.000169106
TCGA	Lung	42ecec5f-f097-4d86-a9d9-cf0507b08c42	488447	Burkholderia contaminans	31	0.000373462
TCGA	Lung	42ecec5f-f097-4d86-a9d9-cf0507b08c42	4896	Schizosaccharomyces pombe	54	0.000193166
TCGA	Lung	42ecec5f-f097-4d86-a9d9-cf0507b08c42	510516	Aspergillus oryzae RIB40	24	0.00127475
TCGA	Lung	42ecec5f-f097-4d86-a9d9-cf0507b08c42	526225	Geodermatophilus obscurus DSM 43160	16	0.00025434
TCGA	Lung	42ecec5f-f097-4d86-a9d9-cf0507b08c42	549	Pantoea agglomerans	400	0.674849
TCGA	Lung	42ecec5f-f097-4d86-a9d9-cf0507b08c42	55601	Vibrio anguillarum	32	0.000236548
TCGA	Lung	42ecec5f-f097-4d86-a9d9-cf0507b08c42	562	Escherichia coli	3542	0.369697
TCGA	Lung	42ecec5f-f097-4d86-a9d9-cf0507b08c42	649638	Truepera radiovictrix DSM 17093	36	0.00365471
TCGA	Lung	42ecec5f-f097-4d86-a9d9-cf0507b08c42	76775	Malassezia restricta	84	0.00300427
TCGA	Lung	42ecec5f-f097-4d86-a9d9-cf0507b08c42	98403	Drechmeria coniospora	6	0.000209908
TCGA	Lung	430458f1-86d8-4ec8-a8fe-6a58ac832bdd	122368	Cercospora beticola	233	0.000799233
TCGA	Lung	430458f1-86d8-4ec8-a8fe-6a58ac832bdd	1282	Staphylococcus epidermidis	61	0.0368103
TCGA	Lung	430458f1-86d8-4ec8-a8fe-6a58ac832bdd	1747	Cutibacterium acnes	54	0.00170535
TCGA	Lung	430458f1-86d8-4ec8-a8fe-6a58ac832bdd	190721	Ralstonia insidiosa	36	0.000680681
TCGA	Lung	430458f1-86d8-4ec8-a8fe-6a58ac832bdd	27291	Saccharomyces paradoxus	14	0.00475286
TCGA	Lung	430458f1-86d8-4ec8-a8fe-6a58ac832bdd	29388	Staphylococcus capitis	19	0.169284
TCGA	Lung	430458f1-86d8-4ec8-a8fe-6a58ac832bdd	29442	Pseudomonas tolaasii	110	0.00107217
TCGA	Lung	430458f1-86d8-4ec8-a8fe-6a58ac832bdd	33011	Cutibacterium granulosum	11	3.11039e-05
TCGA	Lung	430458f1-86d8-4ec8-a8fe-6a58ac832bdd	55601	Vibrio anguillarum	18	0.000135669
TCGA	Lung	430458f1-86d8-4ec8-a8fe-6a58ac832bdd	559292	Saccharomyces cerevisiae S288C	2109	0.20235
TCGA	Lung	430458f1-86d8-4ec8-a8fe-6a58ac832bdd	562	Escherichia coli	3050	0.479824
TCGA	Lung	45310b76-8ea1-4d13-9d9f-1f1d874e0285	1224164	Corynebacterium vitaeruminis DSM 20294	120	0.00327332
TCGA	Lung	45310b76-8ea1-4d13-9d9f-1f1d874e0285	1280	Staphylococcus aureus	589	0.00155091
TCGA	Lung	45310b76-8ea1-4d13-9d9f-1f1d874e0285	1282	Staphylococcus epidermidis	19	0.00409081
TCGA	Lung	45310b76-8ea1-4d13-9d9f-1f1d874e0285	134537	Paraburkholderia fungorum	53	0.00112929
TCGA	Lung	45310b76-8ea1-4d13-9d9f-1f1d874e0285	1491	Clostridium botulinum	26	0.00116338
TCGA	Lung	45310b76-8ea1-4d13-9d9f-1f1d874e0285	1747	Cutibacterium acnes	238	0.00213437
TCGA	Lung	45310b76-8ea1-4d13-9d9f-1f1d874e0285	190721	Ralstonia insidiosa	64	0.000857723
TCGA	Lung	45310b76-8ea1-4d13-9d9f-1f1d874e0285	1958907	Staphylococcus phage Andhra	3	NA
TCGA	Lung	45310b76-8ea1-4d13-9d9f-1f1d874e0285	2184519	Hydrogenophaga sp NH 16	13	0.000287498
TCGA	Lung	45310b76-8ea1-4d13-9d9f-1f1d874e0285	223967	Methylorubrum populi	161	0.00020124
TCGA	Lung	45310b76-8ea1-4d13-9d9f-1f1d874e0285	237258	Cloacibacterium normanense	34	0.00010728
TCGA	Lung	45310b76-8ea1-4d13-9d9f-1f1d874e0285	2500149	Salmonella phage TS13	23	0.000699113
TCGA	Lung	45310b76-8ea1-4d13-9d9f-1f1d874e0285	2500532	Paracoccus sp Arc7 R13	47	0.000841
TCGA	Lung	45310b76-8ea1-4d13-9d9f-1f1d874e0285	29442	Pseudomonas tolaasii	26	0.000467788
TCGA	Lung	45310b76-8ea1-4d13-9d9f-1f1d874e0285	32604	Human betaherpesvirus 6B	55	0.0856897
TCGA	Lung	45310b76-8ea1-4d13-9d9f-1f1d874e0285	34062	Moraxella osloensis	19	0.000113012
TCGA	Lung	45310b76-8ea1-4d13-9d9f-1f1d874e0285	402626	Ralstonia pickettii 12J	42	0.000630338
TCGA	Lung	45310b76-8ea1-4d13-9d9f-1f1d874e0285	488447	Burkholderia contaminans	23	0.00060126
TCGA	Lung	45310b76-8ea1-4d13-9d9f-1f1d874e0285	55601	Vibrio anguillarum	27	0.00180204
TCGA	Lung	45310b76-8ea1-4d13-9d9f-1f1d874e0285	562	Escherichia coli	4609	0.61979
TCGA	Lung	45310b76-8ea1-4d13-9d9f-1f1d874e0285	573	Klebsiella pneumoniae	35	0.000166682
TCGA	Lung	45310b76-8ea1-4d13-9d9f-1f1d874e0285	76775	Malassezia restricta	28	0.000175409
TCGA	Lung	4564496a-31da-4537-abe0-5b3f2455ed13	1136231	Candida orthopsilosis Co 90 125	31	0.0388573
TCGA	Lung	4564496a-31da-4537-abe0-5b3f2455ed13	1280	Staphylococcus aureus	34	0.00531851
TCGA	Lung	4564496a-31da-4537-abe0-5b3f2455ed13	1388	Alicyclobacillus acidocaldarius subsp acidocaldarius	98	0.43266
TCGA	Lung	4564496a-31da-4537-abe0-5b3f2455ed13	1747	Cutibacterium acnes	57	0.0110793
TCGA	Lung	4564496a-31da-4537-abe0-5b3f2455ed13	190721	Ralstonia insidiosa	35	0.00602778
TCGA	Lung	4564496a-31da-4537-abe0-5b3f2455ed13	2500149	Salmonella phage TS13	8	0.00455838
TCGA	Lung	4564496a-31da-4537-abe0-5b3f2455ed13	29442	Pseudomonas tolaasii	27	0.000927058
TCGA	Lung	4564496a-31da-4537-abe0-5b3f2455ed13	562	Escherichia coli	1137	0.27052
TCGA	Lung	461cd8f2-fe53-448d-b6a9-0a95792464c7	1747	Cutibacterium acnes	16	0.0113987
TCGA	Lung	461cd8f2-fe53-448d-b6a9-0a95792464c7	2082188	Sphingobium sp YG1	13	0.00142083
TCGA	Lung	461cd8f2-fe53-448d-b6a9-0a95792464c7	2267833	Rhizobium oryzihabitans	14	0.0104278
TCGA	Lung	461cd8f2-fe53-448d-b6a9-0a95792464c7	2500149	Salmonella phage TS13	223	0.00201562
TCGA	Lung	461cd8f2-fe53-448d-b6a9-0a95792464c7	515393	Pseudomonas yamanorum	35	0.0102822
TCGA	Lung	461cd8f2-fe53-448d-b6a9-0a95792464c7	562	Escherichia coli	2580	0.893936
TCGA	Lung	4772e349-a753-4c41-9c48-ae3af0f58520	1260	Finegoldia magna	15	0.00257022
TCGA	Lung	4772e349-a753-4c41-9c48-ae3af0f58520	1528099	Lawsonella clevelandensis	27	0.000725418
TCGA	Lung	4772e349-a753-4c41-9c48-ae3af0f58520	1747	Cutibacterium acnes	184	0.00501203
TCGA	Lung	4772e349-a753-4c41-9c48-ae3af0f58520	2082188	Sphingobium sp YG1	33	0.000419998
TCGA	Lung	4772e349-a753-4c41-9c48-ae3af0f58520	2500149	Salmonella phage TS13	4	0.0092826
TCGA	Lung	4772e349-a753-4c41-9c48-ae3af0f58520	29382	Staphylococcus cohnii	84	0.0498808
TCGA	Lung	4772e349-a753-4c41-9c48-ae3af0f58520	29442	Pseudomonas tolaasii	29	0.000717638
TCGA	Lung	4772e349-a753-4c41-9c48-ae3af0f58520	515393	Pseudomonas yamanorum	92	0.00168343
TCGA	Lung	4772e349-a753-4c41-9c48-ae3af0f58520	562	Escherichia coli	2849	0.684301
TCGA	Lung	4772e349-a753-4c41-9c48-ae3af0f58520	76775	Malassezia restricta	579	0.593054
TCGA	Lung	4822db97-46d7-4302-bef9-63086b777e9c	1176649	Agrobacterium fabrum	70	0.0192914
TCGA	Lung	4822db97-46d7-4302-bef9-63086b777e9c	1270	Micrococcus luteus	513	0.0058196
TCGA	Lung	4822db97-46d7-4302-bef9-63086b777e9c	1331671	Pseudomonas putida	6	0.000918654
TCGA	Lung	4822db97-46d7-4302-bef9-63086b777e9c	1331671	Pseudomonas putida H8234	16	0.000918654
TCGA	Lung	4822db97-46d7-4302-bef9-63086b777e9c	1396	Bacillus cereus	33	0.00107048
TCGA	Lung	4822db97-46d7-4302-bef9-63086b777e9c	1404	Priestia megaterium	15	0.00229152
TCGA	Lung	4822db97-46d7-4302-bef9-63086b777e9c	152682	Sphingomonas melonis	23	0.000442001
TCGA	Lung	4822db97-46d7-4302-bef9-63086b777e9c	1636610	Pseudomonas sp PONIH3	19	0.000429596
TCGA	Lung	4822db97-46d7-4302-bef9-63086b777e9c	1747	Cutibacterium acnes	681	0.0272101
TCGA	Lung	4822db97-46d7-4302-bef9-63086b777e9c	1904944	Stenotrophomonas sp LM091	11	0.000315351
TCGA	Lung	4822db97-46d7-4302-bef9-63086b777e9c	190721	Ralstonia insidiosa	101	0.00109381
TCGA	Lung	4822db97-46d7-4302-bef9-63086b777e9c	199	Campylobacter concisus	153	0.583134
TCGA	Lung	4822db97-46d7-4302-bef9-63086b777e9c	2082188	Sphingobium sp YG1	121	0.00164052
TCGA	Lung	4822db97-46d7-4302-bef9-63086b777e9c	223967	Methylorubrum populi	34	0.000110688
TCGA	Lung	4822db97-46d7-4302-bef9-63086b777e9c	2282475	Achromobacter sp B7	22	0.000251718
TCGA	Lung	4822db97-46d7-4302-bef9-63086b777e9c	2500149	Salmonella phage TS13	8	0.0025129
TCGA	Lung	4822db97-46d7-4302-bef9-63086b777e9c	292	Burkholderia cepacia	28	0.00359455
TCGA	Lung	4822db97-46d7-4302-bef9-63086b777e9c	29442	Pseudomonas tolaasii	12	0.000156656
TCGA	Lung	4822db97-46d7-4302-bef9-63086b777e9c	300	Pseudomonas mendocina	38	0.00402944
TCGA	Lung	4822db97-46d7-4302-bef9-63086b777e9c	303	Pseudomonas putida	280	0.248004
TCGA	Lung	4822db97-46d7-4302-bef9-63086b777e9c	33011	Cutibacterium granulosum	80	0.00394305
TCGA	Lung	4822db97-46d7-4302-bef9-63086b777e9c	358	Agrobacterium tumefaciens	105	0.00170125
TCGA	Lung	4822db97-46d7-4302-bef9-63086b777e9c	399742	Enterobacter sp 638	13	8.82017e-05
TCGA	Lung	4822db97-46d7-4302-bef9-63086b777e9c	402626	Ralstonia pickettii 12J	30	0.00272002
TCGA	Lung	4822db97-46d7-4302-bef9-63086b777e9c	40324	Stenotrophomonas maltophilia	175	0.00329439
TCGA	Lung	4822db97-46d7-4302-bef9-63086b777e9c	482957	Burkholderia lata	8	0.0013191
TCGA	Lung	4822db97-46d7-4302-bef9-63086b777e9c	488447	Burkholderia contaminans	309	0.114944
TCGA	Lung	4822db97-46d7-4302-bef9-63086b777e9c	510516	Aspergillus oryzae RIB40	33	0.000430403
TCGA	Lung	4822db97-46d7-4302-bef9-63086b777e9c	515393	Pseudomonas yamanorum	110	0.00934829
TCGA	Lung	4822db97-46d7-4302-bef9-63086b777e9c	562	Escherichia coli	4595	0.106224
TCGA	Lung	4822db97-46d7-4302-bef9-63086b777e9c	76775	Malassezia restricta	54	0.000404205
TCGA	Lung	4822db97-46d7-4302-bef9-63086b777e9c	80866	Delftia acidovorans	99	0.000695575
TCGA	Lung	4822db97-46d7-4302-bef9-63086b777e9c	837	Porphyromonas gingivalis	56	0.226414
TCGA	Lung	482e60ad-222e-4ead-8a3c-a3b44e54aa5e	1176649	Agrobacterium fabrum	27	0.00819354
TCGA	Lung	482e60ad-222e-4ead-8a3c-a3b44e54aa5e	1747	Cutibacterium acnes	268	0.0226845
TCGA	Lung	482e60ad-222e-4ead-8a3c-a3b44e54aa5e	190721	Ralstonia insidiosa	73	0.00180585
TCGA	Lung	482e60ad-222e-4ead-8a3c-a3b44e54aa5e	1958907	Staphylococcus phage Andhra	5	0.00493587
TCGA	Lung	482e60ad-222e-4ead-8a3c-a3b44e54aa5e	2082188	Sphingobium sp YG1	44	0.00219126
TCGA	Lung	482e60ad-222e-4ead-8a3c-a3b44e54aa5e	223967	Methylorubrum populi	24	0.000148595
TCGA	Lung	482e60ad-222e-4ead-8a3c-a3b44e54aa5e	2282475	Achromobacter sp B7	13	0.000204438
TCGA	Lung	482e60ad-222e-4ead-8a3c-a3b44e54aa5e	29442	Pseudomonas tolaasii	111	0.0005549
TCGA	Lung	482e60ad-222e-4ead-8a3c-a3b44e54aa5e	303	Pseudomonas putida	188	0.0642128
TCGA	Lung	482e60ad-222e-4ead-8a3c-a3b44e54aa5e	33011	Cutibacterium granulosum	28	0.000588606
TCGA	Lung	482e60ad-222e-4ead-8a3c-a3b44e54aa5e	358	Agrobacterium tumefaciens	35	0.000423602
TCGA	Lung	482e60ad-222e-4ead-8a3c-a3b44e54aa5e	402626	Ralstonia pickettii 12J	24	0.00338411
TCGA	Lung	482e60ad-222e-4ead-8a3c-a3b44e54aa5e	40324	Stenotrophomonas maltophilia	82	0.00108442
TCGA	Lung	482e60ad-222e-4ead-8a3c-a3b44e54aa5e	482957	Burkholderia lata	24	0.00410493
TCGA	Lung	482e60ad-222e-4ead-8a3c-a3b44e54aa5e	488447	Burkholderia contaminans	254	0.0372667
TCGA	Lung	482e60ad-222e-4ead-8a3c-a3b44e54aa5e	515393	Pseudomonas yamanorum	44	0.00116502
TCGA	Lung	482e60ad-222e-4ead-8a3c-a3b44e54aa5e	562	Escherichia coli	3786	0.0936371
TCGA	Lung	482e60ad-222e-4ead-8a3c-a3b44e54aa5e	562	Staphylococcus phage Andhra	4	0.0936371
TCGA	Lung	482e60ad-222e-4ead-8a3c-a3b44e54aa5e	76775	Malassezia restricta	15	0.000520528
TCGA	Lung	482e60ad-222e-4ead-8a3c-a3b44e54aa5e	80866	Delftia acidovorans	77	0.00258687
TCGA	Lung	482e60ad-222e-4ead-8a3c-a3b44e54aa5e	837	Porphyromonas gingivalis	24	0.170704
TCGA	Lung	4933c476-e3f3-45b0-b158-dcbe0539644e	106648	Acinetobacter bereziniae	12	0.000393243
TCGA	Lung	4933c476-e3f3-45b0-b158-dcbe0539644e	1182590	Pseudomonas pseudoalcaligenes CECT 5344	27	0.000291753
TCGA	Lung	4933c476-e3f3-45b0-b158-dcbe0539644e	1280	Staphylococcus aureus	18	0.0217576
TCGA	Lung	4933c476-e3f3-45b0-b158-dcbe0539644e	1282	Staphylococcus epidermidis	47	0.484987
TCGA	Lung	4933c476-e3f3-45b0-b158-dcbe0539644e	134537	Paraburkholderia fungorum	11	0.000151668
TCGA	Lung	4933c476-e3f3-45b0-b158-dcbe0539644e	1747	Cutibacterium acnes	68	0.00489249
TCGA	Lung	4933c476-e3f3-45b0-b158-dcbe0539644e	190721	Ralstonia insidiosa	47	0.0114857
TCGA	Lung	4933c476-e3f3-45b0-b158-dcbe0539644e	225991	Comamonas aquatica	88	0.00290526
TCGA	Lung	4933c476-e3f3-45b0-b158-dcbe0539644e	2500149	Salmonella phage TS13	635	0.00279789
TCGA	Lung	4933c476-e3f3-45b0-b158-dcbe0539644e	27291	Saccharomyces paradoxus	12	0.00627694
TCGA	Lung	4933c476-e3f3-45b0-b158-dcbe0539644e	285	Comamonas testosteroni	20	0.0384064
TCGA	Lung	4933c476-e3f3-45b0-b158-dcbe0539644e	29388	Staphylococcus capitis	11	0.142582
TCGA	Lung	4933c476-e3f3-45b0-b158-dcbe0539644e	316	Pseudomonas stutzeri	47	0.00265864
TCGA	Lung	4933c476-e3f3-45b0-b158-dcbe0539644e	40215	Acinetobacter junii	27	0.00499
TCGA	Lung	4933c476-e3f3-45b0-b158-dcbe0539644e	402626	Ralstonia pickettii 12J	14	0.00808645
TCGA	Lung	4933c476-e3f3-45b0-b158-dcbe0539644e	470	Acinetobacter baumannii	64	0.00741506
TCGA	Lung	4933c476-e3f3-45b0-b158-dcbe0539644e	559292	Saccharomyces cerevisiae S288C	1753	0.473699
TCGA	Lung	4933c476-e3f3-45b0-b158-dcbe0539644e	562	Escherichia coli	1729	0.097474
TCGA	Lung	4933c476-e3f3-45b0-b158-dcbe0539644e	76775	Malassezia restricta	29	0.00108196
TCGA	Lung	49ab8f1a-6252-47b0-9f16-63e065f33efd	1280	Staphylococcus aureus	54	0.0381193
TCGA	Lung	49ab8f1a-6252-47b0-9f16-63e065f33efd	1747	Cutibacterium acnes	134	0.0111442
TCGA	Lung	49ab8f1a-6252-47b0-9f16-63e065f33efd	190721	Ralstonia insidiosa	42	0.0116761
TCGA	Lung	49ab8f1a-6252-47b0-9f16-63e065f33efd	225991	Comamonas aquatica	15	0.00279532
TCGA	Lung	49ab8f1a-6252-47b0-9f16-63e065f33efd	2267833	Rhizobium oryzihabitans	22	0.000697454
TCGA	Lung	49ab8f1a-6252-47b0-9f16-63e065f33efd	2500149	Salmonella phage TS13	3	0.00913183
TCGA	Lung	49ab8f1a-6252-47b0-9f16-63e065f33efd	29382	Staphylococcus cohnii	25	0.0393072
TCGA	Lung	49ab8f1a-6252-47b0-9f16-63e065f33efd	29442	Pseudomonas tolaasii	62	0.00156651
TCGA	Lung	49ab8f1a-6252-47b0-9f16-63e065f33efd	34062	Moraxella osloensis	21	0.000393184
TCGA	Lung	49ab8f1a-6252-47b0-9f16-63e065f33efd	40214	Acinetobacter johnsonii	177	0.0334935
TCGA	Lung	49ab8f1a-6252-47b0-9f16-63e065f33efd	40215	Acinetobacter junii	41	0.00158507
TCGA	Lung	49ab8f1a-6252-47b0-9f16-63e065f33efd	402626	Ralstonia pickettii 12J	10	0.00266153
TCGA	Lung	49ab8f1a-6252-47b0-9f16-63e065f33efd	470	Acinetobacter baumannii	175	0.121694
TCGA	Lung	49ab8f1a-6252-47b0-9f16-63e065f33efd	562	Escherichia coli	981	0.0206941
TCGA	Lung	49ab8f1a-6252-47b0-9f16-63e065f33efd	76775	Malassezia restricta	10	0.00209581
TCGA	Lung	4a1a0323-0cfb-4f33-ba44-0039283f9334	1358	Lactococcus lactis	22	0.0382509
TCGA	Lung	4a1a0323-0cfb-4f33-ba44-0039283f9334	1747	Cutibacterium acnes	20	0.00360619
TCGA	Lung	4a1a0323-0cfb-4f33-ba44-0039283f9334	190721	Ralstonia insidiosa	33	0.00711042
TCGA	Lung	4a1a0323-0cfb-4f33-ba44-0039283f9334	2500149	Salmonella phage TS13	486	0.00635231
TCGA	Lung	4a1a0323-0cfb-4f33-ba44-0039283f9334	33033	Parvimonas micra	22	0.00161903
TCGA	Lung	4a1a0323-0cfb-4f33-ba44-0039283f9334	55601	Vibrio anguillarum	35	0.00154359
TCGA	Lung	4a1a0323-0cfb-4f33-ba44-0039283f9334	562	Escherichia coli	1010	0.556748
TCGA	Lung	4a967e6f-d39a-4fe5-864b-a43e8184a852	1063	Cereibacter sphaeroides	36	0.000985122
TCGA	Lung	4a967e6f-d39a-4fe5-864b-a43e8184a852	1161942	Ruminococcus champanellensis	15	0.00330887
TCGA	Lung	4a967e6f-d39a-4fe5-864b-a43e8184a852	1266845	Carnobacterium inhibens subsp gilichinskyi	72	0.0101731
TCGA	Lung	4a967e6f-d39a-4fe5-864b-a43e8184a852	1274359	Pseudomonas sihuiensis	41	0.000440248
TCGA	Lung	4a967e6f-d39a-4fe5-864b-a43e8184a852	1280	Staphylococcus aureus	71	0.00315587
TCGA	Lung	4a967e6f-d39a-4fe5-864b-a43e8184a852	1396	Bacillus cereus	33	0.000364422
TCGA	Lung	4a967e6f-d39a-4fe5-864b-a43e8184a852	1491	Clostridium botulinum	122	0.0134244
TCGA	Lung	4a967e6f-d39a-4fe5-864b-a43e8184a852	1517	Thermoanaerobacterium thermosaccharolyticum	28	0.000694328
TCGA	Lung	4a967e6f-d39a-4fe5-864b-a43e8184a852	152682	Sphingomonas melonis	75	0.00217273
TCGA	Lung	4a967e6f-d39a-4fe5-864b-a43e8184a852	164546	Cupriavidus taiwanensis	33	0.00673219
TCGA	Lung	4a967e6f-d39a-4fe5-864b-a43e8184a852	1747	Cutibacterium acnes	310	0.0237338
TCGA	Lung	4a967e6f-d39a-4fe5-864b-a43e8184a852	190721	Ralstonia insidiosa	38	0.000918165
TCGA	Lung	4a967e6f-d39a-4fe5-864b-a43e8184a852	1938607	Sphingomonas sp LM7	13	0.00067546
TCGA	Lung	4a967e6f-d39a-4fe5-864b-a43e8184a852	1958907	Staphylococcus phage Andhra	1	0.0306793
TCGA	Lung	4a967e6f-d39a-4fe5-864b-a43e8184a852	2018025	Kitasatospora sp MMS16 BH015	54	0.000582587
TCGA	Lung	4a967e6f-d39a-4fe5-864b-a43e8184a852	215580	Schlegelella thermodepolymerans	29	0.000225065
TCGA	Lung	4a967e6f-d39a-4fe5-864b-a43e8184a852	2267833	Rhizobium oryzihabitans	104	0.000295654
TCGA	Lung	4a967e6f-d39a-4fe5-864b-a43e8184a852	2306583	Halomonas sp JS92 SW72	12	0.000218724
TCGA	Lung	4a967e6f-d39a-4fe5-864b-a43e8184a852	2500149	Salmonella phage TS13	9	0.00163478
TCGA	Lung	4a967e6f-d39a-4fe5-864b-a43e8184a852	287	Pseudomonas aeruginosa	66	0.000933402
TCGA	Lung	4a967e6f-d39a-4fe5-864b-a43e8184a852	294	Pseudomonas fluorescens	298	0.00606431
TCGA	Lung	4a967e6f-d39a-4fe5-864b-a43e8184a852	29442	Pseudomonas tolaasii	19	0.0023334
TCGA	Lung	4a967e6f-d39a-4fe5-864b-a43e8184a852	332648	Botrytis cinerea B05 10	3	0.000891924
TCGA	Lung	4a967e6f-d39a-4fe5-864b-a43e8184a852	34062	Moraxella osloensis	18	4.20692e-05
TCGA	Lung	4a967e6f-d39a-4fe5-864b-a43e8184a852	370764	Microbacterium pygmaeum	152	0.00720397
TCGA	Lung	4a967e6f-d39a-4fe5-864b-a43e8184a852	38304	Corynebacterium tuberculostearicum	24	0.00349027
TCGA	Lung	4a967e6f-d39a-4fe5-864b-a43e8184a852	40214	Acinetobacter johnsonii	67	0.0049918
TCGA	Lung	4a967e6f-d39a-4fe5-864b-a43e8184a852	470	Acinetobacter baumannii	101	0.0173658
TCGA	Lung	4a967e6f-d39a-4fe5-864b-a43e8184a852	4896	Schizosaccharomyces pombe	31	0.000377328
TCGA	Lung	4a967e6f-d39a-4fe5-864b-a43e8184a852	510516	Aspergillus oryzae RIB40	7	0.000506226
TCGA	Lung	4a967e6f-d39a-4fe5-864b-a43e8184a852	511	Alcaligenes faecalis	64	0.00685925
TCGA	Lung	4a967e6f-d39a-4fe5-864b-a43e8184a852	526227	Meiothermus silvanus DSM 9946	26	0.00125817
TCGA	Lung	4a967e6f-d39a-4fe5-864b-a43e8184a852	55601	Vibrio anguillarum	40	0.000497084
TCGA	Lung	4a967e6f-d39a-4fe5-864b-a43e8184a852	562	Escherichia coli	6548	0.339584
TCGA	Lung	4a967e6f-d39a-4fe5-864b-a43e8184a852	562	Staphylococcus phage Andhra	2	0.339584
TCGA	Lung	4a967e6f-d39a-4fe5-864b-a43e8184a852	71999	Kocuria palustris	27	0.00014249
TCGA	Lung	4a967e6f-d39a-4fe5-864b-a43e8184a852	76775	Malassezia restricta	68	0.00186281
TCGA	Lung	4a967e6f-d39a-4fe5-864b-a43e8184a852	82541	Cupriavidus gilardii	96	0.00134968
TCGA	Lung	4a967e6f-d39a-4fe5-864b-a43e8184a852	84595	Gordonia polyisoprenivorans	42	0.00306827
TCGA	Lung	4ad05e6b-e3d8-4048-8f61-1e79e421de0b	122368	Cercospora beticola	111	0.000220154
TCGA	Lung	4ad05e6b-e3d8-4048-8f61-1e79e421de0b	1282	Staphylococcus epidermidis	69	0.0728334
TCGA	Lung	4ad05e6b-e3d8-4048-8f61-1e79e421de0b	1491	Clostridium botulinum	28	0.000439466
TCGA	Lung	4ad05e6b-e3d8-4048-8f61-1e79e421de0b	1747	Cutibacterium acnes	54	0.00126174
TCGA	Lung	4ad05e6b-e3d8-4048-8f61-1e79e421de0b	190721	Ralstonia insidiosa	41	0.00596813
TCGA	Lung	4ad05e6b-e3d8-4048-8f61-1e79e421de0b	225991	Comamonas aquatica	62	0.00366492
TCGA	Lung	4ad05e6b-e3d8-4048-8f61-1e79e421de0b	2500149	Salmonella phage TS13	812	0.00219546
TCGA	Lung	4ad05e6b-e3d8-4048-8f61-1e79e421de0b	27291	Saccharomyces paradoxus	16	0.0399544
TCGA	Lung	4ad05e6b-e3d8-4048-8f61-1e79e421de0b	29388	Staphylococcus capitis	22	0.13608
TCGA	Lung	4ad05e6b-e3d8-4048-8f61-1e79e421de0b	332648	Botrytis cinerea B05 10	12	0.00137194
TCGA	Lung	4ad05e6b-e3d8-4048-8f61-1e79e421de0b	40215	Acinetobacter junii	10	0.000339978
TCGA	Lung	4ad05e6b-e3d8-4048-8f61-1e79e421de0b	402626	Ralstonia pickettii 12J	14	0.000127158
TCGA	Lung	4ad05e6b-e3d8-4048-8f61-1e79e421de0b	426428	Fusarium oxysporum f sp lycopersici 4287	14	0.00115097
TCGA	Lung	4ad05e6b-e3d8-4048-8f61-1e79e421de0b	470	Acinetobacter baumannii	34	0.00331192
TCGA	Lung	4ad05e6b-e3d8-4048-8f61-1e79e421de0b	510516	Aspergillus oryzae RIB40	59	0.013275
TCGA	Lung	4ad05e6b-e3d8-4048-8f61-1e79e421de0b	55601	Vibrio anguillarum	18	0.00168212
TCGA	Lung	4ad05e6b-e3d8-4048-8f61-1e79e421de0b	559292	Saccharomyces cerevisiae S288C	2689	0.379006
TCGA	Lung	4ad05e6b-e3d8-4048-8f61-1e79e421de0b	562	Escherichia coli	2738	0.614673
TCGA	Lung	4b6c958a-7e20-4b88-b30a-2406b123c8c1	1274359	Pseudomonas sihuiensis	35	0.00500189
TCGA	Lung	4b6c958a-7e20-4b88-b30a-2406b123c8c1	1280	Staphylococcus aureus	77	0.00824299
TCGA	Lung	4b6c958a-7e20-4b88-b30a-2406b123c8c1	1282	Staphylococcus epidermidis	91	0.13395
TCGA	Lung	4b6c958a-7e20-4b88-b30a-2406b123c8c1	1396	Bacillus cereus	31	0.000297937
TCGA	Lung	4b6c958a-7e20-4b88-b30a-2406b123c8c1	1404	Priestia megaterium	17	0.000373862
TCGA	Lung	4b6c958a-7e20-4b88-b30a-2406b123c8c1	1484116	Hymenobacter sp PAMC 26554	10	0.197911
TCGA	Lung	4b6c958a-7e20-4b88-b30a-2406b123c8c1	164546	Cupriavidus taiwanensis	44	0.000597391
TCGA	Lung	4b6c958a-7e20-4b88-b30a-2406b123c8c1	1747	Cutibacterium acnes	136	0.00685936
TCGA	Lung	4b6c958a-7e20-4b88-b30a-2406b123c8c1	1773	Mycobacterium tuberculosis	54	0.00610945
TCGA	Lung	4b6c958a-7e20-4b88-b30a-2406b123c8c1	2184519	Hydrogenophaga sp NH 16	16	0.000707029
TCGA	Lung	4b6c958a-7e20-4b88-b30a-2406b123c8c1	2267833	Rhizobium oryzihabitans	77	0.000579251
TCGA	Lung	4b6c958a-7e20-4b88-b30a-2406b123c8c1	237258	Cloacibacterium normanense	31	8.45117e-05
TCGA	Lung	4b6c958a-7e20-4b88-b30a-2406b123c8c1	2500149	Salmonella phage TS13	136	0.000942896
TCGA	Lung	4b6c958a-7e20-4b88-b30a-2406b123c8c1	2528023	Urbifossiella limnaea	21	0.000426628
TCGA	Lung	4b6c958a-7e20-4b88-b30a-2406b123c8c1	2565555	Sphingomonas sp PAMC26645	287	0.00183496
TCGA	Lung	4b6c958a-7e20-4b88-b30a-2406b123c8c1	2675878	Hymenobacter sp BRD128	37	0.0184386
TCGA	Lung	4b6c958a-7e20-4b88-b30a-2406b123c8c1	27291	Saccharomyces paradoxus	14	0.00615881
TCGA	Lung	4b6c958a-7e20-4b88-b30a-2406b123c8c1	29388	Staphylococcus capitis	35	0.307909
TCGA	Lung	4b6c958a-7e20-4b88-b30a-2406b123c8c1	29442	Pseudomonas tolaasii	88	0.000426941
TCGA	Lung	4b6c958a-7e20-4b88-b30a-2406b123c8c1	332648	Botrytis cinerea B05 10	78	0.00367477
TCGA	Lung	4b6c958a-7e20-4b88-b30a-2406b123c8c1	40214	Acinetobacter johnsonii	513	0.00455534
TCGA	Lung	4b6c958a-7e20-4b88-b30a-2406b123c8c1	470	Acinetobacter baumannii	269	0.00237478
TCGA	Lung	4b6c958a-7e20-4b88-b30a-2406b123c8c1	55601	Vibrio anguillarum	59	0.00101964
TCGA	Lung	4b6c958a-7e20-4b88-b30a-2406b123c8c1	559292	Saccharomyces cerevisiae S288C	2305	0.680457
TCGA	Lung	4b6c958a-7e20-4b88-b30a-2406b123c8c1	562	Escherichia coli	3007	0.0685835
TCGA	Lung	4b6c958a-7e20-4b88-b30a-2406b123c8c1	573	Klebsiella pneumoniae	18	0.00627117
TCGA	Lung	4b6c958a-7e20-4b88-b30a-2406b123c8c1	76775	Malassezia restricta	30	0.000292288
TCGA	Lung	4b6faa2b-5b8d-4ee5-ac5d-aafa6d95327f	1280	Staphylococcus aureus	118	0.0428384
TCGA	Lung	4b6faa2b-5b8d-4ee5-ac5d-aafa6d95327f	1404	Priestia megaterium	13	0.000476072
TCGA	Lung	4b6faa2b-5b8d-4ee5-ac5d-aafa6d95327f	1747	Cutibacterium acnes	58	0.0117936
TCGA	Lung	4b6faa2b-5b8d-4ee5-ac5d-aafa6d95327f	1773	Mycobacterium tuberculosis	17	0.00156168
TCGA	Lung	4b6faa2b-5b8d-4ee5-ac5d-aafa6d95327f	190721	Ralstonia insidiosa	82	0.0401193
TCGA	Lung	4b6faa2b-5b8d-4ee5-ac5d-aafa6d95327f	1958907	Staphylococcus phage Andhra	1	NA
TCGA	Lung	4b6faa2b-5b8d-4ee5-ac5d-aafa6d95327f	225991	Comamonas aquatica	39	0.0036548
TCGA	Lung	4b6faa2b-5b8d-4ee5-ac5d-aafa6d95327f	2500149	Salmonella phage TS13	9	0.00202356
TCGA	Lung	4b6faa2b-5b8d-4ee5-ac5d-aafa6d95327f	287	Pseudomonas aeruginosa	258	0.133471
TCGA	Lung	4b6faa2b-5b8d-4ee5-ac5d-aafa6d95327f	34062	Moraxella osloensis	26	0.000189798
TCGA	Lung	4b6faa2b-5b8d-4ee5-ac5d-aafa6d95327f	46680	Pseudomonas nitroreducens	114	0.050306
TCGA	Lung	4b6faa2b-5b8d-4ee5-ac5d-aafa6d95327f	559292	Saccharomyces cerevisiae S288C	12	0.00165145
TCGA	Lung	4b6faa2b-5b8d-4ee5-ac5d-aafa6d95327f	76775	Malassezia restricta	17	0.00834693
TCGA	Lung	4f332295-b93c-48bf-8125-3a1539a03742	10298	Human alphaherpesvirus 1	9	0.275227
TCGA	Lung	4f332295-b93c-48bf-8125-3a1539a03742	1747	Cutibacterium acnes	31	0.0462279
TCGA	Lung	4f332295-b93c-48bf-8125-3a1539a03742	316	Pseudomonas stutzeri	45	0.0413301
TCGA	Lung	4f332295-b93c-48bf-8125-3a1539a03742	562	Escherichia coli	3248	0.685588
TCGA	Lung	4f721842-9460-4376-b577-59c3731f34a6	1280	Staphylococcus aureus	67	0.0759644
TCGA	Lung	4f721842-9460-4376-b577-59c3731f34a6	1282	Staphylococcus epidermidis	8	0.0200826
TCGA	Lung	4f721842-9460-4376-b577-59c3731f34a6	1747	Cutibacterium acnes	21	0.0038418
TCGA	Lung	4f721842-9460-4376-b577-59c3731f34a6	190721	Ralstonia insidiosa	28	0.105162
TCGA	Lung	4f721842-9460-4376-b577-59c3731f34a6	2500149	Salmonella phage TS13	392	0.0177033
TCGA	Lung	4f721842-9460-4376-b577-59c3731f34a6	29382	Staphylococcus cohnii	17	0.00550554
TCGA	Lung	4f721842-9460-4376-b577-59c3731f34a6	29442	Pseudomonas tolaasii	49	0.000340754
TCGA	Lung	4f721842-9460-4376-b577-59c3731f34a6	76775	Malassezia restricta	12	0.0164542
TCGA	Lung	50c308c9-922a-4083-ae09-e5e4d8c437af	152682	Sphingomonas melonis	59	0.00674933
TCGA	Lung	50c308c9-922a-4083-ae09-e5e4d8c437af	1747	Cutibacterium acnes	13	0.00183254
TCGA	Lung	50c308c9-922a-4083-ae09-e5e4d8c437af	2267833	Rhizobium oryzihabitans	21	0.00437266
TCGA	Lung	50c308c9-922a-4083-ae09-e5e4d8c437af	2500149	Salmonella phage TS13	32	0.00381006
TCGA	Lung	50c308c9-922a-4083-ae09-e5e4d8c437af	29442	Pseudomonas tolaasii	7	NA
TCGA	Lung	50c308c9-922a-4083-ae09-e5e4d8c437af	510516	Aspergillus oryzae RIB40	144	0.000638792
TCGA	Lung	50c308c9-922a-4083-ae09-e5e4d8c437af	526227	Meiothermus silvanus DSM 9946	13	0.000946816
TCGA	Lung	50c308c9-922a-4083-ae09-e5e4d8c437af	55601	Vibrio anguillarum	21	0.000169996
TCGA	Lung	50c308c9-922a-4083-ae09-e5e4d8c437af	562	Escherichia coli	8296	0.580717
TCGA	Lung	5241ced4-4a72-40dc-9698-a647fb6d03a4	1063	Cereibacter sphaeroides	19	0.000531423
TCGA	Lung	5241ced4-4a72-40dc-9698-a647fb6d03a4	1224164	Corynebacterium vitaeruminis DSM 20294	96	0.00319037
TCGA	Lung	5241ced4-4a72-40dc-9698-a647fb6d03a4	1282	Staphylococcus epidermidis	44	0.00145375
TCGA	Lung	5241ced4-4a72-40dc-9698-a647fb6d03a4	134537	Paraburkholderia fungorum	48	0.0063252
TCGA	Lung	5241ced4-4a72-40dc-9698-a647fb6d03a4	1491	Clostridium botulinum	30	0.000392781
TCGA	Lung	5241ced4-4a72-40dc-9698-a647fb6d03a4	152682	Sphingomonas melonis	16	0.000145097
TCGA	Lung	5241ced4-4a72-40dc-9698-a647fb6d03a4	1747	Cutibacterium acnes	134	0.00219331
TCGA	Lung	5241ced4-4a72-40dc-9698-a647fb6d03a4	190721	Ralstonia insidiosa	85	0.00714615
TCGA	Lung	5241ced4-4a72-40dc-9698-a647fb6d03a4	2184519	Hydrogenophaga sp NH 16	7	0.00410916
TCGA	Lung	5241ced4-4a72-40dc-9698-a647fb6d03a4	223967	Methylorubrum populi	193	0.00132635
TCGA	Lung	5241ced4-4a72-40dc-9698-a647fb6d03a4	2500149	Salmonella phage TS13	628	0.000754582
TCGA	Lung	5241ced4-4a72-40dc-9698-a647fb6d03a4	287	Pseudomonas aeruginosa	117	0.00153753
TCGA	Lung	5241ced4-4a72-40dc-9698-a647fb6d03a4	29442	Pseudomonas tolaasii	30	0.000252093
TCGA	Lung	5241ced4-4a72-40dc-9698-a647fb6d03a4	40041	Streptococcus equi subsp zooepidemicus	52	0.0192701
TCGA	Lung	5241ced4-4a72-40dc-9698-a647fb6d03a4	402626	Ralstonia pickettii 12J	47	0.00152762
TCGA	Lung	5241ced4-4a72-40dc-9698-a647fb6d03a4	44283	Pasteurella multocida subsp multocida	11	0.000200306
TCGA	Lung	5241ced4-4a72-40dc-9698-a647fb6d03a4	470	Acinetobacter baumannii	88	0.00650648
TCGA	Lung	5241ced4-4a72-40dc-9698-a647fb6d03a4	488447	Burkholderia contaminans	37	0.00115743
TCGA	Lung	5241ced4-4a72-40dc-9698-a647fb6d03a4	55601	Vibrio anguillarum	14	0.00233342
TCGA	Lung	5241ced4-4a72-40dc-9698-a647fb6d03a4	562	Escherichia coli	2537	0.464237
TCGA	Lung	5241ced4-4a72-40dc-9698-a647fb6d03a4	573	Klebsiella pneumoniae	6	0.000225877
TCGA	Lung	5241ced4-4a72-40dc-9698-a647fb6d03a4	76775	Malassezia restricta	21	0.000512325
TCGA	Lung	525e9185-ed15-403d-8987-93c50e4b89a1	1280	Staphylococcus aureus	111	0.0251788
TCGA	Lung	525e9185-ed15-403d-8987-93c50e4b89a1	1358	Lactococcus lactis	25	0.302898
TCGA	Lung	525e9185-ed15-403d-8987-93c50e4b89a1	1747	Cutibacterium acnes	29	0.0019244
TCGA	Lung	525e9185-ed15-403d-8987-93c50e4b89a1	2500149	Salmonella phage TS13	687	0.00262769
TCGA	Lung	525e9185-ed15-403d-8987-93c50e4b89a1	562	Escherichia coli	2055	0.81147
TCGA	Lung	52b34ef3-a814-4aa9-a395-6beea6a71f11	1358	Lactococcus lactis	46	0.470547
TCGA	Lung	52b34ef3-a814-4aa9-a395-6beea6a71f11	1491	Clostridium botulinum	19	0.000573531
TCGA	Lung	52b34ef3-a814-4aa9-a395-6beea6a71f11	1747	Cutibacterium acnes	55	0.00643567
TCGA	Lung	52b34ef3-a814-4aa9-a395-6beea6a71f11	225991	Comamonas aquatica	26	0.00222472
TCGA	Lung	52b34ef3-a814-4aa9-a395-6beea6a71f11	2500149	Salmonella phage TS13	20	0.00783286
TCGA	Lung	52b34ef3-a814-4aa9-a395-6beea6a71f11	29442	Pseudomonas tolaasii	18	0.006625
TCGA	Lung	52b34ef3-a814-4aa9-a395-6beea6a71f11	470	Acinetobacter baumannii	53	0.00383906
TCGA	Lung	52b34ef3-a814-4aa9-a395-6beea6a71f11	562	Escherichia coli	1933	0.59116
TCGA	Lung	52beaa60-92f3-48cf-a695-78bb66ccd4f6	1274	Dermacoccus nishinomiyaensis	11	0.000136522
TCGA	Lung	52beaa60-92f3-48cf-a695-78bb66ccd4f6	1282	Staphylococcus epidermidis	147	0.452311
TCGA	Lung	52beaa60-92f3-48cf-a695-78bb66ccd4f6	1396	Bacillus cereus	19	0.000857543
TCGA	Lung	52beaa60-92f3-48cf-a695-78bb66ccd4f6	1747	Cutibacterium acnes	179	0.147029
TCGA	Lung	52beaa60-92f3-48cf-a695-78bb66ccd4f6	190721	Ralstonia insidiosa	27	0.000789905
TCGA	Lung	52beaa60-92f3-48cf-a695-78bb66ccd4f6	2500149	Salmonella phage TS13	248	0.00281578
TCGA	Lung	52beaa60-92f3-48cf-a695-78bb66ccd4f6	27291	Saccharomyces paradoxus	26	0.0730807
TCGA	Lung	52beaa60-92f3-48cf-a695-78bb66ccd4f6	29388	Staphylococcus capitis	69	0.102379
TCGA	Lung	52beaa60-92f3-48cf-a695-78bb66ccd4f6	29442	Pseudomonas tolaasii	50	0.00101932
TCGA	Lung	52beaa60-92f3-48cf-a695-78bb66ccd4f6	34062	Moraxella osloensis	161	0.000309475
TCGA	Lung	52beaa60-92f3-48cf-a695-78bb66ccd4f6	55601	Vibrio anguillarum	79	0.000630094
TCGA	Lung	52beaa60-92f3-48cf-a695-78bb66ccd4f6	559292	Saccharomyces cerevisiae S288C	5487	0.251003
TCGA	Lung	52beaa60-92f3-48cf-a695-78bb66ccd4f6	562	Escherichia coli	7774	0.716212
TCGA	Lung	52e52b5d-4112-4616-8ddd-2a4524a91778	1282	Staphylococcus epidermidis	45	0.158076
TCGA	Lung	52e52b5d-4112-4616-8ddd-2a4524a91778	1747	Cutibacterium acnes	15	0.00239392
TCGA	Lung	52e52b5d-4112-4616-8ddd-2a4524a91778	27291	Saccharomyces paradoxus	10	0.00900503
TCGA	Lung	52e52b5d-4112-4616-8ddd-2a4524a91778	29388	Staphylococcus capitis	18	0.137307
TCGA	Lung	52e52b5d-4112-4616-8ddd-2a4524a91778	55601	Vibrio anguillarum	22	0.000915307
TCGA	Lung	52e52b5d-4112-4616-8ddd-2a4524a91778	559292	Saccharomyces cerevisiae S288C	1742	0.698171
TCGA	Lung	52e52b5d-4112-4616-8ddd-2a4524a91778	562	Escherichia coli	2754	0.463201
TCGA	Lung	53244201-6282-42ea-9da4-31524ca39bf8	1282	Staphylococcus epidermidis	46	0.0104801
TCGA	Lung	53244201-6282-42ea-9da4-31524ca39bf8	1513	Clostridium tetani	9	0.000947128
TCGA	Lung	53244201-6282-42ea-9da4-31524ca39bf8	164546	Cupriavidus taiwanensis	22	0.000649258
TCGA	Lung	53244201-6282-42ea-9da4-31524ca39bf8	1747	Cutibacterium acnes	25	0.000727192
TCGA	Lung	53244201-6282-42ea-9da4-31524ca39bf8	2184519	Hydrogenophaga sp NH 16	7	0.000150024
TCGA	Lung	53244201-6282-42ea-9da4-31524ca39bf8	2267833	Rhizobium oryzihabitans	38	0.00196322
TCGA	Lung	53244201-6282-42ea-9da4-31524ca39bf8	2500149	Salmonella phage TS13	25	0.00847773
TCGA	Lung	53244201-6282-42ea-9da4-31524ca39bf8	27291	Saccharomyces paradoxus	9	0.0115281
TCGA	Lung	53244201-6282-42ea-9da4-31524ca39bf8	29442	Pseudomonas tolaasii	45	0.00331233
TCGA	Lung	53244201-6282-42ea-9da4-31524ca39bf8	470	Acinetobacter baumannii	70	0.0042744
TCGA	Lung	53244201-6282-42ea-9da4-31524ca39bf8	55601	Vibrio anguillarum	37	0.0143395
TCGA	Lung	53244201-6282-42ea-9da4-31524ca39bf8	559292	Saccharomyces cerevisiae S288C	1103	0.872642
TCGA	Lung	53244201-6282-42ea-9da4-31524ca39bf8	562	Escherichia coli	858	0.376633
TCGA	Lung	5418228b-cfd0-4580-87c6-3ebf6282ad73	1396	Bacillus cereus	12	0.000860617
TCGA	Lung	5418228b-cfd0-4580-87c6-3ebf6282ad73	1747	Cutibacterium acnes	83	0.845877
TCGA	Lung	5418228b-cfd0-4580-87c6-3ebf6282ad73	190721	Ralstonia insidiosa	15	0.00046655
TCGA	Lung	5418228b-cfd0-4580-87c6-3ebf6282ad73	2500149	Salmonella phage TS13	125	0.00649842
TCGA	Lung	5418228b-cfd0-4580-87c6-3ebf6282ad73	29382	Salmonella phage TS13	1	0.00287219
TCGA	Lung	5418228b-cfd0-4580-87c6-3ebf6282ad73	29382	Staphylococcus cohnii	39	0.00287219
TCGA	Lung	5541c1a3-e0e5-4ded-ae0a-687e87a7d708	1280	Staphylococcus aureus	27	0.0356414
TCGA	Lung	5541c1a3-e0e5-4ded-ae0a-687e87a7d708	1358	Lactococcus lactis	52	0.625355
TCGA	Lung	5541c1a3-e0e5-4ded-ae0a-687e87a7d708	1491	Clostridium botulinum	17	0.0265492
TCGA	Lung	5541c1a3-e0e5-4ded-ae0a-687e87a7d708	1747	Cutibacterium acnes	47	0.00849771
TCGA	Lung	5541c1a3-e0e5-4ded-ae0a-687e87a7d708	190721	Ralstonia insidiosa	33	0.0273077
TCGA	Lung	5541c1a3-e0e5-4ded-ae0a-687e87a7d708	225991	Comamonas aquatica	18	0.00379477
TCGA	Lung	5541c1a3-e0e5-4ded-ae0a-687e87a7d708	2500149	Salmonella phage TS13	8	0.003156
TCGA	Lung	5541c1a3-e0e5-4ded-ae0a-687e87a7d708	29442	Pseudomonas tolaasii	11	0.000931581
TCGA	Lung	5541c1a3-e0e5-4ded-ae0a-687e87a7d708	470	Acinetobacter baumannii	37	0.0258877
TCGA	Lung	5541c1a3-e0e5-4ded-ae0a-687e87a7d708	55601	Vibrio anguillarum	3	0.00134525
TCGA	Lung	5541c1a3-e0e5-4ded-ae0a-687e87a7d708	562	Escherichia coli	1351	0.856851
TCGA	Lung	5541c1a3-e0e5-4ded-ae0a-687e87a7d708	76775	Malassezia restricta	17	0.000864399
TCGA	Lung	555b77b9-d686-4f0e-a099-25bd5715a5e9	1045317	Sphingomonas lutea	35	0.00102445
TCGA	Lung	555b77b9-d686-4f0e-a099-25bd5715a5e9	1061	Rhodobacter capsulatus	92	0.00139328
TCGA	Lung	555b77b9-d686-4f0e-a099-25bd5715a5e9	108981	Acinetobacter schindleri	223	0.000565457
TCGA	Lung	555b77b9-d686-4f0e-a099-25bd5715a5e9	1146883	Blastococcus saxobsidens DD2	24	0.000177216
TCGA	Lung	555b77b9-d686-4f0e-a099-25bd5715a5e9	1208324	Celeribacter indicus	37	0.000119404
TCGA	Lung	555b77b9-d686-4f0e-a099-25bd5715a5e9	1219035	Caenibius tardaugens NBRC 16725	78	0.000238084
TCGA	Lung	555b77b9-d686-4f0e-a099-25bd5715a5e9	1276	Kytococcus sedentarius	66	0.00138343
TCGA	Lung	555b77b9-d686-4f0e-a099-25bd5715a5e9	1280	Staphylococcus aureus	45	0.00574302
TCGA	Lung	555b77b9-d686-4f0e-a099-25bd5715a5e9	1282	Staphylococcus epidermidis	37	0.022957
TCGA	Lung	555b77b9-d686-4f0e-a099-25bd5715a5e9	1285583	Corynebacterium casei LMG S 19264	60	0.0061456
TCGA	Lung	555b77b9-d686-4f0e-a099-25bd5715a5e9	1290	Staphylococcus hominis	35	0.0184608
TCGA	Lung	555b77b9-d686-4f0e-a099-25bd5715a5e9	137591	Weissella cibaria	16	0.000219202
TCGA	Lung	555b77b9-d686-4f0e-a099-25bd5715a5e9	1396	Bacillus cereus	78	0.00114208
TCGA	Lung	555b77b9-d686-4f0e-a099-25bd5715a5e9	1398	Weizmannia coagulans	44	0.000836809
TCGA	Lung	555b77b9-d686-4f0e-a099-25bd5715a5e9	1404	Priestia megaterium	35	0.000949435
TCGA	Lung	555b77b9-d686-4f0e-a099-25bd5715a5e9	1491	Clostridium botulinum	44	0.00417507
TCGA	Lung	555b77b9-d686-4f0e-a099-25bd5715a5e9	1492898	Flavisolibacter tropicus	7	0.000561111
TCGA	Lung	555b77b9-d686-4f0e-a099-25bd5715a5e9	1513	Clostridium tetani	17	0.00195269
TCGA	Lung	555b77b9-d686-4f0e-a099-25bd5715a5e9	1548547	Woeseia oceani	21	0.000230146
TCGA	Lung	555b77b9-d686-4f0e-a099-25bd5715a5e9	1583	Weissella confusa	20	0.000337981
TCGA	Lung	555b77b9-d686-4f0e-a099-25bd5715a5e9	1747	Cutibacterium acnes	533	0.267952
TCGA	Lung	555b77b9-d686-4f0e-a099-25bd5715a5e9	1773	Mycobacterium tuberculosis	46	0.00225688
TCGA	Lung	555b77b9-d686-4f0e-a099-25bd5715a5e9	190721	Ralstonia insidiosa	41	0.000933002
TCGA	Lung	555b77b9-d686-4f0e-a099-25bd5715a5e9	2185142	Altererythrobacter sp ZODW24	58	9.89696e-05
TCGA	Lung	555b77b9-d686-4f0e-a099-25bd5715a5e9	2201350	Phenylobacterium parvum	11	0.00062998
TCGA	Lung	555b77b9-d686-4f0e-a099-25bd5715a5e9	225991	Comamonas aquatica	70	0.000656238
TCGA	Lung	555b77b9-d686-4f0e-a099-25bd5715a5e9	2267833	Rhizobium oryzihabitans	50	0.000143511
TCGA	Lung	555b77b9-d686-4f0e-a099-25bd5715a5e9	237258	Cloacibacterium normanense	29	0.000150183
TCGA	Lung	555b77b9-d686-4f0e-a099-25bd5715a5e9	245188	Yoonia vestfoldensis	77	0.000197642
TCGA	Lung	555b77b9-d686-4f0e-a099-25bd5715a5e9	2500149	Salmonella phage TS13	3	0.00492167
TCGA	Lung	555b77b9-d686-4f0e-a099-25bd5715a5e9	2576891	Nibricoccus aquaticus	26	0.00217182
TCGA	Lung	555b77b9-d686-4f0e-a099-25bd5715a5e9	2579971	Paroceanicella profunda	28	0.000209445
TCGA	Lung	555b77b9-d686-4f0e-a099-25bd5715a5e9	2591463	Brevundimonas sp M20	51	0.000312507
TCGA	Lung	555b77b9-d686-4f0e-a099-25bd5715a5e9	269660	Methylobacterium brachiatum	79	0.00082523
TCGA	Lung	555b77b9-d686-4f0e-a099-25bd5715a5e9	28037	Streptococcus mitis	72	0.0797905
TCGA	Lung	555b77b9-d686-4f0e-a099-25bd5715a5e9	286727	Azospirillum oryzae	58	6.94172e-05
TCGA	Lung	555b77b9-d686-4f0e-a099-25bd5715a5e9	29442	Pseudomonas tolaasii	166	0.000143087
TCGA	Lung	555b77b9-d686-4f0e-a099-25bd5715a5e9	29442	Salmonella phage TS13	2	0.000143087
TCGA	Lung	555b77b9-d686-4f0e-a099-25bd5715a5e9	297	Hydrogenophilus thermoluteolus	23	0.00279601
TCGA	Lung	555b77b9-d686-4f0e-a099-25bd5715a5e9	329	Ralstonia pickettii	88	0.00313355
TCGA	Lung	555b77b9-d686-4f0e-a099-25bd5715a5e9	332648	Botrytis cinerea B05 10	12	0.000133936
TCGA	Lung	555b77b9-d686-4f0e-a099-25bd5715a5e9	34062	Moraxella osloensis	103	0.000440673
TCGA	Lung	555b77b9-d686-4f0e-a099-25bd5715a5e9	35841	Caldibacillus thermoamylovorans	277	0.00290676
TCGA	Lung	555b77b9-d686-4f0e-a099-25bd5715a5e9	391905	Methylocystis heyeri	42	0.000945036
TCGA	Lung	555b77b9-d686-4f0e-a099-25bd5715a5e9	40214	Acinetobacter johnsonii	411	0.00108332
TCGA	Lung	555b77b9-d686-4f0e-a099-25bd5715a5e9	40215	Acinetobacter junii	134	0.000784884
TCGA	Lung	555b77b9-d686-4f0e-a099-25bd5715a5e9	40216	Acinetobacter radioresistens	26	0.00031228
TCGA	Lung	555b77b9-d686-4f0e-a099-25bd5715a5e9	402626	Ralstonia pickettii 12J	14	0.000423393
TCGA	Lung	555b77b9-d686-4f0e-a099-25bd5715a5e9	450851	Phenylobacterium zucineum HLK1	4	0.000291431
TCGA	Lung	555b77b9-d686-4f0e-a099-25bd5715a5e9	452637	Opitutus terrae PB90 1	23	0.00113768
TCGA	Lung	555b77b9-d686-4f0e-a099-25bd5715a5e9	465721	Steroidobacter denitrificans	102	0.00087969
TCGA	Lung	555b77b9-d686-4f0e-a099-25bd5715a5e9	470	Acinetobacter baumannii	460	0.00543179
TCGA	Lung	555b77b9-d686-4f0e-a099-25bd5715a5e9	47671	Lautropia mirabilis	92	0.000548401
TCGA	Lung	555b77b9-d686-4f0e-a099-25bd5715a5e9	49319	Rubrobacter xylanophilus	18	0.00113873
TCGA	Lung	555b77b9-d686-4f0e-a099-25bd5715a5e9	526225	Geodermatophilus obscurus DSM 43160	13	0.000223308
TCGA	Lung	555b77b9-d686-4f0e-a099-25bd5715a5e9	526227	Meiothermus silvanus DSM 9946	10	0.000226481
TCGA	Lung	555b77b9-d686-4f0e-a099-25bd5715a5e9	55601	Vibrio anguillarum	52	0.00276779
TCGA	Lung	555b77b9-d686-4f0e-a099-25bd5715a5e9	562	Escherichia coli	1451	0.0422949
TCGA	Lung	555b77b9-d686-4f0e-a099-25bd5715a5e9	573	Klebsiella pneumoniae	210	0.000635008
TCGA	Lung	555b77b9-d686-4f0e-a099-25bd5715a5e9	661481	Flavisolibacter ginsenosidimutans	11	0.00372393
TCGA	Lung	555b77b9-d686-4f0e-a099-25bd5715a5e9	76775	Malassezia restricta	80	0.00424243
TCGA	Lung	55e5447a-96d1-4d95-91ad-b5790392bbfa	1280	Staphylococcus aureus	37	0.0119048
TCGA	Lung	55e5447a-96d1-4d95-91ad-b5790392bbfa	1286	Staphylococcus simulans	468	0.0348231
TCGA	Lung	55e5447a-96d1-4d95-91ad-b5790392bbfa	1358	Lactococcus lactis	32	0.344684
TCGA	Lung	55e5447a-96d1-4d95-91ad-b5790392bbfa	1359	Lactococcus cremoris	13	0.0124572
TCGA	Lung	55e5447a-96d1-4d95-91ad-b5790392bbfa	1396	Bacillus cereus	29	0.00186901
TCGA	Lung	55e5447a-96d1-4d95-91ad-b5790392bbfa	1747	Cutibacterium acnes	64	0.00405401
TCGA	Lung	55e5447a-96d1-4d95-91ad-b5790392bbfa	190721	Ralstonia insidiosa	27	0.000337397
TCGA	Lung	55e5447a-96d1-4d95-91ad-b5790392bbfa	1958907	Staphylococcus phage Andhra	1203	0.0543524
TCGA	Lung	55e5447a-96d1-4d95-91ad-b5790392bbfa	29442	Pseudomonas tolaasii	24	0.0011537
TCGA	Lung	55e5447a-96d1-4d95-91ad-b5790392bbfa	76775	Malassezia restricta	16	0.000160463
TCGA	Lung	56081bb7-480c-446f-9e21-41627df3b569	111780	Stanieria cyanosphaera PCC 7437	30	0.000214447
TCGA	Lung	56081bb7-480c-446f-9e21-41627df3b569	1146883	Blastococcus saxobsidens DD2	45	0.000125446
TCGA	Lung	56081bb7-480c-446f-9e21-41627df3b569	1188229	Gloeomargarita lithophora Alchichica D10	83	0.00072389
TCGA	Lung	56081bb7-480c-446f-9e21-41627df3b569	1275	Kocuria rosea	108	0.0162138
TCGA	Lung	56081bb7-480c-446f-9e21-41627df3b569	1280	Staphylococcus aureus	12	0.00229921
TCGA	Lung	56081bb7-480c-446f-9e21-41627df3b569	1282	Staphylococcus epidermidis	64	0.00291573
TCGA	Lung	56081bb7-480c-446f-9e21-41627df3b569	1286	Staphylococcus simulans	239	0.00201043
TCGA	Lung	56081bb7-480c-446f-9e21-41627df3b569	134537	Paraburkholderia fungorum	27	0.00385219
TCGA	Lung	56081bb7-480c-446f-9e21-41627df3b569	1396	Bacillus cereus	44	0.000791361
TCGA	Lung	56081bb7-480c-446f-9e21-41627df3b569	1404	Priestia megaterium	30	0.00062961
TCGA	Lung	56081bb7-480c-446f-9e21-41627df3b569	1454205	Moorena producens JHB	1	0.000196093
TCGA	Lung	56081bb7-480c-446f-9e21-41627df3b569	1491	Clostridium botulinum	198	0.00369427
TCGA	Lung	56081bb7-480c-446f-9e21-41627df3b569	1513	Clostridium tetani	20	0.00202702
TCGA	Lung	56081bb7-480c-446f-9e21-41627df3b569	1528099	Lawsonella clevelandensis	69	0.00283246
TCGA	Lung	56081bb7-480c-446f-9e21-41627df3b569	1590	Lactiplantibacillus plantarum	60	0.000602903
TCGA	Lung	56081bb7-480c-446f-9e21-41627df3b569	1747	Cutibacterium acnes	189	0.00706378
TCGA	Lung	56081bb7-480c-446f-9e21-41627df3b569	1773	Mycobacterium tuberculosis	27	0.000151465
TCGA	Lung	56081bb7-480c-446f-9e21-41627df3b569	179408	Oscillatoria nigro viridis PCC 7112	14	6.37275e-05
TCGA	Lung	56081bb7-480c-446f-9e21-41627df3b569	190721	Ralstonia insidiosa	62	0.00739702
TCGA	Lung	56081bb7-480c-446f-9e21-41627df3b569	2014542	Alcanivorax sp N3 2A	2	0.000438871
TCGA	Lung	56081bb7-480c-446f-9e21-41627df3b569	2057741	Bradyrhizobium sp SK17	22	0.0038686
TCGA	Lung	56081bb7-480c-446f-9e21-41627df3b569	2184519	Hydrogenophaga sp NH 16	27	0.000165311
TCGA	Lung	56081bb7-480c-446f-9e21-41627df3b569	2306583	Halomonas sp JS92 SW72	938	0.00147664
TCGA	Lung	56081bb7-480c-446f-9e21-41627df3b569	2500149	Salmonella phage TS13	991	0.0113537
TCGA	Lung	56081bb7-480c-446f-9e21-41627df3b569	2500532	Paracoccus sp Arc7 R13	280	0.0208493
TCGA	Lung	56081bb7-480c-446f-9e21-41627df3b569	2558361	Formicincola oecophyllae	11	0.000163707
TCGA	Lung	56081bb7-480c-446f-9e21-41627df3b569	2560058	Brevundimonas sp Bb A	65	0.00113783
TCGA	Lung	56081bb7-480c-446f-9e21-41627df3b569	2653851	Rubrobacter tropicus	14	0.00963992
TCGA	Lung	56081bb7-480c-446f-9e21-41627df3b569	29388	Staphylococcus capitis	9	0.00267645
TCGA	Lung	56081bb7-480c-446f-9e21-41627df3b569	29442	Pseudomonas tolaasii	80	0.000294493
TCGA	Lung	56081bb7-480c-446f-9e21-41627df3b569	329	Ralstonia pickettii	38	0.0109629
TCGA	Lung	56081bb7-480c-446f-9e21-41627df3b569	33011	Cutibacterium granulosum	12	0.00120522
TCGA	Lung	56081bb7-480c-446f-9e21-41627df3b569	388357	Kocuria turfanensis	5	0.00161007
TCGA	Lung	56081bb7-480c-446f-9e21-41627df3b569	402626	Ralstonia pickettii 12J	33	0.00170262
TCGA	Lung	56081bb7-480c-446f-9e21-41627df3b569	44283	Pasteurella multocida subsp multocida	46	0.00142953
TCGA	Lung	56081bb7-480c-446f-9e21-41627df3b569	488447	Burkholderia contaminans	26	0.00120662
TCGA	Lung	56081bb7-480c-446f-9e21-41627df3b569	4896	Schizosaccharomyces pombe	283	0.00503731
TCGA	Lung	56081bb7-480c-446f-9e21-41627df3b569	4909	Pichia kudriavzevii	37	0.000759642
TCGA	Lung	56081bb7-480c-446f-9e21-41627df3b569	510516	Aspergillus oryzae RIB40	9	0.000227339
TCGA	Lung	56081bb7-480c-446f-9e21-41627df3b569	522448	Euhalothece natronophila Z M001	22	0.000134541
TCGA	Lung	56081bb7-480c-446f-9e21-41627df3b569	55601	Vibrio anguillarum	594	0.00571607
TCGA	Lung	56081bb7-480c-446f-9e21-41627df3b569	559292	Saccharomyces cerevisiae S288C	427	0.96868
TCGA	Lung	56081bb7-480c-446f-9e21-41627df3b569	71999	Kocuria palustris	86	0.0152499
TCGA	Lung	56081bb7-480c-446f-9e21-41627df3b569	76775	Malassezia restricta	151	0.00307741
TCGA	Lung	56081bb7-480c-446f-9e21-41627df3b569	82654	Pseudanabaena sp PCC 7367	30	0.000106142
TCGA	Lung	56081bb7-480c-446f-9e21-41627df3b569	981540	Streptococcus pasteurianus ATCC 43144	19	0.000729297
TCGA	Lung	56afb18f-7fdd-4672-be59-4d3a03b806de	1280	Staphylococcus aureus	263	0.254429
TCGA	Lung	56afb18f-7fdd-4672-be59-4d3a03b806de	1282	Staphylococcus epidermidis	62	0.297728
TCGA	Lung	56afb18f-7fdd-4672-be59-4d3a03b806de	1747	Cutibacterium acnes	48	0.00854796
TCGA	Lung	56afb18f-7fdd-4672-be59-4d3a03b806de	190721	Ralstonia insidiosa	36	0.00388226
TCGA	Lung	56afb18f-7fdd-4672-be59-4d3a03b806de	1958907	Staphylococcus phage Andhra	1	NA
TCGA	Lung	56afb18f-7fdd-4672-be59-4d3a03b806de	2500149	Salmonella phage TS13	13	0.00211613
TCGA	Lung	56afb18f-7fdd-4672-be59-4d3a03b806de	27291	Saccharomyces paradoxus	18	0.0168098
TCGA	Lung	56afb18f-7fdd-4672-be59-4d3a03b806de	29388	Staphylococcus capitis	29	0.0919576
TCGA	Lung	56afb18f-7fdd-4672-be59-4d3a03b806de	29442	Pseudomonas tolaasii	41	0.00145944
TCGA	Lung	56afb18f-7fdd-4672-be59-4d3a03b806de	55601	Vibrio anguillarum	13	0.000356581
TCGA	Lung	56afb18f-7fdd-4672-be59-4d3a03b806de	559292	Saccharomyces cerevisiae S288C	3156	0.266811
TCGA	Lung	56afb18f-7fdd-4672-be59-4d3a03b806de	562	Escherichia coli	2976	0.345134
TCGA	Lung	56afb18f-7fdd-4672-be59-4d3a03b806de	71999	Kocuria palustris	16	0.00024138
TCGA	Lung	56c858be-3637-4ba0-81be-208a3edac992	1063	Cereibacter sphaeroides	27	6.07276e-05
TCGA	Lung	56c858be-3637-4ba0-81be-208a3edac992	1274359	Pseudomonas sihuiensis	30	0.000562444
TCGA	Lung	56c858be-3637-4ba0-81be-208a3edac992	1280	Staphylococcus aureus	56	0.00512191
TCGA	Lung	56c858be-3637-4ba0-81be-208a3edac992	1282	Staphylococcus epidermidis	20	0.00491864
TCGA	Lung	56c858be-3637-4ba0-81be-208a3edac992	134537	Paraburkholderia fungorum	51	0.000687117
TCGA	Lung	56c858be-3637-4ba0-81be-208a3edac992	1396	Bacillus cereus	19	0.000323744
TCGA	Lung	56c858be-3637-4ba0-81be-208a3edac992	147802	Lactobacillus iners	12	0.0185888
TCGA	Lung	56c858be-3637-4ba0-81be-208a3edac992	164546	Cupriavidus taiwanensis	4	0.000332055
TCGA	Lung	56c858be-3637-4ba0-81be-208a3edac992	1747	Cutibacterium acnes	116	0.00647595
TCGA	Lung	56c858be-3637-4ba0-81be-208a3edac992	1773	Mycobacterium tuberculosis	25	0.0153588
TCGA	Lung	56c858be-3637-4ba0-81be-208a3edac992	190721	Ralstonia insidiosa	51	0.00929833
TCGA	Lung	56c858be-3637-4ba0-81be-208a3edac992	2057741	Bradyrhizobium sp SK17	23	0.00249351
TCGA	Lung	56c858be-3637-4ba0-81be-208a3edac992	29442	Pseudomonas tolaasii	799	0.00213401
TCGA	Lung	56c858be-3637-4ba0-81be-208a3edac992	34062	Moraxella osloensis	65	0.000172895
TCGA	Lung	56c858be-3637-4ba0-81be-208a3edac992	40214	Acinetobacter johnsonii	266	0.0080445
TCGA	Lung	56c858be-3637-4ba0-81be-208a3edac992	402626	Ralstonia pickettii 12J	55	0.0122484
TCGA	Lung	56c858be-3637-4ba0-81be-208a3edac992	40324	Stenotrophomonas maltophilia	56	5.33926e-05
TCGA	Lung	56c858be-3637-4ba0-81be-208a3edac992	47770	Lactobacillus crispatus	51	0.00432105
TCGA	Lung	56c858be-3637-4ba0-81be-208a3edac992	488447	Burkholderia contaminans	29	0.00123981
TCGA	Lung	56c858be-3637-4ba0-81be-208a3edac992	55601	Vibrio anguillarum	29	0.000823142
TCGA	Lung	56c858be-3637-4ba0-81be-208a3edac992	559292	Saccharomyces cerevisiae S288C	791	0.939842
TCGA	Lung	56c858be-3637-4ba0-81be-208a3edac992	562	Escherichia coli	1003	0.0168282
TCGA	Lung	56c858be-3637-4ba0-81be-208a3edac992	573	Klebsiella pneumoniae	68	0.000490837
TCGA	Lung	56c858be-3637-4ba0-81be-208a3edac992	71999	Kocuria palustris	64	0.00031013
TCGA	Lung	56c858be-3637-4ba0-81be-208a3edac992	76775	Malassezia restricta	28	0.000580026
TCGA	Lung	56d2e7e0-7686-417f-a698-393a1385d87e	1063	Cereibacter sphaeroides	77	0.000176968
TCGA	Lung	56d2e7e0-7686-417f-a698-393a1385d87e	1280	Staphylococcus aureus	63	0.00513239
TCGA	Lung	56d2e7e0-7686-417f-a698-393a1385d87e	1747	Cutibacterium acnes	24	0.00210621
TCGA	Lung	56d2e7e0-7686-417f-a698-393a1385d87e	2082188	Sphingobium sp YG1	167	0.000551193
TCGA	Lung	56d2e7e0-7686-417f-a698-393a1385d87e	2267833	Rhizobium oryzihabitans	102	0.00549308
TCGA	Lung	56d2e7e0-7686-417f-a698-393a1385d87e	269798	Cytophaga hutchinsonii ATCC 33406	19	0.00239645
TCGA	Lung	56d2e7e0-7686-417f-a698-393a1385d87e	29442	Pseudomonas tolaasii	79	0.000385515
TCGA	Lung	56d2e7e0-7686-417f-a698-393a1385d87e	470	Acinetobacter baumannii	200	0.00440959
TCGA	Lung	56d2e7e0-7686-417f-a698-393a1385d87e	562	Escherichia coli	2153	0.508626
TCGA	Lung	56d2e7e0-7686-417f-a698-393a1385d87e	76775	Malassezia restricta	21	0.00211422
TCGA	Lung	56d2e7e0-7686-417f-a698-393a1385d87e	945844	Massilia oculi	374	0.0420208
TCGA	Lung	56d7d6b5-33c0-4551-967c-afce1f970395	1358	Lactococcus lactis	16	0.708929
TCGA	Lung	56d7d6b5-33c0-4551-967c-afce1f970395	1747	Cutibacterium acnes	23	0.00175208
TCGA	Lung	56d7d6b5-33c0-4551-967c-afce1f970395	225991	Comamonas aquatica	12	0.00143222
TCGA	Lung	56d7d6b5-33c0-4551-967c-afce1f970395	29442	Pseudomonas tolaasii	22	0.00152406
TCGA	Lung	56d7d6b5-33c0-4551-967c-afce1f970395	470	Acinetobacter baumannii	109	0.00237707
TCGA	Lung	56d7d6b5-33c0-4551-967c-afce1f970395	562	Escherichia coli	1551	0.799486
TCGA	Lung	57048ebe-3153-4e65-bbca-eadb92b99d31	1032480	Microlunatus phosphovorus NM 1	26	0.00988587
TCGA	Lung	57048ebe-3153-4e65-bbca-eadb92b99d31	103733	Saccharothrix syringae	11	0.000117852
TCGA	Lung	57048ebe-3153-4e65-bbca-eadb92b99d31	1063	Cereibacter sphaeroides	121	3.03375e-05
TCGA	Lung	57048ebe-3153-4e65-bbca-eadb92b99d31	1076124	Phytohabitans flavus	1	0.000217716
TCGA	Lung	57048ebe-3153-4e65-bbca-eadb92b99d31	111831	Defluviicoccus vanus	10	0.000290795
TCGA	Lung	57048ebe-3153-4e65-bbca-eadb92b99d31	113562	Actinoplanes derwentensis	70	0.00073281
TCGA	Lung	57048ebe-3153-4e65-bbca-eadb92b99d31	114	Gemmata obscuriglobus	220	0.006604
TCGA	Lung	57048ebe-3153-4e65-bbca-eadb92b99d31	117157	Actinopolymorpha singaporensis	7	4.85907e-05
TCGA	Lung	57048ebe-3153-4e65-bbca-eadb92b99d31	1176646	Sphingomonas daechungensis	12	0.000674747
TCGA	Lung	57048ebe-3153-4e65-bbca-eadb92b99d31	1192854	Granulosicoccus antarcticus IMCC3135	93	0.000281611
TCGA	Lung	57048ebe-3153-4e65-bbca-eadb92b99d31	1235591	Pseudorhodoplanes sinuspersici	19	7.73796e-05
TCGA	Lung	57048ebe-3153-4e65-bbca-eadb92b99d31	1246995	Actinoplanes friuliensis DSM 7358	26	0.00943558
TCGA	Lung	57048ebe-3153-4e65-bbca-eadb92b99d31	1263979	Candidatus Endolissoclinum faulkneri	19	0.00019755
TCGA	Lung	57048ebe-3153-4e65-bbca-eadb92b99d31	1280	Staphylococcus aureus	117	0.0054517
TCGA	Lung	57048ebe-3153-4e65-bbca-eadb92b99d31	1307763	Kiritimatiella glycovorans	18	0.000661619
TCGA	Lung	57048ebe-3153-4e65-bbca-eadb92b99d31	1313172	Ilumatobacter coccineus YM16 304	180	0.123743
TCGA	Lung	57048ebe-3153-4e65-bbca-eadb92b99d31	1331910	Thermogutta terrifontis	16	0.000682549
TCGA	Lung	57048ebe-3153-4e65-bbca-eadb92b99d31	134537	Paraburkholderia fungorum	107	0.000364016
TCGA	Lung	57048ebe-3153-4e65-bbca-eadb92b99d31	1391654	Labilithrix luteola	52	0.00717225
TCGA	Lung	57048ebe-3153-4e65-bbca-eadb92b99d31	139438	Geovibrio thiophilus	11	8.9258e-05
TCGA	Lung	57048ebe-3153-4e65-bbca-eadb92b99d31	1396	Bacillus cereus	129	0.0111878
TCGA	Lung	57048ebe-3153-4e65-bbca-eadb92b99d31	1404	Priestia megaterium	86	0.00104259
TCGA	Lung	57048ebe-3153-4e65-bbca-eadb92b99d31	146919	Salinibacter ruber	48	4.05891e-05
TCGA	Lung	57048ebe-3153-4e65-bbca-eadb92b99d31	1473598	Paludibaculum fermentans	6	0.000395436
TCGA	Lung	57048ebe-3153-4e65-bbca-eadb92b99d31	1492898	Flavisolibacter tropicus	26	0.00401853
TCGA	Lung	57048ebe-3153-4e65-bbca-eadb92b99d31	1496	Clostridioides difficile	70	0.000383591
TCGA	Lung	57048ebe-3153-4e65-bbca-eadb92b99d31	1510150	Permianibacter aggregans	7	2.01413e-05
TCGA	Lung	57048ebe-3153-4e65-bbca-eadb92b99d31	152682	Sphingomonas melonis	137	0.000288138
TCGA	Lung	57048ebe-3153-4e65-bbca-eadb92b99d31	1586287	Lentzea guizhouensis	205	4.9717e-05
TCGA	Lung	57048ebe-3153-4e65-bbca-eadb92b99d31	1608957	Euzebya pacifica	16	0.000148713
TCGA	Lung	57048ebe-3153-4e65-bbca-eadb92b99d31	1620215	Sulfuricaulis limicola	10	7.0365e-05
TCGA	Lung	57048ebe-3153-4e65-bbca-eadb92b99d31	1621989	Candidatus Desulfofervidus auxilii	54	3.99954e-05
TCGA	Lung	57048ebe-3153-4e65-bbca-eadb92b99d31	164546	Cupriavidus taiwanensis	24	6.92613e-05
TCGA	Lung	57048ebe-3153-4e65-bbca-eadb92b99d31	1670831	Egibacter rhizosphaerae	9	0.000122556
TCGA	Lung	57048ebe-3153-4e65-bbca-eadb92b99d31	1675686	Sulfurifustis variabilis	13	0.000219364
TCGA	Lung	57048ebe-3153-4e65-bbca-eadb92b99d31	1704307	Candidatus Xiphinematobacter sp Idaho Grape	36	0.000319217
TCGA	Lung	57048ebe-3153-4e65-bbca-eadb92b99d31	1735038	Oryzomicrobium terrae	41	6.61342e-05
TCGA	Lung	57048ebe-3153-4e65-bbca-eadb92b99d31	1744	Propionibacterium freudenreichii	56	5.906e-05
TCGA	Lung	57048ebe-3153-4e65-bbca-eadb92b99d31	1747	Cutibacterium acnes	133	0.00335781
TCGA	Lung	57048ebe-3153-4e65-bbca-eadb92b99d31	1773	Mycobacterium tuberculosis	72	0.00132867
TCGA	Lung	57048ebe-3153-4e65-bbca-eadb92b99d31	177437	Desulforapulum autotrophicum HRM2	100	8.81839e-05
TCGA	Lung	57048ebe-3153-4e65-bbca-eadb92b99d31	1806508	Candidatus Promineofilum breve	6	0.000127556
TCGA	Lung	57048ebe-3153-4e65-bbca-eadb92b99d31	1810504	Immundisolibacter cernigliae	9	6.46308e-05
TCGA	Lung	57048ebe-3153-4e65-bbca-eadb92b99d31	1813871	Panacibacter ginsenosidivorans	9	0.000504538
TCGA	Lung	57048ebe-3153-4e65-bbca-eadb92b99d31	184914	Corallococcus coralloides	67	0.00356081
TCGA	Lung	57048ebe-3153-4e65-bbca-eadb92b99d31	1850526	Arachidicoccus sp BS20	7	0.00340753
TCGA	Lung	57048ebe-3153-4e65-bbca-eadb92b99d31	1855912	Luteitalea pratensis	605	0.0351301
TCGA	Lung	57048ebe-3153-4e65-bbca-eadb92b99d31	1868793	Jeotgalibaca porci	17	0.000729604
TCGA	Lung	57048ebe-3153-4e65-bbca-eadb92b99d31	1881	Micromonospora viridifaciens	3	0.0104058
TCGA	Lung	57048ebe-3153-4e65-bbca-eadb92b99d31	1882682	Microvirga ossetica	154	0.000844813
TCGA	Lung	57048ebe-3153-4e65-bbca-eadb92b99d31	1882918	Pajaroellobacter abortibovis	10	0.000221308
TCGA	Lung	57048ebe-3153-4e65-bbca-eadb92b99d31	1902245	Nakamurella antarctica	10	0.000132675
TCGA	Lung	57048ebe-3153-4e65-bbca-eadb92b99d31	1906738	Hyphomonas sp Mor2	8	0.000135429
TCGA	Lung	57048ebe-3153-4e65-bbca-eadb92b99d31	190721	Ralstonia insidiosa	11	0.000109197
TCGA	Lung	57048ebe-3153-4e65-bbca-eadb92b99d31	1986146	Desulfobulbus oralis	13	0.00013183
TCGA	Lung	57048ebe-3153-4e65-bbca-eadb92b99d31	1986204	Brevefilum fermentans	11	0.000240672
TCGA	Lung	57048ebe-3153-4e65-bbca-eadb92b99d31	2004644	Acinetobacter sp WCHA45	11	0.000909539
TCGA	Lung	57048ebe-3153-4e65-bbca-eadb92b99d31	2006	Thermobispora bispora	14	0.00466343
TCGA	Lung	57048ebe-3153-4e65-bbca-eadb92b99d31	2024580	Plantactinospora sp KBS50	41	0.000112613
TCGA	Lung	57048ebe-3153-4e65-bbca-eadb92b99d31	2039	Tropheryma whipplei	34	0.00106106
TCGA	Lung	57048ebe-3153-4e65-bbca-eadb92b99d31	204669	Candidatus Koribacter versatilis Ellin345	18	0.00033107
TCGA	Lung	57048ebe-3153-4e65-bbca-eadb92b99d31	2057025	Spirosoma pollinicola	26	0.000160927
TCGA	Lung	57048ebe-3153-4e65-bbca-eadb92b99d31	2066024	Candidatus Cytomitobacter primus	4	0.000427317
TCGA	Lung	57048ebe-3153-4e65-bbca-eadb92b99d31	2082188	Sphingobium sp YG1	191	0.00196867
TCGA	Lung	57048ebe-3153-4e65-bbca-eadb92b99d31	2086471	Adhaeribacter swui	18	0.000447229
TCGA	Lung	57048ebe-3153-4e65-bbca-eadb92b99d31	2109685	Olsenella sp GAM18	21	0.000196808
TCGA	Lung	57048ebe-3153-4e65-bbca-eadb92b99d31	2109913	Melaminivora sp SC2 9	11	0.000107665
TCGA	Lung	57048ebe-3153-4e65-bbca-eadb92b99d31	215580	Schlegelella thermodepolymerans	71	0.000124856
TCGA	Lung	57048ebe-3153-4e65-bbca-eadb92b99d31	2161816	Tessaracoccus timonensis	6	0.000136854
TCGA	Lung	57048ebe-3153-4e65-bbca-eadb92b99d31	218208	Desulfatibacillum aliphaticivorans	11	0.000150441
TCGA	Lung	57048ebe-3153-4e65-bbca-eadb92b99d31	2201350	Phenylobacterium parvum	16	0.000138536
TCGA	Lung	57048ebe-3153-4e65-bbca-eadb92b99d31	2211140	Acidisarcina polymorpha	15	0.000406618
TCGA	Lung	57048ebe-3153-4e65-bbca-eadb92b99d31	225991	Comamonas aquatica	58	0.000184824
TCGA	Lung	57048ebe-3153-4e65-bbca-eadb92b99d31	2267833	Rhizobium oryzihabitans	140	0.000199636
TCGA	Lung	57048ebe-3153-4e65-bbca-eadb92b99d31	2268024	Ephemeroptericola cinctiostellae	4	6.24198e-05
TCGA	Lung	57048ebe-3153-4e65-bbca-eadb92b99d31	227318	Actinocatenispora thailandica	18	0.000237801
TCGA	Lung	57048ebe-3153-4e65-bbca-eadb92b99d31	2290922	Lysobacter sp TY2 98	16	0.000199718
TCGA	Lung	57048ebe-3153-4e65-bbca-eadb92b99d31	2292766	Persicimonas caeni	7	4.78743e-05
TCGA	Lung	57048ebe-3153-4e65-bbca-eadb92b99d31	2303331	Solimonas sp K1W22B 7	4	0.000211864
TCGA	Lung	57048ebe-3153-4e65-bbca-eadb92b99d31	2315862	Paraflavitalea soli	6	0.000654144
TCGA	Lung	57048ebe-3153-4e65-bbca-eadb92b99d31	2321403	Chryseolinea soli	47	0.000776934
TCGA	Lung	57048ebe-3153-4e65-bbca-eadb92b99d31	234267	Candidatus Solibacter usitatus Ellin6076	21	0.00239822
TCGA	Lung	57048ebe-3153-4e65-bbca-eadb92b99d31	237258	Cloacibacterium normanense	99	0.00191886
TCGA	Lung	57048ebe-3153-4e65-bbca-eadb92b99d31	240016	Verrucomicrobium spinosum DSM 4136 JCM 18804	5	0.000310307
TCGA	Lung	57048ebe-3153-4e65-bbca-eadb92b99d31	2502779	Pseudocnuella soli	9	0.000233021
TCGA	Lung	57048ebe-3153-4e65-bbca-eadb92b99d31	2527974	Tautonia plasticadhaerens	9	0.000452462
TCGA	Lung	57048ebe-3153-4e65-bbca-eadb92b99d31	2527983	Caulifigura coniformis	19	5.00932e-05
TCGA	Lung	57048ebe-3153-4e65-bbca-eadb92b99d31	2528023	Urbifossiella limnaea	27	0.00476903
TCGA	Lung	57048ebe-3153-4e65-bbca-eadb92b99d31	2545455	Arachidicoccus sp B3 10	17	0.000486319
TCGA	Lung	57048ebe-3153-4e65-bbca-eadb92b99d31	2558918	Nocardioides cynanchi	26	0.000580629
TCGA	Lung	57048ebe-3153-4e65-bbca-eadb92b99d31	2584944	Sutterella faecalis	55	8.40706e-05
TCGA	Lung	57048ebe-3153-4e65-bbca-eadb92b99d31	2598579	Limnoglobus roseus	16	0.000260508
TCGA	Lung	57048ebe-3153-4e65-bbca-eadb92b99d31	2601668	Candidatus Nesciobacter abundans	19	9.46558e-05
TCGA	Lung	57048ebe-3153-4e65-bbca-eadb92b99d31	2601677	Tepidiforma bonchosmolovskayae	17	0.000223266
TCGA	Lung	57048ebe-3153-4e65-bbca-eadb92b99d31	2653851	Rubrobacter tropicus	26	0.00105398
TCGA	Lung	57048ebe-3153-4e65-bbca-eadb92b99d31	2675754	Occultella kanbiaonis	11	0.000126543
TCGA	Lung	57048ebe-3153-4e65-bbca-eadb92b99d31	2676868	Phnomibacter ginsenosidimutans	2	5.89371e-05
TCGA	Lung	57048ebe-3153-4e65-bbca-eadb92b99d31	2698684	Sinimarinibacterium sp NLF 5 8	12	0.000130938
TCGA	Lung	57048ebe-3153-4e65-bbca-eadb92b99d31	2711231	Roseimicrobium sp ORNL1	10	0.000456929
TCGA	Lung	57048ebe-3153-4e65-bbca-eadb92b99d31	2728835	Luteolibacter luteus	119	0.0529102
TCGA	Lung	57048ebe-3153-4e65-bbca-eadb92b99d31	2732067	Usitatibacter rugosus	17	0.000199509
TCGA	Lung	57048ebe-3153-4e65-bbca-eadb92b99d31	285	Comamonas testosteroni	136	0.00104079
TCGA	Lung	57048ebe-3153-4e65-bbca-eadb92b99d31	287	Pseudomonas aeruginosa	166	0.00262896
TCGA	Lung	57048ebe-3153-4e65-bbca-eadb92b99d31	28901	Salmonella enterica	17	0.00040838
TCGA	Lung	57048ebe-3153-4e65-bbca-eadb92b99d31	29442	Pseudomonas tolaasii	64	7.2537e-05
TCGA	Lung	57048ebe-3153-4e65-bbca-eadb92b99d31	309798	Coprothermobacter proteolyticus DSM 5265	11	0.000915646
TCGA	Lung	57048ebe-3153-4e65-bbca-eadb92b99d31	329	Ralstonia pickettii	81	0.0039815
TCGA	Lung	57048ebe-3153-4e65-bbca-eadb92b99d31	33889	Brevibacterium casei	19	0.00107102
TCGA	Lung	57048ebe-3153-4e65-bbca-eadb92b99d31	340345	Actinoalloteichus hymeniacidonis	23	9.11518e-05
TCGA	Lung	57048ebe-3153-4e65-bbca-eadb92b99d31	34062	Moraxella osloensis	143	0.000252142
TCGA	Lung	57048ebe-3153-4e65-bbca-eadb92b99d31	345632	Geobacter pickeringii	12	0.000126318
TCGA	Lung	57048ebe-3153-4e65-bbca-eadb92b99d31	351607	Acidothermus cellulolyticus 11B	14	0.000776714
TCGA	Lung	57048ebe-3153-4e65-bbca-eadb92b99d31	354	Azotobacter vinelandii	20	0.000112856
TCGA	Lung	57048ebe-3153-4e65-bbca-eadb92b99d31	367477	Microbacterium sp XT11	17	5.27519e-05
TCGA	Lung	57048ebe-3153-4e65-bbca-eadb92b99d31	370764	Microbacterium pygmaeum	64	0.00167336
TCGA	Lung	57048ebe-3153-4e65-bbca-eadb92b99d31	37326	Nocardia brasiliensis	155	4.6048e-05
TCGA	Lung	57048ebe-3153-4e65-bbca-eadb92b99d31	378806	Stigmatella aurantiaca DW4 3 1	17	0.000953288
TCGA	Lung	57048ebe-3153-4e65-bbca-eadb92b99d31	396588	Thioalkalivibrio sulfidiphilus HL EbGr7	14	0.000191341
TCGA	Lung	57048ebe-3153-4e65-bbca-eadb92b99d31	40215	Acinetobacter junii	136	0.00110771
TCGA	Lung	57048ebe-3153-4e65-bbca-eadb92b99d31	402626	Ralstonia pickettii	1	0.000601419
TCGA	Lung	57048ebe-3153-4e65-bbca-eadb92b99d31	402626	Ralstonia pickettii 12J	53	0.000601419
TCGA	Lung	57048ebe-3153-4e65-bbca-eadb92b99d31	406548	Aquisphaera giovannonii	53	0.000429276
TCGA	Lung	57048ebe-3153-4e65-bbca-eadb92b99d31	445932	Elusimicrobium minutum Pei191	1	7.67645e-05
TCGA	Lung	57048ebe-3153-4e65-bbca-eadb92b99d31	446470	Stackebrandtia nassauensis DSM 44728	38	0.000257836
TCGA	Lung	57048ebe-3153-4e65-bbca-eadb92b99d31	450851	Phenylobacterium zucineum HLK1	34	0.000402141
TCGA	Lung	57048ebe-3153-4e65-bbca-eadb92b99d31	454	Legionella israelensis	27	0.0001755
TCGA	Lung	57048ebe-3153-4e65-bbca-eadb92b99d31	465721	Steroidobacter denitrificans	1356	0.00525869
TCGA	Lung	57048ebe-3153-4e65-bbca-eadb92b99d31	469383	Conexibacter woesei DSM 14684	155	0.0215131
TCGA	Lung	57048ebe-3153-4e65-bbca-eadb92b99d31	470	Acinetobacter baumannii	146	0.00357121
TCGA	Lung	57048ebe-3153-4e65-bbca-eadb92b99d31	47671	Lautropia mirabilis	383	0.000870156
TCGA	Lung	57048ebe-3153-4e65-bbca-eadb92b99d31	477680	Filimonas lacunae	65	0.000151066
TCGA	Lung	57048ebe-3153-4e65-bbca-eadb92b99d31	47857	Micromonospora echinaurantiaca	88	0.000938433
TCGA	Lung	57048ebe-3153-4e65-bbca-eadb92b99d31	47858	Micromonospora echinofusca	109	0.00613287
TCGA	Lung	57048ebe-3153-4e65-bbca-eadb92b99d31	479434	Sphaerobacter thermophilus DSM 20745	22	0.00116794
TCGA	Lung	57048ebe-3153-4e65-bbca-eadb92b99d31	48	Archangium gephyra	63	0.00169006
TCGA	Lung	57048ebe-3153-4e65-bbca-eadb92b99d31	483547	Geoalkalibacter subterraneus	8	0.000225426
TCGA	Lung	57048ebe-3153-4e65-bbca-eadb92b99d31	4896	Schizosaccharomyces pombe	24	7.71465e-05
TCGA	Lung	57048ebe-3153-4e65-bbca-eadb92b99d31	49319	Rubrobacter xylanophilus	65	0.00367897
TCGA	Lung	57048ebe-3153-4e65-bbca-eadb92b99d31	496014	Baekduia soli	69	0.0140316
TCGA	Lung	57048ebe-3153-4e65-bbca-eadb92b99d31	502025	Haliangium ochraceum DSM 14365	18	0.00588531
TCGA	Lung	57048ebe-3153-4e65-bbca-eadb92b99d31	512565	Actinoplanes missouriensis 431	1135	0.0144879
TCGA	Lung	57048ebe-3153-4e65-bbca-eadb92b99d31	515393	Pseudomonas yamanorum	282	0.00146802
TCGA	Lung	57048ebe-3153-4e65-bbca-eadb92b99d31	52	Chondromyces crocatus	95	0.00496975
TCGA	Lung	57048ebe-3153-4e65-bbca-eadb92b99d31	521	Bordetella avium	50	0.000389781
TCGA	Lung	57048ebe-3153-4e65-bbca-eadb92b99d31	525909	Acidimicrobium ferrooxidans DSM 10331	58	0.019189
TCGA	Lung	57048ebe-3153-4e65-bbca-eadb92b99d31	526227	Meiothermus silvanus DSM 9946	56	0.00589737
TCGA	Lung	57048ebe-3153-4e65-bbca-eadb92b99d31	546871	Friedmanniella luteola	5	0.00052739
TCGA	Lung	57048ebe-3153-4e65-bbca-eadb92b99d31	546874	Microlunatus sagamiharensis	10	0.000267913
TCGA	Lung	57048ebe-3153-4e65-bbca-eadb92b99d31	550	Enterobacter cloacae	55	0.00114656
TCGA	Lung	57048ebe-3153-4e65-bbca-eadb92b99d31	56	Sorangium cellulosum	155	0.00510573
TCGA	Lung	57048ebe-3153-4e65-bbca-eadb92b99d31	562	Escherichia coli	4600	0.0137263
TCGA	Lung	57048ebe-3153-4e65-bbca-eadb92b99d31	573	Klebsiella pneumoniae	18	0.000622507
TCGA	Lung	57048ebe-3153-4e65-bbca-eadb92b99d31	573658	Candidatus Hodgkinia cicadicola	37	0.000204039
TCGA	Lung	57048ebe-3153-4e65-bbca-eadb92b99d31	59374	Fibrobacter succinogenes subsp succinogenes S85	48	0.0070419
TCGA	Lung	57048ebe-3153-4e65-bbca-eadb92b99d31	624315	Phytohabitans suffuscus	3	0.000317634
TCGA	Lung	57048ebe-3153-4e65-bbca-eadb92b99d31	630515	Microlunatus soli	3	0.00029976
TCGA	Lung	57048ebe-3153-4e65-bbca-eadb92b99d31	640132	Segniliparus rotundus DSM 44985	9	0.000353945
TCGA	Lung	57048ebe-3153-4e65-bbca-eadb92b99d31	642780	Marmoricola scoriae	30	0.000312849
TCGA	Lung	57048ebe-3153-4e65-bbca-eadb92b99d31	643674	Paenalcaligenes hominis	27	2.43255e-05
TCGA	Lung	57048ebe-3153-4e65-bbca-eadb92b99d31	644282	Desulfarculus baarsii DSM 2075	10	0.000264503
TCGA	Lung	57048ebe-3153-4e65-bbca-eadb92b99d31	649831	Actinoplanes sp N902 109	15	0.00579117
TCGA	Lung	57048ebe-3153-4e65-bbca-eadb92b99d31	661481	Flavisolibacter ginsenosidimutans	19	0.00109524
TCGA	Lung	57048ebe-3153-4e65-bbca-eadb92b99d31	661488	Pseudobacter ginsenosidimutans	21	0.00189427
TCGA	Lung	57048ebe-3153-4e65-bbca-eadb92b99d31	674703	Rhodoplanes sp Z2 YC6860	51	0.000132365
TCGA	Lung	57048ebe-3153-4e65-bbca-eadb92b99d31	675635	Pseudonocardia dioxanivorans CB1190	51	0.0001641
TCGA	Lung	57048ebe-3153-4e65-bbca-eadb92b99d31	675864	Auraticoccus monumenti	23	0.000540602
TCGA	Lung	57048ebe-3153-4e65-bbca-eadb92b99d31	682795	Granulicella mallensis MP5ACTX8	9	0.000867379
TCGA	Lung	57048ebe-3153-4e65-bbca-eadb92b99d31	692036	Tuwongella immobilis	48	0.00067221
TCGA	Lung	57048ebe-3153-4e65-bbca-eadb92b99d31	698762	Thermanaeromonas toyohensis ToBE	10	6.06097e-05
TCGA	Lung	57048ebe-3153-4e65-bbca-eadb92b99d31	700598	Niastella koreensis GR20 10	22	0.00176041
TCGA	Lung	57048ebe-3153-4e65-bbca-eadb92b99d31	706587	Desulfomonile tiedjei DSM 6799	7	0.000684094
TCGA	Lung	57048ebe-3153-4e65-bbca-eadb92b99d31	75385	Micropruina glycogenica	33	0.00411075
TCGA	Lung	57048ebe-3153-4e65-bbca-eadb92b99d31	76775	Malassezia restricta	19	0.00014049
TCGA	Lung	57048ebe-3153-4e65-bbca-eadb92b99d31	79604	Denitrobacterium detoxificans	35	0.000118384
TCGA	Lung	57048ebe-3153-4e65-bbca-eadb92b99d31	861299	Gemmatirosa kalamazoonesis	26	0.000151749
TCGA	Lung	57048ebe-3153-4e65-bbca-eadb92b99d31	869212	Turneriella parva DSM 21527	19	0.000249558
TCGA	Lung	57048ebe-3153-4e65-bbca-eadb92b99d31	886293	Singulisphaera acidiphila DSM 18658	176	0.00259419
TCGA	Lung	57048ebe-3153-4e65-bbca-eadb92b99d31	888845	Minicystis rosea	81	0.00354444
TCGA	Lung	57048ebe-3153-4e65-bbca-eadb92b99d31	927083	Sandaracinus amylolyticus	19	0.00644806
TCGA	Lung	57048ebe-3153-4e65-bbca-eadb92b99d31	94132	Ramlibacter tataouinensis	48	0.000180491
TCGA	Lung	57048ebe-3153-4e65-bbca-eadb92b99d31	946333	Rhizobacter gummiphilus	555	0.00035416
TCGA	Lung	57048ebe-3153-4e65-bbca-eadb92b99d31	946334	Actinoplanes sp OR16	29	0.000217534
TCGA	Lung	57048ebe-3153-4e65-bbca-eadb92b99d31	97084	Halobacteriovorax marinus	4	0.000305938
TCGA	Lung	57048ebe-3153-4e65-bbca-eadb92b99d31	980445	Desulfoglaeba alkanexedens ALDC	21	0.000259442
TCGA	Lung	57048ebe-3153-4e65-bbca-eadb92b99d31	981385	Thermotomaculum hydrothermale	1	0.000335754
TCGA	Lung	57048ebe-3153-4e65-bbca-eadb92b99d31	983917	Rubrivivax gelatinosus IL144	33	0.000206621
TCGA	Lung	57ae0185-984b-40a7-8d95-1a6a2cc0b03a	1279085	Fusarium fujikuroi IMI 58289	11	0.0252375
TCGA	Lung	57ae0185-984b-40a7-8d95-1a6a2cc0b03a	1747	Cutibacterium acnes	58	0.00355226
TCGA	Lung	57ae0185-984b-40a7-8d95-1a6a2cc0b03a	2057741	Bradyrhizobium sp SK17	60	0.00406583
TCGA	Lung	57ae0185-984b-40a7-8d95-1a6a2cc0b03a	2267833	Rhizobium oryzihabitans	69	0.00766556
TCGA	Lung	57ae0185-984b-40a7-8d95-1a6a2cc0b03a	2500149	Salmonella phage TS13	4	0.00375192
TCGA	Lung	57ae0185-984b-40a7-8d95-1a6a2cc0b03a	29442	Pseudomonas tolaasii	107	0.00182726
TCGA	Lung	57ae0185-984b-40a7-8d95-1a6a2cc0b03a	329	Ralstonia pickettii	57	0.0034331
TCGA	Lung	57ae0185-984b-40a7-8d95-1a6a2cc0b03a	402626	Ralstonia pickettii 12J	28	0.00150677
TCGA	Lung	57ae0185-984b-40a7-8d95-1a6a2cc0b03a	526227	Meiothermus silvanus DSM 9946	10	0.000760764
TCGA	Lung	57ae0185-984b-40a7-8d95-1a6a2cc0b03a	562	Escherichia coli	3268	0.179353
TCGA	Lung	57ae0185-984b-40a7-8d95-1a6a2cc0b03a	76775	Malassezia restricta	29	0.00076507
TCGA	Lung	57d89d75-a9bb-4bd3-af76-d29def9a9625	1063	Cereibacter sphaeroides	44	0.000110574
TCGA	Lung	57d89d75-a9bb-4bd3-af76-d29def9a9625	1396	Bacillus cereus	28	0.00201964
TCGA	Lung	57d89d75-a9bb-4bd3-af76-d29def9a9625	164546	Cupriavidus taiwanensis	35	0.00128187
TCGA	Lung	57d89d75-a9bb-4bd3-af76-d29def9a9625	1747	Cutibacterium acnes	17	0.000248985
TCGA	Lung	57d89d75-a9bb-4bd3-af76-d29def9a9625	2006110	Luteimonas chenhongjianii	23	0.00102973
TCGA	Lung	57d89d75-a9bb-4bd3-af76-d29def9a9625	2082188	Sphingobium sp YG1	162	0.00844458
TCGA	Lung	57d89d75-a9bb-4bd3-af76-d29def9a9625	2267833	Rhizobium oryzihabitans	56	0.00207161
TCGA	Lung	57d89d75-a9bb-4bd3-af76-d29def9a9625	2500149	Salmonella phage TS13	856	0.00788228
TCGA	Lung	57d89d75-a9bb-4bd3-af76-d29def9a9625	2603292	Salinibacterium sp dk2585	12	0.000314735
TCGA	Lung	57d89d75-a9bb-4bd3-af76-d29def9a9625	269660	Methylobacterium brachiatum	99	0.000702314
TCGA	Lung	57d89d75-a9bb-4bd3-af76-d29def9a9625	269798	Cytophaga hutchinsonii ATCC 33406	17	0.00169305
TCGA	Lung	57d89d75-a9bb-4bd3-af76-d29def9a9625	2728021	Duganella sp AF9R3	58	0.000419004
TCGA	Lung	57d89d75-a9bb-4bd3-af76-d29def9a9625	29442	Pseudomonas tolaasii	82	0.00140001
TCGA	Lung	57d89d75-a9bb-4bd3-af76-d29def9a9625	47770	Lactobacillus crispatus	20	0.0174145
TCGA	Lung	57d89d75-a9bb-4bd3-af76-d29def9a9625	515393	Pseudomonas yamanorum	88	0.00643563
TCGA	Lung	57d89d75-a9bb-4bd3-af76-d29def9a9625	562	Escherichia coli	2040	0.483816
TCGA	Lung	57d89d75-a9bb-4bd3-af76-d29def9a9625	945844	Massilia oculi	261	0.00179442
TCGA	Lung	58681163-9f9d-4f74-a1bb-3a4bcb4856d6	1286	Staphylococcus simulans	11	0.00984754
TCGA	Lung	58681163-9f9d-4f74-a1bb-3a4bcb4856d6	152682	Sphingomonas melonis	45	0.00627207
TCGA	Lung	58681163-9f9d-4f74-a1bb-3a4bcb4856d6	1747	Cutibacterium acnes	45	0.127112
TCGA	Lung	58681163-9f9d-4f74-a1bb-3a4bcb4856d6	2267833	Rhizobium oryzihabitans	20	0.00155292
TCGA	Lung	58681163-9f9d-4f74-a1bb-3a4bcb4856d6	29442	Pseudomonas tolaasii	36	0.000564223
TCGA	Lung	58681163-9f9d-4f74-a1bb-3a4bcb4856d6	510516	Aspergillus oryzae RIB40	91	0.00341662
TCGA	Lung	58681163-9f9d-4f74-a1bb-3a4bcb4856d6	55601	Vibrio anguillarum	14	0.000187269
TCGA	Lung	58681163-9f9d-4f74-a1bb-3a4bcb4856d6	562	Escherichia coli	3236	0.422491
TCGA	Lung	58e4f0e6-3b0f-4370-8abf-0b4d533672c5	1280	Staphylococcus aureus	69	0.00558173
TCGA	Lung	58e4f0e6-3b0f-4370-8abf-0b4d533672c5	1747	Cutibacterium acnes	36	0.00176437
TCGA	Lung	58e4f0e6-3b0f-4370-8abf-0b4d533672c5	190721	Ralstonia insidiosa	42	0.00269019
TCGA	Lung	58e4f0e6-3b0f-4370-8abf-0b4d533672c5	2500149	Salmonella phage TS13	25	0.0112836
TCGA	Lung	58e4f0e6-3b0f-4370-8abf-0b4d533672c5	29442	Pseudomonas tolaasii	74	0.00115741
TCGA	Lung	58e4f0e6-3b0f-4370-8abf-0b4d533672c5	34062	Moraxella osloensis	42	0.00529414
TCGA	Lung	58e4f0e6-3b0f-4370-8abf-0b4d533672c5	40216	Acinetobacter radioresistens	129	0.00585421
TCGA	Lung	58e4f0e6-3b0f-4370-8abf-0b4d533672c5	43675	Rothia mucilaginosa	47	0.000123665
TCGA	Lung	58e4f0e6-3b0f-4370-8abf-0b4d533672c5	44283	Pasteurella multocida subsp multocida	12	0.000132766
TCGA	Lung	58e4f0e6-3b0f-4370-8abf-0b4d533672c5	562	Escherichia coli	4929	0.900942
TCGA	Lung	58e4f0e6-3b0f-4370-8abf-0b4d533672c5	76775	Malassezia restricta	18	9.05881e-05
TCGA	Lung	593623b6-0f7d-4089-8697-518c573c86c6	1280	Staphylococcus aureus	202	0.0102709
TCGA	Lung	593623b6-0f7d-4089-8697-518c573c86c6	134537	Paraburkholderia fungorum	29	0.000383833
TCGA	Lung	593623b6-0f7d-4089-8697-518c573c86c6	1396	Bacillus cereus	24	0.000944843
TCGA	Lung	593623b6-0f7d-4089-8697-518c573c86c6	147802	Lactobacillus iners	75	0.0871777
TCGA	Lung	593623b6-0f7d-4089-8697-518c573c86c6	1491	Clostridium botulinum	18	7.41498e-05
TCGA	Lung	593623b6-0f7d-4089-8697-518c573c86c6	1747	Cutibacterium acnes	70	0.00264011
TCGA	Lung	593623b6-0f7d-4089-8697-518c573c86c6	190721	Ralstonia insidiosa	43	0.00314176
TCGA	Lung	593623b6-0f7d-4089-8697-518c573c86c6	2184519	Hydrogenophaga sp NH 16	11	0.000377983
TCGA	Lung	593623b6-0f7d-4089-8697-518c573c86c6	24	Shewanella putrefaciens	332	0.0624458
TCGA	Lung	593623b6-0f7d-4089-8697-518c573c86c6	2500149	Salmonella phage TS13	50	0.00493237
TCGA	Lung	593623b6-0f7d-4089-8697-518c573c86c6	29442	Pseudomonas tolaasii	132	0.000790787
TCGA	Lung	593623b6-0f7d-4089-8697-518c573c86c6	40214	Acinetobacter johnsonii	933	0.0612069
TCGA	Lung	593623b6-0f7d-4089-8697-518c573c86c6	470	Acinetobacter baumannii	422	0.00112208
TCGA	Lung	593623b6-0f7d-4089-8697-518c573c86c6	488447	Burkholderia contaminans	20	0.0149708
TCGA	Lung	593623b6-0f7d-4089-8697-518c573c86c6	4896	Schizosaccharomyces pombe	20	6.03963e-05
TCGA	Lung	593623b6-0f7d-4089-8697-518c573c86c6	510516	Aspergillus oryzae RIB40	17	0.000781147
TCGA	Lung	593623b6-0f7d-4089-8697-518c573c86c6	55601	Vibrio anguillarum	34	0.000985274
TCGA	Lung	593623b6-0f7d-4089-8697-518c573c86c6	562	Escherichia coli	3712	0.489069
TCGA	Lung	593623b6-0f7d-4089-8697-518c573c86c6	651	Aeromonas media	938	0.0655945
TCGA	Lung	593623b6-0f7d-4089-8697-518c573c86c6	76775	Malassezia restricta	16	4.16013e-05
TCGA	Lung	59578e5d-b76f-46eb-b5d9-7c90b8a9dbe4	1279085	Fusarium fujikuroi IMI 58289	33	0.00122198
TCGA	Lung	59578e5d-b76f-46eb-b5d9-7c90b8a9dbe4	1282	Staphylococcus epidermidis	127	0.22331
TCGA	Lung	59578e5d-b76f-46eb-b5d9-7c90b8a9dbe4	134537	Paraburkholderia fungorum	20	0.000350996
TCGA	Lung	59578e5d-b76f-46eb-b5d9-7c90b8a9dbe4	1491	Clostridium botulinum	48	0.000347766
TCGA	Lung	59578e5d-b76f-46eb-b5d9-7c90b8a9dbe4	1747	Cutibacterium acnes	60	0.00557851
TCGA	Lung	59578e5d-b76f-46eb-b5d9-7c90b8a9dbe4	1773	Mycobacterium tuberculosis	42	0.00174092
TCGA	Lung	59578e5d-b76f-46eb-b5d9-7c90b8a9dbe4	178899	Carboxydocella thermautotrophica	17	0.00040177
TCGA	Lung	59578e5d-b76f-46eb-b5d9-7c90b8a9dbe4	1870984	Anaerococcus mediterraneensis	23	0.000687056
TCGA	Lung	59578e5d-b76f-46eb-b5d9-7c90b8a9dbe4	187101	Sneathia vaginalis	17	0.00771653
TCGA	Lung	59578e5d-b76f-46eb-b5d9-7c90b8a9dbe4	190721	Ralstonia insidiosa	29	0.00392556
TCGA	Lung	59578e5d-b76f-46eb-b5d9-7c90b8a9dbe4	2500149	Salmonella phage TS13	15	0.00393817
TCGA	Lung	59578e5d-b76f-46eb-b5d9-7c90b8a9dbe4	2702	Gardnerella vaginalis	93	0.000234553
TCGA	Lung	59578e5d-b76f-46eb-b5d9-7c90b8a9dbe4	27291	Saccharomyces paradoxus	25	0.0106476
TCGA	Lung	59578e5d-b76f-46eb-b5d9-7c90b8a9dbe4	29388	Staphylococcus capitis	40	0.0646902
TCGA	Lung	59578e5d-b76f-46eb-b5d9-7c90b8a9dbe4	29442	Pseudomonas tolaasii	26	0.00163568
TCGA	Lung	59578e5d-b76f-46eb-b5d9-7c90b8a9dbe4	332648	Botrytis cinerea B05 10	67	0.000818249
TCGA	Lung	59578e5d-b76f-46eb-b5d9-7c90b8a9dbe4	34062	Moraxella osloensis	32	0.00169357
TCGA	Lung	59578e5d-b76f-46eb-b5d9-7c90b8a9dbe4	367110	Neurospora crassa OR74A	53	0.00117727
TCGA	Lung	59578e5d-b76f-46eb-b5d9-7c90b8a9dbe4	426428	Fusarium oxysporum f sp lycopersici 4287	1293	0.00371736
TCGA	Lung	59578e5d-b76f-46eb-b5d9-7c90b8a9dbe4	510516	Aspergillus oryzae RIB40	24	0.000380977
TCGA	Lung	59578e5d-b76f-46eb-b5d9-7c90b8a9dbe4	55601	Vibrio anguillarum	22	0.000188816
TCGA	Lung	59578e5d-b76f-46eb-b5d9-7c90b8a9dbe4	559292	Saccharomyces cerevisiae S288C	3366	0.0741729
TCGA	Lung	59578e5d-b76f-46eb-b5d9-7c90b8a9dbe4	562	Escherichia coli	4674	0.545114
TCGA	Lung	59578e5d-b76f-46eb-b5d9-7c90b8a9dbe4	578455	Thermothielavioides terrestris NRRL 8126	136	0.00187012
TCGA	Lung	59578e5d-b76f-46eb-b5d9-7c90b8a9dbe4	76775	Malassezia restricta	13	0.00011795
TCGA	Lung	59578e5d-b76f-46eb-b5d9-7c90b8a9dbe4	827	Campylobacter ureolyticus	51	0.0345588
TCGA	Lung	59578e5d-b76f-46eb-b5d9-7c90b8a9dbe4	98403	Drechmeria coniospora	32	0.00250494
TCGA	Lung	597af330-73d5-4905-803e-56d744ab723d	1146883	Blastococcus saxobsidens DD2	23	0.00309029
TCGA	Lung	597af330-73d5-4905-803e-56d744ab723d	1274	Dermacoccus nishinomiyaensis	171	0.000414474
TCGA	Lung	597af330-73d5-4905-803e-56d744ab723d	1274359	Pseudomonas sihuiensis	27	0.000547483
TCGA	Lung	597af330-73d5-4905-803e-56d744ab723d	1280	Staphylococcus aureus	84	0.027482
TCGA	Lung	597af330-73d5-4905-803e-56d744ab723d	1282	Staphylococcus epidermidis	82	0.212971
TCGA	Lung	597af330-73d5-4905-803e-56d744ab723d	1288636	Ornithinimicrobium flavum	361	0.00472183
TCGA	Lung	597af330-73d5-4905-803e-56d744ab723d	134537	Paraburkholderia fungorum	135	0.000973085
TCGA	Lung	597af330-73d5-4905-803e-56d744ab723d	1491	Clostridium botulinum	63	0.00065377
TCGA	Lung	597af330-73d5-4905-803e-56d744ab723d	1747	Cutibacterium acnes	284	0.0150929
TCGA	Lung	597af330-73d5-4905-803e-56d744ab723d	1758689	Serinicoccus hydrothermalis	38	0.000249783
TCGA	Lung	597af330-73d5-4905-803e-56d744ab723d	190721	Ralstonia insidiosa	142	0.00287375
TCGA	Lung	597af330-73d5-4905-803e-56d744ab723d	1958907	Staphylococcus phage Andhra	27	0.0083145
TCGA	Lung	597af330-73d5-4905-803e-56d744ab723d	2055	Gordonia terrae	169	0.000474945
TCGA	Lung	597af330-73d5-4905-803e-56d744ab723d	2057741	Bradyrhizobium sp SK17	42	0.00092075
TCGA	Lung	597af330-73d5-4905-803e-56d744ab723d	2267833	Rhizobium oryzihabitans	63	0.000125941
TCGA	Lung	597af330-73d5-4905-803e-56d744ab723d	237258	Cloacibacterium normanense	10	4.93415e-05
TCGA	Lung	597af330-73d5-4905-803e-56d744ab723d	2500149	Salmonella phage TS13	10	0.00414473
TCGA	Lung	597af330-73d5-4905-803e-56d744ab723d	2500532	Paracoccus sp Arc7 R13	88	0.00102106
TCGA	Lung	597af330-73d5-4905-803e-56d744ab723d	27291	Saccharomyces paradoxus	14	0.0021598
TCGA	Lung	597af330-73d5-4905-803e-56d744ab723d	29388	Staphylococcus capitis	22	0.00590871
TCGA	Lung	597af330-73d5-4905-803e-56d744ab723d	29442	Pseudomonas tolaasii	72	0.00172731
TCGA	Lung	597af330-73d5-4905-803e-56d744ab723d	331104	Blattabacterium sp Blattella germanica str Bge	100	0.0139885
TCGA	Lung	597af330-73d5-4905-803e-56d744ab723d	332648	Botrytis cinerea B05 10	13	0.000742581
TCGA	Lung	597af330-73d5-4905-803e-56d744ab723d	34062	Moraxella osloensis	22	6.37518e-05
TCGA	Lung	597af330-73d5-4905-803e-56d744ab723d	380021	Pseudomonas protegens	14	0.00174798
TCGA	Lung	597af330-73d5-4905-803e-56d744ab723d	40041	Streptococcus equi subsp zooepidemicus	41	0.0377474
TCGA	Lung	597af330-73d5-4905-803e-56d744ab723d	402626	Ralstonia pickettii 12J	117	0.00385681
TCGA	Lung	597af330-73d5-4905-803e-56d744ab723d	477641	Modestobacter marinus	104	0.000395456
TCGA	Lung	597af330-73d5-4905-803e-56d744ab723d	47770	Lactobacillus crispatus	60	0.004059
TCGA	Lung	597af330-73d5-4905-803e-56d744ab723d	488447	Burkholderia contaminans	48	0.000624143
TCGA	Lung	597af330-73d5-4905-803e-56d744ab723d	4896	Schizosaccharomyces pombe	114	0.000609322
TCGA	Lung	597af330-73d5-4905-803e-56d744ab723d	4909	Pichia kudriavzevii	40	8.71392e-05
TCGA	Lung	597af330-73d5-4905-803e-56d744ab723d	510516	Aspergillus oryzae RIB40	3	0.000820659
TCGA	Lung	597af330-73d5-4905-803e-56d744ab723d	526225	Geodermatophilus obscurus DSM 43160	21	0.000426771
TCGA	Lung	597af330-73d5-4905-803e-56d744ab723d	55601	Vibrio anguillarum	23	0.00127016
TCGA	Lung	597af330-73d5-4905-803e-56d744ab723d	559292	Saccharomyces cerevisiae S288C	2019	0.393696
TCGA	Lung	597af330-73d5-4905-803e-56d744ab723d	562	Escherichia coli	2550	0.0257543
TCGA	Lung	597af330-73d5-4905-803e-56d744ab723d	76775	Malassezia restricta	121	0.00079414
TCGA	Lung	597af330-73d5-4905-803e-56d744ab723d	82380	Microbacterium oxydans	165	0.00192226
TCGA	Lung	597af330-73d5-4905-803e-56d744ab723d	85698	Achromobacter xylosoxidans	36	0.000105215
TCGA	Lung	59e8b7b7-5183-4655-aa5e-e4b5ba73eded	1282	Staphylococcus epidermidis	54	0.0866948
TCGA	Lung	59e8b7b7-5183-4655-aa5e-e4b5ba73eded	1747	Cutibacterium acnes	30	0.0770742
TCGA	Lung	59e8b7b7-5183-4655-aa5e-e4b5ba73eded	2500149	Salmonella phage TS13	258	0.00499912
TCGA	Lung	59e8b7b7-5183-4655-aa5e-e4b5ba73eded	27291	Saccharomyces paradoxus	15	0.00525496
TCGA	Lung	59e8b7b7-5183-4655-aa5e-e4b5ba73eded	29388	Staphylococcus capitis	21	0.670537
TCGA	Lung	59e8b7b7-5183-4655-aa5e-e4b5ba73eded	29442	Pseudomonas tolaasii	10	0.00589603
TCGA	Lung	59e8b7b7-5183-4655-aa5e-e4b5ba73eded	55601	Vibrio anguillarum	10	0.00123345
TCGA	Lung	59e8b7b7-5183-4655-aa5e-e4b5ba73eded	559292	Saccharomyces cerevisiae S288C	2042	0.584488
TCGA	Lung	59e8b7b7-5183-4655-aa5e-e4b5ba73eded	562	Escherichia coli	1981	0.303237
TCGA	Lung	5a1b3a79-375e-47a7-8a30-b37fbfd8162d	1282	Staphylococcus epidermidis	40	0.36239
TCGA	Lung	5a1b3a79-375e-47a7-8a30-b37fbfd8162d	1358	Lactococcus lactis	21	0.0513593
TCGA	Lung	5a1b3a79-375e-47a7-8a30-b37fbfd8162d	1747	Cutibacterium acnes	43	0.00304782
TCGA	Lung	5a1b3a79-375e-47a7-8a30-b37fbfd8162d	190721	Ralstonia insidiosa	15	0.000848883
TCGA	Lung	5a1b3a79-375e-47a7-8a30-b37fbfd8162d	225991	Comamonas aquatica	10	0.000948352
TCGA	Lung	5a1b3a79-375e-47a7-8a30-b37fbfd8162d	2500149	Salmonella phage TS13	109	0.00257178
TCGA	Lung	5a1b3a79-375e-47a7-8a30-b37fbfd8162d	27291	Saccharomyces paradoxus	6	0.0152441
TCGA	Lung	5a1b3a79-375e-47a7-8a30-b37fbfd8162d	29442	Pseudomonas tolaasii	12	0.00496361
TCGA	Lung	5a1b3a79-375e-47a7-8a30-b37fbfd8162d	559292	Saccharomyces cerevisiae S288C	936	0.700011
TCGA	Lung	5a1b3a79-375e-47a7-8a30-b37fbfd8162d	562	Escherichia coli	1645	0.336242
TCGA	Lung	5a1b3a79-375e-47a7-8a30-b37fbfd8162d	578455	Thermothielavioides terrestris NRRL 8126	97	0.00182392
TCGA	Lung	5a1b3a79-375e-47a7-8a30-b37fbfd8162d	76775	Malassezia restricta	9	0.000300748
TCGA	Lung	5a1b3a79-375e-47a7-8a30-b37fbfd8162d	98403	Drechmeria coniospora	9	0.000577164
TCGA	Lung	5d081953-cf3a-40cb-95bf-f418ed3879ac	1280	Staphylococcus aureus	261	0.00892738
TCGA	Lung	5d081953-cf3a-40cb-95bf-f418ed3879ac	164546	Cupriavidus taiwanensis	11	0.00218731
TCGA	Lung	5d081953-cf3a-40cb-95bf-f418ed3879ac	1747	Cutibacterium acnes	51	0.0141846
TCGA	Lung	5d081953-cf3a-40cb-95bf-f418ed3879ac	2267833	Rhizobium oryzihabitans	16	0.000468866
TCGA	Lung	5d081953-cf3a-40cb-95bf-f418ed3879ac	29442	Pseudomonas tolaasii	22	0.000503024
TCGA	Lung	5d081953-cf3a-40cb-95bf-f418ed3879ac	526227	Meiothermus silvanus DSM 9946	11	0.00126897
TCGA	Lung	5d081953-cf3a-40cb-95bf-f418ed3879ac	562	Escherichia coli	3183	0.454822
TCGA	Lung	5d843590-36a7-4568-88a4-2bc09e14927f	1063	Cereibacter sphaeroides	84	0.000100661
TCGA	Lung	5d843590-36a7-4568-88a4-2bc09e14927f	1274359	Pseudomonas sihuiensis	27	0.00021826
TCGA	Lung	5d843590-36a7-4568-88a4-2bc09e14927f	164546	Cupriavidus taiwanensis	37	0.00148012
TCGA	Lung	5d843590-36a7-4568-88a4-2bc09e14927f	1747	Cutibacterium acnes	30	0.00104262
TCGA	Lung	5d843590-36a7-4568-88a4-2bc09e14927f	2006110	Luteimonas chenhongjianii	28	7.02866e-05
TCGA	Lung	5d843590-36a7-4568-88a4-2bc09e14927f	2082188	Sphingobium sp YG1	122	0.000832489
TCGA	Lung	5d843590-36a7-4568-88a4-2bc09e14927f	2267833	Rhizobium oryzihabitans	99	0.00314344
TCGA	Lung	5d843590-36a7-4568-88a4-2bc09e14927f	2303332	Cellvibrio sp KY GH 1	36	9.97438e-05
TCGA	Lung	5d843590-36a7-4568-88a4-2bc09e14927f	250	Chryseobacterium gleum	20	0.00222942
TCGA	Lung	5d843590-36a7-4568-88a4-2bc09e14927f	2500149	Salmonella phage TS13	696	0.00530209
TCGA	Lung	5d843590-36a7-4568-88a4-2bc09e14927f	2662362	Acinetobacter wanghuae	81	0.000471129
TCGA	Lung	5d843590-36a7-4568-88a4-2bc09e14927f	269660	Methylobacterium brachiatum	130	0.0031185
TCGA	Lung	5d843590-36a7-4568-88a4-2bc09e14927f	269798	Cytophaga hutchinsonii ATCC 33406	35	0.00327345
TCGA	Lung	5d843590-36a7-4568-88a4-2bc09e14927f	2728021	Duganella sp AF9R3	85	0.00017376
TCGA	Lung	5d843590-36a7-4568-88a4-2bc09e14927f	29442	Pseudomonas tolaasii	61	0.00103293
TCGA	Lung	5d843590-36a7-4568-88a4-2bc09e14927f	37921	Arthrobacter agilis	20	0.00036418
TCGA	Lung	5d843590-36a7-4568-88a4-2bc09e14927f	424800	Sphingomonas insulae	311	0.00407951
TCGA	Lung	5d843590-36a7-4568-88a4-2bc09e14927f	470	Acinetobacter baumannii	318	0.00133061
TCGA	Lung	5d843590-36a7-4568-88a4-2bc09e14927f	510516	Aspergillus oryzae RIB40	34	0.000823177
TCGA	Lung	5d843590-36a7-4568-88a4-2bc09e14927f	515393	Pseudomonas yamanorum	119	0.00053973
TCGA	Lung	5d843590-36a7-4568-88a4-2bc09e14927f	562	Escherichia coli	2082	0.206391
TCGA	Lung	5d843590-36a7-4568-88a4-2bc09e14927f	78587	Asticcacaulis excentricus	137	0.000352329
TCGA	Lung	5d843590-36a7-4568-88a4-2bc09e14927f	945844	Massilia oculi	631	0.00137083
TCGA	Lung	5eef868d-7c7f-42e8-aabf-ce3f75405c7a	1173026	Gloeocapsa sp PCC 7428	50	0.000104043
TCGA	Lung	5eef868d-7c7f-42e8-aabf-ce3f75405c7a	1280	Staphylococcus aureus	24	0.00648685
TCGA	Lung	5eef868d-7c7f-42e8-aabf-ce3f75405c7a	1282	Staphylococcus epidermidis	39	0.00315237
TCGA	Lung	5eef868d-7c7f-42e8-aabf-ce3f75405c7a	134537	Paraburkholderia fungorum	54	0.00521674
TCGA	Lung	5eef868d-7c7f-42e8-aabf-ce3f75405c7a	1396	Bacillus cereus	25	0.000673329
TCGA	Lung	5eef868d-7c7f-42e8-aabf-ce3f75405c7a	1491	Clostridium botulinum	55	0.00183078
TCGA	Lung	5eef868d-7c7f-42e8-aabf-ce3f75405c7a	1513	Clostridium tetani	1	0.000856661
TCGA	Lung	5eef868d-7c7f-42e8-aabf-ce3f75405c7a	1747	Cutibacterium acnes	216	0.0104309
TCGA	Lung	5eef868d-7c7f-42e8-aabf-ce3f75405c7a	1773	Mycobacterium tuberculosis	69	0.00561351
TCGA	Lung	5eef868d-7c7f-42e8-aabf-ce3f75405c7a	190721	Ralstonia insidiosa	68	0.00441262
TCGA	Lung	5eef868d-7c7f-42e8-aabf-ce3f75405c7a	2057741	Bradyrhizobium sp SK17	46	0.00264777
TCGA	Lung	5eef868d-7c7f-42e8-aabf-ce3f75405c7a	2184519	Hydrogenophaga sp NH 16	33	0.00185427
TCGA	Lung	5eef868d-7c7f-42e8-aabf-ce3f75405c7a	2267833	Rhizobium oryzihabitans	66	0.00109221
TCGA	Lung	5eef868d-7c7f-42e8-aabf-ce3f75405c7a	2306583	Halomonas sp JS92 SW72	56	0.00180132
TCGA	Lung	5eef868d-7c7f-42e8-aabf-ce3f75405c7a	2500149	Salmonella phage TS13	6	0.00712645
TCGA	Lung	5eef868d-7c7f-42e8-aabf-ce3f75405c7a	29442	Pseudomonas tolaasii	52	0.000958955
TCGA	Lung	5eef868d-7c7f-42e8-aabf-ce3f75405c7a	29442	Salmonella phage TS13	6	0.000958955
TCGA	Lung	5eef868d-7c7f-42e8-aabf-ce3f75405c7a	319706	Mycolicibacterium phocaicum	43	0.000268946
TCGA	Lung	5eef868d-7c7f-42e8-aabf-ce3f75405c7a	33889	Brevibacterium casei	15	0.00046362
TCGA	Lung	5eef868d-7c7f-42e8-aabf-ce3f75405c7a	402626	Ralstonia pickettii 12J	62	0.000544721
TCGA	Lung	5eef868d-7c7f-42e8-aabf-ce3f75405c7a	44283	Pasteurella multocida subsp multocida	26	0.0148844
TCGA	Lung	5eef868d-7c7f-42e8-aabf-ce3f75405c7a	470	Acinetobacter baumannii	143	0.00893418
TCGA	Lung	5eef868d-7c7f-42e8-aabf-ce3f75405c7a	47770	Lactobacillus crispatus	68	0.00235875
TCGA	Lung	5eef868d-7c7f-42e8-aabf-ce3f75405c7a	488447	Burkholderia contaminans	42	0.00071197
TCGA	Lung	5eef868d-7c7f-42e8-aabf-ce3f75405c7a	4896	Schizosaccharomyces pombe	57	8.61124e-05
TCGA	Lung	5eef868d-7c7f-42e8-aabf-ce3f75405c7a	510516	Aspergillus oryzae RIB40	11	0.000611679
TCGA	Lung	5eef868d-7c7f-42e8-aabf-ce3f75405c7a	525904	Thermobaculum terrenum ATCC BAA 798	8	0.000494449
TCGA	Lung	5eef868d-7c7f-42e8-aabf-ce3f75405c7a	55601	Vibrio anguillarum	32	0.00541717
TCGA	Lung	5eef868d-7c7f-42e8-aabf-ce3f75405c7a	559292	Saccharomyces cerevisiae S288C	750	0.871601
TCGA	Lung	5eef868d-7c7f-42e8-aabf-ce3f75405c7a	562	Escherichia coli	695	0.0105553
TCGA	Lung	5eef868d-7c7f-42e8-aabf-ce3f75405c7a	573	Klebsiella pneumoniae	40	0.000237415
TCGA	Lung	5eef868d-7c7f-42e8-aabf-ce3f75405c7a	573729	Thermothelomyces thermophilus ATCC 42464	7	0.00012417
TCGA	Lung	5eef868d-7c7f-42e8-aabf-ce3f75405c7a	76775	Malassezia restricta	26	0.000309825
TCGA	Lung	5eef868d-7c7f-42e8-aabf-ce3f75405c7a	861299	Gemmatirosa kalamazoonesis	14	0.000209023
TCGA	Lung	5f74c5cb-1127-4a5c-975e-58e5abc4db03	1282	Staphylococcus epidermidis	37	0.345217
TCGA	Lung	5f74c5cb-1127-4a5c-975e-58e5abc4db03	1491	Clostridium botulinum	21	0.000536172
TCGA	Lung	5f74c5cb-1127-4a5c-975e-58e5abc4db03	1747	Cutibacterium acnes	96	0.0388915
TCGA	Lung	5f74c5cb-1127-4a5c-975e-58e5abc4db03	190721	Ralstonia insidiosa	51	0.0101591
TCGA	Lung	5f74c5cb-1127-4a5c-975e-58e5abc4db03	2057741	Bradyrhizobium sp SK17	15	0.000721139
TCGA	Lung	5f74c5cb-1127-4a5c-975e-58e5abc4db03	2267833	Rhizobium oryzihabitans	15	0.000257502
TCGA	Lung	5f74c5cb-1127-4a5c-975e-58e5abc4db03	27291	Saccharomyces paradoxus	6	0.0150313
TCGA	Lung	5f74c5cb-1127-4a5c-975e-58e5abc4db03	29388	Staphylococcus capitis	25	0.272821
TCGA	Lung	5f74c5cb-1127-4a5c-975e-58e5abc4db03	29442	Pseudomonas tolaasii	70	0.00128257
TCGA	Lung	5f74c5cb-1127-4a5c-975e-58e5abc4db03	402626	Ralstonia pickettii 12J	22	0.00382174
TCGA	Lung	5f74c5cb-1127-4a5c-975e-58e5abc4db03	559292	Saccharomyces cerevisiae S288C	1383	0.825323
TCGA	Lung	5f74c5cb-1127-4a5c-975e-58e5abc4db03	562	Escherichia coli	1296	0.0280806
TCGA	Lung	602ac1fc-c8ad-4e47-988b-1e9e1aa3ce26	1063	Cereibacter sphaeroides	17	0.000450591
TCGA	Lung	602ac1fc-c8ad-4e47-988b-1e9e1aa3ce26	1747	Cutibacterium acnes	33	0.0623905
TCGA	Lung	602ac1fc-c8ad-4e47-988b-1e9e1aa3ce26	190721	Ralstonia insidiosa	9	0.000383755
TCGA	Lung	602ac1fc-c8ad-4e47-988b-1e9e1aa3ce26	29442	Pseudomonas tolaasii	206	0.0349247
TCGA	Lung	602ac1fc-c8ad-4e47-988b-1e9e1aa3ce26	562	Escherichia coli	2369	0.85527
TCGA	Lung	60cc41cd-a0af-4cad-a4be-253781e2f0b8	1747	Cutibacterium acnes	62	0.0158746
TCGA	Lung	60cc41cd-a0af-4cad-a4be-253781e2f0b8	190721	Ralstonia insidiosa	30	0.0031353
TCGA	Lung	60cc41cd-a0af-4cad-a4be-253781e2f0b8	2500149	Salmonella phage TS13	384	0.00179206
TCGA	Lung	60cc41cd-a0af-4cad-a4be-253781e2f0b8	562	Escherichia coli	4331	0.941114
TCGA	Lung	60cc41cd-a0af-4cad-a4be-253781e2f0b8	76775	Malassezia restricta	13	0.000955961
TCGA	Lung	6200626d-556e-400d-81f4-e397ce49585f	1028729	Fusarium pseudograminearum CS3096	3	0.000296409
TCGA	Lung	6200626d-556e-400d-81f4-e397ce49585f	1063	Cereibacter sphaeroides	118	0.000221875
TCGA	Lung	6200626d-556e-400d-81f4-e397ce49585f	1404	Priestia megaterium	35	0.00383681
TCGA	Lung	6200626d-556e-400d-81f4-e397ce49585f	1517554	Sphingomonas sp HMP9	167	0.000474858
TCGA	Lung	6200626d-556e-400d-81f4-e397ce49585f	164546	Cupriavidus taiwanensis	50	0.000144943
TCGA	Lung	6200626d-556e-400d-81f4-e397ce49585f	1747	Cutibacterium acnes	45	0.00321371
TCGA	Lung	6200626d-556e-400d-81f4-e397ce49585f	1773	Mycobacterium tuberculosis	17	0.00327273
TCGA	Lung	6200626d-556e-400d-81f4-e397ce49585f	1843368	Sphingobium sp RAC03	7	0.00191604
TCGA	Lung	6200626d-556e-400d-81f4-e397ce49585f	1969806	Acidibrevibacterium fodinaquatile	40	0.000127455
TCGA	Lung	6200626d-556e-400d-81f4-e397ce49585f	2082188	Sphingobium sp YG1	74	0.0112576
TCGA	Lung	6200626d-556e-400d-81f4-e397ce49585f	2202825	Methylobacterium durans	33	0.000483132
TCGA	Lung	6200626d-556e-400d-81f4-e397ce49585f	2267833	Rhizobium oryzihabitans	125	0.001817
TCGA	Lung	6200626d-556e-400d-81f4-e397ce49585f	2500149	Salmonella phage TS13	41	0.00497776
TCGA	Lung	6200626d-556e-400d-81f4-e397ce49585f	2662362	Acinetobacter wanghuae	305	0.000455759
TCGA	Lung	6200626d-556e-400d-81f4-e397ce49585f	269660	Methylobacterium brachiatum	88	0.00172601
TCGA	Lung	6200626d-556e-400d-81f4-e397ce49585f	269798	Cytophaga hutchinsonii ATCC 33406	32	0.0106027
TCGA	Lung	6200626d-556e-400d-81f4-e397ce49585f	2728021	Duganella sp AF9R3	114	0.000303709
TCGA	Lung	6200626d-556e-400d-81f4-e397ce49585f	29442	Pseudomonas tolaasii	72	0.000901867
TCGA	Lung	6200626d-556e-400d-81f4-e397ce49585f	392610	Sphingorhabdus lacus	13	0.000264025
TCGA	Lung	6200626d-556e-400d-81f4-e397ce49585f	510516	Aspergillus oryzae RIB40	18	0.000514177
TCGA	Lung	6200626d-556e-400d-81f4-e397ce49585f	515393	Pseudomonas yamanorum	142	0.00149802
TCGA	Lung	6200626d-556e-400d-81f4-e397ce49585f	562	Escherichia coli	4691	0.192579
TCGA	Lung	6200626d-556e-400d-81f4-e397ce49585f	573	Klebsiella pneumoniae	62	0.000443721
TCGA	Lung	6200626d-556e-400d-81f4-e397ce49585f	945844	Massilia oculi	712	0.0150047
TCGA	Lung	64a2d5cb-2892-4d2a-aa7a-cc1a6dec1c46	1176649	Agrobacterium fabrum	64	0.0234253
TCGA	Lung	64a2d5cb-2892-4d2a-aa7a-cc1a6dec1c46	1282	Staphylococcus epidermidis	49	0.0103331
TCGA	Lung	64a2d5cb-2892-4d2a-aa7a-cc1a6dec1c46	1331671	Pseudomonas putida	3	0.000696208
TCGA	Lung	64a2d5cb-2892-4d2a-aa7a-cc1a6dec1c46	1331671	Pseudomonas putida H8234	12	0.000696208
TCGA	Lung	64a2d5cb-2892-4d2a-aa7a-cc1a6dec1c46	1359	Lactococcus cremoris	44	0.00200622
TCGA	Lung	64a2d5cb-2892-4d2a-aa7a-cc1a6dec1c46	152682	Sphingomonas melonis	19	0.00149271
TCGA	Lung	64a2d5cb-2892-4d2a-aa7a-cc1a6dec1c46	1747	Cutibacterium acnes	728	0.0336766
TCGA	Lung	64a2d5cb-2892-4d2a-aa7a-cc1a6dec1c46	1773	Mycobacterium tuberculosis	18	0.00106382
TCGA	Lung	64a2d5cb-2892-4d2a-aa7a-cc1a6dec1c46	1904944	Stenotrophomonas sp LM091	10	0.00258602
TCGA	Lung	64a2d5cb-2892-4d2a-aa7a-cc1a6dec1c46	190721	Ralstonia insidiosa	193	0.00387398
TCGA	Lung	64a2d5cb-2892-4d2a-aa7a-cc1a6dec1c46	204536	Sulfurihydrogenibium azorense Az Fu1	16	0.000594516
TCGA	Lung	64a2d5cb-2892-4d2a-aa7a-cc1a6dec1c46	2082188	Sphingobium sp YG1	79	0.00285429
TCGA	Lung	64a2d5cb-2892-4d2a-aa7a-cc1a6dec1c46	223967	Methylorubrum populi	52	0.000393862
TCGA	Lung	64a2d5cb-2892-4d2a-aa7a-cc1a6dec1c46	2282475	Achromobacter sp B7	19	0.000203384
TCGA	Lung	64a2d5cb-2892-4d2a-aa7a-cc1a6dec1c46	2500149	Salmonella phage TS13	17	0.00317797
TCGA	Lung	64a2d5cb-2892-4d2a-aa7a-cc1a6dec1c46	28112	Tannerella forsythia	37	0.0123927
TCGA	Lung	64a2d5cb-2892-4d2a-aa7a-cc1a6dec1c46	292	Burkholderia cepacia	26	0.000209925
TCGA	Lung	64a2d5cb-2892-4d2a-aa7a-cc1a6dec1c46	29442	Pseudomonas tolaasii	55	0.000687063
TCGA	Lung	64a2d5cb-2892-4d2a-aa7a-cc1a6dec1c46	300	Pseudomonas mendocina	29	0.00179641
TCGA	Lung	64a2d5cb-2892-4d2a-aa7a-cc1a6dec1c46	303	Pseudomonas putida	257	0.103732
TCGA	Lung	64a2d5cb-2892-4d2a-aa7a-cc1a6dec1c46	316	Pseudomonas stutzeri	38	0.000593484
TCGA	Lung	64a2d5cb-2892-4d2a-aa7a-cc1a6dec1c46	329	Ralstonia pickettii	14	0.0016288
TCGA	Lung	64a2d5cb-2892-4d2a-aa7a-cc1a6dec1c46	33011	Cutibacterium granulosum	50	0.00740856
TCGA	Lung	64a2d5cb-2892-4d2a-aa7a-cc1a6dec1c46	358	Agrobacterium tumefaciens	112	0.00409104
TCGA	Lung	64a2d5cb-2892-4d2a-aa7a-cc1a6dec1c46	402626	Ralstonia pickettii	16	0.00371625
TCGA	Lung	64a2d5cb-2892-4d2a-aa7a-cc1a6dec1c46	402626	Ralstonia pickettii 12J	19	0.00371625
TCGA	Lung	64a2d5cb-2892-4d2a-aa7a-cc1a6dec1c46	40324	Stenotrophomonas maltophilia	172	0.00954212
TCGA	Lung	64a2d5cb-2892-4d2a-aa7a-cc1a6dec1c46	428406	Ralstonia pickettii	14	0.000581181
TCGA	Lung	64a2d5cb-2892-4d2a-aa7a-cc1a6dec1c46	428406	Ralstonia pickettii 12D	13	0.000581181
TCGA	Lung	64a2d5cb-2892-4d2a-aa7a-cc1a6dec1c46	482957	Burkholderia lata	15	0.00404693
TCGA	Lung	64a2d5cb-2892-4d2a-aa7a-cc1a6dec1c46	488447	Burkholderia contaminans	394	0.0124421
TCGA	Lung	64a2d5cb-2892-4d2a-aa7a-cc1a6dec1c46	515393	Pseudomonas yamanorum	92	0.00475086
TCGA	Lung	64a2d5cb-2892-4d2a-aa7a-cc1a6dec1c46	562	Escherichia coli	3563	0.432451
TCGA	Lung	64a2d5cb-2892-4d2a-aa7a-cc1a6dec1c46	571	Klebsiella oxytoca	14	0.00178185
TCGA	Lung	64a2d5cb-2892-4d2a-aa7a-cc1a6dec1c46	76775	Malassezia restricta	12	0.000611373
TCGA	Lung	64a2d5cb-2892-4d2a-aa7a-cc1a6dec1c46	80866	Delftia acidovorans	115	0.00259298
TCGA	Lung	64a2d5cb-2892-4d2a-aa7a-cc1a6dec1c46	837	Porphyromonas gingivalis	22	0.00105037
TCGA	Lung	6531e137-3d23-44e7-af10-51e9cc517192	1063	Cereibacter sphaeroides	83	3.42367e-05
TCGA	Lung	6531e137-3d23-44e7-af10-51e9cc517192	1260	Finegoldia magna	29	0.000862689
TCGA	Lung	6531e137-3d23-44e7-af10-51e9cc517192	1280	Staphylococcus aureus	38	0.018501
TCGA	Lung	6531e137-3d23-44e7-af10-51e9cc517192	1396	Bacillus cereus	53	0.000712188
TCGA	Lung	6531e137-3d23-44e7-af10-51e9cc517192	1517554	Sphingomonas sp HMP9	3	0.000157568
TCGA	Lung	6531e137-3d23-44e7-af10-51e9cc517192	164546	Cupriavidus taiwanensis	37	0.000171141
TCGA	Lung	6531e137-3d23-44e7-af10-51e9cc517192	1747	Cutibacterium acnes	45	0.00521525
TCGA	Lung	6531e137-3d23-44e7-af10-51e9cc517192	1958907	Staphylococcus phage Andhra	28	0.0417294
TCGA	Lung	6531e137-3d23-44e7-af10-51e9cc517192	2006110	Luteimonas chenhongjianii	41	0.000285934
TCGA	Lung	6531e137-3d23-44e7-af10-51e9cc517192	2082188	Sphingobium sp YG1	141	0.00223739
TCGA	Lung	6531e137-3d23-44e7-af10-51e9cc517192	2267833	Rhizobium oryzihabitans	128	0.00112396
TCGA	Lung	6531e137-3d23-44e7-af10-51e9cc517192	2303332	Cellvibrio sp KY GH 1	56	0.000257406
TCGA	Lung	6531e137-3d23-44e7-af10-51e9cc517192	2565555	Sphingomonas sp PAMC26645	9	0.000343154
TCGA	Lung	6531e137-3d23-44e7-af10-51e9cc517192	2567881	Citricoccus sp SGAir0253	28	0.000204697
TCGA	Lung	6531e137-3d23-44e7-af10-51e9cc517192	269660	Methylobacterium brachiatum	165	0.00843476
TCGA	Lung	6531e137-3d23-44e7-af10-51e9cc517192	269798	Cytophaga hutchinsonii ATCC 33406	42	0.000497614
TCGA	Lung	6531e137-3d23-44e7-af10-51e9cc517192	2728021	Duganella sp AF9R3	110	0.000272265
TCGA	Lung	6531e137-3d23-44e7-af10-51e9cc517192	29442	Pseudomonas tolaasii	164	0.000492156
TCGA	Lung	6531e137-3d23-44e7-af10-51e9cc517192	303541	Lactobacillus apis	28	0.00236405
TCGA	Lung	6531e137-3d23-44e7-af10-51e9cc517192	322104	Scheffersomyces stipitis CBS 6054	14	0.000346885
TCGA	Lung	6531e137-3d23-44e7-af10-51e9cc517192	332648	Botrytis cinerea B05 10	18	0.00142776
TCGA	Lung	6531e137-3d23-44e7-af10-51e9cc517192	34062	Moraxella osloensis	171	0.00126157
TCGA	Lung	6531e137-3d23-44e7-af10-51e9cc517192	367110	Neurospora crassa OR74A	36	0.000527373
TCGA	Lung	6531e137-3d23-44e7-af10-51e9cc517192	38304	Corynebacterium tuberculostearicum	23	0.00673954
TCGA	Lung	6531e137-3d23-44e7-af10-51e9cc517192	4909	Pichia kudriavzevii	24	0.000226978
TCGA	Lung	6531e137-3d23-44e7-af10-51e9cc517192	510516	Aspergillus oryzae RIB40	20	0.00122247
TCGA	Lung	6531e137-3d23-44e7-af10-51e9cc517192	515393	Pseudomonas yamanorum	152	0.000423042
TCGA	Lung	6531e137-3d23-44e7-af10-51e9cc517192	55601	Vibrio anguillarum	61	0.0015914
TCGA	Lung	6531e137-3d23-44e7-af10-51e9cc517192	562	Escherichia coli	4309	0.616381
TCGA	Lung	6531e137-3d23-44e7-af10-51e9cc517192	78587	Asticcacaulis excentricus	134	0.000163305
TCGA	Lung	6531e137-3d23-44e7-af10-51e9cc517192	945844	Massilia oculi	589	0.00813318
TCGA	Lung	655b5152-d150-4b2a-b7cc-ef70dc0b2256	1280	Staphylococcus aureus	29	0.01576
TCGA	Lung	655b5152-d150-4b2a-b7cc-ef70dc0b2256	1747	Cutibacterium acnes	53	0.00642737
TCGA	Lung	655b5152-d150-4b2a-b7cc-ef70dc0b2256	190721	Ralstonia insidiosa	40	0.00367334
TCGA	Lung	655b5152-d150-4b2a-b7cc-ef70dc0b2256	204669	Candidatus Koribacter versatilis Ellin345	22	0.000688779
TCGA	Lung	655b5152-d150-4b2a-b7cc-ef70dc0b2256	2211140	Acidisarcina polymorpha	57	0.000934631
TCGA	Lung	655b5152-d150-4b2a-b7cc-ef70dc0b2256	240015	Acidobacterium capsulatum ATCC 51196	154	0.00155614
TCGA	Lung	655b5152-d150-4b2a-b7cc-ef70dc0b2256	2500149	Salmonella phage TS13	63	0.00800798
TCGA	Lung	655b5152-d150-4b2a-b7cc-ef70dc0b2256	2583452	Amedibacterium intestinale	32	0.000499809
TCGA	Lung	655b5152-d150-4b2a-b7cc-ef70dc0b2256	2602070	Granulicella sp WH15	36	0.000627071
TCGA	Lung	655b5152-d150-4b2a-b7cc-ef70dc0b2256	2703788	Edaphobacter sp 12200R 103	2	0.000595405
TCGA	Lung	655b5152-d150-4b2a-b7cc-ef70dc0b2256	29442	Pseudomonas tolaasii	93	0.00231754
TCGA	Lung	655b5152-d150-4b2a-b7cc-ef70dc0b2256	43675	Rothia mucilaginosa	140	0.130847
TCGA	Lung	655b5152-d150-4b2a-b7cc-ef70dc0b2256	562	Escherichia coli	3188	0.512642
TCGA	Lung	655b5152-d150-4b2a-b7cc-ef70dc0b2256	680646	Rothia mucilaginosa	10	0.000385853
TCGA	Lung	655b5152-d150-4b2a-b7cc-ef70dc0b2256	680646	Rothia mucilaginosa DY 18	9	0.000385853
TCGA	Lung	655b5152-d150-4b2a-b7cc-ef70dc0b2256	76775	Malassezia restricta	53	0.00268847
TCGA	Lung	655b5152-d150-4b2a-b7cc-ef70dc0b2256	926566	Terriglobus roseus DSM 18391	17	0.00425182
TCGA	Lung	65a2c4cf-7c84-4ca8-a37e-8deecb6ef026	106648	Acinetobacter bereziniae	24	0.000577878
TCGA	Lung	65a2c4cf-7c84-4ca8-a37e-8deecb6ef026	1282	Staphylococcus epidermidis	116	0.461933
TCGA	Lung	65a2c4cf-7c84-4ca8-a37e-8deecb6ef026	134537	Paraburkholderia fungorum	20	0.00282921
TCGA	Lung	65a2c4cf-7c84-4ca8-a37e-8deecb6ef026	1491	Clostridium botulinum	17	0.000255171
TCGA	Lung	65a2c4cf-7c84-4ca8-a37e-8deecb6ef026	1747	Cutibacterium acnes	92	0.00145792
TCGA	Lung	65a2c4cf-7c84-4ca8-a37e-8deecb6ef026	190721	Ralstonia insidiosa	58	0.00192004
TCGA	Lung	65a2c4cf-7c84-4ca8-a37e-8deecb6ef026	2004644	Acinetobacter sp WCHA45	4	0.0033886
TCGA	Lung	65a2c4cf-7c84-4ca8-a37e-8deecb6ef026	225991	Comamonas aquatica	112	0.00743731
TCGA	Lung	65a2c4cf-7c84-4ca8-a37e-8deecb6ef026	237258	Cloacibacterium normanense	27	0.00199695
TCGA	Lung	65a2c4cf-7c84-4ca8-a37e-8deecb6ef026	2500149	Salmonella phage TS13	18	0.00103201
TCGA	Lung	65a2c4cf-7c84-4ca8-a37e-8deecb6ef026	27291	Saccharomyces paradoxus	18	0.0252635
TCGA	Lung	65a2c4cf-7c84-4ca8-a37e-8deecb6ef026	285	Comamonas testosteroni	36	0.000840963
TCGA	Lung	65a2c4cf-7c84-4ca8-a37e-8deecb6ef026	287	Pseudomonas aeruginosa	149	0.00661805
TCGA	Lung	65a2c4cf-7c84-4ca8-a37e-8deecb6ef026	29388	Staphylococcus capitis	30	0.70417
TCGA	Lung	65a2c4cf-7c84-4ca8-a37e-8deecb6ef026	29442	Pseudomonas tolaasii	14	0.000650523
TCGA	Lung	65a2c4cf-7c84-4ca8-a37e-8deecb6ef026	34062	Moraxella osloensis	12	0.000354299
TCGA	Lung	65a2c4cf-7c84-4ca8-a37e-8deecb6ef026	40214	Acinetobacter johnsonii	22	0.00152829
TCGA	Lung	65a2c4cf-7c84-4ca8-a37e-8deecb6ef026	40215	Acinetobacter junii	42	0.00467292
TCGA	Lung	65a2c4cf-7c84-4ca8-a37e-8deecb6ef026	44008	Enterococcus cecorum	44	0.0031213
TCGA	Lung	65a2c4cf-7c84-4ca8-a37e-8deecb6ef026	470	Acinetobacter baumannii	39	0.00864285
TCGA	Lung	65a2c4cf-7c84-4ca8-a37e-8deecb6ef026	488447	Burkholderia contaminans	15	0.000233172
TCGA	Lung	65a2c4cf-7c84-4ca8-a37e-8deecb6ef026	55601	Vibrio anguillarum	15	0.000762971
TCGA	Lung	65a2c4cf-7c84-4ca8-a37e-8deecb6ef026	559292	Saccharomyces cerevisiae S288C	3796	0.30076
TCGA	Lung	65a2c4cf-7c84-4ca8-a37e-8deecb6ef026	562	Escherichia coli	3868	0.544232
TCGA	Lung	65a2c4cf-7c84-4ca8-a37e-8deecb6ef026	595494	Tolumonas auensis DSM 9187	46	0.000191382
TCGA	Lung	65a2c4cf-7c84-4ca8-a37e-8deecb6ef026	76775	Malassezia restricta	26	0.000284446
TCGA	Lung	673621c0-f5d4-4eea-a0ae-469214a70e82	1051973	Rhodococcus fascians D188	33	0.000225179
TCGA	Lung	673621c0-f5d4-4eea-a0ae-469214a70e82	1063	Cereibacter sphaeroides	18	2.48984e-05
TCGA	Lung	673621c0-f5d4-4eea-a0ae-469214a70e82	1282	Staphylococcus epidermidis	107	0.11645
TCGA	Lung	673621c0-f5d4-4eea-a0ae-469214a70e82	1305	Streptococcus sanguinis	51	0.000264057
TCGA	Lung	673621c0-f5d4-4eea-a0ae-469214a70e82	134537	Paraburkholderia fungorum	42	0.000826753
TCGA	Lung	673621c0-f5d4-4eea-a0ae-469214a70e82	1491	Clostridium botulinum	51	0.000927941
TCGA	Lung	673621c0-f5d4-4eea-a0ae-469214a70e82	1747	Cutibacterium acnes	302	0.0354002
TCGA	Lung	673621c0-f5d4-4eea-a0ae-469214a70e82	190721	Ralstonia insidiosa	106	0.00272615
TCGA	Lung	673621c0-f5d4-4eea-a0ae-469214a70e82	1958907	Staphylococcus phage Andhra	220	0.00554609
TCGA	Lung	673621c0-f5d4-4eea-a0ae-469214a70e82	2057741	Bradyrhizobium sp SK17	66	0.00162458
TCGA	Lung	673621c0-f5d4-4eea-a0ae-469214a70e82	2184519	Hydrogenophaga sp NH 16	6	0.000399579
TCGA	Lung	673621c0-f5d4-4eea-a0ae-469214a70e82	2267833	Rhizobium oryzihabitans	31	0.000365051
TCGA	Lung	673621c0-f5d4-4eea-a0ae-469214a70e82	269660	Methylobacterium brachiatum	182	0.000796034
TCGA	Lung	673621c0-f5d4-4eea-a0ae-469214a70e82	27291	Saccharomyces paradoxus	13	0.0159754
TCGA	Lung	673621c0-f5d4-4eea-a0ae-469214a70e82	29388	Staphylococcus capitis	35	0.116852
TCGA	Lung	673621c0-f5d4-4eea-a0ae-469214a70e82	29442	Pseudomonas tolaasii	173	0.00163727
TCGA	Lung	673621c0-f5d4-4eea-a0ae-469214a70e82	316	Pseudomonas stutzeri	74	0.00326884
TCGA	Lung	673621c0-f5d4-4eea-a0ae-469214a70e82	34062	Moraxella osloensis	19	0.00750112
TCGA	Lung	673621c0-f5d4-4eea-a0ae-469214a70e82	402626	Ralstonia pickettii 12J	77	0.00119053
TCGA	Lung	673621c0-f5d4-4eea-a0ae-469214a70e82	40324	Stenotrophomonas maltophilia	25	0.000285517
TCGA	Lung	673621c0-f5d4-4eea-a0ae-469214a70e82	426428	Fusarium oxysporum f sp lycopersici 4287	23	0.00105734
TCGA	Lung	673621c0-f5d4-4eea-a0ae-469214a70e82	46680	Pseudomonas nitroreducens	40	0.000904501
TCGA	Lung	673621c0-f5d4-4eea-a0ae-469214a70e82	470	Acinetobacter baumannii	131	0.00268411
TCGA	Lung	673621c0-f5d4-4eea-a0ae-469214a70e82	488447	Burkholderia contaminans	35	0.000143371
TCGA	Lung	673621c0-f5d4-4eea-a0ae-469214a70e82	511	Alcaligenes faecalis	12	0.00132806
TCGA	Lung	673621c0-f5d4-4eea-a0ae-469214a70e82	526227	Meiothermus silvanus DSM 9946	19	0.00531603
TCGA	Lung	673621c0-f5d4-4eea-a0ae-469214a70e82	55601	Vibrio anguillarum	17	0.00101228
TCGA	Lung	673621c0-f5d4-4eea-a0ae-469214a70e82	559292	Saccharomyces cerevisiae S288C	2948	0.237361
TCGA	Lung	673621c0-f5d4-4eea-a0ae-469214a70e82	562	Escherichia coli	3293	0.340699
TCGA	Lung	673621c0-f5d4-4eea-a0ae-469214a70e82	69666	Caulobacter mirabilis	58	0.000245469
TCGA	Lung	673621c0-f5d4-4eea-a0ae-469214a70e82	76775	Malassezia restricta	22	5.5777e-05
TCGA	Lung	6804af50-1b4f-4872-83b8-bae24d398cb4	1528099	Lawsonella clevelandensis	28	0.00107245
TCGA	Lung	6804af50-1b4f-4872-83b8-bae24d398cb4	164546	Cupriavidus taiwanensis	16	0.00227402
TCGA	Lung	6804af50-1b4f-4872-83b8-bae24d398cb4	1747	Cutibacterium acnes	66	0.0154876
TCGA	Lung	6804af50-1b4f-4872-83b8-bae24d398cb4	2267833	Rhizobium oryzihabitans	25	0.000806385
TCGA	Lung	6804af50-1b4f-4872-83b8-bae24d398cb4	2500149	Salmonella phage TS13	53	0.00581885
TCGA	Lung	6804af50-1b4f-4872-83b8-bae24d398cb4	29442	Pseudomonas tolaasii	13	0.00485775
TCGA	Lung	6804af50-1b4f-4872-83b8-bae24d398cb4	562	Escherichia coli	3634	0.21828
TCGA	Lung	6804af50-1b4f-4872-83b8-bae24d398cb4	573	Klebsiella pneumoniae	24	0.000277187
TCGA	Lung	6804af50-1b4f-4872-83b8-bae24d398cb4	76775	Malassezia restricta	20	0.0022092
TCGA	Lung	681308e4-1122-4343-9d6b-63df6a39d302	1747	Cutibacterium acnes	16	0.00688885
TCGA	Lung	681308e4-1122-4343-9d6b-63df6a39d302	2082188	Sphingobium sp YG1	46	0.00129293
TCGA	Lung	681308e4-1122-4343-9d6b-63df6a39d302	2267833	Rhizobium oryzihabitans	14	0.00159599
TCGA	Lung	681308e4-1122-4343-9d6b-63df6a39d302	2500149	Salmonella phage TS13	268	0.00445053
TCGA	Lung	681308e4-1122-4343-9d6b-63df6a39d302	332648	Botrytis cinerea B05 10	16	0.000935102
TCGA	Lung	681308e4-1122-4343-9d6b-63df6a39d302	515393	Pseudomonas yamanorum	76	0.00449133
TCGA	Lung	681308e4-1122-4343-9d6b-63df6a39d302	55601	Vibrio anguillarum	25	0.00052617
TCGA	Lung	681308e4-1122-4343-9d6b-63df6a39d302	562	Escherichia coli	6302	0.87915
TCGA	Lung	681308e4-1122-4343-9d6b-63df6a39d302	853	Faecalibacterium prausnitzii	17	0.0427291
TCGA	Lung	68f5d95d-e7ae-46d3-b836-e741fde98f23	1292	Staphylococcus warneri	62	0.161222
TCGA	Lung	68f5d95d-e7ae-46d3-b836-e741fde98f23	1747	Cutibacterium acnes	156	0.0177842
TCGA	Lung	68f5d95d-e7ae-46d3-b836-e741fde98f23	190721	Ralstonia insidiosa	29	0.00229124
TCGA	Lung	68f5d95d-e7ae-46d3-b836-e741fde98f23	294	Pseudomonas fluorescens	31	0.00204308
TCGA	Lung	68f5d95d-e7ae-46d3-b836-e741fde98f23	322104	Scheffersomyces stipitis CBS 6054	22	0.00080722
TCGA	Lung	68f5d95d-e7ae-46d3-b836-e741fde98f23	4909	Pichia kudriavzevii	34	0.00111671
TCGA	Lung	68f5d95d-e7ae-46d3-b836-e741fde98f23	545	Citrobacter koseri	30	0.00280044
TCGA	Lung	68f5d95d-e7ae-46d3-b836-e741fde98f23	562	Escherichia coli	3096	0.00589615
TCGA	Lung	6906b453-44ef-404a-9fe6-2b4d5fa65110	1063	Cereibacter sphaeroides	58	0.000335151
TCGA	Lung	6906b453-44ef-404a-9fe6-2b4d5fa65110	1280	Staphylococcus aureus	52	0.0322044
TCGA	Lung	6906b453-44ef-404a-9fe6-2b4d5fa65110	1290	Staphylococcus hominis	13	0.0367298
TCGA	Lung	6906b453-44ef-404a-9fe6-2b4d5fa65110	1396	Bacillus cereus	16	0.000394497
TCGA	Lung	6906b453-44ef-404a-9fe6-2b4d5fa65110	1491	Clostridium botulinum	41	0.000407738
TCGA	Lung	6906b453-44ef-404a-9fe6-2b4d5fa65110	1528099	Lawsonella clevelandensis	63	0.00027457
TCGA	Lung	6906b453-44ef-404a-9fe6-2b4d5fa65110	164546	Cupriavidus taiwanensis	37	0.000633282
TCGA	Lung	6906b453-44ef-404a-9fe6-2b4d5fa65110	1747	Cutibacterium acnes	559	0.0299472
TCGA	Lung	6906b453-44ef-404a-9fe6-2b4d5fa65110	190721	Ralstonia insidiosa	82	0.00154112
TCGA	Lung	6906b453-44ef-404a-9fe6-2b4d5fa65110	1958907	Staphylococcus phage Andhra	32	0.0139214
TCGA	Lung	6906b453-44ef-404a-9fe6-2b4d5fa65110	2500149	Salmonella phage TS13	16	0.00883737
TCGA	Lung	6906b453-44ef-404a-9fe6-2b4d5fa65110	29382	Staphylococcus cohnii	12	0.0154591
TCGA	Lung	6906b453-44ef-404a-9fe6-2b4d5fa65110	29442	Pseudomonas tolaasii	81	0.00222801
TCGA	Lung	6906b453-44ef-404a-9fe6-2b4d5fa65110	332648	Botrytis cinerea B05 10	11	0.000416909
TCGA	Lung	6906b453-44ef-404a-9fe6-2b4d5fa65110	34062	Moraxella osloensis	54	0.000518887
TCGA	Lung	6906b453-44ef-404a-9fe6-2b4d5fa65110	40215	Acinetobacter junii	34	0.000963308
TCGA	Lung	6906b453-44ef-404a-9fe6-2b4d5fa65110	55601	Vibrio anguillarum	13	0.000387149
TCGA	Lung	6906b453-44ef-404a-9fe6-2b4d5fa65110	562	Escherichia coli	9424	0.849442
TCGA	Lung	6906b453-44ef-404a-9fe6-2b4d5fa65110	76775	Malassezia restricta	154	0.00382991
TCGA	Lung	6aa56177-0576-454d-81e8-28aa9ce76406	1747	Cutibacterium acnes	66	0.0115103
TCGA	Lung	6aa56177-0576-454d-81e8-28aa9ce76406	2082188	Sphingobium sp YG1	57	0.0017914
TCGA	Lung	6aa56177-0576-454d-81e8-28aa9ce76406	2267833	Rhizobium oryzihabitans	37	0.00145002
TCGA	Lung	6aa56177-0576-454d-81e8-28aa9ce76406	2500149	Salmonella phage TS13	681	0.00881098
TCGA	Lung	6aa56177-0576-454d-81e8-28aa9ce76406	470	Acinetobacter baumannii	47	0.00435374
TCGA	Lung	6aa56177-0576-454d-81e8-28aa9ce76406	510516	Aspergillus oryzae RIB40	30	0.00159158
TCGA	Lung	6aa56177-0576-454d-81e8-28aa9ce76406	515393	Pseudomonas yamanorum	72	0.00233178
TCGA	Lung	6aa56177-0576-454d-81e8-28aa9ce76406	562	Escherichia coli	3408	0.597795
TCGA	Lung	6af2f60a-15cf-401e-8e3b-e44637fbd92e	1280	Staphylococcus aureus	71	0.0234693
TCGA	Lung	6af2f60a-15cf-401e-8e3b-e44637fbd92e	1282	Staphylococcus epidermidis	45	0.0906047
TCGA	Lung	6af2f60a-15cf-401e-8e3b-e44637fbd92e	1747	Cutibacterium acnes	36	0.0490301
TCGA	Lung	6af2f60a-15cf-401e-8e3b-e44637fbd92e	190721	Ralstonia insidiosa	30	0.00484387
TCGA	Lung	6af2f60a-15cf-401e-8e3b-e44637fbd92e	2500149	Salmonella phage TS13	8	0.00172463
TCGA	Lung	6af2f60a-15cf-401e-8e3b-e44637fbd92e	29388	Staphylococcus capitis	14	0.0318017
TCGA	Lung	6af2f60a-15cf-401e-8e3b-e44637fbd92e	29442	Pseudomonas tolaasii	52	0.001956
TCGA	Lung	6af2f60a-15cf-401e-8e3b-e44637fbd92e	559292	Saccharomyces cerevisiae S288C	1801	0.936133
TCGA	Lung	6af2f60a-15cf-401e-8e3b-e44637fbd92e	562	Escherichia coli	1417	0.591257
TCGA	Lung	6b48d62b-0932-48df-9448-ae6dcb8853b2	1280	Staphylococcus aureus	94	0.0158587
TCGA	Lung	6b48d62b-0932-48df-9448-ae6dcb8853b2	1747	Cutibacterium acnes	40	0.00390568
TCGA	Lung	6b48d62b-0932-48df-9448-ae6dcb8853b2	1773	Mycobacterium tuberculosis	10	0.00737773
TCGA	Lung	6b48d62b-0932-48df-9448-ae6dcb8853b2	2082188	Sphingobium sp YG1	64	0.00373086
TCGA	Lung	6b48d62b-0932-48df-9448-ae6dcb8853b2	2267833	Rhizobium oryzihabitans	40	0.00424428
TCGA	Lung	6b48d62b-0932-48df-9448-ae6dcb8853b2	29442	Pseudomonas tolaasii	28	0.0015007
TCGA	Lung	6b48d62b-0932-48df-9448-ae6dcb8853b2	358220	Acidovorax sp KKS102	20	0.0118022
TCGA	Lung	6b48d62b-0932-48df-9448-ae6dcb8853b2	515393	Pseudomonas yamanorum	92	0.0036294
TCGA	Lung	6b48d62b-0932-48df-9448-ae6dcb8853b2	562	Escherichia coli	5177	0.851425
TCGA	Lung	6b51d2ce-51ed-4b34-890d-9f83d363118c	1063	Cereibacter sphaeroides	25	0.000373042
TCGA	Lung	6b51d2ce-51ed-4b34-890d-9f83d363118c	1282	Staphylococcus epidermidis	32	0.00218414
TCGA	Lung	6b51d2ce-51ed-4b34-890d-9f83d363118c	134537	Paraburkholderia fungorum	21	0.000435421
TCGA	Lung	6b51d2ce-51ed-4b34-890d-9f83d363118c	1396	Bacillus cereus	35	0.00265363
TCGA	Lung	6b51d2ce-51ed-4b34-890d-9f83d363118c	1491	Clostridium botulinum	37	0.00240447
TCGA	Lung	6b51d2ce-51ed-4b34-890d-9f83d363118c	1747	Cutibacterium acnes	100	0.010233
TCGA	Lung	6b51d2ce-51ed-4b34-890d-9f83d363118c	190721	Ralstonia insidiosa	69	0.00234799
TCGA	Lung	6b51d2ce-51ed-4b34-890d-9f83d363118c	1958907	Staphylococcus phage Andhra	382	0.00722129
TCGA	Lung	6b51d2ce-51ed-4b34-890d-9f83d363118c	2306583	Halomonas sp JS92 SW72	58	0.012028
TCGA	Lung	6b51d2ce-51ed-4b34-890d-9f83d363118c	29442	Pseudomonas tolaasii	354	0.000795437
TCGA	Lung	6b51d2ce-51ed-4b34-890d-9f83d363118c	402626	Ralstonia pickettii 12J	34	0.00516
TCGA	Lung	6b51d2ce-51ed-4b34-890d-9f83d363118c	47770	Lactobacillus crispatus	43	0.022651
TCGA	Lung	6b51d2ce-51ed-4b34-890d-9f83d363118c	488447	Burkholderia contaminans	23	0.00131983
TCGA	Lung	6b51d2ce-51ed-4b34-890d-9f83d363118c	4896	Schizosaccharomyces pombe	18	0.000179504
TCGA	Lung	6b51d2ce-51ed-4b34-890d-9f83d363118c	55601	Vibrio anguillarum	63	0.00446684
TCGA	Lung	6b51d2ce-51ed-4b34-890d-9f83d363118c	559292	Saccharomyces cerevisiae S288C	593	0.945039
TCGA	Lung	6b51d2ce-51ed-4b34-890d-9f83d363118c	562	Escherichia coli	527	0.00812704
TCGA	Lung	6b51d2ce-51ed-4b34-890d-9f83d363118c	76775	Malassezia restricta	17	0.000182205
TCGA	Lung	6e2e3178-73ad-4590-a56b-bb7fd9984acd	1282	Staphylococcus epidermidis	113	0.441519
TCGA	Lung	6e2e3178-73ad-4590-a56b-bb7fd9984acd	1747	Cutibacterium acnes	117	0.0055848
TCGA	Lung	6e2e3178-73ad-4590-a56b-bb7fd9984acd	190721	Ralstonia insidiosa	51	0.00153953
TCGA	Lung	6e2e3178-73ad-4590-a56b-bb7fd9984acd	2500149	Salmonella phage TS13	46	0.00692969
TCGA	Lung	6e2e3178-73ad-4590-a56b-bb7fd9984acd	27291	Saccharomyces paradoxus	29	0.0485759
TCGA	Lung	6e2e3178-73ad-4590-a56b-bb7fd9984acd	29388	Staphylococcus capitis	56	0.0645851
TCGA	Lung	6e2e3178-73ad-4590-a56b-bb7fd9984acd	29442	Pseudomonas tolaasii	12	0.000290422
TCGA	Lung	6e2e3178-73ad-4590-a56b-bb7fd9984acd	55601	Vibrio anguillarum	33	0.00206956
TCGA	Lung	6e2e3178-73ad-4590-a56b-bb7fd9984acd	559292	Saccharomyces cerevisiae S288C	4324	0.24684
TCGA	Lung	6e2e3178-73ad-4590-a56b-bb7fd9984acd	562	Escherichia coli	5081	0.935044
TCGA	Lung	6e2e3178-73ad-4590-a56b-bb7fd9984acd	76775	Malassezia restricta	12	0.000944541
TCGA	Lung	6efebff1-f165-415e-9001-45a782638785	1063	Cereibacter sphaeroides	14	4.02264e-05
TCGA	Lung	6efebff1-f165-415e-9001-45a782638785	1280	Staphylococcus aureus	36	0.00185139
TCGA	Lung	6efebff1-f165-415e-9001-45a782638785	1491	Clostridium botulinum	10	0.00165056
TCGA	Lung	6efebff1-f165-415e-9001-45a782638785	1747	Cutibacterium acnes	54	0.0192834
TCGA	Lung	6efebff1-f165-415e-9001-45a782638785	1773	Mycobacterium tuberculosis	10	0.00422061
TCGA	Lung	6efebff1-f165-415e-9001-45a782638785	190721	Ralstonia insidiosa	30	0.0041271
TCGA	Lung	6efebff1-f165-415e-9001-45a782638785	225991	Comamonas aquatica	20	0.0129252
TCGA	Lung	6efebff1-f165-415e-9001-45a782638785	2500149	Salmonella phage TS13	4	0.00279148
TCGA	Lung	6efebff1-f165-415e-9001-45a782638785	29442	Pseudomonas tolaasii	31	0.000451828
TCGA	Lung	6efebff1-f165-415e-9001-45a782638785	470	Acinetobacter baumannii	50	0.00361466
TCGA	Lung	6efebff1-f165-415e-9001-45a782638785	55601	Vibrio anguillarum	3	0.00290242
TCGA	Lung	6efebff1-f165-415e-9001-45a782638785	562	Escherichia coli	1058	0.440887
TCGA	Lung	6efebff1-f165-415e-9001-45a782638785	76775	Malassezia restricta	25	0.00157887
TCGA	Lung	6f53a60f-3be2-48df-a15a-4675e99efba1	1282	Staphylococcus epidermidis	39	0.749581
TCGA	Lung	6f53a60f-3be2-48df-a15a-4675e99efba1	1747	Cutibacterium acnes	51	0.00786705
TCGA	Lung	6f53a60f-3be2-48df-a15a-4675e99efba1	190721	Ralstonia insidiosa	27	0.00285293
TCGA	Lung	6f53a60f-3be2-48df-a15a-4675e99efba1	2500149	Salmonella phage TS13	15	0.00627293
TCGA	Lung	6f53a60f-3be2-48df-a15a-4675e99efba1	27291	Saccharomyces paradoxus	9	0.0128202
TCGA	Lung	6f53a60f-3be2-48df-a15a-4675e99efba1	29388	Staphylococcus capitis	12	0.15173
TCGA	Lung	6f53a60f-3be2-48df-a15a-4675e99efba1	29442	Pseudomonas tolaasii	28	0.000396396
TCGA	Lung	6f53a60f-3be2-48df-a15a-4675e99efba1	4896	Schizosaccharomyces pombe	31	0.00131502
TCGA	Lung	6f53a60f-3be2-48df-a15a-4675e99efba1	510516	Aspergillus oryzae RIB40	9	0.00106028
TCGA	Lung	6f53a60f-3be2-48df-a15a-4675e99efba1	559292	Saccharomyces cerevisiae S288C	905	0.943228
TCGA	Lung	6f53a60f-3be2-48df-a15a-4675e99efba1	562	Escherichia coli	1406	0.377621
TCGA	Lung	6f53a60f-3be2-48df-a15a-4675e99efba1	76775	Malassezia restricta	43	0.00456571
TCGA	Lung	6f6bf240-1ca4-47d0-9a77-17b0ce9b8ae7	1045855	Pseudoxanthomonas spadix BD a59	41	0.000267413
TCGA	Lung	6f6bf240-1ca4-47d0-9a77-17b0ce9b8ae7	1071380	Tetrapisispora blattae CBS 6284	24	0.00177781
TCGA	Lung	6f6bf240-1ca4-47d0-9a77-17b0ce9b8ae7	1071381	Tetrapisispora phaffii CBS 4417	11	0.00158744
TCGA	Lung	6f6bf240-1ca4-47d0-9a77-17b0ce9b8ae7	1136231	Candida orthopsilosis Co 90 125	17	0.0171805
TCGA	Lung	6f6bf240-1ca4-47d0-9a77-17b0ce9b8ae7	13502	Brettanomyces nanus	14	0.000886915
TCGA	Lung	6f6bf240-1ca4-47d0-9a77-17b0ce9b8ae7	1747	Cutibacterium acnes	90	0.00280332
TCGA	Lung	6f6bf240-1ca4-47d0-9a77-17b0ce9b8ae7	1773	Mycobacterium tuberculosis	19	0.000914539
TCGA	Lung	6f6bf240-1ca4-47d0-9a77-17b0ce9b8ae7	190721	Ralstonia insidiosa	44	0.000274815
TCGA	Lung	6f6bf240-1ca4-47d0-9a77-17b0ce9b8ae7	235443	Cryptococcus neoformans var grubii H99	127	0.00544836
TCGA	Lung	6f6bf240-1ca4-47d0-9a77-17b0ce9b8ae7	29442	Pseudomonas tolaasii	164	0.00115602
TCGA	Lung	6f6bf240-1ca4-47d0-9a77-17b0ce9b8ae7	322104	Scheffersomyces stipitis CBS 6054	13	0.00167414
TCGA	Lung	6f6bf240-1ca4-47d0-9a77-17b0ce9b8ae7	332648	Botrytis cinerea B05 10	4	0.00155304
TCGA	Lung	6f6bf240-1ca4-47d0-9a77-17b0ce9b8ae7	4896	Schizosaccharomyces pombe	64	0.00113199
TCGA	Lung	6f6bf240-1ca4-47d0-9a77-17b0ce9b8ae7	510516	Aspergillus oryzae RIB40	6	0.00304084
TCGA	Lung	6f6bf240-1ca4-47d0-9a77-17b0ce9b8ae7	55601	Vibrio anguillarum	29	0.000435797
TCGA	Lung	6f6bf240-1ca4-47d0-9a77-17b0ce9b8ae7	562	Escherichia coli	6066	0.943316
TCGA	Lung	6f6bf240-1ca4-47d0-9a77-17b0ce9b8ae7	76775	Malassezia restricta	101	0.000665838
TCGA	Lung	6f6bf240-1ca4-47d0-9a77-17b0ce9b8ae7	796027	Sugiyamaella lignohabitans	80	0.000629356
TCGA	Lung	6f6bf240-1ca4-47d0-9a77-17b0ce9b8ae7	871575	Ogataea parapolymorpha DL 1	7	0.00282684
TCGA	Lung	71809317-f775-4faa-b1c6-40bae85c69aa	1176649	Agrobacterium fabrum	49	0.0147834
TCGA	Lung	71809317-f775-4faa-b1c6-40bae85c69aa	1260	Finegoldia magna	22	0.00025994
TCGA	Lung	71809317-f775-4faa-b1c6-40bae85c69aa	1279085	Fusarium fujikuroi IMI 58289	21	0.0440425
TCGA	Lung	71809317-f775-4faa-b1c6-40bae85c69aa	1331671	Pseudomonas putida	17	0.00115744
TCGA	Lung	71809317-f775-4faa-b1c6-40bae85c69aa	1331671	Pseudomonas putida H8234	14	0.00115744
TCGA	Lung	71809317-f775-4faa-b1c6-40bae85c69aa	1404	Priestia megaterium	49	0.00132124
TCGA	Lung	71809317-f775-4faa-b1c6-40bae85c69aa	152682	Sphingomonas melonis	20	0.000978338
TCGA	Lung	71809317-f775-4faa-b1c6-40bae85c69aa	1747	Cutibacterium acnes	765	0.0179093
TCGA	Lung	71809317-f775-4faa-b1c6-40bae85c69aa	1773	Mycobacterium tuberculosis	33	0.00339489
TCGA	Lung	71809317-f775-4faa-b1c6-40bae85c69aa	190721	Ralstonia insidiosa	177	0.00265651
TCGA	Lung	71809317-f775-4faa-b1c6-40bae85c69aa	2082188	Sphingobium sp YG1	93	0.00331889
TCGA	Lung	71809317-f775-4faa-b1c6-40bae85c69aa	2082387	Mesorhizobium sp Pch S	13	0.000282061
TCGA	Lung	71809317-f775-4faa-b1c6-40bae85c69aa	223967	Methylorubrum populi	56	0.000180587
TCGA	Lung	71809317-f775-4faa-b1c6-40bae85c69aa	2282475	Achromobacter sp B7	24	0.00024633
TCGA	Lung	71809317-f775-4faa-b1c6-40bae85c69aa	29442	Pseudomonas tolaasii	11	0.000233187
TCGA	Lung	71809317-f775-4faa-b1c6-40bae85c69aa	300	Pseudomonas mendocina	45	0.00122085
TCGA	Lung	71809317-f775-4faa-b1c6-40bae85c69aa	303	Pseudomonas putida	288	0.243235
TCGA	Lung	71809317-f775-4faa-b1c6-40bae85c69aa	33011	Cutibacterium granulosum	87	0.00480995
TCGA	Lung	71809317-f775-4faa-b1c6-40bae85c69aa	358	Agrobacterium tumefaciens	96	0.00213068
TCGA	Lung	71809317-f775-4faa-b1c6-40bae85c69aa	402626	Ralstonia pickettii 12J	49	0.000602173
TCGA	Lung	71809317-f775-4faa-b1c6-40bae85c69aa	40324	Stenotrophomonas maltophilia	187	0.00664905
TCGA	Lung	71809317-f775-4faa-b1c6-40bae85c69aa	482957	Burkholderia lata	47	0.00529844
TCGA	Lung	71809317-f775-4faa-b1c6-40bae85c69aa	488447	Burkholderia contaminans	374	0.0245216
TCGA	Lung	71809317-f775-4faa-b1c6-40bae85c69aa	515393	Pseudomonas yamanorum	121	0.00164678
TCGA	Lung	71809317-f775-4faa-b1c6-40bae85c69aa	562	Escherichia coli	4718	0.138046
TCGA	Lung	71809317-f775-4faa-b1c6-40bae85c69aa	76775	Malassezia restricta	44	0.0260158
TCGA	Lung	71809317-f775-4faa-b1c6-40bae85c69aa	80866	Delftia acidovorans	114	0.00126845
TCGA	Lung	71809317-f775-4faa-b1c6-40bae85c69aa	837	Porphyromonas gingivalis	47	0.161542
TCGA	Lung	72726dc4-fa08-4e34-9539-29ddb19dd782	1063	Cereibacter sphaeroides	355	9.23199e-05
TCGA	Lung	72726dc4-fa08-4e34-9539-29ddb19dd782	1274359	Pseudomonas sihuiensis	23	0.000390591
TCGA	Lung	72726dc4-fa08-4e34-9539-29ddb19dd782	1391654	Labilithrix luteola	27	0.00143269
TCGA	Lung	72726dc4-fa08-4e34-9539-29ddb19dd782	1396	Bacillus cereus	46	0.0062682
TCGA	Lung	72726dc4-fa08-4e34-9539-29ddb19dd782	1652545	Arthrobacter sp YC RL1	159	0.00033662
TCGA	Lung	72726dc4-fa08-4e34-9539-29ddb19dd782	1747	Cutibacterium acnes	82	0.0034793
TCGA	Lung	72726dc4-fa08-4e34-9539-29ddb19dd782	1773	Mycobacterium tuberculosis	48	0.00476098
TCGA	Lung	72726dc4-fa08-4e34-9539-29ddb19dd782	1896961	Amycolatopsis sp AA4	41	0.000587528
TCGA	Lung	72726dc4-fa08-4e34-9539-29ddb19dd782	190721	Ralstonia insidiosa	66	0.0108424
TCGA	Lung	72726dc4-fa08-4e34-9539-29ddb19dd782	1958907	Staphylococcus phage Andhra	4	0.000651116
TCGA	Lung	72726dc4-fa08-4e34-9539-29ddb19dd782	2184519	Hydrogenophaga sp NH 16	16	0.000159573
TCGA	Lung	72726dc4-fa08-4e34-9539-29ddb19dd782	2500149	Salmonella phage TS13	16	0.000684061
TCGA	Lung	72726dc4-fa08-4e34-9539-29ddb19dd782	2500532	Paracoccus sp Arc7 R13	591	0.0468001
TCGA	Lung	72726dc4-fa08-4e34-9539-29ddb19dd782	284034	Streptomyces olivoreticuli subsp olivoreticuli	30	0.000658703
TCGA	Lung	72726dc4-fa08-4e34-9539-29ddb19dd782	287	Pseudomonas aeruginosa	299	0.0437845
TCGA	Lung	72726dc4-fa08-4e34-9539-29ddb19dd782	29442	Pseudomonas tolaasii	261	0.000274058
TCGA	Lung	72726dc4-fa08-4e34-9539-29ddb19dd782	332648	Botrytis cinerea B05 10	7	0.000334899
TCGA	Lung	72726dc4-fa08-4e34-9539-29ddb19dd782	402626	Ralstonia pickettii 12J	23	0.000153901
TCGA	Lung	72726dc4-fa08-4e34-9539-29ddb19dd782	426428	Fusarium oxysporum f sp lycopersici 4287	98	0.00123432
TCGA	Lung	72726dc4-fa08-4e34-9539-29ddb19dd782	510516	Aspergillus oryzae RIB40	9	0.000851454
TCGA	Lung	72726dc4-fa08-4e34-9539-29ddb19dd782	55601	Vibrio anguillarum	34	6.2318e-05
TCGA	Lung	72726dc4-fa08-4e34-9539-29ddb19dd782	562	Escherichia coli	5132	0.648628
TCGA	Lung	72726dc4-fa08-4e34-9539-29ddb19dd782	573	Klebsiella pneumoniae	20	0.000133488
TCGA	Lung	72726dc4-fa08-4e34-9539-29ddb19dd782	76775	Malassezia restricta	12	0.000249675
TCGA	Lung	7276835e-ce0e-4fc6-a329-27d936c136ba	1063	Cereibacter sphaeroides	17	6.75817e-05
TCGA	Lung	7276835e-ce0e-4fc6-a329-27d936c136ba	1280	Staphylococcus aureus	308	0.0106659
TCGA	Lung	7276835e-ce0e-4fc6-a329-27d936c136ba	134537	Paraburkholderia fungorum	32	0.00205779
TCGA	Lung	7276835e-ce0e-4fc6-a329-27d936c136ba	1414655	Pepper chlorotic spot virus	13	0.000435206
TCGA	Lung	7276835e-ce0e-4fc6-a329-27d936c136ba	1491	Clostridium botulinum	53	0.0202434
TCGA	Lung	7276835e-ce0e-4fc6-a329-27d936c136ba	1747	Cutibacterium acnes	98	0.00560178
TCGA	Lung	7276835e-ce0e-4fc6-a329-27d936c136ba	190721	Ralstonia insidiosa	60	0.0124549
TCGA	Lung	7276835e-ce0e-4fc6-a329-27d936c136ba	2184519	Hydrogenophaga sp NH 16	12	0.000588829
TCGA	Lung	7276835e-ce0e-4fc6-a329-27d936c136ba	223967	Methylorubrum populi	131	0.000129171
TCGA	Lung	7276835e-ce0e-4fc6-a329-27d936c136ba	2500149	Salmonella phage TS13	47	0.0051452
TCGA	Lung	7276835e-ce0e-4fc6-a329-27d936c136ba	29442	Pseudomonas tolaasii	44	0.000795138
TCGA	Lung	7276835e-ce0e-4fc6-a329-27d936c136ba	34062	Moraxella osloensis	29	8.33318e-05
TCGA	Lung	7276835e-ce0e-4fc6-a329-27d936c136ba	402626	Ralstonia pickettii 12J	42	0.0043478
TCGA	Lung	7276835e-ce0e-4fc6-a329-27d936c136ba	488447	Burkholderia contaminans	28	0.000629087
TCGA	Lung	7276835e-ce0e-4fc6-a329-27d936c136ba	55601	Vibrio anguillarum	39	0.00768933
TCGA	Lung	7276835e-ce0e-4fc6-a329-27d936c136ba	562	Escherichia coli	3090	0.299136
TCGA	Lung	72fe0e80-b3e6-4249-8345-fb9ff8d2ca9b	1280	Staphylococcus aureus	10	0.00266089
TCGA	Lung	72fe0e80-b3e6-4249-8345-fb9ff8d2ca9b	1282	Staphylococcus epidermidis	25	0.0756323
TCGA	Lung	72fe0e80-b3e6-4249-8345-fb9ff8d2ca9b	1396	Bacillus cereus	12	0.00532867
TCGA	Lung	72fe0e80-b3e6-4249-8345-fb9ff8d2ca9b	1491	Clostridium botulinum	17	0.00226327
TCGA	Lung	72fe0e80-b3e6-4249-8345-fb9ff8d2ca9b	1528099	Lawsonella clevelandensis	34	0.00121083
TCGA	Lung	72fe0e80-b3e6-4249-8345-fb9ff8d2ca9b	1747	Cutibacterium acnes	128	0.00505774
TCGA	Lung	72fe0e80-b3e6-4249-8345-fb9ff8d2ca9b	1773	Mycobacterium tuberculosis	18	0.00137119
TCGA	Lung	72fe0e80-b3e6-4249-8345-fb9ff8d2ca9b	190721	Ralstonia insidiosa	47	0.00565275
TCGA	Lung	72fe0e80-b3e6-4249-8345-fb9ff8d2ca9b	225991	Comamonas aquatica	38	0.0111283
TCGA	Lung	72fe0e80-b3e6-4249-8345-fb9ff8d2ca9b	2500149	Salmonella phage TS13	5	0.0112485
TCGA	Lung	72fe0e80-b3e6-4249-8345-fb9ff8d2ca9b	29388	Staphylococcus capitis	13	0.159884
TCGA	Lung	72fe0e80-b3e6-4249-8345-fb9ff8d2ca9b	29442	Pseudomonas tolaasii	23	0.000206907
TCGA	Lung	72fe0e80-b3e6-4249-8345-fb9ff8d2ca9b	40215	Acinetobacter junii	13	0.000550682
TCGA	Lung	72fe0e80-b3e6-4249-8345-fb9ff8d2ca9b	470	Acinetobacter baumannii	42	0.00062444
TCGA	Lung	72fe0e80-b3e6-4249-8345-fb9ff8d2ca9b	55601	Vibrio anguillarum	15	0.000477596
TCGA	Lung	72fe0e80-b3e6-4249-8345-fb9ff8d2ca9b	559292	Saccharomyces cerevisiae S288C	995	0.970265
TCGA	Lung	72fe0e80-b3e6-4249-8345-fb9ff8d2ca9b	562	Escherichia coli	806	0.0269639
TCGA	Lung	72fe0e80-b3e6-4249-8345-fb9ff8d2ca9b	76775	Malassezia restricta	16	0.000170433
TCGA	Lung	731c955b-e1e8-462a-9c94-64310f2d7eae	1176649	Agrobacterium fabrum	79	0.0135182
TCGA	Lung	731c955b-e1e8-462a-9c94-64310f2d7eae	1279085	Fusarium fujikuroi IMI 58289	36	0.0109764
TCGA	Lung	731c955b-e1e8-462a-9c94-64310f2d7eae	1280	Staphylococcus aureus	23	0.000985328
TCGA	Lung	731c955b-e1e8-462a-9c94-64310f2d7eae	1282	Staphylococcus epidermidis	20	0.0180067
TCGA	Lung	731c955b-e1e8-462a-9c94-64310f2d7eae	1331671	Pseudomonas putida	12	0.000527624
TCGA	Lung	731c955b-e1e8-462a-9c94-64310f2d7eae	1331671	Pseudomonas putida H8234	20	0.000527624
TCGA	Lung	731c955b-e1e8-462a-9c94-64310f2d7eae	1358	Lactococcus lactis	83	0.214031
TCGA	Lung	731c955b-e1e8-462a-9c94-64310f2d7eae	1359	Lactococcus cremoris	217	0.242881
TCGA	Lung	731c955b-e1e8-462a-9c94-64310f2d7eae	1747	Cutibacterium acnes	796	0.0617374
TCGA	Lung	731c955b-e1e8-462a-9c94-64310f2d7eae	190721	Ralstonia insidiosa	264	0.0167227
TCGA	Lung	731c955b-e1e8-462a-9c94-64310f2d7eae	2082188	Sphingobium sp YG1	84	0.00515172
TCGA	Lung	731c955b-e1e8-462a-9c94-64310f2d7eae	223967	Methylorubrum populi	52	0.000281546
TCGA	Lung	731c955b-e1e8-462a-9c94-64310f2d7eae	2282475	Achromobacter sp B7	36	0.000640283
TCGA	Lung	731c955b-e1e8-462a-9c94-64310f2d7eae	287	Pseudomonas aeruginosa	103	0.00500955
TCGA	Lung	731c955b-e1e8-462a-9c94-64310f2d7eae	292	Burkholderia cepacia	24	0.00223309
TCGA	Lung	731c955b-e1e8-462a-9c94-64310f2d7eae	294	Pseudomonas fluorescens	50	0.0316014
TCGA	Lung	731c955b-e1e8-462a-9c94-64310f2d7eae	29442	Pseudomonas tolaasii	5	0.00110739
TCGA	Lung	731c955b-e1e8-462a-9c94-64310f2d7eae	29442	Salmonella phage TS13	3	0.00110739
TCGA	Lung	731c955b-e1e8-462a-9c94-64310f2d7eae	300	Pseudomonas mendocina	35	0.011432
TCGA	Lung	731c955b-e1e8-462a-9c94-64310f2d7eae	303	Pseudomonas putida	255	0.740675
TCGA	Lung	731c955b-e1e8-462a-9c94-64310f2d7eae	33011	Cutibacterium granulosum	81	0.00495938
TCGA	Lung	731c955b-e1e8-462a-9c94-64310f2d7eae	332648	Botrytis cinerea B05 10	17	0.000279883
TCGA	Lung	731c955b-e1e8-462a-9c94-64310f2d7eae	358	Agrobacterium tumefaciens	102	0.00387734
TCGA	Lung	731c955b-e1e8-462a-9c94-64310f2d7eae	358220	Acidovorax sp KKS102	12	0.000821353
TCGA	Lung	731c955b-e1e8-462a-9c94-64310f2d7eae	402626	Ralstonia pickettii 12J	47	0.000473176
TCGA	Lung	731c955b-e1e8-462a-9c94-64310f2d7eae	40324	Stenotrophomonas maltophilia	198	0.00571121
TCGA	Lung	731c955b-e1e8-462a-9c94-64310f2d7eae	47671	Lautropia mirabilis	14	0.000188539
TCGA	Lung	731c955b-e1e8-462a-9c94-64310f2d7eae	47878	Pseudomonas azotoformans	18	0.00249446
TCGA	Lung	731c955b-e1e8-462a-9c94-64310f2d7eae	482957	Burkholderia lata	9	0.00210959
TCGA	Lung	731c955b-e1e8-462a-9c94-64310f2d7eae	488447	Burkholderia contaminans	422	0.0377517
TCGA	Lung	731c955b-e1e8-462a-9c94-64310f2d7eae	510516	Aspergillus oryzae RIB40	11	0.000556732
TCGA	Lung	731c955b-e1e8-462a-9c94-64310f2d7eae	515393	Pseudomonas yamanorum	70	0.00186211
TCGA	Lung	731c955b-e1e8-462a-9c94-64310f2d7eae	562	Escherichia coli	2721	0.0995008
TCGA	Lung	731c955b-e1e8-462a-9c94-64310f2d7eae	76775	Malassezia restricta	63	0.000360801
TCGA	Lung	731c955b-e1e8-462a-9c94-64310f2d7eae	80866	Delftia acidovorans	109	0.00389636
TCGA	Lung	731c955b-e1e8-462a-9c94-64310f2d7eae	837	Porphyromonas gingivalis	144	0.240588
TCGA	Lung	731c955b-e1e8-462a-9c94-64310f2d7eae	95486	Burkholderia cenocepacia	16	0.000355285
TCGA	Lung	73559b1e-ad93-432f-a7bb-c3946d4120d4	1280	Staphylococcus aureus	91	0.0242687
TCGA	Lung	73559b1e-ad93-432f-a7bb-c3946d4120d4	1358	Lactococcus lactis	36	0.546191
TCGA	Lung	73559b1e-ad93-432f-a7bb-c3946d4120d4	1747	Cutibacterium acnes	73	0.0291334
TCGA	Lung	73559b1e-ad93-432f-a7bb-c3946d4120d4	190721	Ralstonia insidiosa	26	0.00428233
TCGA	Lung	73559b1e-ad93-432f-a7bb-c3946d4120d4	253239	Ethanoligenens harbinense	25	0.000456898
TCGA	Lung	73559b1e-ad93-432f-a7bb-c3946d4120d4	29442	Pseudomonas tolaasii	22	0.000782664
TCGA	Lung	73559b1e-ad93-432f-a7bb-c3946d4120d4	562	Escherichia coli	1968	0.534351
TCGA	Lung	73babed8-f934-42c7-9020-30f7c3e1766d	1141883	Massilia putida	2538	0.00646091
TCGA	Lung	73babed8-f934-42c7-9020-30f7c3e1766d	1239783	Bacillus atrophaeus UCMB 5137	13	0.000709506
TCGA	Lung	73babed8-f934-42c7-9020-30f7c3e1766d	1280	Staphylococcus aureus	52	0.0123965
TCGA	Lung	73babed8-f934-42c7-9020-30f7c3e1766d	1358	Lactococcus lactis	30	0.0397312
TCGA	Lung	73babed8-f934-42c7-9020-30f7c3e1766d	1707785	Massilia sp WG5	286	0.0179825
TCGA	Lung	73babed8-f934-42c7-9020-30f7c3e1766d	1747	Cutibacterium acnes	62	0.0129356
TCGA	Lung	73babed8-f934-42c7-9020-30f7c3e1766d	1773	Mycobacterium tuberculosis	24	0.00725787
TCGA	Lung	73babed8-f934-42c7-9020-30f7c3e1766d	190721	Ralstonia insidiosa	686	0.00270426
TCGA	Lung	73babed8-f934-42c7-9020-30f7c3e1766d	1958907	Staphylococcus phage Andhra	5	0.00940272
TCGA	Lung	73babed8-f934-42c7-9020-30f7c3e1766d	2072590	Massilia armeniaca	571	0.0102452
TCGA	Lung	73babed8-f934-42c7-9020-30f7c3e1766d	2500149	Salmonella phage TS13	17	0.00450961
TCGA	Lung	73babed8-f934-42c7-9020-30f7c3e1766d	2728020	Duganella sp GN2 R2	58	0.000785327
TCGA	Lung	73babed8-f934-42c7-9020-30f7c3e1766d	29442	Pseudomonas tolaasii	60	0.00113907
TCGA	Lung	73babed8-f934-42c7-9020-30f7c3e1766d	332648	Botrytis cinerea B05 10	27	0.000467986
TCGA	Lung	73babed8-f934-42c7-9020-30f7c3e1766d	40216	Acinetobacter radioresistens	219	0.00421239
TCGA	Lung	73babed8-f934-42c7-9020-30f7c3e1766d	40324	Stenotrophomonas maltophilia	258	0.00653772
TCGA	Lung	73babed8-f934-42c7-9020-30f7c3e1766d	47886	Pseudomonas luteola	271	0.0148888
TCGA	Lung	73babed8-f934-42c7-9020-30f7c3e1766d	562	Escherichia coli	2721	0.803566
TCGA	Lung	73babed8-f934-42c7-9020-30f7c3e1766d	76775	Malassezia restricta	24	0.00254499
TCGA	Lung	73babed8-f934-42c7-9020-30f7c3e1766d	945844	Massilia oculi	885	0.0628821
TCGA	Lung	73d96384-ebea-4467-8663-ada78336233c	106648	Acinetobacter bereziniae	21	0.00115873
TCGA	Lung	73d96384-ebea-4467-8663-ada78336233c	1282	Staphylococcus epidermidis	41	0.10528
TCGA	Lung	73d96384-ebea-4467-8663-ada78336233c	1725	Corynebacterium xerosis	74	0.00442672
TCGA	Lung	73d96384-ebea-4467-8663-ada78336233c	1747	Cutibacterium acnes	44	0.00413252
TCGA	Lung	73d96384-ebea-4467-8663-ada78336233c	1773	Mycobacterium tuberculosis	24	0.00790518
TCGA	Lung	73d96384-ebea-4467-8663-ada78336233c	190721	Ralstonia insidiosa	21	0.000498863
TCGA	Lung	73d96384-ebea-4467-8663-ada78336233c	2004644	Acinetobacter sp WCHA45	9	0.00242657
TCGA	Lung	73d96384-ebea-4467-8663-ada78336233c	225991	Comamonas aquatica	106	0.0034798
TCGA	Lung	73d96384-ebea-4467-8663-ada78336233c	237258	Cloacibacterium normanense	20	0.000529819
TCGA	Lung	73d96384-ebea-4467-8663-ada78336233c	2500149	Salmonella phage TS13	12	0.00264753
TCGA	Lung	73d96384-ebea-4467-8663-ada78336233c	29388	Staphylococcus capitis	9	0.0284463
TCGA	Lung	73d96384-ebea-4467-8663-ada78336233c	29442	Pseudomonas tolaasii	52	0.00367434
TCGA	Lung	73d96384-ebea-4467-8663-ada78336233c	316	Pseudomonas stutzeri	373	0.00842433
TCGA	Lung	73d96384-ebea-4467-8663-ada78336233c	40215	Acinetobacter junii	35	0.0163531
TCGA	Lung	73d96384-ebea-4467-8663-ada78336233c	470	Acinetobacter baumannii	46	0.0108811
TCGA	Lung	73d96384-ebea-4467-8663-ada78336233c	55601	Vibrio anguillarum	13	0.000519044
TCGA	Lung	73d96384-ebea-4467-8663-ada78336233c	559292	Saccharomyces cerevisiae S288C	1463	0.895804
TCGA	Lung	73d96384-ebea-4467-8663-ada78336233c	562	Escherichia coli	1214	0.139185
TCGA	Lung	73fc90cb-2b56-4a6b-8083-42f6647a2478	1224164	Corynebacterium vitaeruminis DSM 20294	84	0.00195091
TCGA	Lung	73fc90cb-2b56-4a6b-8083-42f6647a2478	1282	Staphylococcus epidermidis	116	0.270813
TCGA	Lung	73fc90cb-2b56-4a6b-8083-42f6647a2478	1747	Cutibacterium acnes	127	0.00707178
TCGA	Lung	73fc90cb-2b56-4a6b-8083-42f6647a2478	190721	Ralstonia insidiosa	41	0.00213531
TCGA	Lung	73fc90cb-2b56-4a6b-8083-42f6647a2478	2500149	Salmonella phage TS13	24	0.00345358
TCGA	Lung	73fc90cb-2b56-4a6b-8083-42f6647a2478	27291	Saccharomyces paradoxus	18	0.0148147
TCGA	Lung	73fc90cb-2b56-4a6b-8083-42f6647a2478	29388	Staphylococcus capitis	25	0.0151396
TCGA	Lung	73fc90cb-2b56-4a6b-8083-42f6647a2478	29442	Pseudomonas tolaasii	67	0.000260392
TCGA	Lung	73fc90cb-2b56-4a6b-8083-42f6647a2478	34062	Moraxella osloensis	37	9.42023e-05
TCGA	Lung	73fc90cb-2b56-4a6b-8083-42f6647a2478	55601	Vibrio anguillarum	11	0.000108889
TCGA	Lung	73fc90cb-2b56-4a6b-8083-42f6647a2478	559292	Saccharomyces cerevisiae S288C	3324	0.451682
TCGA	Lung	73fc90cb-2b56-4a6b-8083-42f6647a2478	562	Escherichia coli	4013	0.768392
TCGA	Lung	73fc90cb-2b56-4a6b-8083-42f6647a2478	573	Klebsiella pneumoniae	20	0.000457
TCGA	Lung	73fc90cb-2b56-4a6b-8083-42f6647a2478	76775	Malassezia restricta	32	0.00205478
TCGA	Lung	743f08af-5537-4454-a219-18639e5127c6	1279085	Fusarium fujikuroi IMI 58289	12	0.00508089
TCGA	Lung	743f08af-5537-4454-a219-18639e5127c6	1282	Staphylococcus epidermidis	49	0.0221031
TCGA	Lung	743f08af-5537-4454-a219-18639e5127c6	134537	Paraburkholderia fungorum	23	0.00549161
TCGA	Lung	743f08af-5537-4454-a219-18639e5127c6	1502	Clostridium perfringens	34	0.00583147
TCGA	Lung	743f08af-5537-4454-a219-18639e5127c6	1747	Cutibacterium acnes	46	0.00465192
TCGA	Lung	743f08af-5537-4454-a219-18639e5127c6	190721	Ralstonia insidiosa	17	0.000511715
TCGA	Lung	743f08af-5537-4454-a219-18639e5127c6	27291	Saccharomyces paradoxus	5	0.0019068
TCGA	Lung	743f08af-5537-4454-a219-18639e5127c6	29388	Staphylococcus capitis	19	0.0321789
TCGA	Lung	743f08af-5537-4454-a219-18639e5127c6	29442	Pseudomonas tolaasii	16	0.00246883
TCGA	Lung	743f08af-5537-4454-a219-18639e5127c6	402626	Ralstonia pickettii 12J	41	0.000717713
TCGA	Lung	743f08af-5537-4454-a219-18639e5127c6	488447	Burkholderia contaminans	17	0.000588312
TCGA	Lung	743f08af-5537-4454-a219-18639e5127c6	559292	Saccharomyces cerevisiae S288C	1827	0.183054
TCGA	Lung	743f08af-5537-4454-a219-18639e5127c6	562	Escherichia coli	2492	0.377752
TCGA	Lung	74aaf5e2-be23-49b1-b694-3a3dde306a5d	1063	Cereibacter sphaeroides	39	3.02313e-05
TCGA	Lung	74aaf5e2-be23-49b1-b694-3a3dde306a5d	1282	Staphylococcus epidermidis	69	0.129979
TCGA	Lung	74aaf5e2-be23-49b1-b694-3a3dde306a5d	134537	Paraburkholderia fungorum	27	0.000215066
TCGA	Lung	74aaf5e2-be23-49b1-b694-3a3dde306a5d	1747	Cutibacterium acnes	584	0.134062
TCGA	Lung	74aaf5e2-be23-49b1-b694-3a3dde306a5d	1773	Mycobacterium tuberculosis	21	0.00081691
TCGA	Lung	74aaf5e2-be23-49b1-b694-3a3dde306a5d	190721	Ralstonia insidiosa	47	0.00306096
TCGA	Lung	74aaf5e2-be23-49b1-b694-3a3dde306a5d	1958907	Staphylococcus phage Andhra	1	0.00417538
TCGA	Lung	74aaf5e2-be23-49b1-b694-3a3dde306a5d	223967	Methylorubrum populi	107	0.000191939
TCGA	Lung	74aaf5e2-be23-49b1-b694-3a3dde306a5d	2500149	Salmonella phage TS13	15	0.002554
TCGA	Lung	74aaf5e2-be23-49b1-b694-3a3dde306a5d	2500532	Paracoccus sp Arc7 R13	173	0.0217863
TCGA	Lung	74aaf5e2-be23-49b1-b694-3a3dde306a5d	29442	Pseudomonas tolaasii	145	0.000569402
TCGA	Lung	74aaf5e2-be23-49b1-b694-3a3dde306a5d	33011	Cutibacterium granulosum	15	4.29274e-05
TCGA	Lung	74aaf5e2-be23-49b1-b694-3a3dde306a5d	332648	Botrytis cinerea B05 10	9	0.000314783
TCGA	Lung	74aaf5e2-be23-49b1-b694-3a3dde306a5d	402626	Ralstonia pickettii 12J	36	0.0017456
TCGA	Lung	74aaf5e2-be23-49b1-b694-3a3dde306a5d	510516	Aspergillus oryzae RIB40	7	0.000434583
TCGA	Lung	74aaf5e2-be23-49b1-b694-3a3dde306a5d	55601	Vibrio anguillarum	36	0.00106224
TCGA	Lung	74aaf5e2-be23-49b1-b694-3a3dde306a5d	562	Escherichia coli	2837	0.31479
TCGA	Lung	74aaf5e2-be23-49b1-b694-3a3dde306a5d	59779	Paracoccus marcusii	107	0.00076677
TCGA	Lung	74aaf5e2-be23-49b1-b694-3a3dde306a5d	76775	Malassezia restricta	100	0.00249163
TCGA	Lung	74aaf5e2-be23-49b1-b694-3a3dde306a5d	857417	Janibacter indicus	36	0.00115365
TCGA	Lung	74ab82a4-a55b-4e4c-b3f5-1f9317860914	106648	Acinetobacter bereziniae	21	0.0044056
TCGA	Lung	74ab82a4-a55b-4e4c-b3f5-1f9317860914	1282	Staphylococcus epidermidis	56	0.389
TCGA	Lung	74ab82a4-a55b-4e4c-b3f5-1f9317860914	1491	Clostridium botulinum	22	0.000456223
TCGA	Lung	74ab82a4-a55b-4e4c-b3f5-1f9317860914	1747	Cutibacterium acnes	54	0.00100373
TCGA	Lung	74ab82a4-a55b-4e4c-b3f5-1f9317860914	190721	Ralstonia insidiosa	28	0.00341446
TCGA	Lung	74ab82a4-a55b-4e4c-b3f5-1f9317860914	2004644	Acinetobacter sp WCHA45	9	0.0127708
TCGA	Lung	74ab82a4-a55b-4e4c-b3f5-1f9317860914	225991	Comamonas aquatica	37	0.0173423
TCGA	Lung	74ab82a4-a55b-4e4c-b3f5-1f9317860914	237258	Cloacibacterium normanense	10	0.000212595
TCGA	Lung	74ab82a4-a55b-4e4c-b3f5-1f9317860914	2500149	Salmonella phage TS13	58	0.00992312
TCGA	Lung	74ab82a4-a55b-4e4c-b3f5-1f9317860914	27291	Saccharomyces paradoxus	16	0.200455
TCGA	Lung	74ab82a4-a55b-4e4c-b3f5-1f9317860914	29388	Staphylococcus capitis	26	0.0443096
TCGA	Lung	74ab82a4-a55b-4e4c-b3f5-1f9317860914	29442	Pseudomonas tolaasii	111	0.00202491
TCGA	Lung	74ab82a4-a55b-4e4c-b3f5-1f9317860914	363952	Comamonas thiooxydans	9	0.000747745
TCGA	Lung	74ab82a4-a55b-4e4c-b3f5-1f9317860914	40215	Acinetobacter junii	35	0.00359204
TCGA	Lung	74ab82a4-a55b-4e4c-b3f5-1f9317860914	470	Acinetobacter baumannii	45	0.00433011
TCGA	Lung	74ab82a4-a55b-4e4c-b3f5-1f9317860914	559292	Saccharomyces cerevisiae S288C	2238	0.199567
TCGA	Lung	74ab82a4-a55b-4e4c-b3f5-1f9317860914	562	Escherichia coli	2392	0.763255
TCGA	Lung	758b1a4d-bd46-4611-b8c3-49c5f62a2dab	1045855	Pseudoxanthomonas spadix BD a59	63	0.000156259
TCGA	Lung	758b1a4d-bd46-4611-b8c3-49c5f62a2dab	106649	Acinetobacter guillouiae	841	0.00854578
TCGA	Lung	758b1a4d-bd46-4611-b8c3-49c5f62a2dab	1276	Kytococcus sedentarius	36	0.000315633
TCGA	Lung	758b1a4d-bd46-4611-b8c3-49c5f62a2dab	1280	Staphylococcus aureus	216	0.0354199
TCGA	Lung	758b1a4d-bd46-4611-b8c3-49c5f62a2dab	1282	Staphylococcus epidermidis	713	0.114023
TCGA	Lung	758b1a4d-bd46-4611-b8c3-49c5f62a2dab	1283	Staphylococcus haemolyticus	625	0.491
TCGA	Lung	758b1a4d-bd46-4611-b8c3-49c5f62a2dab	128785	Pseudoxanthomonas mexicana	360	0.00583858
TCGA	Lung	758b1a4d-bd46-4611-b8c3-49c5f62a2dab	1290	Staphylococcus hominis	753	0.737201
TCGA	Lung	758b1a4d-bd46-4611-b8c3-49c5f62a2dab	1296669	Aquabacterium olei	356	0.00409746
TCGA	Lung	758b1a4d-bd46-4611-b8c3-49c5f62a2dab	129817	Pseudomonas brenneri	21	0.000340506
TCGA	Lung	758b1a4d-bd46-4611-b8c3-49c5f62a2dab	1305	Streptococcus sanguinis	160	0.264484
TCGA	Lung	758b1a4d-bd46-4611-b8c3-49c5f62a2dab	1308	Streptococcus thermophilus	92	0.00798915
TCGA	Lung	758b1a4d-bd46-4611-b8c3-49c5f62a2dab	1379	Gemella haemolysans	272	0.0245222
TCGA	Lung	758b1a4d-bd46-4611-b8c3-49c5f62a2dab	1502	Clostridium perfringens	37	0.000121455
TCGA	Lung	758b1a4d-bd46-4611-b8c3-49c5f62a2dab	152682	Sphingomonas melonis	124	0.000712783
TCGA	Lung	758b1a4d-bd46-4611-b8c3-49c5f62a2dab	1636610	Pseudomonas sp PONIH3	127	0.000135895
TCGA	Lung	758b1a4d-bd46-4611-b8c3-49c5f62a2dab	164546	Cupriavidus taiwanensis	101	4.44728e-05
TCGA	Lung	758b1a4d-bd46-4611-b8c3-49c5f62a2dab	1747	Cutibacterium acnes	151	0.00218423
TCGA	Lung	758b1a4d-bd46-4611-b8c3-49c5f62a2dab	1879050	Acinetobacter wuhouensis	12	0.000250864
TCGA	Lung	758b1a4d-bd46-4611-b8c3-49c5f62a2dab	190721	Ralstonia insidiosa	168	0.00173893
TCGA	Lung	758b1a4d-bd46-4611-b8c3-49c5f62a2dab	1940610	Phreatobacter stygius	44	0.00029395
TCGA	Lung	758b1a4d-bd46-4611-b8c3-49c5f62a2dab	1940612	Pigmentiphaga aceris	5	4.83929e-05
TCGA	Lung	758b1a4d-bd46-4611-b8c3-49c5f62a2dab	204536	Sulfurihydrogenibium azorense Az Fu1	19	0.000650483
TCGA	Lung	758b1a4d-bd46-4611-b8c3-49c5f62a2dab	2082188	Sphingobium sp YG1	92	0.00124447
TCGA	Lung	758b1a4d-bd46-4611-b8c3-49c5f62a2dab	2109914	Ottowia oryzae	13	5.45366e-05
TCGA	Lung	758b1a4d-bd46-4611-b8c3-49c5f62a2dab	223967	Methylorubrum populi	267	0.000208597
TCGA	Lung	758b1a4d-bd46-4611-b8c3-49c5f62a2dab	2267833	Rhizobium oryzihabitans	103	0.000413982
TCGA	Lung	758b1a4d-bd46-4611-b8c3-49c5f62a2dab	2290922	Lysobacter sp TY2 98	27	0.000622576
TCGA	Lung	758b1a4d-bd46-4611-b8c3-49c5f62a2dab	269660	Methylobacterium brachiatum	56	0.0050807
TCGA	Lung	758b1a4d-bd46-4611-b8c3-49c5f62a2dab	2732163	Limnobacter sp SAORIC 580	227	0.00110619
TCGA	Lung	758b1a4d-bd46-4611-b8c3-49c5f62a2dab	28038	Latilactobacillus curvatus	74	0.0020065
TCGA	Lung	758b1a4d-bd46-4611-b8c3-49c5f62a2dab	285	Comamonas testosteroni	74	0.00117553
TCGA	Lung	758b1a4d-bd46-4611-b8c3-49c5f62a2dab	287	Pseudomonas aeruginosa	317	0.10881
TCGA	Lung	758b1a4d-bd46-4611-b8c3-49c5f62a2dab	29382	Staphylococcus cohnii	60	0.0054516
TCGA	Lung	758b1a4d-bd46-4611-b8c3-49c5f62a2dab	294	Pseudomonas fluorescens	1875	0.0294306
TCGA	Lung	758b1a4d-bd46-4611-b8c3-49c5f62a2dab	34062	Moraxella osloensis	47	0.00177271
TCGA	Lung	758b1a4d-bd46-4611-b8c3-49c5f62a2dab	34073	Variovorax paradoxus	511	0.00347674
TCGA	Lung	758b1a4d-bd46-4611-b8c3-49c5f62a2dab	358220	Acidovorax sp KKS102	85	0.00260099
TCGA	Lung	758b1a4d-bd46-4611-b8c3-49c5f62a2dab	370777	Arenimonas daejeonensis	44	2.9288e-05
TCGA	Lung	758b1a4d-bd46-4611-b8c3-49c5f62a2dab	392593	Inhella inkyongensis	78	0.000142164
TCGA	Lung	758b1a4d-bd46-4611-b8c3-49c5f62a2dab	395495	Leptothrix cholodnii SP 6	38	0.000472599
TCGA	Lung	758b1a4d-bd46-4611-b8c3-49c5f62a2dab	40214	Acinetobacter johnsonii	879	0.0112762
TCGA	Lung	758b1a4d-bd46-4611-b8c3-49c5f62a2dab	43675	Rothia mucilaginosa	93	0.00530096
TCGA	Lung	758b1a4d-bd46-4611-b8c3-49c5f62a2dab	470	Acinetobacter baumannii	117	0.00336065
TCGA	Lung	758b1a4d-bd46-4611-b8c3-49c5f62a2dab	477641	Modestobacter marinus	63	0.000117927
TCGA	Lung	758b1a4d-bd46-4611-b8c3-49c5f62a2dab	515393	Pseudomonas yamanorum	64	0.00218642
TCGA	Lung	758b1a4d-bd46-4611-b8c3-49c5f62a2dab	537007	Blautia hansenii DSM 20583	9	0.000588081
TCGA	Lung	758b1a4d-bd46-4611-b8c3-49c5f62a2dab	55601	Vibrio anguillarum	48	0.000118328
TCGA	Lung	758b1a4d-bd46-4611-b8c3-49c5f62a2dab	562	Escherichia coli	5371	0.351229
TCGA	Lung	758b1a4d-bd46-4611-b8c3-49c5f62a2dab	573	Klebsiella pneumoniae	14	0.000126217
TCGA	Lung	758b1a4d-bd46-4611-b8c3-49c5f62a2dab	639200	Sphaerotilus natans subsp sulfidivorans	50	0.000138737
TCGA	Lung	758b1a4d-bd46-4611-b8c3-49c5f62a2dab	729	Haemophilus parainfluenzae	148	0.00691248
TCGA	Lung	758b1a4d-bd46-4611-b8c3-49c5f62a2dab	747	Pasteurella multocida	77	0.000337746
TCGA	Lung	758b1a4d-bd46-4611-b8c3-49c5f62a2dab	76775	Malassezia restricta	79	0.00294936
TCGA	Lung	758b1a4d-bd46-4611-b8c3-49c5f62a2dab	84595	Gordonia polyisoprenivorans	21	5.8029e-05
TCGA	Lung	758b1a4d-bd46-4611-b8c3-49c5f62a2dab	946333	Rhizobacter gummiphilus	590	0.000110901
TCGA	Lung	758b1a4d-bd46-4611-b8c3-49c5f62a2dab	946483	Candidatus Symbiobacter mobilis CR	5	7.42815e-05
TCGA	Lung	75eaaf2c-7cd9-416d-88c0-7c5502db9ab5	1747	Cutibacterium acnes	35	0.0305084
TCGA	Lung	75eaaf2c-7cd9-416d-88c0-7c5502db9ab5	190721	Ralstonia insidiosa	34	0.00266292
TCGA	Lung	75eaaf2c-7cd9-416d-88c0-7c5502db9ab5	2500149	Salmonella phage TS13	3	0.00412029
TCGA	Lung	75eaaf2c-7cd9-416d-88c0-7c5502db9ab5	29442	Pseudomonas tolaasii	41	0.00299392
TCGA	Lung	75eaaf2c-7cd9-416d-88c0-7c5502db9ab5	562	Escherichia coli	1149	0.62247
TCGA	Lung	76413057-e8a8-42b7-b545-897e3b32580d	1747	Cutibacterium acnes	69	0.0703571
TCGA	Lung	76413057-e8a8-42b7-b545-897e3b32580d	190721	Ralstonia insidiosa	15	0.000285424
TCGA	Lung	76413057-e8a8-42b7-b545-897e3b32580d	33011	Cutibacterium granulosum	13	0.00571926
TCGA	Lung	76413057-e8a8-42b7-b545-897e3b32580d	562	Escherichia coli	1991	0.479915
TCGA	Lung	765dc4a5-ce4d-4437-9061-20c018bbbade	1134435	Thauera humireducens	18	0.000494649
TCGA	Lung	765dc4a5-ce4d-4437-9061-20c018bbbade	1279085	Fusarium fujikuroi IMI 58289	18	0.00224622
TCGA	Lung	765dc4a5-ce4d-4437-9061-20c018bbbade	1280	Staphylococcus aureus	101	0.00195857
TCGA	Lung	765dc4a5-ce4d-4437-9061-20c018bbbade	164546	Cupriavidus taiwanensis	98	0.00027369
TCGA	Lung	765dc4a5-ce4d-4437-9061-20c018bbbade	1747	Cutibacterium acnes	91	0.00379304
TCGA	Lung	765dc4a5-ce4d-4437-9061-20c018bbbade	1884907	Candidatus Planktophila vernalis	42	0.000139422
TCGA	Lung	765dc4a5-ce4d-4437-9061-20c018bbbade	232537	Rhodoluna limnophila	130	0.00159743
TCGA	Lung	765dc4a5-ce4d-4437-9061-20c018bbbade	28116	Bacteroides ovatus	68	0.0436041
TCGA	Lung	765dc4a5-ce4d-4437-9061-20c018bbbade	28135	Prevotella oris	125	0.113682
TCGA	Lung	765dc4a5-ce4d-4437-9061-20c018bbbade	34062	Moraxella osloensis	49	0.00367563
TCGA	Lung	765dc4a5-ce4d-4437-9061-20c018bbbade	379895	Comamonas odontotermitis	50	0.000215246
TCGA	Lung	765dc4a5-ce4d-4437-9061-20c018bbbade	43675	Rothia mucilaginosa	85	0.000282376
TCGA	Lung	765dc4a5-ce4d-4437-9061-20c018bbbade	47678	Bacteroides caccae	20	0.0840035
TCGA	Lung	765dc4a5-ce4d-4437-9061-20c018bbbade	510516	Aspergillus oryzae RIB40	5	0.00299197
TCGA	Lung	765dc4a5-ce4d-4437-9061-20c018bbbade	55601	Vibrio anguillarum	46	0.000780802
TCGA	Lung	765dc4a5-ce4d-4437-9061-20c018bbbade	562	Escherichia coli	3777	0.404736
TCGA	Lung	765dc4a5-ce4d-4437-9061-20c018bbbade	617123	Lachnoanaerobaculum umeaense	34	0.00334277
TCGA	Lung	765dc4a5-ce4d-4437-9061-20c018bbbade	76775	Malassezia restricta	46	0.00264274
TCGA	Lung	765dc4a5-ce4d-4437-9061-20c018bbbade	76859	Fusobacterium nucleatum	14	0.394328
TCGA	Lung	765dc4a5-ce4d-4437-9061-20c018bbbade	76859	Fusobacterium nucleatum subsp animalis	26	0.394328
TCGA	Lung	765dc4a5-ce4d-4437-9061-20c018bbbade	851	Fusobacterium nucleatum	68	0.71447
TCGA	Lung	765dc4a5-ce4d-4437-9061-20c018bbbade	879243	Porphyromonas asaccharolytica DSM 20707	41	0.00985677
TCGA	Lung	772dcecf-b53d-42e2-8161-f48030150aa0	121627	Talaromyces rugulosus	13	0.00145169
TCGA	Lung	772dcecf-b53d-42e2-8161-f48030150aa0	1282	Staphylococcus epidermidis	33	0.102287
TCGA	Lung	772dcecf-b53d-42e2-8161-f48030150aa0	1358	Lactococcus lactis	29	0.151206
TCGA	Lung	772dcecf-b53d-42e2-8161-f48030150aa0	1747	Cutibacterium acnes	28	0.00216149
TCGA	Lung	772dcecf-b53d-42e2-8161-f48030150aa0	225991	Comamonas aquatica	21	0.0042103
TCGA	Lung	772dcecf-b53d-42e2-8161-f48030150aa0	27291	Saccharomyces paradoxus	12	0.0128032
TCGA	Lung	772dcecf-b53d-42e2-8161-f48030150aa0	29388	Staphylococcus capitis	17	0.0341274
TCGA	Lung	772dcecf-b53d-42e2-8161-f48030150aa0	29442	Pseudomonas tolaasii	27	0.00084403
TCGA	Lung	772dcecf-b53d-42e2-8161-f48030150aa0	470	Acinetobacter baumannii	102	0.000767416
TCGA	Lung	772dcecf-b53d-42e2-8161-f48030150aa0	510516	Aspergillus oryzae RIB40	159	0.0031165
TCGA	Lung	772dcecf-b53d-42e2-8161-f48030150aa0	559292	Saccharomyces cerevisiae S288C	1328	0.673459
TCGA	Lung	772dcecf-b53d-42e2-8161-f48030150aa0	562	Escherichia coli	1283	0.600445
TCGA	Lung	77322072-2a7f-49e6-a9d1-c521c25acd70	1146883	Blastococcus saxobsidens DD2	7	0.000198473
TCGA	Lung	77322072-2a7f-49e6-a9d1-c521c25acd70	1280	Staphylococcus aureus	12	0.0132722
TCGA	Lung	77322072-2a7f-49e6-a9d1-c521c25acd70	1282	Staphylococcus epidermidis	20	0.11901
TCGA	Lung	77322072-2a7f-49e6-a9d1-c521c25acd70	1286	Staphylococcus simulans	742	0.00479817
TCGA	Lung	77322072-2a7f-49e6-a9d1-c521c25acd70	134537	Paraburkholderia fungorum	37	0.00442012
TCGA	Lung	77322072-2a7f-49e6-a9d1-c521c25acd70	1396	Bacillus cereus	17	0.00163191
TCGA	Lung	77322072-2a7f-49e6-a9d1-c521c25acd70	1491	Clostridium botulinum	19	0.000333641
TCGA	Lung	77322072-2a7f-49e6-a9d1-c521c25acd70	1528099	Lawsonella clevelandensis	51	0.00272178
TCGA	Lung	77322072-2a7f-49e6-a9d1-c521c25acd70	1747	Cutibacterium acnes	97	0.00728797
TCGA	Lung	77322072-2a7f-49e6-a9d1-c521c25acd70	1773	Mycobacterium tuberculosis	23	0.000329085
TCGA	Lung	77322072-2a7f-49e6-a9d1-c521c25acd70	190721	Ralstonia insidiosa	48	0.00342599
TCGA	Lung	77322072-2a7f-49e6-a9d1-c521c25acd70	2306583	Halomonas sp JS92 SW72	70	0.00785572
TCGA	Lung	77322072-2a7f-49e6-a9d1-c521c25acd70	237258	Cloacibacterium normanense	85	0.000257437
TCGA	Lung	77322072-2a7f-49e6-a9d1-c521c25acd70	2500149	Salmonella phage TS13	663	0.0138598
TCGA	Lung	77322072-2a7f-49e6-a9d1-c521c25acd70	29388	Staphylococcus capitis	12	0.00846171
TCGA	Lung	77322072-2a7f-49e6-a9d1-c521c25acd70	29442	Pseudomonas tolaasii	18	0.00192559
TCGA	Lung	77322072-2a7f-49e6-a9d1-c521c25acd70	332648	Botrytis cinerea B05 10	20	0.00095433
TCGA	Lung	77322072-2a7f-49e6-a9d1-c521c25acd70	367110	Neurospora crassa OR74A	8	0.00016023
TCGA	Lung	77322072-2a7f-49e6-a9d1-c521c25acd70	402626	Ralstonia pickettii 12J	34	0.00674618
TCGA	Lung	77322072-2a7f-49e6-a9d1-c521c25acd70	470	Acinetobacter baumannii	29	0.000222017
TCGA	Lung	77322072-2a7f-49e6-a9d1-c521c25acd70	477641	Modestobacter marinus	15	0.000139779
TCGA	Lung	77322072-2a7f-49e6-a9d1-c521c25acd70	47770	Lactobacillus crispatus	35	0.00531493
TCGA	Lung	77322072-2a7f-49e6-a9d1-c521c25acd70	488447	Burkholderia contaminans	21	0.000776946
TCGA	Lung	77322072-2a7f-49e6-a9d1-c521c25acd70	4896	Schizosaccharomyces pombe	39	0.00013895
TCGA	Lung	77322072-2a7f-49e6-a9d1-c521c25acd70	510516	Aspergillus oryzae RIB40	13	0.00124928
TCGA	Lung	77322072-2a7f-49e6-a9d1-c521c25acd70	55601	Vibrio anguillarum	106	0.00708386
TCGA	Lung	77322072-2a7f-49e6-a9d1-c521c25acd70	559292	Saccharomyces cerevisiae S288C	1526	0.939822
TCGA	Lung	77322072-2a7f-49e6-a9d1-c521c25acd70	76775	Malassezia restricta	19	0.000457514
TCGA	Lung	77ca7978-5bc4-4264-8ca3-db132049c8a8	1063	Cereibacter sphaeroides	34	8.53883e-05
TCGA	Lung	77ca7978-5bc4-4264-8ca3-db132049c8a8	1280	Staphylococcus aureus	36	0.00176216
TCGA	Lung	77ca7978-5bc4-4264-8ca3-db132049c8a8	134537	Paraburkholderia fungorum	50	0.00121588
TCGA	Lung	77ca7978-5bc4-4264-8ca3-db132049c8a8	1491	Clostridium botulinum	25	0.000193706
TCGA	Lung	77ca7978-5bc4-4264-8ca3-db132049c8a8	1747	Cutibacterium acnes	149	0.0115348
TCGA	Lung	77ca7978-5bc4-4264-8ca3-db132049c8a8	1773	Mycobacterium tuberculosis	37	0.00223991
TCGA	Lung	77ca7978-5bc4-4264-8ca3-db132049c8a8	190721	Ralstonia insidiosa	93	0.00624202
TCGA	Lung	77ca7978-5bc4-4264-8ca3-db132049c8a8	2184519	Hydrogenophaga sp NH 16	16	0.000672864
TCGA	Lung	77ca7978-5bc4-4264-8ca3-db132049c8a8	223967	Methylorubrum populi	194	8.35351e-05
TCGA	Lung	77ca7978-5bc4-4264-8ca3-db132049c8a8	2500149	Salmonella phage TS13	41	0.00678994
TCGA	Lung	77ca7978-5bc4-4264-8ca3-db132049c8a8	2702	Gardnerella vaginalis	187	0.00344533
TCGA	Lung	77ca7978-5bc4-4264-8ca3-db132049c8a8	29442	Pseudomonas tolaasii	65	0.000814009
TCGA	Lung	77ca7978-5bc4-4264-8ca3-db132049c8a8	402626	Ralstonia pickettii 12J	30	0.00115089
TCGA	Lung	77ca7978-5bc4-4264-8ca3-db132049c8a8	470	Acinetobacter baumannii	81	0.000402046
TCGA	Lung	77ca7978-5bc4-4264-8ca3-db132049c8a8	488447	Burkholderia contaminans	33	0.00124951
TCGA	Lung	77ca7978-5bc4-4264-8ca3-db132049c8a8	55601	Vibrio anguillarum	16	0.00121224
TCGA	Lung	77ca7978-5bc4-4264-8ca3-db132049c8a8	562	Escherichia coli	2062	0.10293
TCGA	Lung	77ca7978-5bc4-4264-8ca3-db132049c8a8	573	Klebsiella pneumoniae	10	0.000712685
TCGA	Lung	77ca7978-5bc4-4264-8ca3-db132049c8a8	76775	Malassezia restricta	28	0.000214341
TCGA	Lung	78bf9571-4145-4c0d-a61a-58a878351097	1063	Cereibacter sphaeroides	17	7.75296e-05
TCGA	Lung	78bf9571-4145-4c0d-a61a-58a878351097	1282	Staphylococcus epidermidis	161	0.0111869
TCGA	Lung	78bf9571-4145-4c0d-a61a-58a878351097	152682	Sphingomonas melonis	20	0.000169049
TCGA	Lung	78bf9571-4145-4c0d-a61a-58a878351097	164546	Cupriavidus taiwanensis	16	0.000795197
TCGA	Lung	78bf9571-4145-4c0d-a61a-58a878351097	1747	Cutibacterium acnes	842	0.107349
TCGA	Lung	78bf9571-4145-4c0d-a61a-58a878351097	1958907	Staphylococcus phage Andhra	32	0.00219994
TCGA	Lung	78bf9571-4145-4c0d-a61a-58a878351097	2267833	Rhizobium oryzihabitans	25	0.000197997
TCGA	Lung	78bf9571-4145-4c0d-a61a-58a878351097	2500149	Salmonella phage TS13	13	0.0102962
TCGA	Lung	78bf9571-4145-4c0d-a61a-58a878351097	29442	Pseudomonas tolaasii	7	NA
TCGA	Lung	78bf9571-4145-4c0d-a61a-58a878351097	33011	Cutibacterium granulosum	29	0.000202142
TCGA	Lung	78bf9571-4145-4c0d-a61a-58a878351097	332648	Botrytis cinerea B05 10	18	0.000893108
TCGA	Lung	78bf9571-4145-4c0d-a61a-58a878351097	43675	Rothia mucilaginosa	70	0.00335984
TCGA	Lung	78bf9571-4145-4c0d-a61a-58a878351097	510516	Aspergillus oryzae RIB40	9	0.000676046
TCGA	Lung	78bf9571-4145-4c0d-a61a-58a878351097	526227	Meiothermus silvanus DSM 9946	11	0.000351108
TCGA	Lung	78bf9571-4145-4c0d-a61a-58a878351097	562	Escherichia coli	3821	0.200668
TCGA	Lung	78bf9571-4145-4c0d-a61a-58a878351097	76775	Malassezia restricta	19	0.000174722
TCGA	Lung	78bf9571-4145-4c0d-a61a-58a878351097	82541	Cupriavidus gilardii	32	0.000525048
TCGA	Lung	78e95f3e-1067-48a8-9429-dfdd6f587066	1282	Staphylococcus epidermidis	46	0.303354
TCGA	Lung	78e95f3e-1067-48a8-9429-dfdd6f587066	1747	Cutibacterium acnes	53	0.00716197
TCGA	Lung	78e95f3e-1067-48a8-9429-dfdd6f587066	190721	Ralstonia insidiosa	16	0.00188779
TCGA	Lung	78e95f3e-1067-48a8-9429-dfdd6f587066	2500149	Salmonella phage TS13	726	0.0144785
TCGA	Lung	78e95f3e-1067-48a8-9429-dfdd6f587066	27291	Saccharomyces paradoxus	8	0.0203267
TCGA	Lung	78e95f3e-1067-48a8-9429-dfdd6f587066	29388	Staphylococcus capitis	14	0.173401
TCGA	Lung	78e95f3e-1067-48a8-9429-dfdd6f587066	55601	Vibrio anguillarum	16	0.0012823
TCGA	Lung	78e95f3e-1067-48a8-9429-dfdd6f587066	559292	Saccharomyces cerevisiae S288C	1891	0.667879
TCGA	Lung	78e95f3e-1067-48a8-9429-dfdd6f587066	562	Escherichia coli	2794	0.766258
TCGA	Lung	78e95f3e-1067-48a8-9429-dfdd6f587066	76775	Malassezia restricta	35	0.117966
TCGA	Lung	79e12f4d-94d7-45f8-b251-6b0fcbb6b885	1063	Cereibacter sphaeroides	106	0.000471947
TCGA	Lung	79e12f4d-94d7-45f8-b251-6b0fcbb6b885	1274359	Pseudomonas sihuiensis	42	0.00132547
TCGA	Lung	79e12f4d-94d7-45f8-b251-6b0fcbb6b885	1280	Staphylococcus aureus	46	0.000613753
TCGA	Lung	79e12f4d-94d7-45f8-b251-6b0fcbb6b885	1333996	Variibacter gotjawalensis	20	0.000303125
TCGA	Lung	79e12f4d-94d7-45f8-b251-6b0fcbb6b885	134537	Paraburkholderia fungorum	57	0.00115089
TCGA	Lung	79e12f4d-94d7-45f8-b251-6b0fcbb6b885	13690	Sphingobium yanoikuyae	796	0.00471229
TCGA	Lung	79e12f4d-94d7-45f8-b251-6b0fcbb6b885	1517554	Sphingomonas sp HMP9	150	0.000378143
TCGA	Lung	79e12f4d-94d7-45f8-b251-6b0fcbb6b885	1609758	Novosphingobium sp P6W	253	0.00136472
TCGA	Lung	79e12f4d-94d7-45f8-b251-6b0fcbb6b885	164546	Cupriavidus taiwanensis	20	0.000173224
TCGA	Lung	79e12f4d-94d7-45f8-b251-6b0fcbb6b885	1747	Cutibacterium acnes	91	0.00184349
TCGA	Lung	79e12f4d-94d7-45f8-b251-6b0fcbb6b885	1773	Mycobacterium tuberculosis	32	0.00466434
TCGA	Lung	79e12f4d-94d7-45f8-b251-6b0fcbb6b885	1795631	Variovorax sp PAMC 28711	195	0.000454502
TCGA	Lung	79e12f4d-94d7-45f8-b251-6b0fcbb6b885	1809410	Herminiimonas arsenitoxidans	31	0.000113274
TCGA	Lung	79e12f4d-94d7-45f8-b251-6b0fcbb6b885	1879050	Acinetobacter wuhouensis	122	0.000315394
TCGA	Lung	79e12f4d-94d7-45f8-b251-6b0fcbb6b885	188932	Pedobacter cryoconitis	150	0.00103794
TCGA	Lung	79e12f4d-94d7-45f8-b251-6b0fcbb6b885	1958907	Staphylococcus phage Andhra	2	0.0101649
TCGA	Lung	79e12f4d-94d7-45f8-b251-6b0fcbb6b885	1987723	Cellvibrio sp PSBB006	10	0.000121194
TCGA	Lung	79e12f4d-94d7-45f8-b251-6b0fcbb6b885	2006110	Luteimonas chenhongjianii	92	0.000769938
TCGA	Lung	79e12f4d-94d7-45f8-b251-6b0fcbb6b885	2082188	Sphingobium sp YG1	126	0.00225083
TCGA	Lung	79e12f4d-94d7-45f8-b251-6b0fcbb6b885	2202825	Methylobacterium durans	43	0.00109346
TCGA	Lung	79e12f4d-94d7-45f8-b251-6b0fcbb6b885	2267833	Rhizobium oryzihabitans	212	0.00228607
TCGA	Lung	79e12f4d-94d7-45f8-b251-6b0fcbb6b885	2303332	Cellvibrio sp KY GH 1	74	0.000452651
TCGA	Lung	79e12f4d-94d7-45f8-b251-6b0fcbb6b885	2500149	Salmonella phage TS13	6	0.00343369
TCGA	Lung	79e12f4d-94d7-45f8-b251-6b0fcbb6b885	2662362	Acinetobacter wanghuae	149	0.00108256
TCGA	Lung	79e12f4d-94d7-45f8-b251-6b0fcbb6b885	2675878	Hymenobacter sp BRD128	60	0.0546138
TCGA	Lung	79e12f4d-94d7-45f8-b251-6b0fcbb6b885	269660	Methylobacterium brachiatum	135	0.00281555
TCGA	Lung	79e12f4d-94d7-45f8-b251-6b0fcbb6b885	269798	Cytophaga hutchinsonii ATCC 33406	46	0.0100261
TCGA	Lung	79e12f4d-94d7-45f8-b251-6b0fcbb6b885	2725666	Mesorhizobium terrae	15	0.000211067
TCGA	Lung	79e12f4d-94d7-45f8-b251-6b0fcbb6b885	2728021	Duganella sp AF9R3	64	0.000270839
TCGA	Lung	79e12f4d-94d7-45f8-b251-6b0fcbb6b885	29442	Pseudomonas tolaasii	86	0.000416347
TCGA	Lung	79e12f4d-94d7-45f8-b251-6b0fcbb6b885	363852	Pedobacter ginsengisoli	72	0.0144903
TCGA	Lung	79e12f4d-94d7-45f8-b251-6b0fcbb6b885	424800	Sphingomonas insulae	168	0.00264691
TCGA	Lung	79e12f4d-94d7-45f8-b251-6b0fcbb6b885	470	Acinetobacter baumannii	626	0.00157314
TCGA	Lung	79e12f4d-94d7-45f8-b251-6b0fcbb6b885	510516	Aspergillus oryzae RIB40	10	0.00101265
TCGA	Lung	79e12f4d-94d7-45f8-b251-6b0fcbb6b885	515393	Pseudomonas yamanorum	325	0.000743597
TCGA	Lung	79e12f4d-94d7-45f8-b251-6b0fcbb6b885	55601	Vibrio anguillarum	30	8.33924e-05
TCGA	Lung	79e12f4d-94d7-45f8-b251-6b0fcbb6b885	562	Escherichia coli	5923	0.110796
TCGA	Lung	79e12f4d-94d7-45f8-b251-6b0fcbb6b885	56646	Fusarium venenatum	48	0.000313751
TCGA	Lung	79e12f4d-94d7-45f8-b251-6b0fcbb6b885	573	Klebsiella pneumoniae	20	0.000236486
TCGA	Lung	79e12f4d-94d7-45f8-b251-6b0fcbb6b885	76775	Malassezia restricta	31	0.000280249
TCGA	Lung	79e12f4d-94d7-45f8-b251-6b0fcbb6b885	78587	Asticcacaulis excentricus	348	7.05188e-05
TCGA	Lung	79e12f4d-94d7-45f8-b251-6b0fcbb6b885	945844	Massilia oculi	500	0.00367971
TCGA	Lung	7d9c7c34-76e0-4622-b5f7-60e12f6d4e07	1219375	Xanthomonas cassavae CFBP 4642	31	0.00152783
TCGA	Lung	7d9c7c34-76e0-4622-b5f7-60e12f6d4e07	1280	Staphylococcus aureus	44	0.00130618
TCGA	Lung	7d9c7c34-76e0-4622-b5f7-60e12f6d4e07	134537	Paraburkholderia fungorum	24	0.000339072
TCGA	Lung	7d9c7c34-76e0-4622-b5f7-60e12f6d4e07	1444770	Xylella taiwanensis	45	0.000246933
TCGA	Lung	7d9c7c34-76e0-4622-b5f7-60e12f6d4e07	1491	Clostridium botulinum	27	0.000371251
TCGA	Lung	7d9c7c34-76e0-4622-b5f7-60e12f6d4e07	1747	Cutibacterium acnes	146	0.00397688
TCGA	Lung	7d9c7c34-76e0-4622-b5f7-60e12f6d4e07	1773	Mycobacterium tuberculosis	26	0.00136478
TCGA	Lung	7d9c7c34-76e0-4622-b5f7-60e12f6d4e07	190721	Ralstonia insidiosa	48	0.00538097
TCGA	Lung	7d9c7c34-76e0-4622-b5f7-60e12f6d4e07	2184519	Hydrogenophaga sp NH 16	22	7.42926e-05
TCGA	Lung	7d9c7c34-76e0-4622-b5f7-60e12f6d4e07	2500149	Salmonella phage TS13	66	0.0050666
TCGA	Lung	7d9c7c34-76e0-4622-b5f7-60e12f6d4e07	29442	Pseudomonas tolaasii	52	0.000361195
TCGA	Lung	7d9c7c34-76e0-4622-b5f7-60e12f6d4e07	314722	Pseudoxanthomonas suwonensis	67	0.0003539
TCGA	Lung	7d9c7c34-76e0-4622-b5f7-60e12f6d4e07	339	Xanthomonas campestris	4	0.0158337
TCGA	Lung	7d9c7c34-76e0-4622-b5f7-60e12f6d4e07	347	Xanthomonas oryzae	32	0.041669
TCGA	Lung	7d9c7c34-76e0-4622-b5f7-60e12f6d4e07	402626	Ralstonia pickettii 12J	32	0.00131429
TCGA	Lung	7d9c7c34-76e0-4622-b5f7-60e12f6d4e07	470	Acinetobacter baumannii	45	0.000857316
TCGA	Lung	7d9c7c34-76e0-4622-b5f7-60e12f6d4e07	48664	Xanthomonas fragariae	198	0.00512874
TCGA	Lung	7d9c7c34-76e0-4622-b5f7-60e12f6d4e07	488447	Burkholderia contaminans	25	0.0016857
TCGA	Lung	7d9c7c34-76e0-4622-b5f7-60e12f6d4e07	562	Escherichia coli	2030	0.254658
TCGA	Lung	7d9c7c34-76e0-4622-b5f7-60e12f6d4e07	56459	Xanthomonas vasicola	35	0.00250404
TCGA	Lung	7d9c7c34-76e0-4622-b5f7-60e12f6d4e07	64187	Xanthomonas oryzae	3	0.1211
TCGA	Lung	7d9c7c34-76e0-4622-b5f7-60e12f6d4e07	64187	Xanthomonas oryzae pv oryzae	1599	0.1211
TCGA	Lung	7d9c7c34-76e0-4622-b5f7-60e12f6d4e07	76775	Malassezia restricta	15	0.00148062
TCGA	Lung	7ecd6087-9663-4d9d-828d-d9e9b5241c3c	1028729	Fusarium pseudograminearum CS3096	3	0.000347494
TCGA	Lung	7ecd6087-9663-4d9d-828d-d9e9b5241c3c	1063	Cereibacter sphaeroides	95	0.000469684
TCGA	Lung	7ecd6087-9663-4d9d-828d-d9e9b5241c3c	1280	Staphylococcus aureus	36	0.00194362
TCGA	Lung	7ecd6087-9663-4d9d-828d-d9e9b5241c3c	1331682	Brachybacterium ginsengisoli	11	0.000556753
TCGA	Lung	7ecd6087-9663-4d9d-828d-d9e9b5241c3c	134537	Paraburkholderia fungorum	87	0.000411313
TCGA	Lung	7ecd6087-9663-4d9d-828d-d9e9b5241c3c	164546	Cupriavidus taiwanensis	30	0.000150183
TCGA	Lung	7ecd6087-9663-4d9d-828d-d9e9b5241c3c	1747	Cutibacterium acnes	43	0.00195218
TCGA	Lung	7ecd6087-9663-4d9d-828d-d9e9b5241c3c	1773	Mycobacterium tuberculosis	21	0.00399012
TCGA	Lung	7ecd6087-9663-4d9d-828d-d9e9b5241c3c	188932	Pedobacter cryoconitis	153	0.00117021
TCGA	Lung	7ecd6087-9663-4d9d-828d-d9e9b5241c3c	1958907	Staphylococcus phage Andhra	62	0.0095555
TCGA	Lung	7ecd6087-9663-4d9d-828d-d9e9b5241c3c	2006110	Luteimonas chenhongjianii	54	0.000278608
TCGA	Lung	7ecd6087-9663-4d9d-828d-d9e9b5241c3c	2082188	Sphingobium sp YG1	72	0.00384656
TCGA	Lung	7ecd6087-9663-4d9d-828d-d9e9b5241c3c	2202825	Methylobacterium durans	112	0.00581374
TCGA	Lung	7ecd6087-9663-4d9d-828d-d9e9b5241c3c	2303332	Cellvibrio sp KY GH 1	77	0.000775301
TCGA	Lung	7ecd6087-9663-4d9d-828d-d9e9b5241c3c	237258	Cloacibacterium normanense	33	0.000147724
TCGA	Lung	7ecd6087-9663-4d9d-828d-d9e9b5241c3c	2565555	Sphingomonas sp PAMC26645	109	0.000795933
TCGA	Lung	7ecd6087-9663-4d9d-828d-d9e9b5241c3c	2662362	Acinetobacter wanghuae	126	0.00293638
TCGA	Lung	7ecd6087-9663-4d9d-828d-d9e9b5241c3c	269798	Cytophaga hutchinsonii ATCC 33406	18	0.00199827
TCGA	Lung	7ecd6087-9663-4d9d-828d-d9e9b5241c3c	2728021	Duganella sp AF9R3	178	0.000484725
TCGA	Lung	7ecd6087-9663-4d9d-828d-d9e9b5241c3c	29442	Pseudomonas tolaasii	331	0.000563494
TCGA	Lung	7ecd6087-9663-4d9d-828d-d9e9b5241c3c	358	Agrobacterium tumefaciens	322	0.00173803
TCGA	Lung	7ecd6087-9663-4d9d-828d-d9e9b5241c3c	407035	Salinicoccus halodurans	30	0.0133497
TCGA	Lung	7ecd6087-9663-4d9d-828d-d9e9b5241c3c	424800	Sphingomonas insulae	280	0.00709979
TCGA	Lung	7ecd6087-9663-4d9d-828d-d9e9b5241c3c	446465	Brachybacterium faecium DSM 4810	59	0.0121496
TCGA	Lung	7ecd6087-9663-4d9d-828d-d9e9b5241c3c	470	Acinetobacter baumannii	462	0.00712732
TCGA	Lung	7ecd6087-9663-4d9d-828d-d9e9b5241c3c	510516	Aspergillus oryzae RIB40	17	0.00169242
TCGA	Lung	7ecd6087-9663-4d9d-828d-d9e9b5241c3c	515393	Pseudomonas yamanorum	79	0.000917064
TCGA	Lung	7ecd6087-9663-4d9d-828d-d9e9b5241c3c	562	Escherichia coli	5535	0.365638
TCGA	Lung	7ecd6087-9663-4d9d-828d-d9e9b5241c3c	573	Klebsiella pneumoniae	19	0.00105149
TCGA	Lung	7ecd6087-9663-4d9d-828d-d9e9b5241c3c	76775	Malassezia restricta	13	0.000651564
TCGA	Lung	7ecd6087-9663-4d9d-828d-d9e9b5241c3c	78587	Asticcacaulis excentricus	218	0.00138661
TCGA	Lung	7ecd6087-9663-4d9d-828d-d9e9b5241c3c	945844	Massilia oculi	882	0.00712057
TCGA	Lung	7edd63ce-c5bb-4209-b8c8-98af0fae03ed	152682	Sphingomonas melonis	29	0.00543097
TCGA	Lung	7edd63ce-c5bb-4209-b8c8-98af0fae03ed	1747	Cutibacterium acnes	16	0.00636952
TCGA	Lung	7edd63ce-c5bb-4209-b8c8-98af0fae03ed	1958907	Staphylococcus phage Andhra	1681	0.00602929
TCGA	Lung	7edd63ce-c5bb-4209-b8c8-98af0fae03ed	2267833	Rhizobium oryzihabitans	18	0.00915418
TCGA	Lung	7edd63ce-c5bb-4209-b8c8-98af0fae03ed	510516	Aspergillus oryzae RIB40	74	0.00154392
TCGA	Lung	7edd63ce-c5bb-4209-b8c8-98af0fae03ed	526227	Meiothermus silvanus DSM 9946	10	0.00191683
TCGA	Lung	7edd63ce-c5bb-4209-b8c8-98af0fae03ed	55601	Vibrio anguillarum	13	0.0016498
TCGA	Lung	7edd63ce-c5bb-4209-b8c8-98af0fae03ed	562	Escherichia coli	4581	0.395426
TCGA	Lung	80416b83-9ea2-4d33-8ba4-1fe9330d51f2	1017	Capnocytophaga gingivalis	40	0.00201853
TCGA	Lung	80416b83-9ea2-4d33-8ba4-1fe9330d51f2	121627	Talaromyces rugulosus	24	0.00020783
TCGA	Lung	80416b83-9ea2-4d33-8ba4-1fe9330d51f2	122368	Cercospora beticola	230	0.000372244
TCGA	Lung	80416b83-9ea2-4d33-8ba4-1fe9330d51f2	1280	Staphylococcus aureus	72	0.0280608
TCGA	Lung	80416b83-9ea2-4d33-8ba4-1fe9330d51f2	1305	Streptococcus sanguinis	230	0.167575
TCGA	Lung	80416b83-9ea2-4d33-8ba4-1fe9330d51f2	134537	Paraburkholderia fungorum	48	0.000226407
TCGA	Lung	80416b83-9ea2-4d33-8ba4-1fe9330d51f2	1396	Bacillus cereus	32	0.00108459
TCGA	Lung	80416b83-9ea2-4d33-8ba4-1fe9330d51f2	164546	Cupriavidus taiwanensis	25	0.000234051
TCGA	Lung	80416b83-9ea2-4d33-8ba4-1fe9330d51f2	1660	Schaalia odontolytica	124	0.009768
TCGA	Lung	80416b83-9ea2-4d33-8ba4-1fe9330d51f2	1747	Cutibacterium acnes	49	0.00296641
TCGA	Lung	80416b83-9ea2-4d33-8ba4-1fe9330d51f2	1773	Mycobacterium tuberculosis	33	0.00796419
TCGA	Lung	80416b83-9ea2-4d33-8ba4-1fe9330d51f2	1958907	Staphylococcus phage Andhra	3	NA
TCGA	Lung	80416b83-9ea2-4d33-8ba4-1fe9330d51f2	2047	Rothia dentocariosa	178	0.0574984
TCGA	Lung	80416b83-9ea2-4d33-8ba4-1fe9330d51f2	2267833	Rhizobium oryzihabitans	181	0.0023029
TCGA	Lung	80416b83-9ea2-4d33-8ba4-1fe9330d51f2	2500149	Salmonella phage TS13	4	0.00565038
TCGA	Lung	80416b83-9ea2-4d33-8ba4-1fe9330d51f2	2708117	Capnocytophaga endodontalis	27	0.0119162
TCGA	Lung	80416b83-9ea2-4d33-8ba4-1fe9330d51f2	2718	Cardiobacterium hominis	87	0.000276415
TCGA	Lung	80416b83-9ea2-4d33-8ba4-1fe9330d51f2	28129	Prevotella denticola	77	0.10205
TCGA	Lung	80416b83-9ea2-4d33-8ba4-1fe9330d51f2	28133	Prevotella nigrescens	22	0.0390541
TCGA	Lung	80416b83-9ea2-4d33-8ba4-1fe9330d51f2	29442	Pseudomonas tolaasii	456	0.00143323
TCGA	Lung	80416b83-9ea2-4d33-8ba4-1fe9330d51f2	29466	Veillonella parvula	161	0.0341288
TCGA	Lung	80416b83-9ea2-4d33-8ba4-1fe9330d51f2	332648	Botrytis cinerea B05 10	53	0.00398908
TCGA	Lung	80416b83-9ea2-4d33-8ba4-1fe9330d51f2	43675	Rothia mucilaginosa	30	0.00212682
TCGA	Lung	80416b83-9ea2-4d33-8ba4-1fe9330d51f2	43768	Corynebacterium matruchotii	86	0.0135321
TCGA	Lung	80416b83-9ea2-4d33-8ba4-1fe9330d51f2	46125	Abiotrophia defectiva	37	0.00824689
TCGA	Lung	80416b83-9ea2-4d33-8ba4-1fe9330d51f2	510516	Aspergillus oryzae RIB40	33	0.00104984
TCGA	Lung	80416b83-9ea2-4d33-8ba4-1fe9330d51f2	521095	Lancefieldella parvulum DSM 20469	19	0.00135919
TCGA	Lung	80416b83-9ea2-4d33-8ba4-1fe9330d51f2	562	Escherichia coli	5790	0.631717
TCGA	Lung	80416b83-9ea2-4d33-8ba4-1fe9330d51f2	729	Haemophilus parainfluenzae	68	0.000549507
TCGA	Lung	80416b83-9ea2-4d33-8ba4-1fe9330d51f2	796027	Sugiyamaella lignohabitans	33	8.55863e-05
TCGA	Lung	80416b83-9ea2-4d33-8ba4-1fe9330d51f2	889201	Streptococcus cristatus ATCC 51100	24	0.0233891
TCGA	Lung	80416b83-9ea2-4d33-8ba4-1fe9330d51f2	945844	Massilia oculi	290	0.00160698
TCGA	Lung	80ef527d-5511-4944-a1b3-1426d98294b7	1280	Staphylococcus aureus	39	0.00590243
TCGA	Lung	80ef527d-5511-4944-a1b3-1426d98294b7	1282	Staphylococcus epidermidis	79	0.100211
TCGA	Lung	80ef527d-5511-4944-a1b3-1426d98294b7	1747	Cutibacterium acnes	86	0.0119346
TCGA	Lung	80ef527d-5511-4944-a1b3-1426d98294b7	190721	Ralstonia insidiosa	49	0.000423752
TCGA	Lung	80ef527d-5511-4944-a1b3-1426d98294b7	2500149	Salmonella phage TS13	4	0.00236039
TCGA	Lung	80ef527d-5511-4944-a1b3-1426d98294b7	27291	Saccharomyces paradoxus	15	0.00425739
TCGA	Lung	80ef527d-5511-4944-a1b3-1426d98294b7	29388	Staphylococcus capitis	37	0.112487
TCGA	Lung	80ef527d-5511-4944-a1b3-1426d98294b7	29442	Pseudomonas tolaasii	16	0.000414328
TCGA	Lung	80ef527d-5511-4944-a1b3-1426d98294b7	55601	Vibrio anguillarum	18	0.00201708
TCGA	Lung	80ef527d-5511-4944-a1b3-1426d98294b7	559292	Saccharomyces cerevisiae S288C	2791	0.447096
TCGA	Lung	80ef527d-5511-4944-a1b3-1426d98294b7	562	Escherichia coli	3866	0.965023
TCGA	Lung	81a33f6c-0195-45c5-87e7-7748838d0a4e	1282	Staphylococcus epidermidis	110	0.210285
TCGA	Lung	81a33f6c-0195-45c5-87e7-7748838d0a4e	1747	Cutibacterium acnes	83	0.00797557
TCGA	Lung	81a33f6c-0195-45c5-87e7-7748838d0a4e	1773	Mycobacterium tuberculosis	24	0.00380295
TCGA	Lung	81a33f6c-0195-45c5-87e7-7748838d0a4e	225991	Comamonas aquatica	27	0.000881838
TCGA	Lung	81a33f6c-0195-45c5-87e7-7748838d0a4e	27291	Saccharomyces paradoxus	14	0.00957147
TCGA	Lung	81a33f6c-0195-45c5-87e7-7748838d0a4e	29388	Staphylococcus capitis	24	0.167446
TCGA	Lung	81a33f6c-0195-45c5-87e7-7748838d0a4e	43675	Rothia mucilaginosa	39	0.00051871
TCGA	Lung	81a33f6c-0195-45c5-87e7-7748838d0a4e	46680	Pseudomonas nitroreducens	370	0.0566985
TCGA	Lung	81a33f6c-0195-45c5-87e7-7748838d0a4e	55601	Vibrio anguillarum	38	0.0022788
TCGA	Lung	81a33f6c-0195-45c5-87e7-7748838d0a4e	559292	Saccharomyces cerevisiae S288C	2588	0.271382
TCGA	Lung	81a33f6c-0195-45c5-87e7-7748838d0a4e	562	Escherichia coli	6057	0.706321
TCGA	Lung	81a33f6c-0195-45c5-87e7-7748838d0a4e	68895	Cupriavidus basilensis	407	0.00825122
TCGA	Lung	81a33f6c-0195-45c5-87e7-7748838d0a4e	76775	Malassezia restricta	19	0.000103104
TCGA	Lung	81a33f6c-0195-45c5-87e7-7748838d0a4e	82633	Cupriavidus pauculus	107	0.0537317
TCGA	Lung	81a33f6c-0195-45c5-87e7-7748838d0a4e	95301	Pseudomonas multiresinivorans	26	0.011371
TCGA	Lung	81a33f6c-0195-45c5-87e7-7748838d0a4e	96344	Cupriavidus oxalaticus	20	0.000456362
TCGA	Lung	81e85e60-a0b6-4898-8cb0-02ac1a70f157	1063	Cereibacter sphaeroides	25	7.57705e-05
TCGA	Lung	81e85e60-a0b6-4898-8cb0-02ac1a70f157	1280	Staphylococcus aureus	66	0.0195974
TCGA	Lung	81e85e60-a0b6-4898-8cb0-02ac1a70f157	1286	Staphylococcus simulans	12	0.00448332
TCGA	Lung	81e85e60-a0b6-4898-8cb0-02ac1a70f157	1396	Bacillus cereus	33	0.000575738
TCGA	Lung	81e85e60-a0b6-4898-8cb0-02ac1a70f157	147802	Lactobacillus iners	51	0.0069477
TCGA	Lung	81e85e60-a0b6-4898-8cb0-02ac1a70f157	1528099	Lawsonella clevelandensis	76	0.00068307
TCGA	Lung	81e85e60-a0b6-4898-8cb0-02ac1a70f157	164546	Cupriavidus taiwanensis	28	0.00028036
TCGA	Lung	81e85e60-a0b6-4898-8cb0-02ac1a70f157	1747	Cutibacterium acnes	283	0.00390207
TCGA	Lung	81e85e60-a0b6-4898-8cb0-02ac1a70f157	190721	Ralstonia insidiosa	70	0.00512002
TCGA	Lung	81e85e60-a0b6-4898-8cb0-02ac1a70f157	1958907	Staphylococcus phage Andhra	53	0.00741201
TCGA	Lung	81e85e60-a0b6-4898-8cb0-02ac1a70f157	2500149	Salmonella phage TS13	32	0.0181599
TCGA	Lung	81e85e60-a0b6-4898-8cb0-02ac1a70f157	29382	Staphylococcus cohnii	63	0.0203546
TCGA	Lung	81e85e60-a0b6-4898-8cb0-02ac1a70f157	29442	Pseudomonas tolaasii	94	0.00305785
TCGA	Lung	81e85e60-a0b6-4898-8cb0-02ac1a70f157	332648	Botrytis cinerea B05 10	14	0.000461776
TCGA	Lung	81e85e60-a0b6-4898-8cb0-02ac1a70f157	40214	Acinetobacter johnsonii	102	0.000503158
TCGA	Lung	81e85e60-a0b6-4898-8cb0-02ac1a70f157	40216	Acinetobacter radioresistens	57	0.000981088
TCGA	Lung	81e85e60-a0b6-4898-8cb0-02ac1a70f157	510516	Aspergillus oryzae RIB40	8	0.000553462
TCGA	Lung	81e85e60-a0b6-4898-8cb0-02ac1a70f157	55601	Vibrio anguillarum	55	0.000411979
TCGA	Lung	81e85e60-a0b6-4898-8cb0-02ac1a70f157	562	Escherichia coli	9346	0.806673
TCGA	Lung	81e85e60-a0b6-4898-8cb0-02ac1a70f157	76775	Malassezia restricta	88	0.0008884
TCGA	Lung	841e54a1-9d65-4256-b70e-eb64659b40a4	1176649	Agrobacterium fabrum	20	0.000417547
TCGA	Lung	841e54a1-9d65-4256-b70e-eb64659b40a4	121627	Talaromyces rugulosus	45	0.0021699
TCGA	Lung	841e54a1-9d65-4256-b70e-eb64659b40a4	1331671	Pseudomonas putida	6	0.00387044
TCGA	Lung	841e54a1-9d65-4256-b70e-eb64659b40a4	1331671	Pseudomonas putida H8234	84	0.00387044
TCGA	Lung	841e54a1-9d65-4256-b70e-eb64659b40a4	1484116	Hymenobacter sp PAMC 26554	95	0.0172449
TCGA	Lung	841e54a1-9d65-4256-b70e-eb64659b40a4	1747	Cutibacterium acnes	28	0.0020165
TCGA	Lung	841e54a1-9d65-4256-b70e-eb64659b40a4	1904944	Stenotrophomonas sp LM091	12	0.000454204
TCGA	Lung	841e54a1-9d65-4256-b70e-eb64659b40a4	190721	Ralstonia insidiosa	112	0.000460507
TCGA	Lung	841e54a1-9d65-4256-b70e-eb64659b40a4	223967	Methylorubrum populi	31	0.000256327
TCGA	Lung	841e54a1-9d65-4256-b70e-eb64659b40a4	2282475	Achromobacter sp B7	8	0.000222753
TCGA	Lung	841e54a1-9d65-4256-b70e-eb64659b40a4	2500149	Salmonella phage TS13	851	0.00288239
TCGA	Lung	841e54a1-9d65-4256-b70e-eb64659b40a4	287	Pseudomonas aeruginosa	187	0.00736977
TCGA	Lung	841e54a1-9d65-4256-b70e-eb64659b40a4	294	Pseudomonas fluorescens	94	0.0126983
TCGA	Lung	841e54a1-9d65-4256-b70e-eb64659b40a4	29442	Pseudomonas tolaasii	15	0.000432263
TCGA	Lung	841e54a1-9d65-4256-b70e-eb64659b40a4	300	Pseudomonas mendocina	24	0.0135261
TCGA	Lung	841e54a1-9d65-4256-b70e-eb64659b40a4	303	Pseudomonas putida	767	0.508873
TCGA	Lung	841e54a1-9d65-4256-b70e-eb64659b40a4	332648	Botrytis cinerea B05 10	7	0.000294033
TCGA	Lung	841e54a1-9d65-4256-b70e-eb64659b40a4	358	Agrobacterium tumefaciens	59	0.0122573
TCGA	Lung	841e54a1-9d65-4256-b70e-eb64659b40a4	402626	Ralstonia pickettii 12J	25	0.000680414
TCGA	Lung	841e54a1-9d65-4256-b70e-eb64659b40a4	40324	Stenotrophomonas maltophilia	131	0.00500777
TCGA	Lung	841e54a1-9d65-4256-b70e-eb64659b40a4	47878	Pseudomonas azotoformans	21	0.000419407
TCGA	Lung	841e54a1-9d65-4256-b70e-eb64659b40a4	482957	Burkholderia lata	27	0.000714845
TCGA	Lung	841e54a1-9d65-4256-b70e-eb64659b40a4	488447	Burkholderia contaminans	232	0.00158767
TCGA	Lung	841e54a1-9d65-4256-b70e-eb64659b40a4	510516	Aspergillus oryzae RIB40	242	0.000756519
TCGA	Lung	841e54a1-9d65-4256-b70e-eb64659b40a4	562	Escherichia coli	3704	0.107254
TCGA	Lung	841e54a1-9d65-4256-b70e-eb64659b40a4	573	Klebsiella pneumoniae	872	0.000771903
TCGA	Lung	841e54a1-9d65-4256-b70e-eb64659b40a4	76775	Malassezia restricta	13	0.000843802
TCGA	Lung	84595c09-6f85-4a1d-98fa-7d9bc9dc2c28	1063	Cereibacter sphaeroides	40	0.000215317
TCGA	Lung	84595c09-6f85-4a1d-98fa-7d9bc9dc2c28	1280	Staphylococcus aureus	140	0.00586975
TCGA	Lung	84595c09-6f85-4a1d-98fa-7d9bc9dc2c28	1309	Streptococcus mutans	112	0.0866791
TCGA	Lung	84595c09-6f85-4a1d-98fa-7d9bc9dc2c28	134537	Paraburkholderia fungorum	37	0.00197257
TCGA	Lung	84595c09-6f85-4a1d-98fa-7d9bc9dc2c28	1396	Bacillus cereus	39	0.000355519
TCGA	Lung	84595c09-6f85-4a1d-98fa-7d9bc9dc2c28	1491	Clostridium botulinum	31	0.000762789
TCGA	Lung	84595c09-6f85-4a1d-98fa-7d9bc9dc2c28	1720344	Psychrobacter sp AntiMn 1	269	0.000815405
TCGA	Lung	84595c09-6f85-4a1d-98fa-7d9bc9dc2c28	1747	Cutibacterium acnes	244	0.00802623
TCGA	Lung	84595c09-6f85-4a1d-98fa-7d9bc9dc2c28	190721	Ralstonia insidiosa	72	0.0089111
TCGA	Lung	84595c09-6f85-4a1d-98fa-7d9bc9dc2c28	2184519	Hydrogenophaga sp NH 16	11	0.000362174
TCGA	Lung	84595c09-6f85-4a1d-98fa-7d9bc9dc2c28	223967	Methylorubrum populi	158	2.22195e-05
TCGA	Lung	84595c09-6f85-4a1d-98fa-7d9bc9dc2c28	2500149	Salmonella phage TS13	66	0.0152675
TCGA	Lung	84595c09-6f85-4a1d-98fa-7d9bc9dc2c28	29442	Pseudomonas tolaasii	318	0.00268917
TCGA	Lung	84595c09-6f85-4a1d-98fa-7d9bc9dc2c28	33033	Parvimonas micra	16	0.000273289
TCGA	Lung	84595c09-6f85-4a1d-98fa-7d9bc9dc2c28	401472	Corynebacterium ureicelerivorans	79	0.00104676
TCGA	Lung	84595c09-6f85-4a1d-98fa-7d9bc9dc2c28	402626	Ralstonia pickettii 12J	28	0.00499746
TCGA	Lung	84595c09-6f85-4a1d-98fa-7d9bc9dc2c28	43675	Rothia mucilaginosa	122	0.00217678
TCGA	Lung	84595c09-6f85-4a1d-98fa-7d9bc9dc2c28	488447	Burkholderia contaminans	38	0.000222403
TCGA	Lung	84595c09-6f85-4a1d-98fa-7d9bc9dc2c28	55601	Vibrio anguillarum	36	0.0016214
TCGA	Lung	84595c09-6f85-4a1d-98fa-7d9bc9dc2c28	562	Escherichia coli	3204	0.373273
TCGA	Lung	84595c09-6f85-4a1d-98fa-7d9bc9dc2c28	573	Klebsiella pneumoniae	33	0.000222592
TCGA	Lung	84595c09-6f85-4a1d-98fa-7d9bc9dc2c28	76775	Malassezia restricta	580	0.0126248
TCGA	Lung	8536c3c1-1e75-4ebc-b792-30d7d228a117	1280	Staphylococcus aureus	41	0.0279008
TCGA	Lung	8536c3c1-1e75-4ebc-b792-30d7d228a117	1282	Staphylococcus epidermidis	54	0.618127
TCGA	Lung	8536c3c1-1e75-4ebc-b792-30d7d228a117	1747	Cutibacterium acnes	63	0.017252
TCGA	Lung	8536c3c1-1e75-4ebc-b792-30d7d228a117	190721	Ralstonia insidiosa	11	0.000707349
TCGA	Lung	8536c3c1-1e75-4ebc-b792-30d7d228a117	1958907	Staphylococcus phage Andhra	13	0.00615906
TCGA	Lung	8536c3c1-1e75-4ebc-b792-30d7d228a117	225991	Comamonas aquatica	33	0.034334
TCGA	Lung	8536c3c1-1e75-4ebc-b792-30d7d228a117	27291	Saccharomyces paradoxus	11	0.015088
TCGA	Lung	8536c3c1-1e75-4ebc-b792-30d7d228a117	29388	Staphylococcus capitis	23	0.0810722
TCGA	Lung	8536c3c1-1e75-4ebc-b792-30d7d228a117	29442	Pseudomonas tolaasii	16	0.000602374
TCGA	Lung	8536c3c1-1e75-4ebc-b792-30d7d228a117	55601	Vibrio anguillarum	12	0.000977412
TCGA	Lung	8536c3c1-1e75-4ebc-b792-30d7d228a117	559292	Saccharomyces cerevisiae S288C	1936	0.45604
TCGA	Lung	8536c3c1-1e75-4ebc-b792-30d7d228a117	562	Escherichia coli	2015	0.457079
TCGA	Lung	8536c3c1-1e75-4ebc-b792-30d7d228a117	76775	Malassezia restricta	62	0.00882023
TCGA	Lung	868157f2-85e5-462c-9994-1e50791ad2c0	1014	Weeksella virosa	56	0.000511313
TCGA	Lung	868157f2-85e5-462c-9994-1e50791ad2c0	1051973	Rhodococcus fascians D188	58	0.00805575
TCGA	Lung	868157f2-85e5-462c-9994-1e50791ad2c0	1280	Staphylococcus aureus	58	0.0774649
TCGA	Lung	868157f2-85e5-462c-9994-1e50791ad2c0	1747	Cutibacterium acnes	69	0.00467646
TCGA	Lung	868157f2-85e5-462c-9994-1e50791ad2c0	190721	Ralstonia insidiosa	74	0.00890186
TCGA	Lung	868157f2-85e5-462c-9994-1e50791ad2c0	199591	Brevibacterium luteolum	23	0.00318254
TCGA	Lung	868157f2-85e5-462c-9994-1e50791ad2c0	225991	Comamonas aquatica	14	0.000115719
TCGA	Lung	868157f2-85e5-462c-9994-1e50791ad2c0	2500149	Salmonella phage TS13	12	0.00662045
TCGA	Lung	868157f2-85e5-462c-9994-1e50791ad2c0	29442	Pseudomonas tolaasii	50	0.000589584
TCGA	Lung	868157f2-85e5-462c-9994-1e50791ad2c0	29442	Salmonella phage TS13	9	0.000589584
TCGA	Lung	868157f2-85e5-462c-9994-1e50791ad2c0	34062	Moraxella osloensis	145	0.00385368
TCGA	Lung	868157f2-85e5-462c-9994-1e50791ad2c0	40214	Acinetobacter johnsonii	2623	0.359294
TCGA	Lung	868157f2-85e5-462c-9994-1e50791ad2c0	470	Acinetobacter baumannii	1335	0.123457
TCGA	Lung	868157f2-85e5-462c-9994-1e50791ad2c0	562	Escherichia coli	1865	0.233826
TCGA	Lung	882d1be3-1f82-41e7-8538-1ef513efef32	1280	Staphylococcus aureus	107	0.0535308
TCGA	Lung	882d1be3-1f82-41e7-8538-1ef513efef32	1396	Bacillus cereus	26	0.00315649
TCGA	Lung	882d1be3-1f82-41e7-8538-1ef513efef32	1747	Cutibacterium acnes	64	0.00384819
TCGA	Lung	882d1be3-1f82-41e7-8538-1ef513efef32	190721	Ralstonia insidiosa	111	0.0282984
TCGA	Lung	882d1be3-1f82-41e7-8538-1ef513efef32	29442	Pseudomonas tolaasii	489	0.0155517
TCGA	Lung	882d1be3-1f82-41e7-8538-1ef513efef32	510516	Aspergillus oryzae RIB40	14	0.00216527
TCGA	Lung	882d1be3-1f82-41e7-8538-1ef513efef32	55601	Vibrio anguillarum	47	0.000150639
TCGA	Lung	882d1be3-1f82-41e7-8538-1ef513efef32	562	Escherichia coli	1820	0.636075
TCGA	Lung	882d1be3-1f82-41e7-8538-1ef513efef32	76775	Malassezia restricta	18	0.000640302
TCGA	Lung	883ef55a-e8c0-4774-a298-d2bfeaeeae4b	1063	Cereibacter sphaeroides	43	0.000246623
TCGA	Lung	883ef55a-e8c0-4774-a298-d2bfeaeeae4b	1134435	Thauera humireducens	11	0.000345209
TCGA	Lung	883ef55a-e8c0-4774-a298-d2bfeaeeae4b	1280	Staphylococcus aureus	41	0.00695461
TCGA	Lung	883ef55a-e8c0-4774-a298-d2bfeaeeae4b	1358	Lactococcus lactis	28	0.00133478
TCGA	Lung	883ef55a-e8c0-4774-a298-d2bfeaeeae4b	164546	Cupriavidus taiwanensis	82	8.22346e-05
TCGA	Lung	883ef55a-e8c0-4774-a298-d2bfeaeeae4b	1747	Cutibacterium acnes	52	0.00152555
TCGA	Lung	883ef55a-e8c0-4774-a298-d2bfeaeeae4b	2184519	Hydrogenophaga sp NH 16	56	7.73039e-05
TCGA	Lung	883ef55a-e8c0-4774-a298-d2bfeaeeae4b	29442	Pseudomonas tolaasii	135	0.000304324
TCGA	Lung	883ef55a-e8c0-4774-a298-d2bfeaeeae4b	562	Escherichia coli	5602	0.788082
TCGA	Lung	8929ea12-e12a-4660-ac19-72b4e7bd2e9a	1747	Cutibacterium acnes	11	0.00224158
TCGA	Lung	8929ea12-e12a-4660-ac19-72b4e7bd2e9a	190721	Ralstonia insidiosa	22	0.00914126
TCGA	Lung	8929ea12-e12a-4660-ac19-72b4e7bd2e9a	2500149	Salmonella phage TS13	269	0.00563681
TCGA	Lung	8929ea12-e12a-4660-ac19-72b4e7bd2e9a	562	Escherichia coli	1579	0.658175
TCGA	Lung	8929ea12-e12a-4660-ac19-72b4e7bd2e9a	76775	Malassezia restricta	14	0.00837548
TCGA	Lung	894424ab-29c3-4f41-88e7-f59d0df10c28	1282	Staphylococcus epidermidis	37	0.364959
TCGA	Lung	894424ab-29c3-4f41-88e7-f59d0df10c28	1358	Lactococcus lactis	32	0.0832281
TCGA	Lung	894424ab-29c3-4f41-88e7-f59d0df10c28	1747	Cutibacterium acnes	42	0.00920197
TCGA	Lung	894424ab-29c3-4f41-88e7-f59d0df10c28	1773	Mycobacterium tuberculosis	13	0.00382796
TCGA	Lung	894424ab-29c3-4f41-88e7-f59d0df10c28	190721	Ralstonia insidiosa	20	0.00173774
TCGA	Lung	894424ab-29c3-4f41-88e7-f59d0df10c28	29442	Pseudomonas tolaasii	24	0.00314359
TCGA	Lung	894424ab-29c3-4f41-88e7-f59d0df10c28	559292	Saccharomyces cerevisiae S288C	1120	0.759175
TCGA	Lung	894424ab-29c3-4f41-88e7-f59d0df10c28	562	Escherichia coli	1389	0.651223
TCGA	Lung	894424ab-29c3-4f41-88e7-f59d0df10c28	76775	Malassezia restricta	18	0.0159852
TCGA	Lung	897e33bc-3862-47bc-8277-a9b1b5371802	1063	Cereibacter sphaeroides	10	0.000526648
TCGA	Lung	897e33bc-3862-47bc-8277-a9b1b5371802	1176649	Agrobacterium fabrum	29	0.00480077
TCGA	Lung	897e33bc-3862-47bc-8277-a9b1b5371802	1260	Finegoldia magna	35	0.00157658
TCGA	Lung	897e33bc-3862-47bc-8277-a9b1b5371802	1280	Staphylococcus aureus	44	0.00355472
TCGA	Lung	897e33bc-3862-47bc-8277-a9b1b5371802	1282	Staphylococcus epidermidis	126	0.207337
TCGA	Lung	897e33bc-3862-47bc-8277-a9b1b5371802	1290	Staphylococcus hominis	165	0.174941
TCGA	Lung	897e33bc-3862-47bc-8277-a9b1b5371802	1331671	Pseudomonas putida	14	0.00377637
TCGA	Lung	897e33bc-3862-47bc-8277-a9b1b5371802	1331671	Pseudomonas putida H8234	57	0.00377637
TCGA	Lung	897e33bc-3862-47bc-8277-a9b1b5371802	152682	Sphingomonas melonis	42	0.00664565
TCGA	Lung	897e33bc-3862-47bc-8277-a9b1b5371802	156978	Corynebacterium imitans	74	0.0120797
TCGA	Lung	897e33bc-3862-47bc-8277-a9b1b5371802	1747	Cutibacterium acnes	124	0.00557178
TCGA	Lung	897e33bc-3862-47bc-8277-a9b1b5371802	1870984	Anaerococcus mediterraneensis	6	0.00342067
TCGA	Lung	897e33bc-3862-47bc-8277-a9b1b5371802	1904944	Stenotrophomonas sp LM091	12	0.00101542
TCGA	Lung	897e33bc-3862-47bc-8277-a9b1b5371802	190721	Ralstonia insidiosa	147	0.00587135
TCGA	Lung	897e33bc-3862-47bc-8277-a9b1b5371802	1958907	Staphylococcus phage Andhra	8229	0.01909
TCGA	Lung	897e33bc-3862-47bc-8277-a9b1b5371802	223967	Methylorubrum populi	37	0.00341631
TCGA	Lung	897e33bc-3862-47bc-8277-a9b1b5371802	2282475	Achromobacter sp B7	18	0.000353415
TCGA	Lung	897e33bc-3862-47bc-8277-a9b1b5371802	287	Pseudomonas aeruginosa	183	0.07423
TCGA	Lung	897e33bc-3862-47bc-8277-a9b1b5371802	292	Burkholderia cepacia	46	0.00679919
TCGA	Lung	897e33bc-3862-47bc-8277-a9b1b5371802	294	Pseudomonas fluorescens	83	0.00526082
TCGA	Lung	897e33bc-3862-47bc-8277-a9b1b5371802	300	Pseudomonas mendocina	24	0.00825911
TCGA	Lung	897e33bc-3862-47bc-8277-a9b1b5371802	303	Pseudomonas putida	704	0.510445
TCGA	Lung	897e33bc-3862-47bc-8277-a9b1b5371802	358	Agrobacterium tumefaciens	95	0.0259849
TCGA	Lung	897e33bc-3862-47bc-8277-a9b1b5371802	358220	Acidovorax sp KKS102	12	6.52782e-05
TCGA	Lung	897e33bc-3862-47bc-8277-a9b1b5371802	38304	Corynebacterium tuberculostearicum	20	0.00092524
TCGA	Lung	897e33bc-3862-47bc-8277-a9b1b5371802	401472	Corynebacterium ureicelerivorans	66	0.00564076
TCGA	Lung	897e33bc-3862-47bc-8277-a9b1b5371802	402626	Ralstonia pickettii 12J	28	0.00180682
TCGA	Lung	897e33bc-3862-47bc-8277-a9b1b5371802	40324	Stenotrophomonas maltophilia	145	0.0187679
TCGA	Lung	897e33bc-3862-47bc-8277-a9b1b5371802	43771	Corynebacterium urealyticum	21	0.00100292
TCGA	Lung	897e33bc-3862-47bc-8277-a9b1b5371802	470	Acinetobacter baumannii	54	0.00103363
TCGA	Lung	897e33bc-3862-47bc-8277-a9b1b5371802	47878	Pseudomonas azotoformans	16	0.00132112
TCGA	Lung	897e33bc-3862-47bc-8277-a9b1b5371802	488447	Burkholderia contaminans	297	0.0195172
TCGA	Lung	897e33bc-3862-47bc-8277-a9b1b5371802	510516	Aspergillus oryzae RIB40	11	0.0029942
TCGA	Lung	897e33bc-3862-47bc-8277-a9b1b5371802	525919	Anaerococcus prevotii DSM 20548	34	0.00565122
TCGA	Lung	897e33bc-3862-47bc-8277-a9b1b5371802	526227	Meiothermus silvanus DSM 9946	15	0.000686117
TCGA	Lung	897e33bc-3862-47bc-8277-a9b1b5371802	54005	Peptoniphilus harei	58	0.013237
TCGA	Lung	897e33bc-3862-47bc-8277-a9b1b5371802	562	Escherichia coli	6113	0.283948
TCGA	Lung	897e33bc-3862-47bc-8277-a9b1b5371802	573	Klebsiella pneumoniae	12	0.000295144
TCGA	Lung	897e33bc-3862-47bc-8277-a9b1b5371802	573729	Thermothelomyces thermophilus ATCC 42464	48	9.47666e-05
TCGA	Lung	897e33bc-3862-47bc-8277-a9b1b5371802	76775	Malassezia restricta	26	0.000853664
TCGA	Lung	8a6d64cc-3f03-4a5d-b6ce-83fa9c7f7d07	1282	Staphylococcus epidermidis	66	0.117824
TCGA	Lung	8a6d64cc-3f03-4a5d-b6ce-83fa9c7f7d07	1286	Staphylococcus simulans	847	0.00986339
TCGA	Lung	8a6d64cc-3f03-4a5d-b6ce-83fa9c7f7d07	134537	Paraburkholderia fungorum	19	0.000631299
TCGA	Lung	8a6d64cc-3f03-4a5d-b6ce-83fa9c7f7d07	1454205	Moorena producens JHB	12	0.000207231
TCGA	Lung	8a6d64cc-3f03-4a5d-b6ce-83fa9c7f7d07	1491	Clostridium botulinum	27	0.00844535
TCGA	Lung	8a6d64cc-3f03-4a5d-b6ce-83fa9c7f7d07	1513	Clostridium tetani	17	0.00364698
TCGA	Lung	8a6d64cc-3f03-4a5d-b6ce-83fa9c7f7d07	1590	Lactiplantibacillus plantarum	39	0.000159859
TCGA	Lung	8a6d64cc-3f03-4a5d-b6ce-83fa9c7f7d07	164546	Cupriavidus taiwanensis	9	0.000222254
TCGA	Lung	8a6d64cc-3f03-4a5d-b6ce-83fa9c7f7d07	1747	Cutibacterium acnes	47	0.000774932
TCGA	Lung	8a6d64cc-3f03-4a5d-b6ce-83fa9c7f7d07	190721	Ralstonia insidiosa	39	0.00244443
TCGA	Lung	8a6d64cc-3f03-4a5d-b6ce-83fa9c7f7d07	2014542	Alcanivorax sp N3 2A	1	0.000228188
TCGA	Lung	8a6d64cc-3f03-4a5d-b6ce-83fa9c7f7d07	2184519	Hydrogenophaga sp NH 16	8	0.000172965
TCGA	Lung	8a6d64cc-3f03-4a5d-b6ce-83fa9c7f7d07	2306583	Halomonas sp JS92 SW72	440	0.00505783
TCGA	Lung	8a6d64cc-3f03-4a5d-b6ce-83fa9c7f7d07	2500149	Salmonella phage TS13	7	0.00871535
TCGA	Lung	8a6d64cc-3f03-4a5d-b6ce-83fa9c7f7d07	2560058	Brevundimonas sp Bb A	15	0.000204627
TCGA	Lung	8a6d64cc-3f03-4a5d-b6ce-83fa9c7f7d07	27291	Saccharomyces paradoxus	7	0.00267351
TCGA	Lung	8a6d64cc-3f03-4a5d-b6ce-83fa9c7f7d07	29388	Staphylococcus capitis	21	0.105883
TCGA	Lung	8a6d64cc-3f03-4a5d-b6ce-83fa9c7f7d07	29442	Pseudomonas tolaasii	41	0.000437122
TCGA	Lung	8a6d64cc-3f03-4a5d-b6ce-83fa9c7f7d07	402626	Ralstonia pickettii 12J	15	0.000312735
TCGA	Lung	8a6d64cc-3f03-4a5d-b6ce-83fa9c7f7d07	44283	Pasteurella multocida subsp multocida	16	0.000677993
TCGA	Lung	8a6d64cc-3f03-4a5d-b6ce-83fa9c7f7d07	4896	Schizosaccharomyces pombe	140	0.000392516
TCGA	Lung	8a6d64cc-3f03-4a5d-b6ce-83fa9c7f7d07	4909	Pichia kudriavzevii	27	0.000701649
TCGA	Lung	8a6d64cc-3f03-4a5d-b6ce-83fa9c7f7d07	522448	Euhalothece natronophila Z M001	16	8.58812e-05
TCGA	Lung	8a6d64cc-3f03-4a5d-b6ce-83fa9c7f7d07	55601	Vibrio anguillarum	333	0.00515704
TCGA	Lung	8a6d64cc-3f03-4a5d-b6ce-83fa9c7f7d07	559292	Saccharomyces cerevisiae S288C	1309	0.860698
TCGA	Lung	8a6d64cc-3f03-4a5d-b6ce-83fa9c7f7d07	573	Klebsiella pneumoniae	28	0.000824753
TCGA	Lung	8a6d64cc-3f03-4a5d-b6ce-83fa9c7f7d07	76775	Malassezia restricta	67	0.000721792
TCGA	Lung	8c55ee80-c8c3-4196-9b67-81732fffe9f4	1282	Staphylococcus epidermidis	130	0.258741
TCGA	Lung	8c55ee80-c8c3-4196-9b67-81732fffe9f4	1283	Staphylococcus haemolyticus	45	0.128362
TCGA	Lung	8c55ee80-c8c3-4196-9b67-81732fffe9f4	1747	Cutibacterium acnes	29	0.00223911
TCGA	Lung	8c55ee80-c8c3-4196-9b67-81732fffe9f4	2500149	Salmonella phage TS13	2708	0.0346167
TCGA	Lung	8c55ee80-c8c3-4196-9b67-81732fffe9f4	27291	Saccharomyces paradoxus	14	0.0228841
TCGA	Lung	8c55ee80-c8c3-4196-9b67-81732fffe9f4	29388	Staphylococcus capitis	27	0.0756712
TCGA	Lung	8c55ee80-c8c3-4196-9b67-81732fffe9f4	55601	Vibrio anguillarum	11	0.000197774
TCGA	Lung	8c55ee80-c8c3-4196-9b67-81732fffe9f4	559292	Saccharomyces cerevisiae S288C	2519	0.46508
TCGA	Lung	8c55ee80-c8c3-4196-9b67-81732fffe9f4	562	Escherichia coli	2860	0.856208
TCGA	Lung	8ce815e6-3c63-4cbf-8480-4f07867f18da	1146883	Blastococcus saxobsidens DD2	42	0.000144082
TCGA	Lung	8ce815e6-3c63-4cbf-8480-4f07867f18da	122368	Cercospora beticola	51	0.000387199
TCGA	Lung	8ce815e6-3c63-4cbf-8480-4f07867f18da	1280	Staphylococcus aureus	38	0.0127992
TCGA	Lung	8ce815e6-3c63-4cbf-8480-4f07867f18da	1282	Staphylococcus epidermidis	54	0.145631
TCGA	Lung	8ce815e6-3c63-4cbf-8480-4f07867f18da	1288	Staphylococcus xylosus	111	0.159365
TCGA	Lung	8ce815e6-3c63-4cbf-8480-4f07867f18da	134537	Paraburkholderia fungorum	50	0.00251235
TCGA	Lung	8ce815e6-3c63-4cbf-8480-4f07867f18da	1396	Bacillus cereus	54	0.000682695
TCGA	Lung	8ce815e6-3c63-4cbf-8480-4f07867f18da	1404	Priestia megaterium	18	0.0002869
TCGA	Lung	8ce815e6-3c63-4cbf-8480-4f07867f18da	1608957	Euzebya pacifica	15	0.00164089
TCGA	Lung	8ce815e6-3c63-4cbf-8480-4f07867f18da	1747	Cutibacterium acnes	158	0.00945119
TCGA	Lung	8ce815e6-3c63-4cbf-8480-4f07867f18da	1773	Mycobacterium tuberculosis	50	0.000121688
TCGA	Lung	8ce815e6-3c63-4cbf-8480-4f07867f18da	1883414	Pistricoccus aurantiacus	30	0.000181405
TCGA	Lung	8ce815e6-3c63-4cbf-8480-4f07867f18da	190721	Ralstonia insidiosa	41	0.00105302
TCGA	Lung	8ce815e6-3c63-4cbf-8480-4f07867f18da	1958907	Staphylococcus phage Andhra	12	0.00528937
TCGA	Lung	8ce815e6-3c63-4cbf-8480-4f07867f18da	2057741	Bradyrhizobium sp SK17	94	0.00331761
TCGA	Lung	8ce815e6-3c63-4cbf-8480-4f07867f18da	2283195	Ornithinimicrobium avium	51	0.00105665
TCGA	Lung	8ce815e6-3c63-4cbf-8480-4f07867f18da	2306583	Halomonas sp JS92 SW72	15	0.000616246
TCGA	Lung	8ce815e6-3c63-4cbf-8480-4f07867f18da	237258	Cloacibacterium normanense	63	0.000169709
TCGA	Lung	8ce815e6-3c63-4cbf-8480-4f07867f18da	2527983	Caulifigura coniformis	26	0.00028544
TCGA	Lung	8ce815e6-3c63-4cbf-8480-4f07867f18da	2527984	Bremerella volcania	39	0.000528642
TCGA	Lung	8ce815e6-3c63-4cbf-8480-4f07867f18da	2714937	Propioniciclava coleopterorum	63	0.000555905
TCGA	Lung	8ce815e6-3c63-4cbf-8480-4f07867f18da	27291	Saccharomyces paradoxus	9	0.00254302
TCGA	Lung	8ce815e6-3c63-4cbf-8480-4f07867f18da	29388	Staphylococcus capitis	23	0.0637384
TCGA	Lung	8ce815e6-3c63-4cbf-8480-4f07867f18da	29442	Pseudomonas tolaasii	56	0.00121715
TCGA	Lung	8ce815e6-3c63-4cbf-8480-4f07867f18da	34062	Moraxella osloensis	100	0.0011083
TCGA	Lung	8ce815e6-3c63-4cbf-8480-4f07867f18da	402626	Ralstonia pickettii 12J	14	0.000741304
TCGA	Lung	8ce815e6-3c63-4cbf-8480-4f07867f18da	488447	Burkholderia contaminans	17	0.000602522
TCGA	Lung	8ce815e6-3c63-4cbf-8480-4f07867f18da	510516	Aspergillus oryzae RIB40	26	0.00203328
TCGA	Lung	8ce815e6-3c63-4cbf-8480-4f07867f18da	525909	Acidimicrobium ferrooxidans DSM 10331	25	0.000693827
TCGA	Lung	8ce815e6-3c63-4cbf-8480-4f07867f18da	55601	Vibrio anguillarum	45	0.000214921
TCGA	Lung	8ce815e6-3c63-4cbf-8480-4f07867f18da	559292	Saccharomyces cerevisiae S288C	1734	0.795823
TCGA	Lung	8ce815e6-3c63-4cbf-8480-4f07867f18da	562	Escherichia coli	1698	0.0194561
TCGA	Lung	8ce815e6-3c63-4cbf-8480-4f07867f18da	562	Staphylococcus phage Andhra	46	0.0194561
TCGA	Lung	8ce815e6-3c63-4cbf-8480-4f07867f18da	861299	Gemmatirosa kalamazoonesis	21	0.000361957
TCGA	Lung	8da65700-04c7-444d-826e-ec2e692b257b	1176649	Agrobacterium fabrum	73	0.00729518
TCGA	Lung	8da65700-04c7-444d-826e-ec2e692b257b	1282	Staphylococcus epidermidis	104	0.13175
TCGA	Lung	8da65700-04c7-444d-826e-ec2e692b257b	1290	Staphylococcus hominis	18	0.0446888
TCGA	Lung	8da65700-04c7-444d-826e-ec2e692b257b	1331671	Pseudomonas putida	9	0.000752462
TCGA	Lung	8da65700-04c7-444d-826e-ec2e692b257b	1331671	Pseudomonas putida H8234	16	0.000752462
TCGA	Lung	8da65700-04c7-444d-826e-ec2e692b257b	1359	Lactococcus cremoris	22	0.00172362
TCGA	Lung	8da65700-04c7-444d-826e-ec2e692b257b	152682	Sphingomonas melonis	23	0.000537304
TCGA	Lung	8da65700-04c7-444d-826e-ec2e692b257b	158	Treponema denticola	50	0.797449
TCGA	Lung	8da65700-04c7-444d-826e-ec2e692b257b	164546	Cupriavidus taiwanensis	10	5.59164e-05
TCGA	Lung	8da65700-04c7-444d-826e-ec2e692b257b	1747	Cutibacterium acnes	870	0.0190839
TCGA	Lung	8da65700-04c7-444d-826e-ec2e692b257b	1904944	Stenotrophomonas sp LM091	9	0.000126835
TCGA	Lung	8da65700-04c7-444d-826e-ec2e692b257b	190721	Ralstonia insidiosa	128	0.00186989
TCGA	Lung	8da65700-04c7-444d-826e-ec2e692b257b	2047	Rothia dentocariosa	15	0.00142722
TCGA	Lung	8da65700-04c7-444d-826e-ec2e692b257b	2082188	Sphingobium sp YG1	141	0.00149095
TCGA	Lung	8da65700-04c7-444d-826e-ec2e692b257b	223967	Methylorubrum populi	38	0.000449692
TCGA	Lung	8da65700-04c7-444d-826e-ec2e692b257b	2282475	Achromobacter sp B7	29	0.000153571
TCGA	Lung	8da65700-04c7-444d-826e-ec2e692b257b	2500149	Salmonella phage TS13	9	0.00283348
TCGA	Lung	8da65700-04c7-444d-826e-ec2e692b257b	28037	Streptococcus mitis	203	0.0148322
TCGA	Lung	8da65700-04c7-444d-826e-ec2e692b257b	28112	Tannerella forsythia	41	0.00556505
TCGA	Lung	8da65700-04c7-444d-826e-ec2e692b257b	292	Burkholderia cepacia	20	0.000987526
TCGA	Lung	8da65700-04c7-444d-826e-ec2e692b257b	294	Pseudomonas fluorescens	108	0.00406085
TCGA	Lung	8da65700-04c7-444d-826e-ec2e692b257b	29442	Pseudomonas tolaasii	19	0.000379943
TCGA	Lung	8da65700-04c7-444d-826e-ec2e692b257b	300	Pseudomonas mendocina	47	0.00268791
TCGA	Lung	8da65700-04c7-444d-826e-ec2e692b257b	303	Pseudomonas putida	278	0.0686914
TCGA	Lung	8da65700-04c7-444d-826e-ec2e692b257b	33011	Cutibacterium granulosum	85	0.00451772
TCGA	Lung	8da65700-04c7-444d-826e-ec2e692b257b	358	Agrobacterium tumefaciens	105	0.00475518
TCGA	Lung	8da65700-04c7-444d-826e-ec2e692b257b	358220	Acidovorax sp KKS102	16	0.000139294
TCGA	Lung	8da65700-04c7-444d-826e-ec2e692b257b	35841	Caldibacillus thermoamylovorans	22	0.000137789
TCGA	Lung	8da65700-04c7-444d-826e-ec2e692b257b	402626	Ralstonia pickettii 12J	56	0.00123965
TCGA	Lung	8da65700-04c7-444d-826e-ec2e692b257b	40324	Stenotrophomonas maltophilia	208	0.0204303
TCGA	Lung	8da65700-04c7-444d-826e-ec2e692b257b	43675	Rothia mucilaginosa	21	0.000839772
TCGA	Lung	8da65700-04c7-444d-826e-ec2e692b257b	441620	Methylorubrum populi BJ001	20	9.23906e-05
TCGA	Lung	8da65700-04c7-444d-826e-ec2e692b257b	45972	Staphylococcus pasteuri	16	0.00464808
TCGA	Lung	8da65700-04c7-444d-826e-ec2e692b257b	470	Acinetobacter baumannii	72	0.00225593
TCGA	Lung	8da65700-04c7-444d-826e-ec2e692b257b	47671	Lautropia mirabilis	21	0.000169449
TCGA	Lung	8da65700-04c7-444d-826e-ec2e692b257b	482957	Burkholderia lata	18	0.00224255
TCGA	Lung	8da65700-04c7-444d-826e-ec2e692b257b	488447	Burkholderia contaminans	424	0.0357638
TCGA	Lung	8da65700-04c7-444d-826e-ec2e692b257b	515393	Pseudomonas yamanorum	91	0.00595158
TCGA	Lung	8da65700-04c7-444d-826e-ec2e692b257b	562	Escherichia coli	3242	0.118081
TCGA	Lung	8da65700-04c7-444d-826e-ec2e692b257b	76775	Malassezia restricta	66	0.0233541
TCGA	Lung	8da65700-04c7-444d-826e-ec2e692b257b	80866	Delftia acidovorans	114	0.00135157
TCGA	Lung	8da65700-04c7-444d-826e-ec2e692b257b	837	Porphyromonas gingivalis	27	0.0118498
TCGA	Lung	8da65700-04c7-444d-826e-ec2e692b257b	95486	Burkholderia cenocepacia	10	0.00297614
TCGA	Lung	8dc8ccd2-a842-4a48-a8db-007855733fc0	1280	Staphylococcus aureus	51	0.00411751
TCGA	Lung	8dc8ccd2-a842-4a48-a8db-007855733fc0	1747	Cutibacterium acnes	91	0.0145325
TCGA	Lung	8dc8ccd2-a842-4a48-a8db-007855733fc0	190721	Ralstonia insidiosa	26	0.00136059
TCGA	Lung	8dc8ccd2-a842-4a48-a8db-007855733fc0	2500149	Salmonella phage TS13	91	0.0089871
TCGA	Lung	8dc8ccd2-a842-4a48-a8db-007855733fc0	2500532	Paracoccus sp Arc7 R13	369	0.0155889
TCGA	Lung	8dc8ccd2-a842-4a48-a8db-007855733fc0	29442	Pseudomonas tolaasii	241	0.000852726
TCGA	Lung	8dc8ccd2-a842-4a48-a8db-007855733fc0	562	Escherichia coli	1734	0.475446
TCGA	Lung	8e1fcc77-bf23-42e4-949f-d429f7211dd6	1280	Staphylococcus aureus	28	0.00177154
TCGA	Lung	8e1fcc77-bf23-42e4-949f-d429f7211dd6	2082188	Sphingobium sp YG1	110	0.00108991
TCGA	Lung	8e1fcc77-bf23-42e4-949f-d429f7211dd6	2267833	Rhizobium oryzihabitans	56	0.000425943
TCGA	Lung	8e1fcc77-bf23-42e4-949f-d429f7211dd6	2500149	Salmonella phage TS13	20	0.00525193
TCGA	Lung	8e1fcc77-bf23-42e4-949f-d429f7211dd6	29442	Pseudomonas tolaasii	70	0.000561535
TCGA	Lung	8e1fcc77-bf23-42e4-949f-d429f7211dd6	515393	Pseudomonas yamanorum	59	0.00244763
TCGA	Lung	8e1fcc77-bf23-42e4-949f-d429f7211dd6	562	Escherichia coli	3401	0.731757
TCGA	Lung	8e1fcc77-bf23-42e4-949f-d429f7211dd6	945844	Massilia oculi	276	0.0166265
TCGA	Lung	8f55fdd2-25cb-40dc-809e-2ddbdadd34c3	1112204	Gordonia polyisoprenivorans VH2	49	0.00593224
TCGA	Lung	8f55fdd2-25cb-40dc-809e-2ddbdadd34c3	152682	Sphingomonas melonis	61	0.0041125
TCGA	Lung	8f55fdd2-25cb-40dc-809e-2ddbdadd34c3	164546	Cupriavidus taiwanensis	16	0.00254838
TCGA	Lung	8f55fdd2-25cb-40dc-809e-2ddbdadd34c3	1747	Cutibacterium acnes	85	0.101398
TCGA	Lung	8f55fdd2-25cb-40dc-809e-2ddbdadd34c3	190721	Ralstonia insidiosa	24	0.000390957
TCGA	Lung	8f55fdd2-25cb-40dc-809e-2ddbdadd34c3	2500149	Salmonella phage TS13	49	0.00546957
TCGA	Lung	8f55fdd2-25cb-40dc-809e-2ddbdadd34c3	29442	Pseudomonas tolaasii	163	0.00110482
TCGA	Lung	8f55fdd2-25cb-40dc-809e-2ddbdadd34c3	562	Escherichia coli	1558	0.0104023
TCGA	Lung	8fa3359f-1e40-448a-aae8-a955c1ca3323	1063	Cereibacter sphaeroides	87	0.000268997
TCGA	Lung	8fa3359f-1e40-448a-aae8-a955c1ca3323	1274359	Pseudomonas sihuiensis	30	0.000706232
TCGA	Lung	8fa3359f-1e40-448a-aae8-a955c1ca3323	13690	Sphingobium yanoikuyae	251	0.001749
TCGA	Lung	8fa3359f-1e40-448a-aae8-a955c1ca3323	1517554	Sphingomonas sp HMP9	87	0.000379294
TCGA	Lung	8fa3359f-1e40-448a-aae8-a955c1ca3323	164546	Cupriavidus taiwanensis	64	0.000314756
TCGA	Lung	8fa3359f-1e40-448a-aae8-a955c1ca3323	1747	Cutibacterium acnes	61	0.00183408
TCGA	Lung	8fa3359f-1e40-448a-aae8-a955c1ca3323	1843368	Sphingobium sp RAC03	2	0.000413103
TCGA	Lung	8fa3359f-1e40-448a-aae8-a955c1ca3323	2006110	Luteimonas chenhongjianii	48	0.000875965
TCGA	Lung	8fa3359f-1e40-448a-aae8-a955c1ca3323	2082188	Sphingobium sp YG1	79	0.00149867
TCGA	Lung	8fa3359f-1e40-448a-aae8-a955c1ca3323	2202825	Methylobacterium durans	32	0.00102558
TCGA	Lung	8fa3359f-1e40-448a-aae8-a955c1ca3323	2283318	Aquirhabdus parva	11	5.04552e-05
TCGA	Lung	8fa3359f-1e40-448a-aae8-a955c1ca3323	2303332	Cellvibrio sp KY GH 1	60	0.00359395
TCGA	Lung	8fa3359f-1e40-448a-aae8-a955c1ca3323	2500149	Salmonella phage TS13	1529	0.00533412
TCGA	Lung	8fa3359f-1e40-448a-aae8-a955c1ca3323	269660	Methylobacterium brachiatum	90	0.000937526
TCGA	Lung	8fa3359f-1e40-448a-aae8-a955c1ca3323	269798	Cytophaga hutchinsonii ATCC 33406	45	0.0173214
TCGA	Lung	8fa3359f-1e40-448a-aae8-a955c1ca3323	2728021	Duganella sp AF9R3	138	0.000211552
TCGA	Lung	8fa3359f-1e40-448a-aae8-a955c1ca3323	29442	Pseudomonas tolaasii	205	0.00148296
TCGA	Lung	8fa3359f-1e40-448a-aae8-a955c1ca3323	358	Agrobacterium tumefaciens	266	0.00141482
TCGA	Lung	8fa3359f-1e40-448a-aae8-a955c1ca3323	424800	Sphingomonas insulae	115	0.00325015
TCGA	Lung	8fa3359f-1e40-448a-aae8-a955c1ca3323	470	Acinetobacter baumannii	515	0.00443016
TCGA	Lung	8fa3359f-1e40-448a-aae8-a955c1ca3323	515393	Pseudomonas yamanorum	163	0.000323406
TCGA	Lung	8fa3359f-1e40-448a-aae8-a955c1ca3323	562	Escherichia coli	5132	0.157625
TCGA	Lung	8fa3359f-1e40-448a-aae8-a955c1ca3323	78587	Asticcacaulis excentricus	195	0.000106894
TCGA	Lung	8fa3359f-1e40-448a-aae8-a955c1ca3323	945844	Massilia oculi	806	0.00344276
TCGA	Lung	91181a9c-3113-47b6-8d1c-8173f9eac675	1747	Cutibacterium acnes	29	0.00466211
TCGA	Lung	91181a9c-3113-47b6-8d1c-8173f9eac675	190721	Ralstonia insidiosa	14	0.000838235
TCGA	Lung	91181a9c-3113-47b6-8d1c-8173f9eac675	2500149	Salmonella phage TS13	507	0.00470147
TCGA	Lung	91181a9c-3113-47b6-8d1c-8173f9eac675	303	Pseudomonas putida	60	0.00992196
TCGA	Lung	91181a9c-3113-47b6-8d1c-8173f9eac675	470	Acinetobacter baumannii	221	0.00463707
TCGA	Lung	91181a9c-3113-47b6-8d1c-8173f9eac675	55601	Vibrio anguillarum	15	0.000808583
TCGA	Lung	91181a9c-3113-47b6-8d1c-8173f9eac675	562	Escherichia coli	1953	0.779432
TCGA	Lung	918be5f7-a963-406f-8ce4-0a3e528998e5	1288636	Ornithinimicrobium flavum	13	0.000669653
TCGA	Lung	918be5f7-a963-406f-8ce4-0a3e528998e5	1747	Cutibacterium acnes	27	0.000779467
TCGA	Lung	918be5f7-a963-406f-8ce4-0a3e528998e5	1958907	Staphylococcus phage Andhra	4	0.0117837
TCGA	Lung	918be5f7-a963-406f-8ce4-0a3e528998e5	2082188	Sphingobium sp YG1	32	0.00145795
TCGA	Lung	918be5f7-a963-406f-8ce4-0a3e528998e5	2267833	Rhizobium oryzihabitans	29	0.0015296
TCGA	Lung	918be5f7-a963-406f-8ce4-0a3e528998e5	2694929	Pontibacter russatus	22	0.00891549
TCGA	Lung	918be5f7-a963-406f-8ce4-0a3e528998e5	29442	Pseudomonas tolaasii	47	0.000838525
TCGA	Lung	918be5f7-a963-406f-8ce4-0a3e528998e5	43675	Rothia mucilaginosa	62	0.00212935
TCGA	Lung	918be5f7-a963-406f-8ce4-0a3e528998e5	515393	Pseudomonas yamanorum	58	0.0081664
TCGA	Lung	918be5f7-a963-406f-8ce4-0a3e528998e5	562	Escherichia coli	5746	0.79897
TCGA	Lung	918be5f7-a963-406f-8ce4-0a3e528998e5	562	Staphylococcus phage Andhra	23	0.79897
TCGA	Lung	918be5f7-a963-406f-8ce4-0a3e528998e5	573	Klebsiella pneumoniae	23	0.00108435
TCGA	Lung	91e79d93-01a8-4908-805a-12678d68a543	1747	Cutibacterium acnes	41	0.0105423
TCGA	Lung	91e79d93-01a8-4908-805a-12678d68a543	2082188	Sphingobium sp YG1	13	0.000362891
TCGA	Lung	91e79d93-01a8-4908-805a-12678d68a543	2500149	Salmonella phage TS13	391	0.00794301
TCGA	Lung	91e79d93-01a8-4908-805a-12678d68a543	515393	Pseudomonas yamanorum	44	0.00709391
TCGA	Lung	91e79d93-01a8-4908-805a-12678d68a543	562	Escherichia coli	3295	0.935801
TCGA	Lung	9207fbc6-99eb-4535-8c02-c8bba5875c1b	1747	Cutibacterium acnes	33	0.0189042
TCGA	Lung	9207fbc6-99eb-4535-8c02-c8bba5875c1b	29442	Pseudomonas tolaasii	33	0.00234575
TCGA	Lung	9207fbc6-99eb-4535-8c02-c8bba5875c1b	470	Acinetobacter baumannii	170	0.00874183
TCGA	Lung	9207fbc6-99eb-4535-8c02-c8bba5875c1b	55601	Vibrio anguillarum	13	0.000441433
TCGA	Lung	9207fbc6-99eb-4535-8c02-c8bba5875c1b	562	Escherichia coli	2466	0.813502
TCGA	Lung	9207fbc6-99eb-4535-8c02-c8bba5875c1b	76775	Malassezia restricta	21	0.00269433
TCGA	Lung	921aa14f-d674-4ecf-b4fd-ca846acc9fa3	1280	Staphylococcus aureus	93	0.244333
TCGA	Lung	921aa14f-d674-4ecf-b4fd-ca846acc9fa3	1286	Staphylococcus simulans	438	0.0991423
TCGA	Lung	921aa14f-d674-4ecf-b4fd-ca846acc9fa3	1404	Priestia megaterium	3	0.007365
TCGA	Lung	921aa14f-d674-4ecf-b4fd-ca846acc9fa3	1747	Cutibacterium acnes	32	0.0167978
TCGA	Lung	921aa14f-d674-4ecf-b4fd-ca846acc9fa3	190721	Ralstonia insidiosa	20	0.0149961
TCGA	Lung	921aa14f-d674-4ecf-b4fd-ca846acc9fa3	225991	Comamonas aquatica	10	0.00170085
TCGA	Lung	921aa14f-d674-4ecf-b4fd-ca846acc9fa3	2306583	Halomonas sp JS92 SW72	9	9.44615e-05
TCGA	Lung	921aa14f-d674-4ecf-b4fd-ca846acc9fa3	2500149	Salmonella phage TS13	953	0.080326
TCGA	Lung	921aa14f-d674-4ecf-b4fd-ca846acc9fa3	29442	Pseudomonas tolaasii	49	0.00244938
TCGA	Lung	925a2268-1a0a-402b-8bb1-e6fa32521afe	1282	Staphylococcus epidermidis	54	0.0309049
TCGA	Lung	925a2268-1a0a-402b-8bb1-e6fa32521afe	1747	Cutibacterium acnes	53	0.00201901
TCGA	Lung	925a2268-1a0a-402b-8bb1-e6fa32521afe	2184519	Hydrogenophaga sp NH 16	15	0.000380892
TCGA	Lung	925a2268-1a0a-402b-8bb1-e6fa32521afe	2267833	Rhizobium oryzihabitans	20	0.00120365
TCGA	Lung	925a2268-1a0a-402b-8bb1-e6fa32521afe	55601	Vibrio anguillarum	27	0.00473966
TCGA	Lung	925a2268-1a0a-402b-8bb1-e6fa32521afe	559292	Saccharomyces cerevisiae S288C	1271	0.697332
TCGA	Lung	925a2268-1a0a-402b-8bb1-e6fa32521afe	562	Escherichia coli	1681	0.423886
TCGA	Lung	929a50ee-02a9-44f5-8078-e4020a89263f	1282	Staphylococcus epidermidis	130	0.15132
TCGA	Lung	929a50ee-02a9-44f5-8078-e4020a89263f	134537	Paraburkholderia fungorum	25	0.000251972
TCGA	Lung	929a50ee-02a9-44f5-8078-e4020a89263f	1747	Cutibacterium acnes	152	0.00157612
TCGA	Lung	929a50ee-02a9-44f5-8078-e4020a89263f	190721	Ralstonia insidiosa	24	0.00122353
TCGA	Lung	929a50ee-02a9-44f5-8078-e4020a89263f	2500149	Salmonella phage TS13	25	0.0049244
TCGA	Lung	929a50ee-02a9-44f5-8078-e4020a89263f	27291	Saccharomyces paradoxus	2	0.00623035
TCGA	Lung	929a50ee-02a9-44f5-8078-e4020a89263f	29442	Pseudomonas tolaasii	44	0.00107734
TCGA	Lung	929a50ee-02a9-44f5-8078-e4020a89263f	402626	Ralstonia pickettii 12J	19	0.000159507
TCGA	Lung	929a50ee-02a9-44f5-8078-e4020a89263f	55601	Vibrio anguillarum	10	0.000213425
TCGA	Lung	929a50ee-02a9-44f5-8078-e4020a89263f	559292	Saccharomyces cerevisiae S288C	1294	0.660967
TCGA	Lung	929a50ee-02a9-44f5-8078-e4020a89263f	562	Escherichia coli	1336	0.0716279
TCGA	Lung	929a50ee-02a9-44f5-8078-e4020a89263f	573	Klebsiella pneumoniae	22	0.000579889
TCGA	Lung	929a50ee-02a9-44f5-8078-e4020a89263f	71999	Kocuria palustris	3342	0.102596
TCGA	Lung	929a50ee-02a9-44f5-8078-e4020a89263f	76775	Malassezia restricta	16	0.00198847
TCGA	Lung	9301f86d-9d6f-4aa6-a640-a543b5aea5db	559292	Saccharomyces cerevisiae S288C	102	0.30992
TCGA	Lung	9301f86d-9d6f-4aa6-a640-a543b5aea5db	562	Escherichia coli	2143	0.925549
TCGA	Lung	9343d3bd-0f60-49c3-8625-31a8a7a846c4	1747	Cutibacterium acnes	23	0.00101387
TCGA	Lung	9343d3bd-0f60-49c3-8625-31a8a7a846c4	190721	Ralstonia insidiosa	26	0.0131176
TCGA	Lung	9343d3bd-0f60-49c3-8625-31a8a7a846c4	2500149	Salmonella phage TS13	23	0.00319298
TCGA	Lung	9343d3bd-0f60-49c3-8625-31a8a7a846c4	29442	Pseudomonas tolaasii	16	0.00108947
TCGA	Lung	9343d3bd-0f60-49c3-8625-31a8a7a846c4	562	Escherichia coli	3950	0.52089
TCGA	Lung	93f32fe3-cb5b-4910-bf06-e20c876cd8a5	1282	Staphylococcus epidermidis	71	0.378718
TCGA	Lung	93f32fe3-cb5b-4910-bf06-e20c876cd8a5	1358	Lactococcus lactis	23	0.00261375
TCGA	Lung	93f32fe3-cb5b-4910-bf06-e20c876cd8a5	1396	Bacillus cereus	19	0.00254676
TCGA	Lung	93f32fe3-cb5b-4910-bf06-e20c876cd8a5	1484158	Pantoea sp PSNIH1	15	0.00196317
TCGA	Lung	93f32fe3-cb5b-4910-bf06-e20c876cd8a5	1747	Cutibacterium acnes	252	0.0327662
TCGA	Lung	93f32fe3-cb5b-4910-bf06-e20c876cd8a5	1773	Mycobacterium tuberculosis	33	0.000358008
TCGA	Lung	93f32fe3-cb5b-4910-bf06-e20c876cd8a5	1903186	Brachybacterium sp P6 10 X1	67	0.00457584
TCGA	Lung	93f32fe3-cb5b-4910-bf06-e20c876cd8a5	190721	Ralstonia insidiosa	54	0.000258096
TCGA	Lung	93f32fe3-cb5b-4910-bf06-e20c876cd8a5	2500149	Salmonella phage TS13	7	0.00392065
TCGA	Lung	93f32fe3-cb5b-4910-bf06-e20c876cd8a5	27291	Saccharomyces paradoxus	10	0.00696068
TCGA	Lung	93f32fe3-cb5b-4910-bf06-e20c876cd8a5	29388	Staphylococcus capitis	25	0.158582
TCGA	Lung	93f32fe3-cb5b-4910-bf06-e20c876cd8a5	29442	Pseudomonas tolaasii	21	0.000124851
TCGA	Lung	93f32fe3-cb5b-4910-bf06-e20c876cd8a5	332648	Botrytis cinerea B05 10	17	0.000256224
TCGA	Lung	93f32fe3-cb5b-4910-bf06-e20c876cd8a5	34062	Moraxella osloensis	50	0.000336137
TCGA	Lung	93f32fe3-cb5b-4910-bf06-e20c876cd8a5	367110	Neurospora crassa OR74A	14	0.000628188
TCGA	Lung	93f32fe3-cb5b-4910-bf06-e20c876cd8a5	55601	Vibrio anguillarum	27	0.00169945
TCGA	Lung	93f32fe3-cb5b-4910-bf06-e20c876cd8a5	559292	Saccharomyces cerevisiae S288C	1721	0.375867
TCGA	Lung	93f32fe3-cb5b-4910-bf06-e20c876cd8a5	562	Escherichia coli	1759	0.14853
TCGA	Lung	93f32fe3-cb5b-4910-bf06-e20c876cd8a5	76775	Malassezia restricta	25	0.000153552
TCGA	Lung	9446312e-b87c-411c-b9a3-a19603eff965	1280	Staphylococcus aureus	48	0.0247375
TCGA	Lung	9446312e-b87c-411c-b9a3-a19603eff965	1747	Cutibacterium acnes	29	0.00861063
TCGA	Lung	9446312e-b87c-411c-b9a3-a19603eff965	190721	Ralstonia insidiosa	26	0.0206552
TCGA	Lung	9446312e-b87c-411c-b9a3-a19603eff965	2500149	Salmonella phage TS13	18	0.0147383
TCGA	Lung	9446312e-b87c-411c-b9a3-a19603eff965	29442	Pseudomonas tolaasii	19	0.00143129
TCGA	Lung	9446312e-b87c-411c-b9a3-a19603eff965	562	Escherichia coli	1862	0.483892
TCGA	Lung	962d56c6-0e10-4b55-9c4d-dbb89c983d74	1282	Staphylococcus epidermidis	77	0.163857
TCGA	Lung	962d56c6-0e10-4b55-9c4d-dbb89c983d74	1747	Cutibacterium acnes	51	0.00195201
TCGA	Lung	962d56c6-0e10-4b55-9c4d-dbb89c983d74	2500149	Salmonella phage TS13	234	0.00799863
TCGA	Lung	962d56c6-0e10-4b55-9c4d-dbb89c983d74	27291	Saccharomyces paradoxus	11	0.0217733
TCGA	Lung	962d56c6-0e10-4b55-9c4d-dbb89c983d74	29388	Staphylococcus capitis	31	0.201939
TCGA	Lung	962d56c6-0e10-4b55-9c4d-dbb89c983d74	55601	Vibrio anguillarum	24	0.000348299
TCGA	Lung	962d56c6-0e10-4b55-9c4d-dbb89c983d74	559292	Saccharomyces cerevisiae S288C	2375	0.912384
TCGA	Lung	962d56c6-0e10-4b55-9c4d-dbb89c983d74	562	Escherichia coli	3092	0.738067
TCGA	Lung	981bfd73-1d4c-47c0-870a-b9a6300858dc	1280	Staphylococcus aureus	138	0.0425635
TCGA	Lung	981bfd73-1d4c-47c0-870a-b9a6300858dc	2500149	Salmonella phage TS13	76	0.00405248
TCGA	Lung	981bfd73-1d4c-47c0-870a-b9a6300858dc	29442	Pseudomonas tolaasii	11	0.000951598
TCGA	Lung	981bfd73-1d4c-47c0-870a-b9a6300858dc	562	Escherichia coli	2682	0.864876
TCGA	Lung	981bfd73-1d4c-47c0-870a-b9a6300858dc	76775	Malassezia restricta	100	0.0176458
TCGA	Lung	98a4b8cc-fd54-454c-adcd-6fe9ae159a3b	1282	Staphylococcus epidermidis	39	0.245214
TCGA	Lung	98a4b8cc-fd54-454c-adcd-6fe9ae159a3b	1747	Cutibacterium acnes	85	0.0200315
TCGA	Lung	98a4b8cc-fd54-454c-adcd-6fe9ae159a3b	190721	Ralstonia insidiosa	25	0.00411389
TCGA	Lung	98a4b8cc-fd54-454c-adcd-6fe9ae159a3b	1958907	Staphylococcus phage Andhra	2064	0.00962624
TCGA	Lung	98a4b8cc-fd54-454c-adcd-6fe9ae159a3b	27291	Saccharomyces paradoxus	7	0.0103345
TCGA	Lung	98a4b8cc-fd54-454c-adcd-6fe9ae159a3b	29388	Staphylococcus capitis	19	0.0651537
TCGA	Lung	98a4b8cc-fd54-454c-adcd-6fe9ae159a3b	55601	Vibrio anguillarum	20	0.000281315
TCGA	Lung	98a4b8cc-fd54-454c-adcd-6fe9ae159a3b	559292	Saccharomyces cerevisiae S288C	1664	0.687217
TCGA	Lung	98a4b8cc-fd54-454c-adcd-6fe9ae159a3b	562	Escherichia coli	1618	0.0515661
TCGA	Lung	98a4b8cc-fd54-454c-adcd-6fe9ae159a3b	76775	Malassezia restricta	10	0.000408452
TCGA	Lung	98f9eaa2-866f-4223-ad25-f93020214b4e	134537	Paraburkholderia fungorum	31	0.00373956
TCGA	Lung	98f9eaa2-866f-4223-ad25-f93020214b4e	1491	Clostridium botulinum	26	0.000191942
TCGA	Lung	98f9eaa2-866f-4223-ad25-f93020214b4e	1747	Cutibacterium acnes	34	0.00601584
TCGA	Lung	98f9eaa2-866f-4223-ad25-f93020214b4e	190721	Ralstonia insidiosa	42	0.0252125
TCGA	Lung	98f9eaa2-866f-4223-ad25-f93020214b4e	1958907	Staphylococcus phage Andhra	122	0.00503149
TCGA	Lung	98f9eaa2-866f-4223-ad25-f93020214b4e	2500149	Salmonella phage TS13	26	0.00104844
TCGA	Lung	98f9eaa2-866f-4223-ad25-f93020214b4e	29442	Pseudomonas tolaasii	161	0.000691246
TCGA	Lung	98f9eaa2-866f-4223-ad25-f93020214b4e	55601	Vibrio anguillarum	18	0.00081431
TCGA	Lung	98f9eaa2-866f-4223-ad25-f93020214b4e	562	Escherichia coli	3218	0.626303
TCGA	Lung	99c5c1c4-851a-42a4-b5a2-dd9da2959343	1279085	Fusarium fujikuroi IMI 58289	21	0.00451424
TCGA	Lung	99c5c1c4-851a-42a4-b5a2-dd9da2959343	1282	Staphylococcus epidermidis	64	0.538525
TCGA	Lung	99c5c1c4-851a-42a4-b5a2-dd9da2959343	134537	Paraburkholderia fungorum	23	0.00504852
TCGA	Lung	99c5c1c4-851a-42a4-b5a2-dd9da2959343	1388	Alicyclobacillus acidocaldarius subsp acidocaldarius	18	0.00344986
TCGA	Lung	99c5c1c4-851a-42a4-b5a2-dd9da2959343	1747	Cutibacterium acnes	94	0.00162631
TCGA	Lung	99c5c1c4-851a-42a4-b5a2-dd9da2959343	190721	Ralstonia insidiosa	21	0.00452247
TCGA	Lung	99c5c1c4-851a-42a4-b5a2-dd9da2959343	2184519	Hydrogenophaga sp NH 16	9	0.00030562
TCGA	Lung	99c5c1c4-851a-42a4-b5a2-dd9da2959343	29388	Staphylococcus capitis	29	0.030707
TCGA	Lung	99c5c1c4-851a-42a4-b5a2-dd9da2959343	40215	Acinetobacter junii	11	0.000646554
TCGA	Lung	99c5c1c4-851a-42a4-b5a2-dd9da2959343	402626	Ralstonia pickettii 12J	20	0.000306632
TCGA	Lung	99c5c1c4-851a-42a4-b5a2-dd9da2959343	470	Acinetobacter baumannii	42	0.00430345
TCGA	Lung	99c5c1c4-851a-42a4-b5a2-dd9da2959343	559292	Saccharomyces cerevisiae S288C	1963	0.673433
TCGA	Lung	99c5c1c4-851a-42a4-b5a2-dd9da2959343	562	Escherichia coli	2661	0.134483
TCGA	Lung	9a0910ce-634b-47b6-a63c-caaf219e0b55	1063	Cereibacter sphaeroides	26	0.000110991
TCGA	Lung	9a0910ce-634b-47b6-a63c-caaf219e0b55	1280	Staphylococcus aureus	63	0.00145624
TCGA	Lung	9a0910ce-634b-47b6-a63c-caaf219e0b55	134537	Paraburkholderia fungorum	33	0.00231107
TCGA	Lung	9a0910ce-634b-47b6-a63c-caaf219e0b55	1404	Priestia megaterium	23	0.00163851
TCGA	Lung	9a0910ce-634b-47b6-a63c-caaf219e0b55	1747	Cutibacterium acnes	65	0.00336481
TCGA	Lung	9a0910ce-634b-47b6-a63c-caaf219e0b55	1773	Mycobacterium tuberculosis	63	0.0257456
TCGA	Lung	9a0910ce-634b-47b6-a63c-caaf219e0b55	190721	Ralstonia insidiosa	37	0.0258993
TCGA	Lung	9a0910ce-634b-47b6-a63c-caaf219e0b55	1958907	Staphylococcus phage Andhra	92	0.00191173
TCGA	Lung	9a0910ce-634b-47b6-a63c-caaf219e0b55	2184519	Hydrogenophaga sp NH 16	16	0.000239717
TCGA	Lung	9a0910ce-634b-47b6-a63c-caaf219e0b55	29442	Pseudomonas tolaasii	28	0.00188867
TCGA	Lung	9a0910ce-634b-47b6-a63c-caaf219e0b55	402626	Ralstonia pickettii 12J	31	0.000326327
TCGA	Lung	9a0910ce-634b-47b6-a63c-caaf219e0b55	470	Acinetobacter baumannii	130	0.00633915
TCGA	Lung	9a0910ce-634b-47b6-a63c-caaf219e0b55	496014	Baekduia soli	23	0.00144093
TCGA	Lung	9a0910ce-634b-47b6-a63c-caaf219e0b55	55601	Vibrio anguillarum	19	0.00729575
TCGA	Lung	9a0910ce-634b-47b6-a63c-caaf219e0b55	559292	Saccharomyces cerevisiae S288C	120	0.0368147
TCGA	Lung	9a0910ce-634b-47b6-a63c-caaf219e0b55	562	Escherichia coli	4086	0.750077
TCGA	Lung	9a54be5e-6201-4beb-9689-289b9849756e	104087	Pseudomonas frederiksbergensis	84	0.000571045
TCGA	Lung	9a54be5e-6201-4beb-9689-289b9849756e	2184519	Hydrogenophaga sp NH 16	172	0.000387494
TCGA	Lung	9a54be5e-6201-4beb-9689-289b9849756e	223967	Methylorubrum populi	94	0.000599238
TCGA	Lung	9a54be5e-6201-4beb-9689-289b9849756e	562	Escherichia coli	5805	0.685127
TCGA	Lung	9a54be5e-6201-4beb-9689-289b9849756e	653931	Sphingomonas alpina	27	0.000275834
TCGA	Lung	9aa5eb7d-1d54-47f6-aeeb-59be4880f004	1282	Staphylococcus epidermidis	49	0.0846094
TCGA	Lung	9aa5eb7d-1d54-47f6-aeeb-59be4880f004	1286	Staphylococcus simulans	550	0.00470124
TCGA	Lung	9aa5eb7d-1d54-47f6-aeeb-59be4880f004	164546	Cupriavidus taiwanensis	44	0.000857198
TCGA	Lung	9aa5eb7d-1d54-47f6-aeeb-59be4880f004	1747	Cutibacterium acnes	60	0.00323635
TCGA	Lung	9aa5eb7d-1d54-47f6-aeeb-59be4880f004	1958907	Staphylococcus phage Andhra	1	0.0171341
TCGA	Lung	9aa5eb7d-1d54-47f6-aeeb-59be4880f004	2184519	Hydrogenophaga sp NH 16	33	0.00109175
TCGA	Lung	9aa5eb7d-1d54-47f6-aeeb-59be4880f004	2500149	Salmonella phage TS13	8	0.0270807
TCGA	Lung	9aa5eb7d-1d54-47f6-aeeb-59be4880f004	27291	Saccharomyces paradoxus	10	0.0117534
TCGA	Lung	9aa5eb7d-1d54-47f6-aeeb-59be4880f004	29388	Staphylococcus capitis	25	0.681324
TCGA	Lung	9aa5eb7d-1d54-47f6-aeeb-59be4880f004	29442	Pseudomonas tolaasii	82	0.00117664
TCGA	Lung	9aa5eb7d-1d54-47f6-aeeb-59be4880f004	55601	Vibrio anguillarum	39	0.0018037
TCGA	Lung	9aa5eb7d-1d54-47f6-aeeb-59be4880f004	559292	Saccharomyces cerevisiae S288C	1516	0.891858
TCGA	Lung	9aba4243-1817-4f5f-8e9d-66da98229246	1134435	Thauera humireducens	16	0.000147076
TCGA	Lung	9aba4243-1817-4f5f-8e9d-66da98229246	1280	Staphylococcus aureus	214	0.00427806
TCGA	Lung	9aba4243-1817-4f5f-8e9d-66da98229246	1491	Clostridium botulinum	51	0.00259021
TCGA	Lung	9aba4243-1817-4f5f-8e9d-66da98229246	156978	Corynebacterium imitans	43	0.00166231
TCGA	Lung	9aba4243-1817-4f5f-8e9d-66da98229246	164546	Cupriavidus taiwanensis	67	0.000137574
TCGA	Lung	9aba4243-1817-4f5f-8e9d-66da98229246	1678129	Limnohabitans sp 103DPR2	27	0.000727123
TCGA	Lung	9aba4243-1817-4f5f-8e9d-66da98229246	1747	Cutibacterium acnes	256	0.00741971
TCGA	Lung	9aba4243-1817-4f5f-8e9d-66da98229246	2003315	Porphyrobacter sp CACIAM 03H1	35	3.43911e-05
TCGA	Lung	9aba4243-1817-4f5f-8e9d-66da98229246	2184519	Hydrogenophaga sp NH 16	19	0.00016306
TCGA	Lung	9aba4243-1817-4f5f-8e9d-66da98229246	2267833	Rhizobium oryzihabitans	25	0.000552252
TCGA	Lung	9aba4243-1817-4f5f-8e9d-66da98229246	232537	Rhodoluna limnophila	40	0.00415421
TCGA	Lung	9aba4243-1817-4f5f-8e9d-66da98229246	2516557	Aquirufa nivalisilvae	21	0.0022759
TCGA	Lung	9aba4243-1817-4f5f-8e9d-66da98229246	2571029	Brachybacterium sp SGAir0954	9	0.000121835
TCGA	Lung	9aba4243-1817-4f5f-8e9d-66da98229246	29442	Pseudomonas tolaasii	123	0.000246485
TCGA	Lung	9aba4243-1817-4f5f-8e9d-66da98229246	39488	Anaerobutyricum hallii	48	0.000801234
TCGA	Lung	9aba4243-1817-4f5f-8e9d-66da98229246	43675	Rothia mucilaginosa	153	0.0160141
TCGA	Lung	9aba4243-1817-4f5f-8e9d-66da98229246	470	Acinetobacter baumannii	96	0.000327329
TCGA	Lung	9aba4243-1817-4f5f-8e9d-66da98229246	510516	Aspergillus oryzae RIB40	38	0.00164561
TCGA	Lung	9aba4243-1817-4f5f-8e9d-66da98229246	529884	Rhodoluna lacicola	7	0.000537839
TCGA	Lung	9aba4243-1817-4f5f-8e9d-66da98229246	55601	Vibrio anguillarum	36	0.000620822
TCGA	Lung	9aba4243-1817-4f5f-8e9d-66da98229246	56	Sorangium cellulosum	13	0.0170068
TCGA	Lung	9aba4243-1817-4f5f-8e9d-66da98229246	562	Escherichia coli	3414	0.104426
TCGA	Lung	9aba4243-1817-4f5f-8e9d-66da98229246	675635	Pseudonocardia dioxanivorans CB1190	19	0.000636596
TCGA	Lung	9aba4243-1817-4f5f-8e9d-66da98229246	755732	Fluviicola taffensis DSM 16823	107	0.00323098
TCGA	Lung	9aba4243-1817-4f5f-8e9d-66da98229246	76775	Malassezia restricta	89	0.00200888
TCGA	Lung	9b4a912b-c42b-4a3a-8723-58b4dcb85949	1224164	Corynebacterium vitaeruminis DSM 20294	107	0.00196756
TCGA	Lung	9b4a912b-c42b-4a3a-8723-58b4dcb85949	1282	Staphylococcus epidermidis	61	0.624889
TCGA	Lung	9b4a912b-c42b-4a3a-8723-58b4dcb85949	1491	Clostridium botulinum	26	0.000537373
TCGA	Lung	9b4a912b-c42b-4a3a-8723-58b4dcb85949	1747	Cutibacterium acnes	51	0.00282635
TCGA	Lung	9b4a912b-c42b-4a3a-8723-58b4dcb85949	178899	Carboxydocella thermautotrophica	12	0.000877621
TCGA	Lung	9b4a912b-c42b-4a3a-8723-58b4dcb85949	190721	Ralstonia insidiosa	24	0.0007023
TCGA	Lung	9b4a912b-c42b-4a3a-8723-58b4dcb85949	2500149	Salmonella phage TS13	70	0.0055355
TCGA	Lung	9b4a912b-c42b-4a3a-8723-58b4dcb85949	27291	Saccharomyces paradoxus	13	0.0500367
TCGA	Lung	9b4a912b-c42b-4a3a-8723-58b4dcb85949	29388	Staphylococcus capitis	19	0.219386
TCGA	Lung	9b4a912b-c42b-4a3a-8723-58b4dcb85949	29442	Pseudomonas tolaasii	16	0.00118243
TCGA	Lung	9b4a912b-c42b-4a3a-8723-58b4dcb85949	55601	Vibrio anguillarum	15	0.00121803
TCGA	Lung	9b4a912b-c42b-4a3a-8723-58b4dcb85949	559292	Saccharomyces cerevisiae S288C	2218	0.418242
TCGA	Lung	9b4a912b-c42b-4a3a-8723-58b4dcb85949	562	Escherichia coli	2070	0.108457
TCGA	Lung	9c36a1ac-944e-49d4-888c-bfffc20a4ba6	1747	Cutibacterium acnes	64	0.00930773
TCGA	Lung	9c36a1ac-944e-49d4-888c-bfffc20a4ba6	190721	Ralstonia insidiosa	23	0.000203332
TCGA	Lung	9c36a1ac-944e-49d4-888c-bfffc20a4ba6	237258	Cloacibacterium normanense	46	0.00573203
TCGA	Lung	9c36a1ac-944e-49d4-888c-bfffc20a4ba6	2500149	Salmonella phage TS13	824	0.0203058
TCGA	Lung	9c36a1ac-944e-49d4-888c-bfffc20a4ba6	44008	Enterococcus cecorum	200	0.0279754
TCGA	Lung	9c36a1ac-944e-49d4-888c-bfffc20a4ba6	562	Escherichia coli	1841	0.479817
TCGA	Lung	9c36a1ac-944e-49d4-888c-bfffc20a4ba6	76775	Malassezia restricta	12	0.0021724
TCGA	Lung	9c92bdc5-8b9b-4843-82a4-2fa6ee4d40a3	122368	Cercospora beticola	84	0.000211335
TCGA	Lung	9c92bdc5-8b9b-4843-82a4-2fa6ee4d40a3	1280	Staphylococcus aureus	111	0.0168495
TCGA	Lung	9c92bdc5-8b9b-4843-82a4-2fa6ee4d40a3	1747	Cutibacterium acnes	91	0.00163741
TCGA	Lung	9c92bdc5-8b9b-4843-82a4-2fa6ee4d40a3	190721	Ralstonia insidiosa	59	0.00414261
TCGA	Lung	9c92bdc5-8b9b-4843-82a4-2fa6ee4d40a3	2500149	Salmonella phage TS13	174	0.00576018
TCGA	Lung	9c92bdc5-8b9b-4843-82a4-2fa6ee4d40a3	29382	Staphylococcus cohnii	28	0.0134846
TCGA	Lung	9c92bdc5-8b9b-4843-82a4-2fa6ee4d40a3	29442	Pseudomonas tolaasii	105	0.0016918
TCGA	Lung	9c92bdc5-8b9b-4843-82a4-2fa6ee4d40a3	332648	Botrytis cinerea B05 10	13	0.00064367
TCGA	Lung	9c92bdc5-8b9b-4843-82a4-2fa6ee4d40a3	510516	Aspergillus oryzae RIB40	8	0.000497229
TCGA	Lung	9c92bdc5-8b9b-4843-82a4-2fa6ee4d40a3	55601	Vibrio anguillarum	17	0.000595129
TCGA	Lung	9c92bdc5-8b9b-4843-82a4-2fa6ee4d40a3	562	Escherichia coli	2870	0.880745
TCGA	Lung	9c92bdc5-8b9b-4843-82a4-2fa6ee4d40a3	573	Klebsiella pneumoniae	24	0.000226395
TCGA	Lung	9c92bdc5-8b9b-4843-82a4-2fa6ee4d40a3	76775	Malassezia restricta	23	0.00138326
TCGA	Lung	9ce317be-70dc-4dd2-86b5-e6f79be6f10b	1747	Cutibacterium acnes	16	0.00493318
TCGA	Lung	9ce317be-70dc-4dd2-86b5-e6f79be6f10b	2082188	Sphingobium sp YG1	43	0.0184849
TCGA	Lung	9ce317be-70dc-4dd2-86b5-e6f79be6f10b	2267833	Rhizobium oryzihabitans	14	0.00145998
TCGA	Lung	9ce317be-70dc-4dd2-86b5-e6f79be6f10b	269660	Methylobacterium brachiatum	14	0.00592517
TCGA	Lung	9ce317be-70dc-4dd2-86b5-e6f79be6f10b	29442	Pseudomonas tolaasii	16	0.000685006
TCGA	Lung	9ce317be-70dc-4dd2-86b5-e6f79be6f10b	515393	Pseudomonas yamanorum	59	0.00307514
TCGA	Lung	9ce317be-70dc-4dd2-86b5-e6f79be6f10b	562	Escherichia coli	4750	0.835774
TCGA	Lung	9d305ba3-6558-42ed-959c-4182de1c8ebb	1078471	Serinicoccus profundi	108	0.00144396
TCGA	Lung	9d305ba3-6558-42ed-959c-4182de1c8ebb	1274359	Pseudomonas sihuiensis	32	0.000315478
TCGA	Lung	9d305ba3-6558-42ed-959c-4182de1c8ebb	1280	Staphylococcus aureus	164	0.0133662
TCGA	Lung	9d305ba3-6558-42ed-959c-4182de1c8ebb	1282	Staphylococcus epidermidis	42	0.0697474
TCGA	Lung	9d305ba3-6558-42ed-959c-4182de1c8ebb	134537	Paraburkholderia fungorum	42	0.00657338
TCGA	Lung	9d305ba3-6558-42ed-959c-4182de1c8ebb	1396	Bacillus cereus	20	0.000746499
TCGA	Lung	9d305ba3-6558-42ed-959c-4182de1c8ebb	1491	Clostridium botulinum	56	0.000581378
TCGA	Lung	9d305ba3-6558-42ed-959c-4182de1c8ebb	164546	Cupriavidus taiwanensis	7	0.000336062
TCGA	Lung	9d305ba3-6558-42ed-959c-4182de1c8ebb	1747	Cutibacterium acnes	334	0.0211726
TCGA	Lung	9d305ba3-6558-42ed-959c-4182de1c8ebb	1773	Mycobacterium tuberculosis	17	0.000869925
TCGA	Lung	9d305ba3-6558-42ed-959c-4182de1c8ebb	190721	Ralstonia insidiosa	102	0.00215533
TCGA	Lung	9d305ba3-6558-42ed-959c-4182de1c8ebb	2057741	Bradyrhizobium sp SK17	60	0.00395191
TCGA	Lung	9d305ba3-6558-42ed-959c-4182de1c8ebb	2267833	Rhizobium oryzihabitans	19	0.000397306
TCGA	Lung	9d305ba3-6558-42ed-959c-4182de1c8ebb	29388	Staphylococcus capitis	11	0.0204178
TCGA	Lung	9d305ba3-6558-42ed-959c-4182de1c8ebb	29442	Pseudomonas tolaasii	403	0.00229332
TCGA	Lung	9d305ba3-6558-42ed-959c-4182de1c8ebb	329	Ralstonia pickettii	16	0.0118874
TCGA	Lung	9d305ba3-6558-42ed-959c-4182de1c8ebb	40216	Acinetobacter radioresistens	38	0.000602104
TCGA	Lung	9d305ba3-6558-42ed-959c-4182de1c8ebb	402626	Ralstonia pickettii	5	0.00487275
TCGA	Lung	9d305ba3-6558-42ed-959c-4182de1c8ebb	402626	Ralstonia pickettii 12J	79	0.00487275
TCGA	Lung	9d305ba3-6558-42ed-959c-4182de1c8ebb	43675	Rothia mucilaginosa	252	0.210575
TCGA	Lung	9d305ba3-6558-42ed-959c-4182de1c8ebb	47770	Lactobacillus crispatus	107	0.01255
TCGA	Lung	9d305ba3-6558-42ed-959c-4182de1c8ebb	488447	Burkholderia contaminans	39	0.00166947
TCGA	Lung	9d305ba3-6558-42ed-959c-4182de1c8ebb	526227	Meiothermus silvanus DSM 9946	10	4.86667e-05
TCGA	Lung	9d305ba3-6558-42ed-959c-4182de1c8ebb	559292	Saccharomyces cerevisiae S288C	2087	0.168916
TCGA	Lung	9d305ba3-6558-42ed-959c-4182de1c8ebb	562	Escherichia coli	1831	0.0457867
TCGA	Lung	9d305ba3-6558-42ed-959c-4182de1c8ebb	76775	Malassezia restricta	45	0.00183725
TCGA	Lung	9e504ab4-85a0-465d-be52-0c28ed83e5f8	1063	Cereibacter sphaeroides	45	0.00011359
TCGA	Lung	9e504ab4-85a0-465d-be52-0c28ed83e5f8	1280	Staphylococcus aureus	208	0.00205304
TCGA	Lung	9e504ab4-85a0-465d-be52-0c28ed83e5f8	1528099	Lawsonella clevelandensis	44	0.000316098
TCGA	Lung	9e504ab4-85a0-465d-be52-0c28ed83e5f8	164546	Cupriavidus taiwanensis	75	8.59869e-05
TCGA	Lung	9e504ab4-85a0-465d-be52-0c28ed83e5f8	1747	Cutibacterium acnes	244	0.00522991
TCGA	Lung	9e504ab4-85a0-465d-be52-0c28ed83e5f8	2184519	Hydrogenophaga sp NH 16	124	6.03215e-05
TCGA	Lung	9e504ab4-85a0-465d-be52-0c28ed83e5f8	28133	Prevotella nigrescens	27	0.0109508
TCGA	Lung	9e504ab4-85a0-465d-be52-0c28ed83e5f8	28135	Prevotella oris	16	0.0861327
TCGA	Lung	9e504ab4-85a0-465d-be52-0c28ed83e5f8	29442	Pseudomonas tolaasii	105	0.000657612
TCGA	Lung	9e504ab4-85a0-465d-be52-0c28ed83e5f8	33011	Cutibacterium granulosum	136	0.0157949
TCGA	Lung	9e504ab4-85a0-465d-be52-0c28ed83e5f8	33028	Staphylococcus saccharolyticus	23	0.00974034
TCGA	Lung	9e504ab4-85a0-465d-be52-0c28ed83e5f8	34062	Moraxella osloensis	49	0.000491023
TCGA	Lung	9e504ab4-85a0-465d-be52-0c28ed83e5f8	44283	Pasteurella multocida subsp multocida	21	0.0116985
TCGA	Lung	9e504ab4-85a0-465d-be52-0c28ed83e5f8	55601	Vibrio anguillarum	184	0.00108825
TCGA	Lung	9e504ab4-85a0-465d-be52-0c28ed83e5f8	562	Escherichia coli	3752	0.0760991
TCGA	Lung	9e504ab4-85a0-465d-be52-0c28ed83e5f8	76775	Malassezia restricta	26	0.00152067
TCGA	Lung	9e504ab4-85a0-465d-be52-0c28ed83e5f8	821	Phocaeicola vulgatus	31	0.104234
TCGA	Lung	9ebc079c-069f-4468-8b9e-680e39a3c4ad	1146883	Blastococcus saxobsidens DD2	8	0.000169012
TCGA	Lung	9ebc079c-069f-4468-8b9e-680e39a3c4ad	1280	Staphylococcus aureus	46	0.000503948
TCGA	Lung	9ebc079c-069f-4468-8b9e-680e39a3c4ad	137591	Weissella cibaria	130	0.00484997
TCGA	Lung	9ebc079c-069f-4468-8b9e-680e39a3c4ad	1396	Bacillus cereus	75	0.000458949
TCGA	Lung	9ebc079c-069f-4468-8b9e-680e39a3c4ad	1458355	Mixta theicola	114	0.000956036
TCGA	Lung	9ebc079c-069f-4468-8b9e-680e39a3c4ad	1484158	Pantoea sp PSNIH1	156	0.0034144
TCGA	Lung	9ebc079c-069f-4468-8b9e-680e39a3c4ad	1619313	Erwinia gerundensis	342	0.000152323
TCGA	Lung	9ebc079c-069f-4468-8b9e-680e39a3c4ad	1747	Cutibacterium acnes	165	0.00194669
TCGA	Lung	9ebc079c-069f-4468-8b9e-680e39a3c4ad	1773	Mycobacterium tuberculosis	41	0.00188385
TCGA	Lung	9ebc079c-069f-4468-8b9e-680e39a3c4ad	1789672	Skermanella mucosa	23	0.00043995
TCGA	Lung	9ebc079c-069f-4468-8b9e-680e39a3c4ad	190721	Ralstonia insidiosa	150	0.00316597
TCGA	Lung	9ebc079c-069f-4468-8b9e-680e39a3c4ad	1958907	Staphylococcus phage Andhra	154	0.00560395
TCGA	Lung	9ebc079c-069f-4468-8b9e-680e39a3c4ad	2057741	Bradyrhizobium sp SK17	67	0.00181521
TCGA	Lung	9ebc079c-069f-4468-8b9e-680e39a3c4ad	2072936	Sphingobium sp SCG 1	261	0.000121722
TCGA	Lung	9ebc079c-069f-4468-8b9e-680e39a3c4ad	28901	Salmonella enterica	56	0.0678126
TCGA	Lung	9ebc079c-069f-4468-8b9e-680e39a3c4ad	294	Pseudomonas fluorescens	85	0.00341504
TCGA	Lung	9ebc079c-069f-4468-8b9e-680e39a3c4ad	29442	Pseudomonas tolaasii	140	0.000267483
TCGA	Lung	9ebc079c-069f-4468-8b9e-680e39a3c4ad	316	Pseudomonas stutzeri	88	0.00173495
TCGA	Lung	9ebc079c-069f-4468-8b9e-680e39a3c4ad	332648	Botrytis cinerea B05 10	26	0.00157978
TCGA	Lung	9ebc079c-069f-4468-8b9e-680e39a3c4ad	34062	Moraxella osloensis	39	6.12421e-05
TCGA	Lung	9ebc079c-069f-4468-8b9e-680e39a3c4ad	37921	Arthrobacter agilis	262	0.00497451
TCGA	Lung	9ebc079c-069f-4468-8b9e-680e39a3c4ad	470	Acinetobacter baumannii	66	0.000266591
TCGA	Lung	9ebc079c-069f-4468-8b9e-680e39a3c4ad	470934	Pantoea vagans	1027	0.0290588
TCGA	Lung	9ebc079c-069f-4468-8b9e-680e39a3c4ad	477641	Modestobacter marinus	13	9.3272e-05
TCGA	Lung	9ebc079c-069f-4468-8b9e-680e39a3c4ad	490	Neisseria sicca	17	0.0215321
TCGA	Lung	9ebc079c-069f-4468-8b9e-680e39a3c4ad	510516	Aspergillus oryzae RIB40	6	0.000149983
TCGA	Lung	9ebc079c-069f-4468-8b9e-680e39a3c4ad	546	Citrobacter freundii	225	0.000295093
TCGA	Lung	9ebc079c-069f-4468-8b9e-680e39a3c4ad	548	Klebsiella aerogenes	19	0.000240927
TCGA	Lung	9ebc079c-069f-4468-8b9e-680e39a3c4ad	549	Pantoea agglomerans	3637	0.168243
TCGA	Lung	9ebc079c-069f-4468-8b9e-680e39a3c4ad	553	Pantoea ananatis	840	0.00525917
TCGA	Lung	9ebc079c-069f-4468-8b9e-680e39a3c4ad	562	Escherichia coli	15057	0.2803
TCGA	Lung	9ebc079c-069f-4468-8b9e-680e39a3c4ad	573	Klebsiella pneumoniae	466	0.00652757
TCGA	Lung	9ebc079c-069f-4468-8b9e-680e39a3c4ad	59814	Pantoea dispersa	269	0.0131315
TCGA	Lung	9ebc079c-069f-4468-8b9e-680e39a3c4ad	666	Vibrio cholerae	109	0.000181802
TCGA	Lung	9ebc079c-069f-4468-8b9e-680e39a3c4ad	76775	Malassezia restricta	37	0.00191394
TCGA	Lung	9ef1e12b-70d8-482c-b75f-6c69afd6e2ff	1404	Priestia megaterium	23	0.00104328
TCGA	Lung	9ef1e12b-70d8-482c-b75f-6c69afd6e2ff	1491	Clostridium botulinum	9	0.00235739
TCGA	Lung	9ef1e12b-70d8-482c-b75f-6c69afd6e2ff	1747	Cutibacterium acnes	35	0.00142191
TCGA	Lung	9ef1e12b-70d8-482c-b75f-6c69afd6e2ff	190721	Ralstonia insidiosa	22	0.00217399
TCGA	Lung	9ef1e12b-70d8-482c-b75f-6c69afd6e2ff	2500149	Salmonella phage TS13	9	0.00470035
TCGA	Lung	9ef1e12b-70d8-482c-b75f-6c69afd6e2ff	29442	Pseudomonas tolaasii	12	0.000792044
TCGA	Lung	9ef1e12b-70d8-482c-b75f-6c69afd6e2ff	470	Acinetobacter baumannii	43	0.000806133
TCGA	Lung	9ef1e12b-70d8-482c-b75f-6c69afd6e2ff	510516	Aspergillus oryzae RIB40	15	0.000756251
TCGA	Lung	9ef1e12b-70d8-482c-b75f-6c69afd6e2ff	55601	Vibrio anguillarum	8	0.000994459
TCGA	Lung	9ef1e12b-70d8-482c-b75f-6c69afd6e2ff	562	Escherichia coli	1858	0.718835
TCGA	Lung	9ef1e12b-70d8-482c-b75f-6c69afd6e2ff	76775	Malassezia restricta	28	0.000663557
TCGA	Lung	9f4c2cc8-8675-43be-98bb-004c45ba5a51	1280	Staphylococcus aureus	35	0.0261157
TCGA	Lung	9f4c2cc8-8675-43be-98bb-004c45ba5a51	1282	Staphylococcus epidermidis	42	0.374833
TCGA	Lung	9f4c2cc8-8675-43be-98bb-004c45ba5a51	1491	Clostridium botulinum	28	0.000200869
TCGA	Lung	9f4c2cc8-8675-43be-98bb-004c45ba5a51	1747	Cutibacterium acnes	56	0.00510732
TCGA	Lung	9f4c2cc8-8675-43be-98bb-004c45ba5a51	225991	Comamonas aquatica	19	0.00507611
TCGA	Lung	9f4c2cc8-8675-43be-98bb-004c45ba5a51	2500149	Salmonella phage TS13	6	0.00598424
TCGA	Lung	9f4c2cc8-8675-43be-98bb-004c45ba5a51	27291	Saccharomyces paradoxus	6	0.00962455
TCGA	Lung	9f4c2cc8-8675-43be-98bb-004c45ba5a51	29388	Staphylococcus capitis	14	0.0741396
TCGA	Lung	9f4c2cc8-8675-43be-98bb-004c45ba5a51	29442	Pseudomonas tolaasii	29	0.000435039
TCGA	Lung	9f4c2cc8-8675-43be-98bb-004c45ba5a51	29442	Salmonella phage TS13	5	0.000435039
TCGA	Lung	9f4c2cc8-8675-43be-98bb-004c45ba5a51	40215	Acinetobacter junii	29	0.00096945
TCGA	Lung	9f4c2cc8-8675-43be-98bb-004c45ba5a51	559292	Saccharomyces cerevisiae S288C	1296	0.918468
TCGA	Lung	9f4c2cc8-8675-43be-98bb-004c45ba5a51	562	Escherichia coli	1299	0.159992
TCGA	Lung	9f938aa7-9fc1-4893-aee4-15ab668b9260	1071381	Tetrapisispora phaffii CBS 4417	14	0.000225467
TCGA	Lung	9f938aa7-9fc1-4893-aee4-15ab668b9260	1280	Staphylococcus aureus	16	0.00272259
TCGA	Lung	9f938aa7-9fc1-4893-aee4-15ab668b9260	1282	Staphylococcus epidermidis	27	0.0162401
TCGA	Lung	9f938aa7-9fc1-4893-aee4-15ab668b9260	1290	Staphylococcus hominis	14	0.00461307
TCGA	Lung	9f938aa7-9fc1-4893-aee4-15ab668b9260	134537	Paraburkholderia fungorum	54	0.00334968
TCGA	Lung	9f938aa7-9fc1-4893-aee4-15ab668b9260	1349767	Janthinobacterium agaricidamnosum NBRC 102515 DSM 9628	71	0.000719207
TCGA	Lung	9f938aa7-9fc1-4893-aee4-15ab668b9260	1388	Alicyclobacillus acidocaldarius subsp acidocaldarius	28	0.0132493
TCGA	Lung	9f938aa7-9fc1-4893-aee4-15ab668b9260	1396	Bacillus cereus	41	0.00076753
TCGA	Lung	9f938aa7-9fc1-4893-aee4-15ab668b9260	1398	Weizmannia coagulans	50	9.7079e-05
TCGA	Lung	9f938aa7-9fc1-4893-aee4-15ab668b9260	1404	Priestia megaterium	31	0.000600589
TCGA	Lung	9f938aa7-9fc1-4893-aee4-15ab668b9260	1491	Clostridium botulinum	46	0.00158151
TCGA	Lung	9f938aa7-9fc1-4893-aee4-15ab668b9260	1517	Thermoanaerobacterium thermosaccharolyticum	41	0.000604429
TCGA	Lung	9f938aa7-9fc1-4893-aee4-15ab668b9260	1642646	Petrimonas mucosa	16	0.000111664
TCGA	Lung	9f938aa7-9fc1-4893-aee4-15ab668b9260	164546	Cupriavidus taiwanensis	15	0.000275765
TCGA	Lung	9f938aa7-9fc1-4893-aee4-15ab668b9260	1658672	Ottowia sp oral taxon 894	55	9.93224e-05
TCGA	Lung	9f938aa7-9fc1-4893-aee4-15ab668b9260	1747	Cutibacterium acnes	284	0.0189984
TCGA	Lung	9f938aa7-9fc1-4893-aee4-15ab668b9260	1773	Mycobacterium tuberculosis	35	0.00122919
TCGA	Lung	9f938aa7-9fc1-4893-aee4-15ab668b9260	190721	Ralstonia insidiosa	50	0.00192604
TCGA	Lung	9f938aa7-9fc1-4893-aee4-15ab668b9260	1958907	Staphylococcus phage Andhra	1	0.00158308
TCGA	Lung	9f938aa7-9fc1-4893-aee4-15ab668b9260	223967	Methylorubrum populi	203	8.43696e-05
TCGA	Lung	9f938aa7-9fc1-4893-aee4-15ab668b9260	237258	Cloacibacterium normanense	44	0.000557167
TCGA	Lung	9f938aa7-9fc1-4893-aee4-15ab668b9260	2500149	Salmonella phage TS13	18	0.00738363
TCGA	Lung	9f938aa7-9fc1-4893-aee4-15ab668b9260	253239	Ethanoligenens harbinense	14	0.000296775
TCGA	Lung	9f938aa7-9fc1-4893-aee4-15ab668b9260	280036	Sporisorium graminicola	27	0.000165499
TCGA	Lung	9f938aa7-9fc1-4893-aee4-15ab668b9260	28251	Ornithobacterium rhinotracheale	35	0.00079498
TCGA	Lung	9f938aa7-9fc1-4893-aee4-15ab668b9260	284034	Streptomyces olivoreticuli subsp olivoreticuli	33	0.00254714
TCGA	Lung	9f938aa7-9fc1-4893-aee4-15ab668b9260	29442	Pseudomonas tolaasii	119	0.000622436
TCGA	Lung	9f938aa7-9fc1-4893-aee4-15ab668b9260	297	Hydrogenophilus thermoluteolus	47	0.00538857
TCGA	Lung	9f938aa7-9fc1-4893-aee4-15ab668b9260	314722	Pseudoxanthomonas suwonensis	142	0.000363579
TCGA	Lung	9f938aa7-9fc1-4893-aee4-15ab668b9260	329	Ralstonia pickettii	40	0.00176703
TCGA	Lung	9f938aa7-9fc1-4893-aee4-15ab668b9260	33011	Cutibacterium granulosum	18	0.000103028
TCGA	Lung	9f938aa7-9fc1-4893-aee4-15ab668b9260	35841	Caldibacillus thermoamylovorans	280	0.00568388
TCGA	Lung	9f938aa7-9fc1-4893-aee4-15ab668b9260	401472	Corynebacterium ureicelerivorans	68	0.000544564
TCGA	Lung	9f938aa7-9fc1-4893-aee4-15ab668b9260	402626	Ralstonia pickettii 12J	26	0.000180689
TCGA	Lung	9f938aa7-9fc1-4893-aee4-15ab668b9260	4896	Schizosaccharomyces pombe	106	0.0001984
TCGA	Lung	9f938aa7-9fc1-4893-aee4-15ab668b9260	510516	Aspergillus oryzae RIB40	66	0.00025274
TCGA	Lung	9f938aa7-9fc1-4893-aee4-15ab668b9260	5207	Cryptococcus neoformans	638	0.00739241
TCGA	Lung	9f938aa7-9fc1-4893-aee4-15ab668b9260	55601	Vibrio anguillarum	20	0.000249002
TCGA	Lung	9f938aa7-9fc1-4893-aee4-15ab668b9260	562	Escherichia coli	2212	0.114752
TCGA	Lung	9f938aa7-9fc1-4893-aee4-15ab668b9260	76775	Malassezia restricta	126	0.000332984
TCGA	Lung	9f938aa7-9fc1-4893-aee4-15ab668b9260	871575	Ogataea parapolymorpha DL 1	41	0.00137909
TCGA	Lung	9f938aa7-9fc1-4893-aee4-15ab668b9260	904291	Microbacterium sediminis	120	0.00183938
TCGA	Lung	9fde5e1d-5b86-411d-b194-3eb3c6305ebd	1274359	Pseudomonas sihuiensis	24	0.000622612
TCGA	Lung	9fde5e1d-5b86-411d-b194-3eb3c6305ebd	1282	Staphylococcus epidermidis	38	0.00225828
TCGA	Lung	9fde5e1d-5b86-411d-b194-3eb3c6305ebd	1747	Cutibacterium acnes	290	0.0205761
TCGA	Lung	9fde5e1d-5b86-411d-b194-3eb3c6305ebd	2082188	Sphingobium sp YG1	91	0.00295076
TCGA	Lung	9fde5e1d-5b86-411d-b194-3eb3c6305ebd	2267833	Rhizobium oryzihabitans	65	0.00366763
TCGA	Lung	9fde5e1d-5b86-411d-b194-3eb3c6305ebd	2500149	Salmonella phage TS13	6	0.004355
TCGA	Lung	9fde5e1d-5b86-411d-b194-3eb3c6305ebd	29442	Pseudomonas tolaasii	23	0.00064385
TCGA	Lung	9fde5e1d-5b86-411d-b194-3eb3c6305ebd	470	Acinetobacter baumannii	81	0.00173834
TCGA	Lung	9fde5e1d-5b86-411d-b194-3eb3c6305ebd	510516	Aspergillus oryzae RIB40	52	0.00228457
TCGA	Lung	9fde5e1d-5b86-411d-b194-3eb3c6305ebd	515393	Pseudomonas yamanorum	105	0.00178276
TCGA	Lung	9fde5e1d-5b86-411d-b194-3eb3c6305ebd	562	Escherichia coli	3624	0.419864
TCGA	Lung	a0c9ebdf-951b-4d8d-aa79-3ff1c82342cd	1280	Staphylococcus aureus	45	0.00536137
TCGA	Lung	a0c9ebdf-951b-4d8d-aa79-3ff1c82342cd	1282	Staphylococcus epidermidis	28	0.281983
TCGA	Lung	a0c9ebdf-951b-4d8d-aa79-3ff1c82342cd	1404	Priestia megaterium	57	0.000619938
TCGA	Lung	a0c9ebdf-951b-4d8d-aa79-3ff1c82342cd	1491	Clostridium botulinum	24	0.00538523
TCGA	Lung	a0c9ebdf-951b-4d8d-aa79-3ff1c82342cd	1747	Cutibacterium acnes	69	0.0145194
TCGA	Lung	a0c9ebdf-951b-4d8d-aa79-3ff1c82342cd	190721	Ralstonia insidiosa	29	0.0035162
TCGA	Lung	a0c9ebdf-951b-4d8d-aa79-3ff1c82342cd	2500149	Salmonella phage TS13	143	0.00377676
TCGA	Lung	a0c9ebdf-951b-4d8d-aa79-3ff1c82342cd	27291	Saccharomyces paradoxus	10	0.0240419
TCGA	Lung	a0c9ebdf-951b-4d8d-aa79-3ff1c82342cd	29388	Staphylococcus capitis	17	0.190358
TCGA	Lung	a0c9ebdf-951b-4d8d-aa79-3ff1c82342cd	29442	Pseudomonas tolaasii	32	0.00039758
TCGA	Lung	a0c9ebdf-951b-4d8d-aa79-3ff1c82342cd	559292	Saccharomyces cerevisiae S288C	1395	0.592478
TCGA	Lung	a0c9ebdf-951b-4d8d-aa79-3ff1c82342cd	562	Escherichia coli	1656	0.936423
TCGA	Lung	a0c9ebdf-951b-4d8d-aa79-3ff1c82342cd	562	Salmonella phage TS13	5	0.936423
TCGA	Lung	a0c9ebdf-951b-4d8d-aa79-3ff1c82342cd	745776	Deinococcus gobiensis I 0	33	0.0249822
TCGA	Lung	a0c9ebdf-951b-4d8d-aa79-3ff1c82342cd	76775	Malassezia restricta	15	0.00201141
TCGA	Lung	a126e83e-3907-487d-901a-4cfb91d5807a	1396	Bacillus cereus	52	0.00182312
TCGA	Lung	a126e83e-3907-487d-901a-4cfb91d5807a	1747	Cutibacterium acnes	92	0.0366171
TCGA	Lung	a126e83e-3907-487d-901a-4cfb91d5807a	1813871	Panacibacter ginsenosidivorans	44	0.000519713
TCGA	Lung	a126e83e-3907-487d-901a-4cfb91d5807a	1850526	Arachidicoccus sp BS20	13	0.00362536
TCGA	Lung	a126e83e-3907-487d-901a-4cfb91d5807a	190721	Ralstonia insidiosa	35	0.000926162
TCGA	Lung	a126e83e-3907-487d-901a-4cfb91d5807a	2306583	Halomonas sp JS92 SW72	7	0.000210995
TCGA	Lung	a126e83e-3907-487d-901a-4cfb91d5807a	2500149	Salmonella phage TS13	15	0.0243649
TCGA	Lung	a126e83e-3907-487d-901a-4cfb91d5807a	29442	Pseudomonas tolaasii	30	0.000631416
TCGA	Lung	a126e83e-3907-487d-901a-4cfb91d5807a	332648	Botrytis cinerea B05 10	27	0.00133966
TCGA	Lung	a126e83e-3907-487d-901a-4cfb91d5807a	55601	Vibrio anguillarum	38	0.00520769
TCGA	Lung	a126e83e-3907-487d-901a-4cfb91d5807a	562	Escherichia coli	1588	0.244733
TCGA	Lung	a126e83e-3907-487d-901a-4cfb91d5807a	76775	Malassezia restricta	31	0.000539166
TCGA	Lung	a126e83e-3907-487d-901a-4cfb91d5807a	9	Buchnera aphidicola	24	0.01334
TCGA	Lung	a27393cf-e1e1-427f-9a96-40e2ab1af0d1	1280	Staphylococcus aureus	59	0.0128561
TCGA	Lung	a27393cf-e1e1-427f-9a96-40e2ab1af0d1	1286	Staphylococcus simulans	429	0.00597367
TCGA	Lung	a27393cf-e1e1-427f-9a96-40e2ab1af0d1	1358	Lactococcus lactis	42	0.244325
TCGA	Lung	a27393cf-e1e1-427f-9a96-40e2ab1af0d1	1396	Bacillus cereus	10	0.000555815
TCGA	Lung	a27393cf-e1e1-427f-9a96-40e2ab1af0d1	146827	Corynebacterium simulans	61	0.0368321
TCGA	Lung	a27393cf-e1e1-427f-9a96-40e2ab1af0d1	1491	Clostridium botulinum	32	0.0116995
TCGA	Lung	a27393cf-e1e1-427f-9a96-40e2ab1af0d1	1747	Cutibacterium acnes	46	0.00314084
TCGA	Lung	a27393cf-e1e1-427f-9a96-40e2ab1af0d1	190721	Ralstonia insidiosa	39	0.0463062
TCGA	Lung	a27393cf-e1e1-427f-9a96-40e2ab1af0d1	2500149	Salmonella phage TS13	584	0.0138163
TCGA	Lung	a27393cf-e1e1-427f-9a96-40e2ab1af0d1	29442	Pseudomonas tolaasii	20	0.00314345
TCGA	Lung	a27393cf-e1e1-427f-9a96-40e2ab1af0d1	357276	Phocaeicola dorei	38	0.00852131
TCGA	Lung	a27393cf-e1e1-427f-9a96-40e2ab1af0d1	38289	Corynebacterium jeikeium	13	0.00118865
TCGA	Lung	a27393cf-e1e1-427f-9a96-40e2ab1af0d1	820	Bacteroides uniformis	23	0.0356284
TCGA	Lung	a43440a1-25e9-4841-8cc0-b5c5ebc4a8b7	1282	Staphylococcus epidermidis	49	0.21202
TCGA	Lung	a43440a1-25e9-4841-8cc0-b5c5ebc4a8b7	1747	Cutibacterium acnes	38	0.0192375
TCGA	Lung	a43440a1-25e9-4841-8cc0-b5c5ebc4a8b7	190721	Ralstonia insidiosa	10	0.000380171
TCGA	Lung	a43440a1-25e9-4841-8cc0-b5c5ebc4a8b7	1958907	Staphylococcus phage Andhra	2322	0.0213708
TCGA	Lung	a43440a1-25e9-4841-8cc0-b5c5ebc4a8b7	27291	Saccharomyces paradoxus	13	0.00727234
TCGA	Lung	a43440a1-25e9-4841-8cc0-b5c5ebc4a8b7	29388	Staphylococcus capitis	18	0.193522
TCGA	Lung	a43440a1-25e9-4841-8cc0-b5c5ebc4a8b7	559292	Saccharomyces cerevisiae S288C	1961	0.56443
TCGA	Lung	a43440a1-25e9-4841-8cc0-b5c5ebc4a8b7	562	Escherichia coli	2631	0.558122
TCGA	Lung	a4a57e8f-cf4f-4322-b7fe-2336a58cd50f	1282	Staphylococcus epidermidis	26	0.327898
TCGA	Lung	a4a57e8f-cf4f-4322-b7fe-2336a58cd50f	1286	Staphylococcus simulans	527	0.00246296
TCGA	Lung	a4a57e8f-cf4f-4322-b7fe-2336a58cd50f	1747	Cutibacterium acnes	31	0.00148207
TCGA	Lung	a4a57e8f-cf4f-4322-b7fe-2336a58cd50f	190721	Ralstonia insidiosa	16	0.000511972
TCGA	Lung	a4a57e8f-cf4f-4322-b7fe-2336a58cd50f	1958907	Staphylococcus phage Andhra	1697	0.00538937
TCGA	Lung	a4a57e8f-cf4f-4322-b7fe-2336a58cd50f	225991	Comamonas aquatica	59	0.0244578
TCGA	Lung	a4a57e8f-cf4f-4322-b7fe-2336a58cd50f	29388	Staphylococcus capitis	15	0.0680347
TCGA	Lung	a4a57e8f-cf4f-4322-b7fe-2336a58cd50f	29442	Pseudomonas tolaasii	126	0.000768842
TCGA	Lung	a4a57e8f-cf4f-4322-b7fe-2336a58cd50f	40215	Acinetobacter junii	12	0.0040627
TCGA	Lung	a4a57e8f-cf4f-4322-b7fe-2336a58cd50f	470	Acinetobacter baumannii	34	0.0085726
TCGA	Lung	a4a57e8f-cf4f-4322-b7fe-2336a58cd50f	55601	Vibrio anguillarum	10	0.000220327
TCGA	Lung	a4a57e8f-cf4f-4322-b7fe-2336a58cd50f	559292	Saccharomyces cerevisiae S288C	941	0.931069
TCGA	Lung	a4a57e8f-cf4f-4322-b7fe-2336a58cd50f	76775	Malassezia restricta	13	0.00140973
TCGA	Lung	a4f3f3fa-b161-402b-bc1a-1dddd6be8097	1063	Cereibacter sphaeroides	36	0.000155817
TCGA	Lung	a4f3f3fa-b161-402b-bc1a-1dddd6be8097	1396	Bacillus cereus	30	0.00223798
TCGA	Lung	a4f3f3fa-b161-402b-bc1a-1dddd6be8097	1517554	Sphingomonas sp HMP9	135	0.000991299
TCGA	Lung	a4f3f3fa-b161-402b-bc1a-1dddd6be8097	1747	Cutibacterium acnes	41	0.00936256
TCGA	Lung	a4f3f3fa-b161-402b-bc1a-1dddd6be8097	2267833	Rhizobium oryzihabitans	83	0.0088399
TCGA	Lung	a4f3f3fa-b161-402b-bc1a-1dddd6be8097	2500149	Salmonella phage TS13	45	0.00175428
TCGA	Lung	a4f3f3fa-b161-402b-bc1a-1dddd6be8097	2500532	Paracoccus sp Arc7 R13	26	0.00400184
TCGA	Lung	a4f3f3fa-b161-402b-bc1a-1dddd6be8097	29442	Pseudomonas tolaasii	89	0.00140018
TCGA	Lung	a4f3f3fa-b161-402b-bc1a-1dddd6be8097	562	Escherichia coli	2555	0.68557
TCGA	Lung	a4f3f3fa-b161-402b-bc1a-1dddd6be8097	945844	Massilia oculi	245	0.0047775
TCGA	Lung	a4f3f3fa-b161-402b-bc1a-1dddd6be8097	96344	Cupriavidus oxalaticus	18	0.000908258
TCGA	Lung	a5f6ddd7-f795-4920-b714-ed86942953e3	1282	Staphylococcus epidermidis	28	0.117394
TCGA	Lung	a5f6ddd7-f795-4920-b714-ed86942953e3	1308	Streptococcus thermophilus	97	0.145044
TCGA	Lung	a5f6ddd7-f795-4920-b714-ed86942953e3	1388	Alicyclobacillus acidocaldarius subsp acidocaldarius	23	0.0060676
TCGA	Lung	a5f6ddd7-f795-4920-b714-ed86942953e3	164546	Cupriavidus taiwanensis	14	0.000604644
TCGA	Lung	a5f6ddd7-f795-4920-b714-ed86942953e3	1747	Cutibacterium acnes	73	0.0199629
TCGA	Lung	a5f6ddd7-f795-4920-b714-ed86942953e3	2184519	Hydrogenophaga sp NH 16	9	0.000263643
TCGA	Lung	a5f6ddd7-f795-4920-b714-ed86942953e3	2267833	Rhizobium oryzihabitans	18	0.00138747
TCGA	Lung	a5f6ddd7-f795-4920-b714-ed86942953e3	2500149	Salmonella phage TS13	815	0.00593919
TCGA	Lung	a5f6ddd7-f795-4920-b714-ed86942953e3	55601	Vibrio anguillarum	21	0.00410466
TCGA	Lung	a5f6ddd7-f795-4920-b714-ed86942953e3	559292	Saccharomyces cerevisiae S288C	975	0.864771
TCGA	Lung	a5f6ddd7-f795-4920-b714-ed86942953e3	562	Escherichia coli	717	0.0621984
TCGA	Lung	a6a6b9c6-9db7-42b3-a09f-770b7e126fbb	122355	Pseudomonas psychrophila	852	0.00836863
TCGA	Lung	a6a6b9c6-9db7-42b3-a09f-770b7e126fbb	1224164	Corynebacterium vitaeruminis DSM 20294	245	0.00717744
TCGA	Lung	a6a6b9c6-9db7-42b3-a09f-770b7e126fbb	1280	Staphylococcus aureus	18	0.0125581
TCGA	Lung	a6a6b9c6-9db7-42b3-a09f-770b7e126fbb	1282	Staphylococcus epidermidis	32	0.0828693
TCGA	Lung	a6a6b9c6-9db7-42b3-a09f-770b7e126fbb	1396	Bacillus cereus	32	0.000665215
TCGA	Lung	a6a6b9c6-9db7-42b3-a09f-770b7e126fbb	1404	Priestia megaterium	40	0.000844256
TCGA	Lung	a6a6b9c6-9db7-42b3-a09f-770b7e126fbb	1491	Clostridium botulinum	31	0.00175616
TCGA	Lung	a6a6b9c6-9db7-42b3-a09f-770b7e126fbb	1619313	Erwinia gerundensis	143	0.0168727
TCGA	Lung	a6a6b9c6-9db7-42b3-a09f-770b7e126fbb	1747	Cutibacterium acnes	124	0.058573
TCGA	Lung	a6a6b9c6-9db7-42b3-a09f-770b7e126fbb	190721	Ralstonia insidiosa	55	0.000502458
TCGA	Lung	a6a6b9c6-9db7-42b3-a09f-770b7e126fbb	225991	Comamonas aquatica	26	0.00031568
TCGA	Lung	a6a6b9c6-9db7-42b3-a09f-770b7e126fbb	237258	Cloacibacterium normanense	134	0.00731305
TCGA	Lung	a6a6b9c6-9db7-42b3-a09f-770b7e126fbb	2500149	Salmonella phage TS13	419	0.00121239
TCGA	Lung	a6a6b9c6-9db7-42b3-a09f-770b7e126fbb	287	Pseudomonas aeruginosa	38	0.108267
TCGA	Lung	a6a6b9c6-9db7-42b3-a09f-770b7e126fbb	29388	Staphylococcus capitis	12	0.0667876
TCGA	Lung	a6a6b9c6-9db7-42b3-a09f-770b7e126fbb	294	Pseudomonas fluorescens	1864	0.0425759
TCGA	Lung	a6a6b9c6-9db7-42b3-a09f-770b7e126fbb	303	Pseudomonas putida	753	0.00717118
TCGA	Lung	a6a6b9c6-9db7-42b3-a09f-770b7e126fbb	316	Pseudomonas stutzeri	272	0.00883682
TCGA	Lung	a6a6b9c6-9db7-42b3-a09f-770b7e126fbb	33905	Bifidobacterium thermophilum	84	0.00185922
TCGA	Lung	a6a6b9c6-9db7-42b3-a09f-770b7e126fbb	34062	Moraxella osloensis	28	0.000210795
TCGA	Lung	a6a6b9c6-9db7-42b3-a09f-770b7e126fbb	35841	Caldibacillus thermoamylovorans	81	0.00153143
TCGA	Lung	a6a6b9c6-9db7-42b3-a09f-770b7e126fbb	44008	Enterococcus cecorum	58	0.00509113
TCGA	Lung	a6a6b9c6-9db7-42b3-a09f-770b7e126fbb	470	Acinetobacter baumannii	99	0.00291758
TCGA	Lung	a6a6b9c6-9db7-42b3-a09f-770b7e126fbb	55601	Vibrio anguillarum	23	0.000818974
TCGA	Lung	a6a6b9c6-9db7-42b3-a09f-770b7e126fbb	559292	Saccharomyces cerevisiae S288C	841	0.979242
TCGA	Lung	a6a6b9c6-9db7-42b3-a09f-770b7e126fbb	562	Escherichia coli	1383	0.0612288
TCGA	Lung	a6a6b9c6-9db7-42b3-a09f-770b7e126fbb	573	Klebsiella pneumoniae	199	0.00123242
TCGA	Lung	a6a6b9c6-9db7-42b3-a09f-770b7e126fbb	86185	Pseudomonas lundensis	76	0.010605
TCGA	Lung	a787801a-cb3f-4a1f-b14c-ed8f2bfd6028	1358	Lactococcus lactis	38	0.625916
TCGA	Lung	a787801a-cb3f-4a1f-b14c-ed8f2bfd6028	1491	Clostridium botulinum	21	0.00688634
TCGA	Lung	a787801a-cb3f-4a1f-b14c-ed8f2bfd6028	1747	Cutibacterium acnes	34	0.00308589
TCGA	Lung	a787801a-cb3f-4a1f-b14c-ed8f2bfd6028	190721	Ralstonia insidiosa	31	0.0368744
TCGA	Lung	a787801a-cb3f-4a1f-b14c-ed8f2bfd6028	2500149	Salmonella phage TS13	41	0.0108988
TCGA	Lung	a787801a-cb3f-4a1f-b14c-ed8f2bfd6028	29442	Pseudomonas tolaasii	16	0.00194553
TCGA	Lung	a787801a-cb3f-4a1f-b14c-ed8f2bfd6028	470	Acinetobacter baumannii	13	0.000324836
TCGA	Lung	a787801a-cb3f-4a1f-b14c-ed8f2bfd6028	55601	Vibrio anguillarum	14	0.00243366
TCGA	Lung	a787801a-cb3f-4a1f-b14c-ed8f2bfd6028	562	Escherichia coli	1662	0.309103
TCGA	Lung	a787801a-cb3f-4a1f-b14c-ed8f2bfd6028	76775	Malassezia restricta	10	0.00210443
TCGA	Lung	a7c58df0-fffc-4a80-85c4-2dab24b2edc2	1282	Staphylococcus epidermidis	41	0.237236
TCGA	Lung	a7c58df0-fffc-4a80-85c4-2dab24b2edc2	1747	Cutibacterium acnes	60	0.00637834
TCGA	Lung	a7c58df0-fffc-4a80-85c4-2dab24b2edc2	190721	Ralstonia insidiosa	22	0.000585738
TCGA	Lung	a7c58df0-fffc-4a80-85c4-2dab24b2edc2	1958907	Staphylococcus phage Andhra	2	NA
TCGA	Lung	a7c58df0-fffc-4a80-85c4-2dab24b2edc2	2500149	Salmonella phage TS13	22	0.00229932
TCGA	Lung	a7c58df0-fffc-4a80-85c4-2dab24b2edc2	27291	Saccharomyces paradoxus	9	0.00984278
TCGA	Lung	a7c58df0-fffc-4a80-85c4-2dab24b2edc2	29388	Staphylococcus capitis	25	0.382179
TCGA	Lung	a7c58df0-fffc-4a80-85c4-2dab24b2edc2	29442	Pseudomonas tolaasii	17	0.000346379
TCGA	Lung	a7c58df0-fffc-4a80-85c4-2dab24b2edc2	510516	Aspergillus oryzae RIB40	19	0.000383176
TCGA	Lung	a7c58df0-fffc-4a80-85c4-2dab24b2edc2	53346	Enterococcus mundtii	80	0.00257224
TCGA	Lung	a7c58df0-fffc-4a80-85c4-2dab24b2edc2	55601	Vibrio anguillarum	18	0.000104705
TCGA	Lung	a7c58df0-fffc-4a80-85c4-2dab24b2edc2	559292	Saccharomyces cerevisiae S288C	1514	0.64018
TCGA	Lung	a7c58df0-fffc-4a80-85c4-2dab24b2edc2	562	Escherichia coli	1268	0.16141
TCGA	Lung	a84ef848-a790-4e90-96b4-45b24c3aaaf4	1280	Staphylococcus aureus	71	0.0200284
TCGA	Lung	a84ef848-a790-4e90-96b4-45b24c3aaaf4	1747	Cutibacterium acnes	40	0.00491294
TCGA	Lung	a84ef848-a790-4e90-96b4-45b24c3aaaf4	190721	Ralstonia insidiosa	18	0.00402029
TCGA	Lung	a84ef848-a790-4e90-96b4-45b24c3aaaf4	2500149	Salmonella phage TS13	18	0.00193017
TCGA	Lung	a84ef848-a790-4e90-96b4-45b24c3aaaf4	29442	Pseudomonas tolaasii	9	0.00183637
TCGA	Lung	a84ef848-a790-4e90-96b4-45b24c3aaaf4	562	Escherichia coli	1321	0.815892
TCGA	Lung	a9a12604-5100-4e45-b7f8-7e7c0d02a139	1282	Staphylococcus epidermidis	61	0.307122
TCGA	Lung	a9a12604-5100-4e45-b7f8-7e7c0d02a139	1491	Clostridium botulinum	49	0.00398952
TCGA	Lung	a9a12604-5100-4e45-b7f8-7e7c0d02a139	1501	Clostridium pasteurianum	12	0.0136927
TCGA	Lung	a9a12604-5100-4e45-b7f8-7e7c0d02a139	1747	Cutibacterium acnes	71	0.00995654
TCGA	Lung	a9a12604-5100-4e45-b7f8-7e7c0d02a139	178899	Carboxydocella thermautotrophica	14	0.0019177
TCGA	Lung	a9a12604-5100-4e45-b7f8-7e7c0d02a139	190721	Ralstonia insidiosa	38	0.00329523
TCGA	Lung	a9a12604-5100-4e45-b7f8-7e7c0d02a139	2500149	Salmonella phage TS13	9	0.00534429
TCGA	Lung	a9a12604-5100-4e45-b7f8-7e7c0d02a139	27291	Saccharomyces paradoxus	16	0.0158438
TCGA	Lung	a9a12604-5100-4e45-b7f8-7e7c0d02a139	29388	Staphylococcus capitis	28	0.176201
TCGA	Lung	a9a12604-5100-4e45-b7f8-7e7c0d02a139	29442	Pseudomonas tolaasii	48	0.000513934
TCGA	Lung	a9a12604-5100-4e45-b7f8-7e7c0d02a139	559292	Saccharomyces cerevisiae S288C	2508	0.402632
TCGA	Lung	a9a12604-5100-4e45-b7f8-7e7c0d02a139	562	Escherichia coli	2654	0.750963
TCGA	Lung	a9a12604-5100-4e45-b7f8-7e7c0d02a139	76775	Malassezia restricta	14	0.00139496
TCGA	Lung	aa0b2722-97db-4b5a-9a56-213f63255097	1051973	Rhodococcus fascians	86	0.0110437
TCGA	Lung	aa0b2722-97db-4b5a-9a56-213f63255097	1051973	Rhodococcus fascians D188	245	0.0110437
TCGA	Lung	aa0b2722-97db-4b5a-9a56-213f63255097	1274	Dermacoccus nishinomiyaensis	40	0.00048259
TCGA	Lung	aa0b2722-97db-4b5a-9a56-213f63255097	1280	Staphylococcus aureus	36	0.00745296
TCGA	Lung	aa0b2722-97db-4b5a-9a56-213f63255097	1282	Staphylococcus epidermidis	41	0.00976102
TCGA	Lung	aa0b2722-97db-4b5a-9a56-213f63255097	1396	Bacillus cereus	89	0.00104382
TCGA	Lung	aa0b2722-97db-4b5a-9a56-213f63255097	1491	Clostridium botulinum	1799	0.00162467
TCGA	Lung	aa0b2722-97db-4b5a-9a56-213f63255097	1492	Clostridium butyricum	692	0.000309355
TCGA	Lung	aa0b2722-97db-4b5a-9a56-213f63255097	1502	Clostridium perfringens	3355	0.0112923
TCGA	Lung	aa0b2722-97db-4b5a-9a56-213f63255097	1547	Erysipelatoclostridium ramosum	12	0.000123845
TCGA	Lung	aa0b2722-97db-4b5a-9a56-213f63255097	1747	Cutibacterium acnes	131	0.00127093
TCGA	Lung	aa0b2722-97db-4b5a-9a56-213f63255097	1773	Mycobacterium tuberculosis	68	0.000133135
TCGA	Lung	aa0b2722-97db-4b5a-9a56-213f63255097	1828	Rhodococcus fascians	16	0.0594748
TCGA	Lung	aa0b2722-97db-4b5a-9a56-213f63255097	1891644	Epidermidibacterium keratini	11	3.12128e-05
TCGA	Lung	aa0b2722-97db-4b5a-9a56-213f63255097	2014534	Microbacterium sp PM5	25	0.00083621
TCGA	Lung	aa0b2722-97db-4b5a-9a56-213f63255097	2184519	Hydrogenophaga sp NH 16	9	0.000200699
TCGA	Lung	aa0b2722-97db-4b5a-9a56-213f63255097	2267833	Rhizobium oryzihabitans	96	0.000129738
TCGA	Lung	aa0b2722-97db-4b5a-9a56-213f63255097	235443	Cryptococcus neoformans var grubii H99	18	0.000110704
TCGA	Lung	aa0b2722-97db-4b5a-9a56-213f63255097	27291	Saccharomyces paradoxus	7	0.00282363
TCGA	Lung	aa0b2722-97db-4b5a-9a56-213f63255097	29388	Staphylococcus capitis	20	0.00806355
TCGA	Lung	aa0b2722-97db-4b5a-9a56-213f63255097	29442	Pseudomonas tolaasii	67	0.000792574
TCGA	Lung	aa0b2722-97db-4b5a-9a56-213f63255097	33038	Ruminococcus gnavus	22	0.000176113
TCGA	Lung	aa0b2722-97db-4b5a-9a56-213f63255097	34062	Moraxella osloensis	69	8.93397e-05
TCGA	Lung	aa0b2722-97db-4b5a-9a56-213f63255097	37921	Arthrobacter agilis	128	0.00660878
TCGA	Lung	aa0b2722-97db-4b5a-9a56-213f63255097	424800	Sphingomonas insulae	231	0.000506525
TCGA	Lung	aa0b2722-97db-4b5a-9a56-213f63255097	426428	Fusarium oxysporum f sp lycopersici 4287	43	0.000233065
TCGA	Lung	aa0b2722-97db-4b5a-9a56-213f63255097	470	Acinetobacter baumannii	87	0.00156514
TCGA	Lung	aa0b2722-97db-4b5a-9a56-213f63255097	485	Neisseria gonorrhoeae	37	0.000550876
TCGA	Lung	aa0b2722-97db-4b5a-9a56-213f63255097	537007	Blautia hansenii DSM 20583	197	0.00414978
TCGA	Lung	aa0b2722-97db-4b5a-9a56-213f63255097	55601	Vibrio anguillarum	22	0.00070024
TCGA	Lung	aa0b2722-97db-4b5a-9a56-213f63255097	559292	Saccharomyces cerevisiae S288C	1497	0.525669
TCGA	Lung	aa0b2722-97db-4b5a-9a56-213f63255097	562	Escherichia coli	1430	0.00235175
TCGA	Lung	aa0b2722-97db-4b5a-9a56-213f63255097	717608	Clostridium cf saccharolyticum K10	30	0.000411835
TCGA	Lung	aa0b2722-97db-4b5a-9a56-213f63255097	74426	Collinsella aerofaciens	36	0.000212429
TCGA	Lung	aa0b2722-97db-4b5a-9a56-213f63255097	76775	Malassezia restricta	54	0.000711387
TCGA	Lung	aa0b2722-97db-4b5a-9a56-213f63255097	80869	Acidovorax citrulli	53	0.00017239
TCGA	Lung	aa2d6144-50d3-4096-9ecf-3cc0ceac7f41	1063	Cereibacter sphaeroides	14	0.000543057
TCGA	Lung	aa2d6144-50d3-4096-9ecf-3cc0ceac7f41	122368	Cercospora beticola	115	0.000115617
TCGA	Lung	aa2d6144-50d3-4096-9ecf-3cc0ceac7f41	1274359	Pseudomonas sihuiensis	27	0.000502923
TCGA	Lung	aa2d6144-50d3-4096-9ecf-3cc0ceac7f41	1279085	Fusarium fujikuroi IMI 58289	17	0.0163032
TCGA	Lung	aa2d6144-50d3-4096-9ecf-3cc0ceac7f41	1280	Staphylococcus aureus	98	0.00601425
TCGA	Lung	aa2d6144-50d3-4096-9ecf-3cc0ceac7f41	152682	Sphingomonas melonis	31	0.00105233
TCGA	Lung	aa2d6144-50d3-4096-9ecf-3cc0ceac7f41	1545044	Paracoccus sanguinis	41	0.00185356
TCGA	Lung	aa2d6144-50d3-4096-9ecf-3cc0ceac7f41	1747	Cutibacterium acnes	130	0.00415056
TCGA	Lung	aa2d6144-50d3-4096-9ecf-3cc0ceac7f41	1958907	Staphylococcus phage Andhra	93	0.00856589
TCGA	Lung	aa2d6144-50d3-4096-9ecf-3cc0ceac7f41	2082188	Sphingobium sp YG1	160	0.00879896
TCGA	Lung	aa2d6144-50d3-4096-9ecf-3cc0ceac7f41	2184519	Hydrogenophaga sp NH 16	13	0.000850832
TCGA	Lung	aa2d6144-50d3-4096-9ecf-3cc0ceac7f41	2267833	Rhizobium oryzihabitans	168	0.000834122
TCGA	Lung	aa2d6144-50d3-4096-9ecf-3cc0ceac7f41	2500149	Salmonella phage TS13	2	0.00309487
TCGA	Lung	aa2d6144-50d3-4096-9ecf-3cc0ceac7f41	269660	Methylobacterium brachiatum	24	0.00282742
TCGA	Lung	aa2d6144-50d3-4096-9ecf-3cc0ceac7f41	2725666	Mesorhizobium terrae	9	0.000307603
TCGA	Lung	aa2d6144-50d3-4096-9ecf-3cc0ceac7f41	29442	Pseudomonas tolaasii	50	0.000722413
TCGA	Lung	aa2d6144-50d3-4096-9ecf-3cc0ceac7f41	294699	Anoxybacillus amylolyticus	75	0.000317538
TCGA	Lung	aa2d6144-50d3-4096-9ecf-3cc0ceac7f41	332648	Botrytis cinerea B05 10	7	0.000361894
TCGA	Lung	aa2d6144-50d3-4096-9ecf-3cc0ceac7f41	33941	Geobacillus thermoleovorans	45	0.000654832
TCGA	Lung	aa2d6144-50d3-4096-9ecf-3cc0ceac7f41	40215	Acinetobacter junii	14	0.000716402
TCGA	Lung	aa2d6144-50d3-4096-9ecf-3cc0ceac7f41	426428	Fusarium oxysporum f sp lycopersici 4287	1	0.00102351
TCGA	Lung	aa2d6144-50d3-4096-9ecf-3cc0ceac7f41	470	Acinetobacter baumannii	98	0.000774293
TCGA	Lung	aa2d6144-50d3-4096-9ecf-3cc0ceac7f41	510516	Aspergillus oryzae RIB40	21	0.000510939
TCGA	Lung	aa2d6144-50d3-4096-9ecf-3cc0ceac7f41	511	Alcaligenes faecalis	45	0.00270787
TCGA	Lung	aa2d6144-50d3-4096-9ecf-3cc0ceac7f41	515393	Pseudomonas yamanorum	243	0.00212492
TCGA	Lung	aa2d6144-50d3-4096-9ecf-3cc0ceac7f41	526227	Meiothermus silvanus DSM 9946	10	0.000138534
TCGA	Lung	aa2d6144-50d3-4096-9ecf-3cc0ceac7f41	55601	Vibrio anguillarum	19	0.00357543
TCGA	Lung	aa2d6144-50d3-4096-9ecf-3cc0ceac7f41	562	Escherichia coli	5025	0.71131
TCGA	Lung	aa2d6144-50d3-4096-9ecf-3cc0ceac7f41	573	Klebsiella pneumoniae	12	0.000266584
TCGA	Lung	aa2d6144-50d3-4096-9ecf-3cc0ceac7f41	741155	Pseudomonas alcaliphila JAB1	10	0.000549744
TCGA	Lung	aa2d6144-50d3-4096-9ecf-3cc0ceac7f41	76775	Malassezia restricta	14	0.000282873
TCGA	Lung	aa305f5b-4c1d-4bc7-81d5-b2b999b327af	1280	Staphylococcus aureus	27	0.00221739
TCGA	Lung	aa305f5b-4c1d-4bc7-81d5-b2b999b327af	1282	Staphylococcus epidermidis	104	0.0355243
TCGA	Lung	aa305f5b-4c1d-4bc7-81d5-b2b999b327af	1747	Cutibacterium acnes	81	0.00363048
TCGA	Lung	aa305f5b-4c1d-4bc7-81d5-b2b999b327af	190721	Ralstonia insidiosa	36	0.000340729
TCGA	Lung	aa305f5b-4c1d-4bc7-81d5-b2b999b327af	2500149	Salmonella phage TS13	213	0.00836867
TCGA	Lung	aa305f5b-4c1d-4bc7-81d5-b2b999b327af	27291	Saccharomyces paradoxus	30	0.0278381
TCGA	Lung	aa305f5b-4c1d-4bc7-81d5-b2b999b327af	29388	Staphylococcus capitis	55	0.0131098
TCGA	Lung	aa305f5b-4c1d-4bc7-81d5-b2b999b327af	29442	Pseudomonas tolaasii	23	0.0398334
TCGA	Lung	aa305f5b-4c1d-4bc7-81d5-b2b999b327af	332648	Botrytis cinerea B05 10	11	0.000432713
TCGA	Lung	aa305f5b-4c1d-4bc7-81d5-b2b999b327af	510516	Aspergillus oryzae RIB40	10	0.000623809
TCGA	Lung	aa305f5b-4c1d-4bc7-81d5-b2b999b327af	55601	Vibrio anguillarum	19	0.00133953
TCGA	Lung	aa305f5b-4c1d-4bc7-81d5-b2b999b327af	559292	Saccharomyces cerevisiae S288C	4531	0.597201
TCGA	Lung	aa305f5b-4c1d-4bc7-81d5-b2b999b327af	562	Escherichia coli	6261	0.555191
TCGA	Lung	aac03db2-1e90-4c0e-9094-4df06abeb84d	1146883	Blastococcus saxobsidens DD2	126	0.00341746
TCGA	Lung	aac03db2-1e90-4c0e-9094-4df06abeb84d	1280	Staphylococcus aureus	41	0.00320161
TCGA	Lung	aac03db2-1e90-4c0e-9094-4df06abeb84d	1404	Priestia megaterium	23	0.000330631
TCGA	Lung	aac03db2-1e90-4c0e-9094-4df06abeb84d	1517554	Sphingomonas sp HMP9	175	0.000980026
TCGA	Lung	aac03db2-1e90-4c0e-9094-4df06abeb84d	164546	Cupriavidus taiwanensis	118	0.000107778
TCGA	Lung	aac03db2-1e90-4c0e-9094-4df06abeb84d	1747	Cutibacterium acnes	49	0.0104818
TCGA	Lung	aac03db2-1e90-4c0e-9094-4df06abeb84d	1863	Dermatophilus congolensis	20	0.000900357
TCGA	Lung	aac03db2-1e90-4c0e-9094-4df06abeb84d	2006110	Luteimonas chenhongjianii	45	0.000476165
TCGA	Lung	aac03db2-1e90-4c0e-9094-4df06abeb84d	2082188	Sphingobium sp YG1	193	0.00117335
TCGA	Lung	aac03db2-1e90-4c0e-9094-4df06abeb84d	2267833	Rhizobium oryzihabitans	132	0.00436682
TCGA	Lung	aac03db2-1e90-4c0e-9094-4df06abeb84d	2306583	Halomonas sp JS92 SW72	22	0.000216128
TCGA	Lung	aac03db2-1e90-4c0e-9094-4df06abeb84d	2500149	Salmonella phage TS13	8	0.00692964
TCGA	Lung	aac03db2-1e90-4c0e-9094-4df06abeb84d	2653852	Rubrobacter marinus	35	0.0231953
TCGA	Lung	aac03db2-1e90-4c0e-9094-4df06abeb84d	269660	Methylobacterium brachiatum	233	0.000348963
TCGA	Lung	aac03db2-1e90-4c0e-9094-4df06abeb84d	269798	Cytophaga hutchinsonii ATCC 33406	37	0.00500878
TCGA	Lung	aac03db2-1e90-4c0e-9094-4df06abeb84d	2728021	Duganella sp AF9R3	104	0.000300509
TCGA	Lung	aac03db2-1e90-4c0e-9094-4df06abeb84d	29442	Pseudomonas tolaasii	74	0.000191554
TCGA	Lung	aac03db2-1e90-4c0e-9094-4df06abeb84d	477641	Modestobacter marinus	150	0.00580635
TCGA	Lung	aac03db2-1e90-4c0e-9094-4df06abeb84d	510516	Aspergillus oryzae RIB40	16	0.000255571
TCGA	Lung	aac03db2-1e90-4c0e-9094-4df06abeb84d	515393	Pseudomonas yamanorum	163	0.00113316
TCGA	Lung	aac03db2-1e90-4c0e-9094-4df06abeb84d	526225	Geodermatophilus obscurus DSM 43160	125	0.00305849
TCGA	Lung	aac03db2-1e90-4c0e-9094-4df06abeb84d	562	Escherichia coli	2192	0.123339
TCGA	Lung	aac03db2-1e90-4c0e-9094-4df06abeb84d	945844	Massilia oculi	585	0.00526071
TCGA	Lung	aae80a97-730b-4180-93de-56ddbb262419	1014	Weeksella virosa	43	0.00919369
TCGA	Lung	aae80a97-730b-4180-93de-56ddbb262419	1280	Staphylococcus aureus	18	0.0267774
TCGA	Lung	aae80a97-730b-4180-93de-56ddbb262419	1282	Staphylococcus epidermidis	69	0.0381473
TCGA	Lung	aae80a97-730b-4180-93de-56ddbb262419	1747	Cutibacterium acnes	72	0.0081174
TCGA	Lung	aae80a97-730b-4180-93de-56ddbb262419	190721	Ralstonia insidiosa	62	0.000816873
TCGA	Lung	aae80a97-730b-4180-93de-56ddbb262419	2267833	Rhizobium oryzihabitans	17	0.000278038
TCGA	Lung	aae80a97-730b-4180-93de-56ddbb262419	27291	Saccharomyces paradoxus	20	0.0222074
TCGA	Lung	aae80a97-730b-4180-93de-56ddbb262419	29388	Staphylococcus capitis	27	0.07308
TCGA	Lung	aae80a97-730b-4180-93de-56ddbb262419	29442	Pseudomonas tolaasii	135	0.000758433
TCGA	Lung	aae80a97-730b-4180-93de-56ddbb262419	55601	Vibrio anguillarum	19	0.000264011
TCGA	Lung	aae80a97-730b-4180-93de-56ddbb262419	559292	Saccharomyces cerevisiae S288C	3113	0.441802
TCGA	Lung	aae80a97-730b-4180-93de-56ddbb262419	562	Escherichia coli	2784	0.246208
TCGA	Lung	aae80a97-730b-4180-93de-56ddbb262419	76775	Malassezia restricta	12	0.00080232
TCGA	Lung	ab0a7727-00ee-40fa-b5f5-a69234473e4a	1280	Staphylococcus aureus	58	0.0273204
TCGA	Lung	ab0a7727-00ee-40fa-b5f5-a69234473e4a	1358	Lactococcus lactis	25	0.172417
TCGA	Lung	ab0a7727-00ee-40fa-b5f5-a69234473e4a	1747	Cutibacterium acnes	32	0.00343462
TCGA	Lung	ab0a7727-00ee-40fa-b5f5-a69234473e4a	1773	Mycobacterium tuberculosis	17	0.00499141
TCGA	Lung	ab0a7727-00ee-40fa-b5f5-a69234473e4a	190721	Ralstonia insidiosa	24	0.00335325
TCGA	Lung	ab0a7727-00ee-40fa-b5f5-a69234473e4a	237258	Cloacibacterium normanense	31	0.0248373
TCGA	Lung	ab0a7727-00ee-40fa-b5f5-a69234473e4a	29442	Pseudomonas tolaasii	22	0.00624044
TCGA	Lung	ab0a7727-00ee-40fa-b5f5-a69234473e4a	562	Escherichia coli	2458	0.789975
TCGA	Lung	ab589a7b-7cc9-4257-8fd7-241d2e3658da	1280	Staphylococcus aureus	63	0.0322589
TCGA	Lung	ab589a7b-7cc9-4257-8fd7-241d2e3658da	1282	Staphylococcus epidermidis	38	0.0333755
TCGA	Lung	ab589a7b-7cc9-4257-8fd7-241d2e3658da	134537	Paraburkholderia fungorum	19	0.000736689
TCGA	Lung	ab589a7b-7cc9-4257-8fd7-241d2e3658da	1396	Bacillus cereus	37	0.00251456
TCGA	Lung	ab589a7b-7cc9-4257-8fd7-241d2e3658da	146474	Acetobacter orientalis	202	0.00441572
TCGA	Lung	ab589a7b-7cc9-4257-8fd7-241d2e3658da	1580	Levilactobacillus brevis	362	0.0091946
TCGA	Lung	ab589a7b-7cc9-4257-8fd7-241d2e3658da	1747	Cutibacterium acnes	312	0.00879811
TCGA	Lung	ab589a7b-7cc9-4257-8fd7-241d2e3658da	1773	Mycobacterium tuberculosis	9	0.00647846
TCGA	Lung	ab589a7b-7cc9-4257-8fd7-241d2e3658da	190721	Ralstonia insidiosa	13	0.000190631
TCGA	Lung	ab589a7b-7cc9-4257-8fd7-241d2e3658da	1958907	Staphylococcus phage Andhra	6	0.00437807
TCGA	Lung	ab589a7b-7cc9-4257-8fd7-241d2e3658da	2184519	Hydrogenophaga sp NH 16	12	0.000126334
TCGA	Lung	ab589a7b-7cc9-4257-8fd7-241d2e3658da	29442	Pseudomonas tolaasii	162	0.000347399
TCGA	Lung	ab589a7b-7cc9-4257-8fd7-241d2e3658da	29442	Staphylococcus phage Andhra	2	0.000347399
TCGA	Lung	ab589a7b-7cc9-4257-8fd7-241d2e3658da	332648	Botrytis cinerea B05 10	6	0.000432322
TCGA	Lung	ab589a7b-7cc9-4257-8fd7-241d2e3658da	33968	Leuconostoc pseudomesenteroides	222	0.0437537
TCGA	Lung	ab589a7b-7cc9-4257-8fd7-241d2e3658da	34062	Moraxella osloensis	82	0.000197537
TCGA	Lung	ab589a7b-7cc9-4257-8fd7-241d2e3658da	402626	Ralstonia pickettii 12J	14	0.000115265
TCGA	Lung	ab589a7b-7cc9-4257-8fd7-241d2e3658da	426428	Fusarium oxysporum f sp lycopersici 4287	20	0.000574475
TCGA	Lung	ab589a7b-7cc9-4257-8fd7-241d2e3658da	510516	Aspergillus oryzae RIB40	7	0.000297776
TCGA	Lung	ab589a7b-7cc9-4257-8fd7-241d2e3658da	55601	Vibrio anguillarum	51	0.00107483
TCGA	Lung	ab589a7b-7cc9-4257-8fd7-241d2e3658da	559292	Saccharomyces cerevisiae S288C	1341	0.830292
TCGA	Lung	ab589a7b-7cc9-4257-8fd7-241d2e3658da	562	Escherichia coli	1439	0.0495717
TCGA	Lung	ab589a7b-7cc9-4257-8fd7-241d2e3658da	562959	Paenibacillus cellulositrophicus	18	0.000356667
TCGA	Lung	ab589a7b-7cc9-4257-8fd7-241d2e3658da	76775	Malassezia restricta	21	8.98078e-05
TCGA	Lung	acbeca74-24ec-4e54-98e6-d3f59475dde9	1282	Staphylococcus epidermidis	58	0.134754
TCGA	Lung	acbeca74-24ec-4e54-98e6-d3f59475dde9	1396	Bacillus cereus	29	0.00163397
TCGA	Lung	acbeca74-24ec-4e54-98e6-d3f59475dde9	1747	Cutibacterium acnes	147	0.0499683
TCGA	Lung	acbeca74-24ec-4e54-98e6-d3f59475dde9	190721	Ralstonia insidiosa	46	0.00300341
TCGA	Lung	acbeca74-24ec-4e54-98e6-d3f59475dde9	2500149	Salmonella phage TS13	13	0.00906957
TCGA	Lung	acbeca74-24ec-4e54-98e6-d3f59475dde9	29388	Staphylococcus capitis	17	0.0348102
TCGA	Lung	acbeca74-24ec-4e54-98e6-d3f59475dde9	29442	Pseudomonas tolaasii	27	0.000657446
TCGA	Lung	acbeca74-24ec-4e54-98e6-d3f59475dde9	55601	Vibrio anguillarum	91	0.00324141
TCGA	Lung	acbeca74-24ec-4e54-98e6-d3f59475dde9	559292	Saccharomyces cerevisiae S288C	2036	0.905241
TCGA	Lung	acbeca74-24ec-4e54-98e6-d3f59475dde9	562	Escherichia coli	1705	0.266763
TCGA	Lung	acbeca74-24ec-4e54-98e6-d3f59475dde9	76775	Malassezia restricta	25	0.0034335
TCGA	Lung	ad3180d3-8ae4-4446-9292-dd0c464b03c9	1063	Cereibacter sphaeroides	38	9.07176e-05
TCGA	Lung	ad3180d3-8ae4-4446-9292-dd0c464b03c9	1146883	Blastococcus saxobsidens DD2	16	0.000532353
TCGA	Lung	ad3180d3-8ae4-4446-9292-dd0c464b03c9	1280	Staphylococcus aureus	112	0.144278
TCGA	Lung	ad3180d3-8ae4-4446-9292-dd0c464b03c9	1283	Staphylococcus haemolyticus	46	0.031746
TCGA	Lung	ad3180d3-8ae4-4446-9292-dd0c464b03c9	134537	Paraburkholderia fungorum	15	0.000166008
TCGA	Lung	ad3180d3-8ae4-4446-9292-dd0c464b03c9	1491	Clostridium botulinum	37	0.000721544
TCGA	Lung	ad3180d3-8ae4-4446-9292-dd0c464b03c9	1747	Cutibacterium acnes	191	0.00519411
TCGA	Lung	ad3180d3-8ae4-4446-9292-dd0c464b03c9	1773	Mycobacterium tuberculosis	43	0.000171461
TCGA	Lung	ad3180d3-8ae4-4446-9292-dd0c464b03c9	178899	Carboxydocella thermautotrophica	11	0.000112277
TCGA	Lung	ad3180d3-8ae4-4446-9292-dd0c464b03c9	190721	Ralstonia insidiosa	37	0.00118176
TCGA	Lung	ad3180d3-8ae4-4446-9292-dd0c464b03c9	2306583	Halomonas sp JS92 SW72	11	0.000799407
TCGA	Lung	ad3180d3-8ae4-4446-9292-dd0c464b03c9	2500149	Salmonella phage TS13	469	0.00955556
TCGA	Lung	ad3180d3-8ae4-4446-9292-dd0c464b03c9	29442	Pseudomonas tolaasii	36	0.000197204
TCGA	Lung	ad3180d3-8ae4-4446-9292-dd0c464b03c9	34062	Moraxella osloensis	437	0.00383093
TCGA	Lung	ad3180d3-8ae4-4446-9292-dd0c464b03c9	402626	Ralstonia pickettii 12J	13	0.000212751
TCGA	Lung	ad3180d3-8ae4-4446-9292-dd0c464b03c9	470	Acinetobacter baumannii	57	0.000573501
TCGA	Lung	ad3180d3-8ae4-4446-9292-dd0c464b03c9	477641	Modestobacter marinus	40	0.000358988
TCGA	Lung	ad3180d3-8ae4-4446-9292-dd0c464b03c9	526225	Geodermatophilus obscurus DSM 43160	33	0.000144493
TCGA	Lung	ad3180d3-8ae4-4446-9292-dd0c464b03c9	55601	Vibrio anguillarum	67	0.00180785
TCGA	Lung	ad3180d3-8ae4-4446-9292-dd0c464b03c9	562	Escherichia coli	2281	0.0614062
TCGA	Lung	ad3180d3-8ae4-4446-9292-dd0c464b03c9	76775	Malassezia restricta	20	0.000114195
TCGA	Lung	aea4fa60-a890-453e-8ba6-6f4f3d5ed084	1063	Cereibacter sphaeroides	25	0.000773941
TCGA	Lung	aea4fa60-a890-453e-8ba6-6f4f3d5ed084	1747	Cutibacterium acnes	75	0.00124263
TCGA	Lung	aea4fa60-a890-453e-8ba6-6f4f3d5ed084	190721	Ralstonia insidiosa	78	0.0669633
TCGA	Lung	aea4fa60-a890-453e-8ba6-6f4f3d5ed084	1958907	Staphylococcus phage Andhra	74	0.0688948
TCGA	Lung	aea4fa60-a890-453e-8ba6-6f4f3d5ed084	2267833	Rhizobium oryzihabitans	16	9.33211e-05
TCGA	Lung	aea4fa60-a890-453e-8ba6-6f4f3d5ed084	29442	Pseudomonas tolaasii	210	0.000343837
TCGA	Lung	aea4fa60-a890-453e-8ba6-6f4f3d5ed084	38304	Corynebacterium tuberculostearicum	52	0.00586515
TCGA	Lung	aea4fa60-a890-453e-8ba6-6f4f3d5ed084	40214	Acinetobacter johnsonii	1186	0.00321085
TCGA	Lung	aea4fa60-a890-453e-8ba6-6f4f3d5ed084	55601	Vibrio anguillarum	30	0.000202549
TCGA	Lung	aea4fa60-a890-453e-8ba6-6f4f3d5ed084	562	Escherichia coli	2203	0.216996
TCGA	Lung	aeea81c2-afda-410d-a0bb-955e7cddda09	1747	Cutibacterium acnes	66	0.00795131
TCGA	Lung	aeea81c2-afda-410d-a0bb-955e7cddda09	2082188	Sphingobium sp YG1	40	0.00139376
TCGA	Lung	aeea81c2-afda-410d-a0bb-955e7cddda09	2500149	Salmonella phage TS13	17	0.00257547
TCGA	Lung	aeea81c2-afda-410d-a0bb-955e7cddda09	29442	Pseudomonas tolaasii	19	0.000456937
TCGA	Lung	aeea81c2-afda-410d-a0bb-955e7cddda09	515393	Pseudomonas yamanorum	52	0.00471676
TCGA	Lung	aeea81c2-afda-410d-a0bb-955e7cddda09	562	Escherichia coli	3557	0.853402
TCGA	Lung	aeea81c2-afda-410d-a0bb-955e7cddda09	76775	Malassezia restricta	88	0.0214879
TCGA	Lung	af276b15-2dc4-4724-bbf5-1be8224b7f73	106648	Acinetobacter bereziniae	15	0.00454273
TCGA	Lung	af276b15-2dc4-4724-bbf5-1be8224b7f73	1282	Staphylococcus epidermidis	39	0.403724
TCGA	Lung	af276b15-2dc4-4724-bbf5-1be8224b7f73	1747	Cutibacterium acnes	42	0.0191642
TCGA	Lung	af276b15-2dc4-4724-bbf5-1be8224b7f73	225991	Comamonas aquatica	14	0.000591381
TCGA	Lung	af276b15-2dc4-4724-bbf5-1be8224b7f73	2500149	Salmonella phage TS13	68	0.00781099
TCGA	Lung	af276b15-2dc4-4724-bbf5-1be8224b7f73	29388	Staphylococcus capitis	23	0.080832
TCGA	Lung	af276b15-2dc4-4724-bbf5-1be8224b7f73	29442	Pseudomonas tolaasii	31	0.000810276
TCGA	Lung	af276b15-2dc4-4724-bbf5-1be8224b7f73	40215	Acinetobacter junii	28	0.00477037
TCGA	Lung	af276b15-2dc4-4724-bbf5-1be8224b7f73	55601	Vibrio anguillarum	16	0.000400884
TCGA	Lung	af276b15-2dc4-4724-bbf5-1be8224b7f73	559292	Saccharomyces cerevisiae S288C	1992	0.562631
TCGA	Lung	af276b15-2dc4-4724-bbf5-1be8224b7f73	562	Escherichia coli	1625	0.47654
TCGA	Lung	af407c3f-2dad-4fb9-850e-4a79b361589b	1747	Cutibacterium acnes	28	0.0023437
TCGA	Lung	af407c3f-2dad-4fb9-850e-4a79b361589b	2500149	Salmonella phage TS13	1004	0.00438003
TCGA	Lung	af407c3f-2dad-4fb9-850e-4a79b361589b	562	Escherichia coli	2541	0.815075
TCGA	Lung	af649713-fb41-496a-a94b-3691d202c1c8	1279085	Fusarium fujikuroi IMI 58289	22	0.0166112
TCGA	Lung	af649713-fb41-496a-a94b-3691d202c1c8	1280	Staphylococcus aureus	25	0.000180054
TCGA	Lung	af649713-fb41-496a-a94b-3691d202c1c8	1282	Staphylococcus epidermidis	26	0.00128363
TCGA	Lung	af649713-fb41-496a-a94b-3691d202c1c8	1325090	Bradyrhizobium guangdongense	112	0.000603698
TCGA	Lung	af649713-fb41-496a-a94b-3691d202c1c8	1325724	Brevundimonas vancanneytii	22	3.98408e-05
TCGA	Lung	af649713-fb41-496a-a94b-3691d202c1c8	1338	Streptococcus intermedius	391	0.770343
TCGA	Lung	af649713-fb41-496a-a94b-3691d202c1c8	1379	Gemella haemolysans	152	0.0114845
TCGA	Lung	af649713-fb41-496a-a94b-3691d202c1c8	1528099	Lawsonella clevelandensis	36	0.00109353
TCGA	Lung	af649713-fb41-496a-a94b-3691d202c1c8	164546	Cupriavidus taiwanensis	14	0.000355085
TCGA	Lung	af649713-fb41-496a-a94b-3691d202c1c8	1747	Cutibacterium acnes	133	0.00342729
TCGA	Lung	af649713-fb41-496a-a94b-3691d202c1c8	1752064	Leptolyngbya sp NIES 3755	36	0.000755551
TCGA	Lung	af649713-fb41-496a-a94b-3691d202c1c8	190721	Ralstonia insidiosa	53	0.000355552
TCGA	Lung	af649713-fb41-496a-a94b-3691d202c1c8	2133944	Pseudoprevotella muciniphila	25	0.0005243
TCGA	Lung	af649713-fb41-496a-a94b-3691d202c1c8	215580	Schlegelella thermodepolymerans	34	8.84929e-05
TCGA	Lung	af649713-fb41-496a-a94b-3691d202c1c8	2267833	Rhizobium oryzihabitans	65	9.73992e-05
TCGA	Lung	af649713-fb41-496a-a94b-3691d202c1c8	2500149	Salmonella phage TS13	67	0.00133064
TCGA	Lung	af649713-fb41-496a-a94b-3691d202c1c8	2545632	Rheinheimera sp D18	41	0.000139595
TCGA	Lung	af649713-fb41-496a-a94b-3691d202c1c8	29442	Pseudomonas tolaasii	713	0.000877386
TCGA	Lung	af649713-fb41-496a-a94b-3691d202c1c8	33033	Parvimonas micra	78	0.0032596
TCGA	Lung	af649713-fb41-496a-a94b-3691d202c1c8	33888	Rathayibacter tritici	17	4.5377e-05
TCGA	Lung	af649713-fb41-496a-a94b-3691d202c1c8	34062	Moraxella osloensis	216	0.00112296
TCGA	Lung	af649713-fb41-496a-a94b-3691d202c1c8	379895	Comamonas odontotermitis	31	0.000260358
TCGA	Lung	af649713-fb41-496a-a94b-3691d202c1c8	40214	Acinetobacter johnsonii	1883	0.0127118
TCGA	Lung	af649713-fb41-496a-a94b-3691d202c1c8	43675	Rothia mucilaginosa	53	0.000709878
TCGA	Lung	af649713-fb41-496a-a94b-3691d202c1c8	470	Acinetobacter baumannii	1219	0.0223428
TCGA	Lung	af649713-fb41-496a-a94b-3691d202c1c8	510516	Aspergillus oryzae RIB40	5	0.00142896
TCGA	Lung	af649713-fb41-496a-a94b-3691d202c1c8	511969	Escherichia phage ID2 Moscow ID 2001	457	0.00173577
TCGA	Lung	af649713-fb41-496a-a94b-3691d202c1c8	55601	Vibrio anguillarum	38	7.54462e-05
TCGA	Lung	af649713-fb41-496a-a94b-3691d202c1c8	562	Escherichia coli	8050	0.0543616
TCGA	Lung	af649713-fb41-496a-a94b-3691d202c1c8	573	Klebsiella pneumoniae	27	9.17448e-05
TCGA	Lung	af649713-fb41-496a-a94b-3691d202c1c8	657313	Ruminococcus torques L2 14	17	6.5623e-05
TCGA	Lung	af649713-fb41-496a-a94b-3691d202c1c8	717608	Clostridium cf saccharolyticum K10	22	0.000120104
TCGA	Lung	af649713-fb41-496a-a94b-3691d202c1c8	71999	Kocuria palustris	26	0.000135413
TCGA	Lung	af649713-fb41-496a-a94b-3691d202c1c8	742737	Hungatella hathewayi WAL 18680	15	0.000518043
TCGA	Lung	af649713-fb41-496a-a94b-3691d202c1c8	76775	Malassezia restricta	37	0.000132034
TCGA	Lung	af649713-fb41-496a-a94b-3691d202c1c8	76857	Fusobacterium nucleatum	64	0.0892919
TCGA	Lung	af649713-fb41-496a-a94b-3691d202c1c8	76857	Fusobacterium nucleatum subsp polymorphum	87	0.0892919
TCGA	Lung	af649713-fb41-496a-a94b-3691d202c1c8	817	Bacteroides fragilis	2413	0.195451
TCGA	Lung	af649713-fb41-496a-a94b-3691d202c1c8	818	Bacteroides thetaiotaomicron	309	0.0847971
TCGA	Lung	af649713-fb41-496a-a94b-3691d202c1c8	820	Bacteroides uniformis	35	0.00719927
TCGA	Lung	af649713-fb41-496a-a94b-3691d202c1c8	82995	Serratia grimesii	15	0.00127255
TCGA	Lung	af649713-fb41-496a-a94b-3691d202c1c8	84112	Eggerthella lenta	60	0.00177677
TCGA	Lung	af649713-fb41-496a-a94b-3691d202c1c8	851	Fusobacterium nucleatum	484	0.967191
TCGA	Lung	af649713-fb41-496a-a94b-3691d202c1c8	94132	Ramlibacter tataouinensis	138	6.24659e-05
TCGA	Lung	af649713-fb41-496a-a94b-3691d202c1c8	991789	Anaerotignum propionicum DSM 1682	64	0.000224485
TCGA	Lung	afccc865-1d58-475d-b85c-0d7eca330b0e	1282	Staphylococcus epidermidis	25	0.511066
TCGA	Lung	afccc865-1d58-475d-b85c-0d7eca330b0e	1747	Cutibacterium acnes	26	0.0195984
TCGA	Lung	afccc865-1d58-475d-b85c-0d7eca330b0e	190721	Ralstonia insidiosa	17	0.00666166
TCGA	Lung	afccc865-1d58-475d-b85c-0d7eca330b0e	225991	Comamonas aquatica	44	0.0398301
TCGA	Lung	afccc865-1d58-475d-b85c-0d7eca330b0e	2500149	Salmonella phage TS13	10	0.00749494
TCGA	Lung	afccc865-1d58-475d-b85c-0d7eca330b0e	29388	Staphylococcus capitis	10	0.0758836
TCGA	Lung	afccc865-1d58-475d-b85c-0d7eca330b0e	29442	Pseudomonas tolaasii	12	NA
TCGA	Lung	afccc865-1d58-475d-b85c-0d7eca330b0e	40215	Acinetobacter junii	17	0.00166948
TCGA	Lung	afccc865-1d58-475d-b85c-0d7eca330b0e	559292	Saccharomyces cerevisiae S288C	993	0.982047
TCGA	Lung	afccc865-1d58-475d-b85c-0d7eca330b0e	562	Escherichia coli	910	0.640028
TCGA	Lung	b1d9364c-d703-4884-b96d-20d8084040a8	1280	Staphylococcus aureus	15	0.082059
TCGA	Lung	b1d9364c-d703-4884-b96d-20d8084040a8	1282	Staphylococcus epidermidis	20	0.00731766
TCGA	Lung	b1d9364c-d703-4884-b96d-20d8084040a8	1396	Bacillus cereus	38	0.00109416
TCGA	Lung	b1d9364c-d703-4884-b96d-20d8084040a8	1747	Cutibacterium acnes	106	0.0254954
TCGA	Lung	b1d9364c-d703-4884-b96d-20d8084040a8	190721	Ralstonia insidiosa	31	0.00956614
TCGA	Lung	b1d9364c-d703-4884-b96d-20d8084040a8	2006110	Luteimonas chenhongjianii	50	0.000950666
TCGA	Lung	b1d9364c-d703-4884-b96d-20d8084040a8	225991	Comamonas aquatica	21	0.00137269
TCGA	Lung	b1d9364c-d703-4884-b96d-20d8084040a8	2500149	Salmonella phage TS13	5	0.00726742
TCGA	Lung	b1d9364c-d703-4884-b96d-20d8084040a8	29442	Pseudomonas tolaasii	254	0.000865828
TCGA	Lung	b1d9364c-d703-4884-b96d-20d8084040a8	29442	Salmonella phage TS13	221	0.000865828
TCGA	Lung	b1d9364c-d703-4884-b96d-20d8084040a8	40214	Acinetobacter johnsonii	174	0.17454
TCGA	Lung	b1d9364c-d703-4884-b96d-20d8084040a8	40216	Acinetobacter radioresistens	32	0.00344272
TCGA	Lung	b1d9364c-d703-4884-b96d-20d8084040a8	402626	Ralstonia pickettii 12J	26	0.00678334
TCGA	Lung	b1d9364c-d703-4884-b96d-20d8084040a8	470	Acinetobacter baumannii	221	0.0195348
TCGA	Lung	b307f8c5-d21f-42ae-9771-07126d58999e	1280	Staphylococcus aureus	21	0.00380608
TCGA	Lung	b307f8c5-d21f-42ae-9771-07126d58999e	1396	Bacillus cereus	25	0.00071329
TCGA	Lung	b307f8c5-d21f-42ae-9771-07126d58999e	1747	Cutibacterium acnes	58	0.00355069
TCGA	Lung	b307f8c5-d21f-42ae-9771-07126d58999e	1773	Mycobacterium tuberculosis	23	0.00951746
TCGA	Lung	b307f8c5-d21f-42ae-9771-07126d58999e	190721	Ralstonia insidiosa	25	0.000329471
TCGA	Lung	b307f8c5-d21f-42ae-9771-07126d58999e	29442	Pseudomonas tolaasii	102	0.00226789
TCGA	Lung	b307f8c5-d21f-42ae-9771-07126d58999e	34062	Moraxella osloensis	129	0.00592694
TCGA	Lung	b307f8c5-d21f-42ae-9771-07126d58999e	55601	Vibrio anguillarum	40	0.00015545
TCGA	Lung	b307f8c5-d21f-42ae-9771-07126d58999e	562	Escherichia coli	1795	0.242443
TCGA	Lung	b307f8c5-d21f-42ae-9771-07126d58999e	76775	Malassezia restricta	17	0.000137396
TCGA	Lung	b3c9ca27-6b77-4abd-92d5-45d48d34ba42	1286	Staphylococcus simulans	382	0.0300666
TCGA	Lung	b3c9ca27-6b77-4abd-92d5-45d48d34ba42	1358	Lactococcus lactis	38	0.110431
TCGA	Lung	b3c9ca27-6b77-4abd-92d5-45d48d34ba42	1513	Clostridium tetani	50	0.00163416
TCGA	Lung	b3c9ca27-6b77-4abd-92d5-45d48d34ba42	1747	Cutibacterium acnes	25	0.00395017
TCGA	Lung	b3c9ca27-6b77-4abd-92d5-45d48d34ba42	190721	Ralstonia insidiosa	15	0.00140246
TCGA	Lung	b3c9ca27-6b77-4abd-92d5-45d48d34ba42	2500149	Salmonella phage TS13	625	0.0267099
TCGA	Lung	b3c9ca27-6b77-4abd-92d5-45d48d34ba42	29442	Pseudomonas tolaasii	6	0.000771463
TCGA	Lung	b3f38fc5-d1e6-4fd9-bd36-b413a3ac850e	1283	Staphylococcus haemolyticus	118	0.196368
TCGA	Lung	b3f38fc5-d1e6-4fd9-bd36-b413a3ac850e	1747	Cutibacterium acnes	24	0.000207711
TCGA	Lung	b3f38fc5-d1e6-4fd9-bd36-b413a3ac850e	190721	Ralstonia insidiosa	21	0.000341421
TCGA	Lung	b3f38fc5-d1e6-4fd9-bd36-b413a3ac850e	2500149	Salmonella phage TS13	129	0.00192421
TCGA	Lung	b3f38fc5-d1e6-4fd9-bd36-b413a3ac850e	29442	Pseudomonas tolaasii	90	0.000953638
TCGA	Lung	b3f38fc5-d1e6-4fd9-bd36-b413a3ac850e	562	Escherichia coli	3538	0.856396
TCGA	Lung	b3f38fc5-d1e6-4fd9-bd36-b413a3ac850e	71999	Kocuria palustris	33	0.000183519
TCGA	Lung	b3f38fc5-d1e6-4fd9-bd36-b413a3ac850e	76775	Malassezia restricta	11	0.0019283
TCGA	Lung	b4a1a796-8bce-4b44-b4ed-fd7bf4c81b3b	1176649	Agrobacterium fabrum	23	0.0328731
TCGA	Lung	b4a1a796-8bce-4b44-b4ed-fd7bf4c81b3b	1404	Priestia megaterium	51	0.000386966
TCGA	Lung	b4a1a796-8bce-4b44-b4ed-fd7bf4c81b3b	164546	Cupriavidus taiwanensis	11	0.000745707
TCGA	Lung	b4a1a796-8bce-4b44-b4ed-fd7bf4c81b3b	1747	Cutibacterium acnes	552	0.0118178
TCGA	Lung	b4a1a796-8bce-4b44-b4ed-fd7bf4c81b3b	1773	Mycobacterium tuberculosis	47	0.00548297
TCGA	Lung	b4a1a796-8bce-4b44-b4ed-fd7bf4c81b3b	190721	Ralstonia insidiosa	91	0.00589267
TCGA	Lung	b4a1a796-8bce-4b44-b4ed-fd7bf4c81b3b	1911586	Marinilactibacillus sp 15R	22	0.00073232
TCGA	Lung	b4a1a796-8bce-4b44-b4ed-fd7bf4c81b3b	2082188	Sphingobium sp YG1	74	0.000494992
TCGA	Lung	b4a1a796-8bce-4b44-b4ed-fd7bf4c81b3b	223967	Methylorubrum populi	30	0.00029348
TCGA	Lung	b4a1a796-8bce-4b44-b4ed-fd7bf4c81b3b	2500149	Salmonella phage TS13	4	0.00175562
TCGA	Lung	b4a1a796-8bce-4b44-b4ed-fd7bf4c81b3b	29442	Pseudomonas tolaasii	7	0.000424473
TCGA	Lung	b4a1a796-8bce-4b44-b4ed-fd7bf4c81b3b	303	Pseudomonas putida	194	0.205331
TCGA	Lung	b4a1a796-8bce-4b44-b4ed-fd7bf4c81b3b	329	Ralstonia pickettii	17	0.00213011
TCGA	Lung	b4a1a796-8bce-4b44-b4ed-fd7bf4c81b3b	33011	Cutibacterium granulosum	44	0.00142984
TCGA	Lung	b4a1a796-8bce-4b44-b4ed-fd7bf4c81b3b	358	Agrobacterium tumefaciens	87	0.00389408
TCGA	Lung	b4a1a796-8bce-4b44-b4ed-fd7bf4c81b3b	40324	Stenotrophomonas maltophilia	108	0.0027165
TCGA	Lung	b4a1a796-8bce-4b44-b4ed-fd7bf4c81b3b	488447	Burkholderia contaminans	360	0.0264706
TCGA	Lung	b4a1a796-8bce-4b44-b4ed-fd7bf4c81b3b	510516	Aspergillus oryzae RIB40	24	0.00126891
TCGA	Lung	b4a1a796-8bce-4b44-b4ed-fd7bf4c81b3b	515393	Pseudomonas yamanorum	72	0.0133713
TCGA	Lung	b4a1a796-8bce-4b44-b4ed-fd7bf4c81b3b	55601	Vibrio anguillarum	66	0.00033691
TCGA	Lung	b4a1a796-8bce-4b44-b4ed-fd7bf4c81b3b	562	Escherichia coli	4129	0.0682693
TCGA	Lung	b4a1a796-8bce-4b44-b4ed-fd7bf4c81b3b	76775	Malassezia restricta	66	0.00195624
TCGA	Lung	b4a1a796-8bce-4b44-b4ed-fd7bf4c81b3b	837	Porphyromonas gingivalis	63	0.117494
TCGA	Lung	b556d35a-4855-4e56-9e02-5fc939722169	1134435	Thauera humireducens	22	0.0001173
TCGA	Lung	b556d35a-4855-4e56-9e02-5fc939722169	1280	Staphylococcus aureus	23	0.00120579
TCGA	Lung	b556d35a-4855-4e56-9e02-5fc939722169	1282	Staphylococcus epidermidis	17	0.0154505
TCGA	Lung	b556d35a-4855-4e56-9e02-5fc939722169	164546	Cupriavidus taiwanensis	77	0.00063737
TCGA	Lung	b556d35a-4855-4e56-9e02-5fc939722169	1747	Cutibacterium acnes	150	0.00631125
TCGA	Lung	b556d35a-4855-4e56-9e02-5fc939722169	2047	Rothia dentocariosa	838	0.62161
TCGA	Lung	b556d35a-4855-4e56-9e02-5fc939722169	33033	Parvimonas micra	16	0.000101287
TCGA	Lung	b556d35a-4855-4e56-9e02-5fc939722169	34062	Moraxella osloensis	49	8.47398e-05
TCGA	Lung	b556d35a-4855-4e56-9e02-5fc939722169	379895	Comamonas odontotermitis	57	0.000431327
TCGA	Lung	b556d35a-4855-4e56-9e02-5fc939722169	426428	Fusarium oxysporum f sp lycopersici 4287	17	0.00065502
TCGA	Lung	b556d35a-4855-4e56-9e02-5fc939722169	469616	Fusobacterium mortiferum ATCC 9817	10	0.00434424
TCGA	Lung	b556d35a-4855-4e56-9e02-5fc939722169	55601	Vibrio anguillarum	32	0.000850584
TCGA	Lung	b556d35a-4855-4e56-9e02-5fc939722169	562	Escherichia coli	4289	0.22193
TCGA	Lung	b556d35a-4855-4e56-9e02-5fc939722169	76775	Malassezia restricta	22	0.00012145
TCGA	Lung	b556d35a-4855-4e56-9e02-5fc939722169	817	Bacteroides fragilis	94	0.76877
TCGA	Lung	b5909b96-7ef6-497a-802e-11805dc7ded7	1280	Staphylococcus aureus	144	0.145008
TCGA	Lung	b5909b96-7ef6-497a-802e-11805dc7ded7	1396	Bacillus cereus	39	0.0149915
TCGA	Lung	b5909b96-7ef6-497a-802e-11805dc7ded7	1747	Cutibacterium acnes	21	0.00700577
TCGA	Lung	b5909b96-7ef6-497a-802e-11805dc7ded7	190721	Ralstonia insidiosa	26	0.0123727
TCGA	Lung	b5909b96-7ef6-497a-802e-11805dc7ded7	1958907	Staphylococcus phage Andhra	1	0.00897748
TCGA	Lung	b5909b96-7ef6-497a-802e-11805dc7ded7	2500149	Salmonella phage TS13	3	0.00636127
TCGA	Lung	b5909b96-7ef6-497a-802e-11805dc7ded7	29382	Staphylococcus cohnii	22	0.0246885
TCGA	Lung	b5909b96-7ef6-497a-802e-11805dc7ded7	29442	Pseudomonas tolaasii	38	0.00319274
TCGA	Lung	b5cadc0c-3088-4f81-9561-902c8ca44c2d	1747	Cutibacterium acnes	35	0.00891202
TCGA	Lung	b5cadc0c-3088-4f81-9561-902c8ca44c2d	2082188	Sphingobium sp YG1	14	0.0206655
TCGA	Lung	b5cadc0c-3088-4f81-9561-902c8ca44c2d	2500149	Salmonella phage TS13	39	0.00496808
TCGA	Lung	b5cadc0c-3088-4f81-9561-902c8ca44c2d	29382	Staphylococcus cohnii	30	0.0306278
TCGA	Lung	b5cadc0c-3088-4f81-9561-902c8ca44c2d	29442	Pseudomonas tolaasii	19	0.000577209
TCGA	Lung	b5cadc0c-3088-4f81-9561-902c8ca44c2d	562	Escherichia coli	3280	0.789786
TCGA	Lung	b5cadc0c-3088-4f81-9561-902c8ca44c2d	76775	Malassezia restricta	10	0.000415011
TCGA	Lung	b603c2a6-4366-415a-871e-5949a2a8a4b6	1280	Staphylococcus aureus	129	0.00409159
TCGA	Lung	b603c2a6-4366-415a-871e-5949a2a8a4b6	1747	Cutibacterium acnes	50	0.00479063
TCGA	Lung	b603c2a6-4366-415a-871e-5949a2a8a4b6	2082188	Sphingobium sp YG1	62	0.00654443
TCGA	Lung	b603c2a6-4366-415a-871e-5949a2a8a4b6	2267833	Rhizobium oryzihabitans	49	0.00434602
TCGA	Lung	b603c2a6-4366-415a-871e-5949a2a8a4b6	2500149	Salmonella phage TS13	8	0.00857095
TCGA	Lung	b603c2a6-4366-415a-871e-5949a2a8a4b6	29442	Pseudomonas tolaasii	92	0.00117597
TCGA	Lung	b603c2a6-4366-415a-871e-5949a2a8a4b6	358220	Acidovorax sp KKS102	15	0.00345188
TCGA	Lung	b603c2a6-4366-415a-871e-5949a2a8a4b6	515393	Pseudomonas yamanorum	102	0.00313477
TCGA	Lung	b603c2a6-4366-415a-871e-5949a2a8a4b6	562	Escherichia coli	2163	0.515257
TCGA	Lung	b6e9752c-ad52-457d-a37c-78ffb7ddc520	106648	Acinetobacter bereziniae	32	0.00261464
TCGA	Lung	b6e9752c-ad52-457d-a37c-78ffb7ddc520	1282	Staphylococcus epidermidis	127	0.304339
TCGA	Lung	b6e9752c-ad52-457d-a37c-78ffb7ddc520	1296669	Aquabacterium olei	13	6.16596e-05
TCGA	Lung	b6e9752c-ad52-457d-a37c-78ffb7ddc520	134537	Paraburkholderia fungorum	30	0.000346706
TCGA	Lung	b6e9752c-ad52-457d-a37c-78ffb7ddc520	1491	Clostridium botulinum	20	0.000204865
TCGA	Lung	b6e9752c-ad52-457d-a37c-78ffb7ddc520	1747	Cutibacterium acnes	159	0.00391986
TCGA	Lung	b6e9752c-ad52-457d-a37c-78ffb7ddc520	1773	Mycobacterium tuberculosis	43	0.000597428
TCGA	Lung	b6e9752c-ad52-457d-a37c-78ffb7ddc520	190721	Ralstonia insidiosa	81	0.00124457
TCGA	Lung	b6e9752c-ad52-457d-a37c-78ffb7ddc520	2004644	Acinetobacter sp WCHA45	13	0.00193172
TCGA	Lung	b6e9752c-ad52-457d-a37c-78ffb7ddc520	225991	Comamonas aquatica	287	0.0344223
TCGA	Lung	b6e9752c-ad52-457d-a37c-78ffb7ddc520	2267833	Rhizobium oryzihabitans	22	3.33775e-05
TCGA	Lung	b6e9752c-ad52-457d-a37c-78ffb7ddc520	237258	Cloacibacterium normanense	31	0.0142153
TCGA	Lung	b6e9752c-ad52-457d-a37c-78ffb7ddc520	2500149	Salmonella phage TS13	930	0.00591072
TCGA	Lung	b6e9752c-ad52-457d-a37c-78ffb7ddc520	253237	Pseudomonas sp phDV1	57	0.000681201
TCGA	Lung	b6e9752c-ad52-457d-a37c-78ffb7ddc520	27291	Saccharomyces paradoxus	23	0.014963
TCGA	Lung	b6e9752c-ad52-457d-a37c-78ffb7ddc520	287	Pseudomonas aeruginosa	105	0.0212236
TCGA	Lung	b6e9752c-ad52-457d-a37c-78ffb7ddc520	29388	Staphylococcus capitis	34	0.124829
TCGA	Lung	b6e9752c-ad52-457d-a37c-78ffb7ddc520	40214	Acinetobacter johnsonii	56	0.00182098
TCGA	Lung	b6e9752c-ad52-457d-a37c-78ffb7ddc520	40215	Acinetobacter junii	64	0.0103467
TCGA	Lung	b6e9752c-ad52-457d-a37c-78ffb7ddc520	402626	Ralstonia pickettii 12J	31	0.0011732
TCGA	Lung	b6e9752c-ad52-457d-a37c-78ffb7ddc520	470	Acinetobacter baumannii	71	0.0015631
TCGA	Lung	b6e9752c-ad52-457d-a37c-78ffb7ddc520	488447	Burkholderia contaminans	18	0.000110502
TCGA	Lung	b6e9752c-ad52-457d-a37c-78ffb7ddc520	55601	Vibrio anguillarum	13	0.00113827
TCGA	Lung	b6e9752c-ad52-457d-a37c-78ffb7ddc520	559292	Saccharomyces cerevisiae S288C	3891	0.183273
TCGA	Lung	b6e9752c-ad52-457d-a37c-78ffb7ddc520	562	Escherichia coli	4188	0.562655
TCGA	Lung	b6e9752c-ad52-457d-a37c-78ffb7ddc520	76775	Malassezia restricta	20	0.000708155
TCGA	Lung	b70dcd97-e1e4-417c-a05f-b37acdde6684	1747	Cutibacterium acnes	56	0.00336192
TCGA	Lung	b70dcd97-e1e4-417c-a05f-b37acdde6684	2082188	Sphingobium sp YG1	45	0.00107524
TCGA	Lung	b70dcd97-e1e4-417c-a05f-b37acdde6684	2267833	Rhizobium oryzihabitans	35	0.00226441
TCGA	Lung	b70dcd97-e1e4-417c-a05f-b37acdde6684	2500149	Salmonella phage TS13	345	0.00435388
TCGA	Lung	b70dcd97-e1e4-417c-a05f-b37acdde6684	358220	Acidovorax sp KKS102	21	0.00242629
TCGA	Lung	b70dcd97-e1e4-417c-a05f-b37acdde6684	515393	Pseudomonas yamanorum	81	0.00454054
TCGA	Lung	b70dcd97-e1e4-417c-a05f-b37acdde6684	562	Escherichia coli	2824	0.758339
TCGA	Lung	b71b334c-768e-46f6-bc7e-c95a11f44f03	106648	Acinetobacter bereziniae	11	0.00319285
TCGA	Lung	b71b334c-768e-46f6-bc7e-c95a11f44f03	1282	Staphylococcus epidermidis	38	0.0549223
TCGA	Lung	b71b334c-768e-46f6-bc7e-c95a11f44f03	129951	Human mastadenovirus C	19	0.0205236
TCGA	Lung	b71b334c-768e-46f6-bc7e-c95a11f44f03	1396	Bacillus cereus	15	0.00173703
TCGA	Lung	b71b334c-768e-46f6-bc7e-c95a11f44f03	1491	Clostridium botulinum	18	0.000597614
TCGA	Lung	b71b334c-768e-46f6-bc7e-c95a11f44f03	1747	Cutibacterium acnes	98	0.00360882
TCGA	Lung	b71b334c-768e-46f6-bc7e-c95a11f44f03	1773	Mycobacterium tuberculosis	25	0.000452282
TCGA	Lung	b71b334c-768e-46f6-bc7e-c95a11f44f03	190721	Ralstonia insidiosa	36	0.000499156
TCGA	Lung	b71b334c-768e-46f6-bc7e-c95a11f44f03	225991	Comamonas aquatica	97	0.00968015
TCGA	Lung	b71b334c-768e-46f6-bc7e-c95a11f44f03	237258	Cloacibacterium normanense	10	0.00389288
TCGA	Lung	b71b334c-768e-46f6-bc7e-c95a11f44f03	27291	Saccharomyces paradoxus	12	0.00701486
TCGA	Lung	b71b334c-768e-46f6-bc7e-c95a11f44f03	29442	Pseudomonas tolaasii	118	0.000846951
TCGA	Lung	b71b334c-768e-46f6-bc7e-c95a11f44f03	40214	Acinetobacter johnsonii	17	0.000845436
TCGA	Lung	b71b334c-768e-46f6-bc7e-c95a11f44f03	40215	Acinetobacter junii	41	0.00964015
TCGA	Lung	b71b334c-768e-46f6-bc7e-c95a11f44f03	470	Acinetobacter baumannii	101	0.0165123
TCGA	Lung	b71b334c-768e-46f6-bc7e-c95a11f44f03	55601	Vibrio anguillarum	7	0.000290427
TCGA	Lung	b71b334c-768e-46f6-bc7e-c95a11f44f03	559292	Saccharomyces cerevisiae S288C	892	0.826535
TCGA	Lung	b71b334c-768e-46f6-bc7e-c95a11f44f03	562	Escherichia coli	892	0.0602583
TCGA	Lung	b71b334c-768e-46f6-bc7e-c95a11f44f03	76775	Malassezia restricta	14	0.000859606
TCGA	Lung	b71b334c-768e-46f6-bc7e-c95a11f44f03	945844	Massilia oculi	114	0.000484087
TCGA	Lung	b7f29b8c-08a8-4781-ba33-5a7b6b02ad23	1280	Staphylococcus aureus	14	0.0010554
TCGA	Lung	b7f29b8c-08a8-4781-ba33-5a7b6b02ad23	1282	Staphylococcus epidermidis	13	0.0019547
TCGA	Lung	b7f29b8c-08a8-4781-ba33-5a7b6b02ad23	1290	Staphylococcus hominis	11	0.0112668
TCGA	Lung	b7f29b8c-08a8-4781-ba33-5a7b6b02ad23	1747	Cutibacterium acnes	35	0.0168748
TCGA	Lung	b7f29b8c-08a8-4781-ba33-5a7b6b02ad23	2082188	Sphingobium sp YG1	41	0.00409304
TCGA	Lung	b7f29b8c-08a8-4781-ba33-5a7b6b02ad23	2267833	Rhizobium oryzihabitans	26	0.00128077
TCGA	Lung	b7f29b8c-08a8-4781-ba33-5a7b6b02ad23	2500149	Salmonella phage TS13	589	0.00276716
TCGA	Lung	b7f29b8c-08a8-4781-ba33-5a7b6b02ad23	29380	Staphylococcus caprae	11	0.0329364
TCGA	Lung	b7f29b8c-08a8-4781-ba33-5a7b6b02ad23	29388	Staphylococcus capitis	26	0.0134687
TCGA	Lung	b7f29b8c-08a8-4781-ba33-5a7b6b02ad23	303	Pseudomonas putida	71	0.0251221
TCGA	Lung	b7f29b8c-08a8-4781-ba33-5a7b6b02ad23	515393	Pseudomonas yamanorum	43	0.00389511
TCGA	Lung	b7f29b8c-08a8-4781-ba33-5a7b6b02ad23	562	Escherichia coli	5004	0.371841
TCGA	Lung	b7f29b8c-08a8-4781-ba33-5a7b6b02ad23	565	Atlantibacter hermannii	10	0.000763418
TCGA	Lung	b7f29b8c-08a8-4781-ba33-5a7b6b02ad23	61015	Staphylococcus succinus	19	0.184507
TCGA	Lung	b7f29b8c-08a8-4781-ba33-5a7b6b02ad23	76775	Malassezia restricta	16	0.00118178
TCGA	Lung	b7f9da49-2a09-4f32-af6c-980ccf75250b	1282	Staphylococcus epidermidis	108	0.162498
TCGA	Lung	b7f9da49-2a09-4f32-af6c-980ccf75250b	1747	Cutibacterium acnes	121	0.0115415
TCGA	Lung	b7f9da49-2a09-4f32-af6c-980ccf75250b	190721	Ralstonia insidiosa	33	0.00110191
TCGA	Lung	b7f9da49-2a09-4f32-af6c-980ccf75250b	2500149	Salmonella phage TS13	37	0.0024962
TCGA	Lung	b7f9da49-2a09-4f32-af6c-980ccf75250b	27291	Saccharomyces paradoxus	16	0.0194769
TCGA	Lung	b7f9da49-2a09-4f32-af6c-980ccf75250b	29388	Staphylococcus capitis	43	0.0114134
TCGA	Lung	b7f9da49-2a09-4f32-af6c-980ccf75250b	29442	Pseudomonas tolaasii	28	NA
TCGA	Lung	b7f9da49-2a09-4f32-af6c-980ccf75250b	559292	Saccharomyces cerevisiae S288C	3233	0.816938
TCGA	Lung	b7f9da49-2a09-4f32-af6c-980ccf75250b	562	Escherichia coli	4346	0.841447
TCGA	Lung	b8e8f06f-a5a9-4d16-b39f-585dcee31087	1280	Staphylococcus aureus	60	0.0569422
TCGA	Lung	b8e8f06f-a5a9-4d16-b39f-585dcee31087	1396	Bacillus cereus	22	0.000520559
TCGA	Lung	b8e8f06f-a5a9-4d16-b39f-585dcee31087	1747	Cutibacterium acnes	99	0.00767801
TCGA	Lung	b8e8f06f-a5a9-4d16-b39f-585dcee31087	1773	Mycobacterium tuberculosis	23	0.00359836
TCGA	Lung	b8e8f06f-a5a9-4d16-b39f-585dcee31087	190721	Ralstonia insidiosa	63	0.00225799
TCGA	Lung	b8e8f06f-a5a9-4d16-b39f-585dcee31087	29442	Pseudomonas tolaasii	113	0.00277334
TCGA	Lung	b8e8f06f-a5a9-4d16-b39f-585dcee31087	34062	Moraxella osloensis	35	0.000202144
TCGA	Lung	b8e8f06f-a5a9-4d16-b39f-585dcee31087	55601	Vibrio anguillarum	14	9.1063e-05
TCGA	Lung	b8e8f06f-a5a9-4d16-b39f-585dcee31087	562	Escherichia coli	2221	0.578576
TCGA	Lung	b8e8f06f-a5a9-4d16-b39f-585dcee31087	76775	Malassezia restricta	30	0.00707974
TCGA	Lung	b99ff949-1922-4948-8d02-2ef2aa3dfb3b	1282	Staphylococcus epidermidis	96	0.458764
TCGA	Lung	b99ff949-1922-4948-8d02-2ef2aa3dfb3b	1747	Cutibacterium acnes	96	0.00760913
TCGA	Lung	b99ff949-1922-4948-8d02-2ef2aa3dfb3b	190721	Ralstonia insidiosa	17	0.000410651
TCGA	Lung	b99ff949-1922-4948-8d02-2ef2aa3dfb3b	1958907	Staphylococcus phage Andhra	190	0.0130879
TCGA	Lung	b99ff949-1922-4948-8d02-2ef2aa3dfb3b	27291	Saccharomyces paradoxus	12	0.0123102
TCGA	Lung	b99ff949-1922-4948-8d02-2ef2aa3dfb3b	29388	Staphylococcus capitis	34	0.250797
TCGA	Lung	b99ff949-1922-4948-8d02-2ef2aa3dfb3b	29442	Pseudomonas tolaasii	104	0.00136115
TCGA	Lung	b99ff949-1922-4948-8d02-2ef2aa3dfb3b	55601	Vibrio anguillarum	15	0.000564848
TCGA	Lung	b99ff949-1922-4948-8d02-2ef2aa3dfb3b	559292	Saccharomyces cerevisiae S288C	2999	0.727537
TCGA	Lung	b99ff949-1922-4948-8d02-2ef2aa3dfb3b	562	Escherichia coli	4185	0.522155
TCGA	Lung	b99ff949-1922-4948-8d02-2ef2aa3dfb3b	562	Staphylococcus phage Andhra	2	0.522155
TCGA	Lung	b99ff949-1922-4948-8d02-2ef2aa3dfb3b	76775	Malassezia restricta	11	0.000425544
TCGA	Lung	bbb551fa-5173-4987-8de4-d596bf56897a	1286	Staphylococcus simulans	452	0.0449601
TCGA	Lung	bbb551fa-5173-4987-8de4-d596bf56897a	1404	Priestia megaterium	9	0.00775595
TCGA	Lung	bbb551fa-5173-4987-8de4-d596bf56897a	1747	Cutibacterium acnes	35	0.036891
TCGA	Lung	bbb551fa-5173-4987-8de4-d596bf56897a	190721	Ralstonia insidiosa	19	0.101424
TCGA	Lung	bbb551fa-5173-4987-8de4-d596bf56897a	2500149	Salmonella phage TS13	726	0.0107744
TCGA	Lung	bbb551fa-5173-4987-8de4-d596bf56897a	29442	Pseudomonas tolaasii	17	0.00284513
TCGA	Lung	bbb551fa-5173-4987-8de4-d596bf56897a	76775	Malassezia restricta	36	0.278309
TCGA	Lung	bc037eb7-5afa-4730-b896-23bf21a31641	1280	Staphylococcus aureus	72	0.00942245
TCGA	Lung	bc037eb7-5afa-4730-b896-23bf21a31641	1747	Cutibacterium acnes	24	0.000746138
TCGA	Lung	bc037eb7-5afa-4730-b896-23bf21a31641	190721	Ralstonia insidiosa	34	0.00197058
TCGA	Lung	bc037eb7-5afa-4730-b896-23bf21a31641	2500149	Salmonella phage TS13	55	0.00411316
TCGA	Lung	bc037eb7-5afa-4730-b896-23bf21a31641	29442	Pseudomonas tolaasii	152	0.00305629
TCGA	Lung	bc037eb7-5afa-4730-b896-23bf21a31641	43675	Rothia mucilaginosa	36	0.000369884
TCGA	Lung	bc037eb7-5afa-4730-b896-23bf21a31641	562	Escherichia coli	4443	0.874702
TCGA	Lung	bc46dd0e-3136-4d9b-8fc3-dee56d6e39cf	1280	Staphylococcus aureus	21	0.00223264
TCGA	Lung	bc46dd0e-3136-4d9b-8fc3-dee56d6e39cf	1282	Staphylococcus epidermidis	81	0.0873823
TCGA	Lung	bc46dd0e-3136-4d9b-8fc3-dee56d6e39cf	164546	Cupriavidus taiwanensis	10	0.000286409
TCGA	Lung	bc46dd0e-3136-4d9b-8fc3-dee56d6e39cf	165179	Prevotella copri	24	0.0354982
TCGA	Lung	bc46dd0e-3136-4d9b-8fc3-dee56d6e39cf	1747	Cutibacterium acnes	52	0.00757102
TCGA	Lung	bc46dd0e-3136-4d9b-8fc3-dee56d6e39cf	190721	Ralstonia insidiosa	104	0.00179054
TCGA	Lung	bc46dd0e-3136-4d9b-8fc3-dee56d6e39cf	1958907	Staphylococcus phage Andhra	2	0.00155088
TCGA	Lung	bc46dd0e-3136-4d9b-8fc3-dee56d6e39cf	2057741	Bradyrhizobium sp SK17	30	0.00155121
TCGA	Lung	bc46dd0e-3136-4d9b-8fc3-dee56d6e39cf	2267833	Rhizobium oryzihabitans	25	0.000741555
TCGA	Lung	bc46dd0e-3136-4d9b-8fc3-dee56d6e39cf	2500149	Salmonella phage TS13	8	0.00403852
TCGA	Lung	bc46dd0e-3136-4d9b-8fc3-dee56d6e39cf	27291	Saccharomyces paradoxus	21	0.0156476
TCGA	Lung	bc46dd0e-3136-4d9b-8fc3-dee56d6e39cf	29388	Staphylococcus capitis	35	0.0890539
TCGA	Lung	bc46dd0e-3136-4d9b-8fc3-dee56d6e39cf	29442	Pseudomonas tolaasii	148	0.0013134
TCGA	Lung	bc46dd0e-3136-4d9b-8fc3-dee56d6e39cf	34062	Moraxella osloensis	26	0.000162363
TCGA	Lung	bc46dd0e-3136-4d9b-8fc3-dee56d6e39cf	40215	Acinetobacter junii	26	0.000698448
TCGA	Lung	bc46dd0e-3136-4d9b-8fc3-dee56d6e39cf	55601	Vibrio anguillarum	23	0.00247766
TCGA	Lung	bc46dd0e-3136-4d9b-8fc3-dee56d6e39cf	559292	Saccharomyces cerevisiae S288C	3696	0.377459
TCGA	Lung	bc46dd0e-3136-4d9b-8fc3-dee56d6e39cf	562	Escherichia coli	4785	0.735622
TCGA	Lung	bc46dd0e-3136-4d9b-8fc3-dee56d6e39cf	573	Klebsiella pneumoniae	50	0.000249466
TCGA	Lung	bc8b6dee-0f79-492f-85e1-c1a09d6f9680	1063	Cereibacter sphaeroides	114	3.09359e-05
TCGA	Lung	bc8b6dee-0f79-492f-85e1-c1a09d6f9680	1136231	Candida orthopsilosis Co 90 125	15	0.000136813
TCGA	Lung	bc8b6dee-0f79-492f-85e1-c1a09d6f9680	1279085	Fusarium fujikuroi IMI 58289	14	0.00579508
TCGA	Lung	bc8b6dee-0f79-492f-85e1-c1a09d6f9680	1280	Staphylococcus aureus	90	0.00254384
TCGA	Lung	bc8b6dee-0f79-492f-85e1-c1a09d6f9680	1404	Priestia megaterium	31	0.000925545
TCGA	Lung	bc8b6dee-0f79-492f-85e1-c1a09d6f9680	1517554	Sphingomonas sp HMP9	100	9.35183e-05
TCGA	Lung	bc8b6dee-0f79-492f-85e1-c1a09d6f9680	1609758	Novosphingobium sp P6W	173	0.000764044
TCGA	Lung	bc8b6dee-0f79-492f-85e1-c1a09d6f9680	164546	Cupriavidus taiwanensis	68	0.00010097
TCGA	Lung	bc8b6dee-0f79-492f-85e1-c1a09d6f9680	1747	Cutibacterium acnes	105	0.00222648
TCGA	Lung	bc8b6dee-0f79-492f-85e1-c1a09d6f9680	1773	Mycobacterium tuberculosis	35	0.0148637
TCGA	Lung	bc8b6dee-0f79-492f-85e1-c1a09d6f9680	1958907	Staphylococcus phage Andhra	2	0.0214906
TCGA	Lung	bc8b6dee-0f79-492f-85e1-c1a09d6f9680	1987723	Cellvibrio sp PSBB006	9	0.000314583
TCGA	Lung	bc8b6dee-0f79-492f-85e1-c1a09d6f9680	2006110	Luteimonas chenhongjianii	65	0.00016843
TCGA	Lung	bc8b6dee-0f79-492f-85e1-c1a09d6f9680	2082188	Sphingobium sp YG1	144	0.000990775
TCGA	Lung	bc8b6dee-0f79-492f-85e1-c1a09d6f9680	2202825	Methylobacterium durans	134	0.00663146
TCGA	Lung	bc8b6dee-0f79-492f-85e1-c1a09d6f9680	2267833	Rhizobium oryzihabitans	135	0.000592931
TCGA	Lung	bc8b6dee-0f79-492f-85e1-c1a09d6f9680	2303332	Cellvibrio sp KY GH 1	35	0.000126155
TCGA	Lung	bc8b6dee-0f79-492f-85e1-c1a09d6f9680	2500149	Salmonella phage TS13	21	0.0017849
TCGA	Lung	bc8b6dee-0f79-492f-85e1-c1a09d6f9680	2662362	Acinetobacter wanghuae	367	0.000427666
TCGA	Lung	bc8b6dee-0f79-492f-85e1-c1a09d6f9680	269798	Cytophaga hutchinsonii ATCC 33406	64	0.00469303
TCGA	Lung	bc8b6dee-0f79-492f-85e1-c1a09d6f9680	2728021	Duganella sp AF9R3	167	0.000197187
TCGA	Lung	bc8b6dee-0f79-492f-85e1-c1a09d6f9680	29442	Pseudomonas tolaasii	292	0.00206698
TCGA	Lung	bc8b6dee-0f79-492f-85e1-c1a09d6f9680	332648	Botrytis cinerea B05 10	14	0.000877348
TCGA	Lung	bc8b6dee-0f79-492f-85e1-c1a09d6f9680	424800	Sphingomonas insulae	252	0.00170724
TCGA	Lung	bc8b6dee-0f79-492f-85e1-c1a09d6f9680	510516	Aspergillus oryzae RIB40	10	0.00146536
TCGA	Lung	bc8b6dee-0f79-492f-85e1-c1a09d6f9680	515393	Pseudomonas yamanorum	226	0.000645944
TCGA	Lung	bc8b6dee-0f79-492f-85e1-c1a09d6f9680	5207	Cryptococcus neoformans	377	0.0261033
TCGA	Lung	bc8b6dee-0f79-492f-85e1-c1a09d6f9680	562	Escherichia coli	2031	0.148785
TCGA	Lung	bc8b6dee-0f79-492f-85e1-c1a09d6f9680	61015	Staphylococcus succinus	65	0.0545869
TCGA	Lung	bc8b6dee-0f79-492f-85e1-c1a09d6f9680	76775	Malassezia restricta	90	0.00120289
TCGA	Lung	bc8b6dee-0f79-492f-85e1-c1a09d6f9680	78587	Asticcacaulis excentricus	200	0.000153403
TCGA	Lung	bc8b6dee-0f79-492f-85e1-c1a09d6f9680	945844	Massilia oculi	874	0.00188732
TCGA	Lung	bcb20e91-2931-4694-8268-686aee414fe7	1286	Staphylococcus simulans	14	0.0207741
TCGA	Lung	bcb20e91-2931-4694-8268-686aee414fe7	1358	Lactococcus lactis	13	0.105767
TCGA	Lung	bcb20e91-2931-4694-8268-686aee414fe7	1958907	Staphylococcus phage Andhra	13	0.00281924
TCGA	Lung	bcb20e91-2931-4694-8268-686aee414fe7	29382	Staphylococcus cohnii	24	0.38627
TCGA	Lung	bcb20e91-2931-4694-8268-686aee414fe7	29442	Pseudomonas tolaasii	18	0.00278786
TCGA	Lung	bcb20e91-2931-4694-8268-686aee414fe7	29442	Staphylococcus phage Andhra	904	0.00278786
TCGA	Lung	bcb20e91-2931-4694-8268-686aee414fe7	470	Acinetobacter baumannii	73	0.00557867
TCGA	Lung	bcb20e91-2931-4694-8268-686aee414fe7	55601	Vibrio anguillarum	21	0.000163586
TCGA	Lung	bcc5593d-3d16-4d6f-a1b9-854423ede69e	129951	Human mastadenovirus C	79	0.151246
TCGA	Lung	bcc5593d-3d16-4d6f-a1b9-854423ede69e	1747	Cutibacterium acnes	64	0.0145726
TCGA	Lung	bcc5593d-3d16-4d6f-a1b9-854423ede69e	190721	Ralstonia insidiosa	28	0.000522805
TCGA	Lung	bcc5593d-3d16-4d6f-a1b9-854423ede69e	2500149	Salmonella phage TS13	204	0.00954378
TCGA	Lung	bcc5593d-3d16-4d6f-a1b9-854423ede69e	29442	Pseudomonas tolaasii	21	0.00096227
TCGA	Lung	bcc5593d-3d16-4d6f-a1b9-854423ede69e	29442	Salmonella phage TS13	46	0.00096227
TCGA	Lung	bcc5593d-3d16-4d6f-a1b9-854423ede69e	40324	Stenotrophomonas maltophilia	50	0.00722509
TCGA	Lung	bcc5593d-3d16-4d6f-a1b9-854423ede69e	562	Escherichia coli	214443	0.958535
TCGA	Lung	bcc5593d-3d16-4d6f-a1b9-854423ede69e	76775	Malassezia restricta	28	0.000494926
TCGA	Lung	bd84bab3-4614-4806-bfd1-dab3fca9d6fa	1063	Cereibacter sphaeroides	123	6.26315e-05
TCGA	Lung	bd84bab3-4614-4806-bfd1-dab3fca9d6fa	1280	Staphylococcus aureus	31	0.0161512
TCGA	Lung	bd84bab3-4614-4806-bfd1-dab3fca9d6fa	1282	Staphylococcus epidermidis	21	0.0304048
TCGA	Lung	bd84bab3-4614-4806-bfd1-dab3fca9d6fa	1292	Staphylococcus warneri	12	0.381952
TCGA	Lung	bd84bab3-4614-4806-bfd1-dab3fca9d6fa	134537	Paraburkholderia fungorum	82	8.06129e-05
TCGA	Lung	bd84bab3-4614-4806-bfd1-dab3fca9d6fa	1396	Bacillus cereus	43	0.00209308
TCGA	Lung	bd84bab3-4614-4806-bfd1-dab3fca9d6fa	1517554	Sphingomonas sp HMP9	70	0.000238991
TCGA	Lung	bd84bab3-4614-4806-bfd1-dab3fca9d6fa	164546	Cupriavidus taiwanensis	37	7.86197e-05
TCGA	Lung	bd84bab3-4614-4806-bfd1-dab3fca9d6fa	1747	Cutibacterium acnes	54	0.00172341
TCGA	Lung	bd84bab3-4614-4806-bfd1-dab3fca9d6fa	1843368	Sphingobium sp RAC03	34	0.00121604
TCGA	Lung	bd84bab3-4614-4806-bfd1-dab3fca9d6fa	1958907	Staphylococcus phage Andhra	80	0.00329121
TCGA	Lung	bd84bab3-4614-4806-bfd1-dab3fca9d6fa	2006110	Luteimonas chenhongjianii	38	0.00027695
TCGA	Lung	bd84bab3-4614-4806-bfd1-dab3fca9d6fa	2267833	Rhizobium oryzihabitans	169	0.00190359
TCGA	Lung	bd84bab3-4614-4806-bfd1-dab3fca9d6fa	269798	Cytophaga hutchinsonii ATCC 33406	45	0.00477513
TCGA	Lung	bd84bab3-4614-4806-bfd1-dab3fca9d6fa	2728021	Duganella sp AF9R3	108	0.000165959
TCGA	Lung	bd84bab3-4614-4806-bfd1-dab3fca9d6fa	29442	Pseudomonas tolaasii	2047	0.00214398
TCGA	Lung	bd84bab3-4614-4806-bfd1-dab3fca9d6fa	29442	Staphylococcus phage Andhra	31	0.00214398
TCGA	Lung	bd84bab3-4614-4806-bfd1-dab3fca9d6fa	424800	Sphingomonas insulae	218	0.0179024
TCGA	Lung	bd84bab3-4614-4806-bfd1-dab3fca9d6fa	562	Escherichia coli	3918	0.564995
TCGA	Lung	bd84bab3-4614-4806-bfd1-dab3fca9d6fa	76775	Malassezia restricta	26	0.00492833
TCGA	Lung	bd84bab3-4614-4806-bfd1-dab3fca9d6fa	945844	Massilia oculi	568	0.0119772
TCGA	Lung	be000bb2-fe39-4153-b000-df89033d412a	1274359	Pseudomonas sihuiensis	22	0.000880926
TCGA	Lung	be000bb2-fe39-4153-b000-df89033d412a	1280	Staphylococcus aureus	16	0.0465392
TCGA	Lung	be000bb2-fe39-4153-b000-df89033d412a	1282	Staphylococcus epidermidis	47	0.450654
TCGA	Lung	be000bb2-fe39-4153-b000-df89033d412a	1388	Alicyclobacillus acidocaldarius subsp acidocaldarius	20	0.00183534
TCGA	Lung	be000bb2-fe39-4153-b000-df89033d412a	164546	Cupriavidus taiwanensis	14	0.00166632
TCGA	Lung	be000bb2-fe39-4153-b000-df89033d412a	1747	Cutibacterium acnes	98	0.00311126
TCGA	Lung	be000bb2-fe39-4153-b000-df89033d412a	1773	Mycobacterium tuberculosis	64	0.00420139
TCGA	Lung	be000bb2-fe39-4153-b000-df89033d412a	1892855	Sphingosinicella sp BN140058	45	0.000645294
TCGA	Lung	be000bb2-fe39-4153-b000-df89033d412a	190721	Ralstonia insidiosa	120	0.00506799
TCGA	Lung	be000bb2-fe39-4153-b000-df89033d412a	2500532	Paracoccus sp Arc7 R13	160	0.207371
TCGA	Lung	be000bb2-fe39-4153-b000-df89033d412a	27291	Saccharomyces paradoxus	20	0.0358048
TCGA	Lung	be000bb2-fe39-4153-b000-df89033d412a	29388	Staphylococcus capitis	34	0.0429929
TCGA	Lung	be000bb2-fe39-4153-b000-df89033d412a	29442	Pseudomonas tolaasii	90	0.000969298
TCGA	Lung	be000bb2-fe39-4153-b000-df89033d412a	40215	Acinetobacter junii	36	0.000204131
TCGA	Lung	be000bb2-fe39-4153-b000-df89033d412a	469383	Conexibacter woesei DSM 14684	32	0.00287611
TCGA	Lung	be000bb2-fe39-4153-b000-df89033d412a	55601	Vibrio anguillarum	17	0.000188793
TCGA	Lung	be000bb2-fe39-4153-b000-df89033d412a	559292	Saccharomyces cerevisiae S288C	2514	0.347486
TCGA	Lung	be000bb2-fe39-4153-b000-df89033d412a	562	Escherichia coli	3642	0.869635
TCGA	Lung	be000bb2-fe39-4153-b000-df89033d412a	76775	Malassezia restricta	24	0.00446664
TCGA	Lung	be547f27-5157-4947-ad2a-c9d006dedabd	1270	Micrococcus luteus	82	0.000805369
TCGA	Lung	be547f27-5157-4947-ad2a-c9d006dedabd	1280	Staphylococcus aureus	69	0.00778552
TCGA	Lung	be547f27-5157-4947-ad2a-c9d006dedabd	1282	Staphylococcus epidermidis	60	0.070608
TCGA	Lung	be547f27-5157-4947-ad2a-c9d006dedabd	1286	Staphylococcus simulans	17	0.0560392
TCGA	Lung	be547f27-5157-4947-ad2a-c9d006dedabd	1396	Bacillus cereus	19	0.00129059
TCGA	Lung	be547f27-5157-4947-ad2a-c9d006dedabd	1491	Clostridium botulinum	48	0.00184343
TCGA	Lung	be547f27-5157-4947-ad2a-c9d006dedabd	1501	Clostridium pasteurianum	10	0.000211436
TCGA	Lung	be547f27-5157-4947-ad2a-c9d006dedabd	156976	Corynebacterium riegelii	16	0.00391851
TCGA	Lung	be547f27-5157-4947-ad2a-c9d006dedabd	156978	Corynebacterium imitans	43	0.00998702
TCGA	Lung	be547f27-5157-4947-ad2a-c9d006dedabd	1725	Corynebacterium xerosis	37	0.00218384
TCGA	Lung	be547f27-5157-4947-ad2a-c9d006dedabd	1747	Cutibacterium acnes	88	0.0100082
TCGA	Lung	be547f27-5157-4947-ad2a-c9d006dedabd	1773	Mycobacterium tuberculosis	10	0.00038292
TCGA	Lung	be547f27-5157-4947-ad2a-c9d006dedabd	1870984	Anaerococcus mediterraneensis	28	0.0260512
TCGA	Lung	be547f27-5157-4947-ad2a-c9d006dedabd	187101	Sneathia vaginalis	78	0.0361663
TCGA	Lung	be547f27-5157-4947-ad2a-c9d006dedabd	190721	Ralstonia insidiosa	19	0.00454667
TCGA	Lung	be547f27-5157-4947-ad2a-c9d006dedabd	2500149	Salmonella phage TS13	14	0.00590213
TCGA	Lung	be547f27-5157-4947-ad2a-c9d006dedabd	2702	Gardnerella vaginalis	224	0.00247321
TCGA	Lung	be547f27-5157-4947-ad2a-c9d006dedabd	27291	Saccharomyces paradoxus	11	0.00481885
TCGA	Lung	be547f27-5157-4947-ad2a-c9d006dedabd	29388	Staphylococcus capitis	19	0.0669618
TCGA	Lung	be547f27-5157-4947-ad2a-c9d006dedabd	29442	Pseudomonas tolaasii	27	0.000971761
TCGA	Lung	be547f27-5157-4947-ad2a-c9d006dedabd	34062	Moraxella osloensis	37	7.9074e-05
TCGA	Lung	be547f27-5157-4947-ad2a-c9d006dedabd	38304	Corynebacterium tuberculostearicum	31	0.00624058
TCGA	Lung	be547f27-5157-4947-ad2a-c9d006dedabd	43771	Corynebacterium urealyticum	40	0.00512496
TCGA	Lung	be547f27-5157-4947-ad2a-c9d006dedabd	54005	Peptoniphilus harei	11	0.000645197
TCGA	Lung	be547f27-5157-4947-ad2a-c9d006dedabd	559292	Saccharomyces cerevisiae S288C	1791	0.663979
TCGA	Lung	be547f27-5157-4947-ad2a-c9d006dedabd	562	Escherichia coli	2287	0.198671
TCGA	Lung	be547f27-5157-4947-ad2a-c9d006dedabd	573	Klebsiella pneumoniae	13	0.000465618
TCGA	Lung	be547f27-5157-4947-ad2a-c9d006dedabd	76775	Malassezia restricta	23	0.0021387
TCGA	Lung	be547f27-5157-4947-ad2a-c9d006dedabd	82135	Fannyhessea vaginae	16	0.000892756
TCGA	Lung	be547f27-5157-4947-ad2a-c9d006dedabd	827	Campylobacter ureolyticus	169	0.587245
TCGA	Lung	be547f27-5157-4947-ad2a-c9d006dedabd	90245	Oligella urethralis	9	0.000314974
TCGA	Lung	bfab8eeb-df99-4e79-a6f3-50915c18fc6c	1280	Staphylococcus aureus	74	0.0220666
TCGA	Lung	bfab8eeb-df99-4e79-a6f3-50915c18fc6c	1286	Staphylococcus simulans	496	0.0563734
TCGA	Lung	bfab8eeb-df99-4e79-a6f3-50915c18fc6c	1358	Lactococcus lactis	33	0.263961
TCGA	Lung	bfab8eeb-df99-4e79-a6f3-50915c18fc6c	1513	Clostridium tetani	9	0.00213913
TCGA	Lung	bfab8eeb-df99-4e79-a6f3-50915c18fc6c	1747	Cutibacterium acnes	35	0.00486471
TCGA	Lung	bfab8eeb-df99-4e79-a6f3-50915c18fc6c	190721	Ralstonia insidiosa	26	0.00320854
TCGA	Lung	bfab8eeb-df99-4e79-a6f3-50915c18fc6c	2500149	Salmonella phage TS13	1173	0.0257314
TCGA	Lung	bfab8eeb-df99-4e79-a6f3-50915c18fc6c	29442	Pseudomonas tolaasii	13	NA
TCGA	Lung	bfab8eeb-df99-4e79-a6f3-50915c18fc6c	470	Acinetobacter baumannii	71	0.00350065
TCGA	Lung	bfab8eeb-df99-4e79-a6f3-50915c18fc6c	55601	Vibrio anguillarum	19	0.00178714
TCGA	Lung	c16f63fb-a468-48e8-b679-6e26b8457530	1282	Staphylococcus epidermidis	28	0.0629296
TCGA	Lung	c16f63fb-a468-48e8-b679-6e26b8457530	1286	Staphylococcus simulans	617	0.0215986
TCGA	Lung	c16f63fb-a468-48e8-b679-6e26b8457530	1747	Cutibacterium acnes	126	0.0356009
TCGA	Lung	c16f63fb-a468-48e8-b679-6e26b8457530	190721	Ralstonia insidiosa	21	0.00223511
TCGA	Lung	c16f63fb-a468-48e8-b679-6e26b8457530	1958907	Staphylococcus phage Andhra	153	0.00255724
TCGA	Lung	c16f63fb-a468-48e8-b679-6e26b8457530	2004644	Acinetobacter sp WCHA45	30	0.00234862
TCGA	Lung	c16f63fb-a468-48e8-b679-6e26b8457530	225991	Comamonas aquatica	63	0.00465296
TCGA	Lung	c16f63fb-a468-48e8-b679-6e26b8457530	2500149	Salmonella phage TS13	1	NA
TCGA	Lung	c16f63fb-a468-48e8-b679-6e26b8457530	29388	Staphylococcus capitis	11	0.180354
TCGA	Lung	c16f63fb-a468-48e8-b679-6e26b8457530	29442	Pseudomonas tolaasii	47	0.000406689
TCGA	Lung	c16f63fb-a468-48e8-b679-6e26b8457530	332648	Botrytis cinerea B05 10	7	0.00130677
TCGA	Lung	c16f63fb-a468-48e8-b679-6e26b8457530	40215	Acinetobacter junii	32	0.00317178
TCGA	Lung	c16f63fb-a468-48e8-b679-6e26b8457530	510516	Aspergillus oryzae RIB40	3	0.00202082
TCGA	Lung	c16f63fb-a468-48e8-b679-6e26b8457530	55601	Vibrio anguillarum	16	0.000532102
TCGA	Lung	c16f63fb-a468-48e8-b679-6e26b8457530	559292	Saccharomyces cerevisiae S288C	1237	0.944534
TCGA	Lung	c16f63fb-a468-48e8-b679-6e26b8457530	76775	Malassezia restricta	13	0.00102724
TCGA	Lung	c18d9cb5-17ca-4c49-bd72-4b4c6184fba3	1280	Staphylococcus aureus	56	0.00798273
TCGA	Lung	c18d9cb5-17ca-4c49-bd72-4b4c6184fba3	1747	Cutibacterium acnes	115	0.0324715
TCGA	Lung	c18d9cb5-17ca-4c49-bd72-4b4c6184fba3	1958907	Staphylococcus phage Andhra	291	0.00943614
TCGA	Lung	c18d9cb5-17ca-4c49-bd72-4b4c6184fba3	332648	Botrytis cinerea B05 10	14	0.000484431
TCGA	Lung	c18d9cb5-17ca-4c49-bd72-4b4c6184fba3	515393	Pseudomonas yamanorum	90	0.00200996
TCGA	Lung	c18d9cb5-17ca-4c49-bd72-4b4c6184fba3	55601	Vibrio anguillarum	34	0.00012672
TCGA	Lung	c18d9cb5-17ca-4c49-bd72-4b4c6184fba3	562	Escherichia coli	2989	0.761647
TCGA	Lung	c18d9cb5-17ca-4c49-bd72-4b4c6184fba3	562	Staphylococcus phage Andhra	2547	0.761647
TCGA	Lung	c208cf0f-3922-4159-a7dd-76dccf9ff396	1280	Staphylococcus aureus	77	0.0118241
TCGA	Lung	c208cf0f-3922-4159-a7dd-76dccf9ff396	1282	Staphylococcus epidermidis	33	0.341633
TCGA	Lung	c208cf0f-3922-4159-a7dd-76dccf9ff396	1286	Staphylococcus simulans	939	0.0321316
TCGA	Lung	c208cf0f-3922-4159-a7dd-76dccf9ff396	1396	Bacillus cereus	17	0.00327007
TCGA	Lung	c208cf0f-3922-4159-a7dd-76dccf9ff396	1747	Cutibacterium acnes	34	0.00769307
TCGA	Lung	c208cf0f-3922-4159-a7dd-76dccf9ff396	1773	Mycobacterium tuberculosis	16	0.00316418
TCGA	Lung	c208cf0f-3922-4159-a7dd-76dccf9ff396	1855912	Luteitalea pratensis	12	0.00230278
TCGA	Lung	c208cf0f-3922-4159-a7dd-76dccf9ff396	190721	Ralstonia insidiosa	42	0.00445285
TCGA	Lung	c208cf0f-3922-4159-a7dd-76dccf9ff396	1958907	Staphylococcus phage Andhra	1102	0.00816945
TCGA	Lung	c208cf0f-3922-4159-a7dd-76dccf9ff396	29388	Staphylococcus capitis	17	0.0689576
TCGA	Lung	c208cf0f-3922-4159-a7dd-76dccf9ff396	29442	Pseudomonas tolaasii	31	0.00177145
TCGA	Lung	c208cf0f-3922-4159-a7dd-76dccf9ff396	559292	Saccharomyces cerevisiae S288C	1983	0.829236
TCGA	Lung	c29e5bb3-860d-4f1f-b27d-ae5b9d8c4208	1280	Staphylococcus aureus	15	0.00696258
TCGA	Lung	c29e5bb3-860d-4f1f-b27d-ae5b9d8c4208	1282	Staphylococcus epidermidis	25	0.307188
TCGA	Lung	c29e5bb3-860d-4f1f-b27d-ae5b9d8c4208	1747	Cutibacterium acnes	15	0.00194472
TCGA	Lung	c29e5bb3-860d-4f1f-b27d-ae5b9d8c4208	190721	Ralstonia insidiosa	16	0.00222513
TCGA	Lung	c29e5bb3-860d-4f1f-b27d-ae5b9d8c4208	27291	Saccharomyces paradoxus	8	0.00723264
TCGA	Lung	c29e5bb3-860d-4f1f-b27d-ae5b9d8c4208	29388	Staphylococcus capitis	13	0.110848
TCGA	Lung	c29e5bb3-860d-4f1f-b27d-ae5b9d8c4208	29442	Pseudomonas tolaasii	49	0.001033
TCGA	Lung	c29e5bb3-860d-4f1f-b27d-ae5b9d8c4208	559292	Saccharomyces cerevisiae S288C	1181	0.936168
TCGA	Lung	c29e5bb3-860d-4f1f-b27d-ae5b9d8c4208	562	Escherichia coli	1113	0.343385
TCGA	Lung	c29e5bb3-860d-4f1f-b27d-ae5b9d8c4208	562	Salmonella phage TS13	4	0.343385
TCGA	Lung	c2c5b3f8-abe2-4112-9ddd-70056f268137	1747	Cutibacterium acnes	34	0.000803478
TCGA	Lung	c2c5b3f8-abe2-4112-9ddd-70056f268137	1773	Mycobacterium tuberculosis	25	0.00819757
TCGA	Lung	c2c5b3f8-abe2-4112-9ddd-70056f268137	2082188	Sphingobium sp YG1	60	0.00120507
TCGA	Lung	c2c5b3f8-abe2-4112-9ddd-70056f268137	2267833	Rhizobium oryzihabitans	37	0.00742644
TCGA	Lung	c2c5b3f8-abe2-4112-9ddd-70056f268137	269660	Methylobacterium brachiatum	12	0.00234937
TCGA	Lung	c2c5b3f8-abe2-4112-9ddd-70056f268137	29442	Pseudomonas tolaasii	59	0.00118489
TCGA	Lung	c2c5b3f8-abe2-4112-9ddd-70056f268137	358220	Acidovorax sp KKS102	21	0.000345584
TCGA	Lung	c2c5b3f8-abe2-4112-9ddd-70056f268137	38304	Corynebacterium tuberculostearicum	34	0.0146843
TCGA	Lung	c2c5b3f8-abe2-4112-9ddd-70056f268137	515393	Pseudomonas yamanorum	99	0.00236771
TCGA	Lung	c2c5b3f8-abe2-4112-9ddd-70056f268137	562	Escherichia coli	5909	0.638048
TCGA	Lung	c36d8349-6af1-4583-818d-cd3742ea97a7	1063	Cereibacter sphaeroides	15	8.45478e-05
TCGA	Lung	c36d8349-6af1-4583-818d-cd3742ea97a7	1280	Staphylococcus aureus	274	0.00799475
TCGA	Lung	c36d8349-6af1-4583-818d-cd3742ea97a7	129951	Human mastadenovirus C	17	0.00701652
TCGA	Lung	c36d8349-6af1-4583-818d-cd3742ea97a7	1396	Bacillus cereus	20	0.000503288
TCGA	Lung	c36d8349-6af1-4583-818d-cd3742ea97a7	1491	Clostridium botulinum	28	0.0310893
TCGA	Lung	c36d8349-6af1-4583-818d-cd3742ea97a7	1747	Cutibacterium acnes	329	0.0341015
TCGA	Lung	c36d8349-6af1-4583-818d-cd3742ea97a7	1773	Mycobacterium tuberculosis	29	0.00176618
TCGA	Lung	c36d8349-6af1-4583-818d-cd3742ea97a7	190721	Ralstonia insidiosa	58	0.00122206
TCGA	Lung	c36d8349-6af1-4583-818d-cd3742ea97a7	225991	Comamonas aquatica	61	0.0298902
TCGA	Lung	c36d8349-6af1-4583-818d-cd3742ea97a7	29442	Pseudomonas tolaasii	40	0.0012387
TCGA	Lung	c36d8349-6af1-4583-818d-cd3742ea97a7	40215	Acinetobacter junii	21	0.00181041
TCGA	Lung	c36d8349-6af1-4583-818d-cd3742ea97a7	40216	Acinetobacter radioresistens	17	0.00121729
TCGA	Lung	c36d8349-6af1-4583-818d-cd3742ea97a7	470	Acinetobacter baumannii	61	0.00208778
TCGA	Lung	c36d8349-6af1-4583-818d-cd3742ea97a7	510516	Aspergillus oryzae RIB40	8	0.000563047
TCGA	Lung	c36d8349-6af1-4583-818d-cd3742ea97a7	55601	Vibrio anguillarum	13	0.00011435
TCGA	Lung	c36d8349-6af1-4583-818d-cd3742ea97a7	562	Escherichia coli	3196	0.615393
TCGA	Lung	c36d8349-6af1-4583-818d-cd3742ea97a7	76775	Malassezia restricta	157	0.00391108
TCGA	Lung	c4115468-0566-49e2-a86f-9c7faf6388f5	1282	Staphylococcus epidermidis	27	0.0326838
TCGA	Lung	c4115468-0566-49e2-a86f-9c7faf6388f5	1286	Staphylococcus simulans	368	0.00515367
TCGA	Lung	c4115468-0566-49e2-a86f-9c7faf6388f5	134537	Paraburkholderia fungorum	17	0.00672457
TCGA	Lung	c4115468-0566-49e2-a86f-9c7faf6388f5	1396	Bacillus cereus	14	0.0018055
TCGA	Lung	c4115468-0566-49e2-a86f-9c7faf6388f5	1747	Cutibacterium acnes	78	0.0120506
TCGA	Lung	c4115468-0566-49e2-a86f-9c7faf6388f5	1773	Mycobacterium tuberculosis	9	0.00156102
TCGA	Lung	c4115468-0566-49e2-a86f-9c7faf6388f5	190721	Ralstonia insidiosa	23	0.00301115
TCGA	Lung	c4115468-0566-49e2-a86f-9c7faf6388f5	2500149	Salmonella phage TS13	8	0.0209205
TCGA	Lung	c4115468-0566-49e2-a86f-9c7faf6388f5	29442	Pseudomonas tolaasii	46	0.00158446
TCGA	Lung	c4115468-0566-49e2-a86f-9c7faf6388f5	29442	Salmonella phage TS13	862	0.00158446
TCGA	Lung	c4115468-0566-49e2-a86f-9c7faf6388f5	402626	Ralstonia pickettii 12J	24	0.000948607
TCGA	Lung	c4115468-0566-49e2-a86f-9c7faf6388f5	488447	Burkholderia contaminans	14	0.0013757
TCGA	Lung	c4115468-0566-49e2-a86f-9c7faf6388f5	55601	Vibrio anguillarum	11	7.29191e-05
TCGA	Lung	c4115468-0566-49e2-a86f-9c7faf6388f5	559292	Saccharomyces cerevisiae S288C	841	0.645494
TCGA	Lung	c4115468-0566-49e2-a86f-9c7faf6388f5	573	Klebsiella pneumoniae	27	0.00100963
TCGA	Lung	c4115468-0566-49e2-a86f-9c7faf6388f5	76775	Malassezia restricta	26	0.000741341
TCGA	Lung	c41a2347-8277-494e-90c6-f1918223388b	1358	Lactococcus lactis	31	0.0108515
TCGA	Lung	c41a2347-8277-494e-90c6-f1918223388b	1491	Clostridium botulinum	14	0.00280543
TCGA	Lung	c41a2347-8277-494e-90c6-f1918223388b	1513	Clostridium tetani	18	0.0371356
TCGA	Lung	c41a2347-8277-494e-90c6-f1918223388b	1747	Cutibacterium acnes	109	0.114042
TCGA	Lung	c41a2347-8277-494e-90c6-f1918223388b	2500149	Salmonella phage TS13	7	0.0087395
TCGA	Lung	c41a2347-8277-494e-90c6-f1918223388b	29442	Pseudomonas tolaasii	11	0.000390687
TCGA	Lung	c41a2347-8277-494e-90c6-f1918223388b	470	Acinetobacter baumannii	79	0.00768581
TCGA	Lung	c41a2347-8277-494e-90c6-f1918223388b	55601	Vibrio anguillarum	19	0.00404033
TCGA	Lung	c41a2347-8277-494e-90c6-f1918223388b	562	Escherichia coli	1795	0.480836
TCGA	Lung	c45c7b03-a317-4dac-ba0f-19989348cae3	1049583	Kocuria indica	121	0.0133854
TCGA	Lung	c45c7b03-a317-4dac-ba0f-19989348cae3	108981	Acinetobacter schindleri	2535	0.00519737
TCGA	Lung	c45c7b03-a317-4dac-ba0f-19989348cae3	1239783	Bacillus atrophaeus UCMB 5137	1	0.00117957
TCGA	Lung	c45c7b03-a317-4dac-ba0f-19989348cae3	1280	Staphylococcus aureus	163	0.0368426
TCGA	Lung	c45c7b03-a317-4dac-ba0f-19989348cae3	134537	Paraburkholderia fungorum	49	0.000472532
TCGA	Lung	c45c7b03-a317-4dac-ba0f-19989348cae3	1404	Priestia megaterium	30	0.00090679
TCGA	Lung	c45c7b03-a317-4dac-ba0f-19989348cae3	1491	Clostridium botulinum	27	0.00147939
TCGA	Lung	c45c7b03-a317-4dac-ba0f-19989348cae3	158836	Enterobacter hormaechei	13	0.000129747
TCGA	Lung	c45c7b03-a317-4dac-ba0f-19989348cae3	1747	Cutibacterium acnes	147	0.00154787
TCGA	Lung	c45c7b03-a317-4dac-ba0f-19989348cae3	1763998	Rheinheimera sp F8	5	0.00014977
TCGA	Lung	c45c7b03-a317-4dac-ba0f-19989348cae3	1773	Mycobacterium tuberculosis	15	0.000151844
TCGA	Lung	c45c7b03-a317-4dac-ba0f-19989348cae3	190721	Ralstonia insidiosa	77	0.00140105
TCGA	Lung	c45c7b03-a317-4dac-ba0f-19989348cae3	2184519	Hydrogenophaga sp NH 16	13	0.000107483
TCGA	Lung	c45c7b03-a317-4dac-ba0f-19989348cae3	223967	Methylorubrum populi	162	8.29188e-05
TCGA	Lung	c45c7b03-a317-4dac-ba0f-19989348cae3	2498451	Rheinheimera mangrovi	112	0.00151796
TCGA	Lung	c45c7b03-a317-4dac-ba0f-19989348cae3	290398	Chromohalobacter salexigens DSM 3043	34	4.9021e-05
TCGA	Lung	c45c7b03-a317-4dac-ba0f-19989348cae3	29442	Pseudomonas tolaasii	110	0.000292357
TCGA	Lung	c45c7b03-a317-4dac-ba0f-19989348cae3	40214	Acinetobacter johnsonii	4961	0.00809707
TCGA	Lung	c45c7b03-a317-4dac-ba0f-19989348cae3	402626	Ralstonia pickettii 12J	45	0.00158777
TCGA	Lung	c45c7b03-a317-4dac-ba0f-19989348cae3	470	Acinetobacter baumannii	3422	0.00453247
TCGA	Lung	c45c7b03-a317-4dac-ba0f-19989348cae3	488447	Burkholderia contaminans	33	0.000387462
TCGA	Lung	c45c7b03-a317-4dac-ba0f-19989348cae3	55601	Vibrio anguillarum	65	0.00063066
TCGA	Lung	c45c7b03-a317-4dac-ba0f-19989348cae3	562	Escherichia coli	4819	0.311928
TCGA	Lung	c45c7b03-a317-4dac-ba0f-19989348cae3	573	Klebsiella pneumoniae	68	0.000853492
TCGA	Lung	c45c7b03-a317-4dac-ba0f-19989348cae3	573	Pepper chlorotic spot virus	26	0.000853492
TCGA	Lung	c45c7b03-a317-4dac-ba0f-19989348cae3	644	Aeromonas hydrophila	218	0.000506989
TCGA	Lung	c45c7b03-a317-4dac-ba0f-19989348cae3	648	Aeromonas caviae	138	0.00965657
TCGA	Lung	c45c7b03-a317-4dac-ba0f-19989348cae3	651	Aeromonas media	54	0.0358035
TCGA	Lung	c45c7b03-a317-4dac-ba0f-19989348cae3	94122	Shewanella sp ANA 3	408	0.00260077
TCGA	Lung	c55c7a04-580b-43e3-b138-f83bd3003875	1282	Staphylococcus epidermidis	48	0.720212
TCGA	Lung	c55c7a04-580b-43e3-b138-f83bd3003875	1747	Cutibacterium acnes	80	0.0172433
TCGA	Lung	c55c7a04-580b-43e3-b138-f83bd3003875	190721	Ralstonia insidiosa	19	0.00112279
TCGA	Lung	c55c7a04-580b-43e3-b138-f83bd3003875	2500149	Salmonella phage TS13	1348	0.00909913
TCGA	Lung	c55c7a04-580b-43e3-b138-f83bd3003875	29388	Staphylococcus capitis	18	0.0608895
TCGA	Lung	c55c7a04-580b-43e3-b138-f83bd3003875	559292	Saccharomyces cerevisiae S288C	1750	0.766973
TCGA	Lung	c55c7a04-580b-43e3-b138-f83bd3003875	562	Escherichia coli	1290	0.0548817
TCGA	Lung	c63de407-f025-4939-9633-6550724be88c	129951	Human mastadenovirus C	71	0.0226085
TCGA	Lung	c63de407-f025-4939-9633-6550724be88c	1491	Clostridium botulinum	27	0.0230889
TCGA	Lung	c63de407-f025-4939-9633-6550724be88c	1747	Cutibacterium acnes	52	0.00285354
TCGA	Lung	c63de407-f025-4939-9633-6550724be88c	190721	Ralstonia insidiosa	36	0.0154848
TCGA	Lung	c63de407-f025-4939-9633-6550724be88c	2500149	Salmonella phage TS13	35	0.00310701
TCGA	Lung	c63de407-f025-4939-9633-6550724be88c	29442	Pseudomonas tolaasii	41	0.0012122
TCGA	Lung	c63de407-f025-4939-9633-6550724be88c	40324	Stenotrophomonas maltophilia	47	0.00973605
TCGA	Lung	c63de407-f025-4939-9633-6550724be88c	470	Acinetobacter baumannii	68	0.00787852
TCGA	Lung	c63de407-f025-4939-9633-6550724be88c	55601	Vibrio anguillarum	12	0.000190257
TCGA	Lung	c63de407-f025-4939-9633-6550724be88c	562	Escherichia coli	193704	0.972277
TCGA	Lung	c649e0cf-b787-4d0c-bab6-d81f7e491b15	1280	Staphylococcus aureus	64	0.00297495
TCGA	Lung	c649e0cf-b787-4d0c-bab6-d81f7e491b15	1282	Staphylococcus epidermidis	41	0.458453
TCGA	Lung	c649e0cf-b787-4d0c-bab6-d81f7e491b15	1358	Lactococcus lactis	21	0.226945
TCGA	Lung	c649e0cf-b787-4d0c-bab6-d81f7e491b15	164546	Cupriavidus taiwanensis	41	0.000504402
TCGA	Lung	c649e0cf-b787-4d0c-bab6-d81f7e491b15	1747	Cutibacterium acnes	40	0.00348198
TCGA	Lung	c649e0cf-b787-4d0c-bab6-d81f7e491b15	190721	Ralstonia insidiosa	35	0.00118287
TCGA	Lung	c649e0cf-b787-4d0c-bab6-d81f7e491b15	195105	Haematobacter massiliensis	120	0.000796668
TCGA	Lung	c649e0cf-b787-4d0c-bab6-d81f7e491b15	1958907	Staphylococcus phage Andhra	3	0.00964298
TCGA	Lung	c649e0cf-b787-4d0c-bab6-d81f7e491b15	2109914	Ottowia oryzae	37	0.000242416
TCGA	Lung	c649e0cf-b787-4d0c-bab6-d81f7e491b15	2500149	Salmonella phage TS13	17	0.00385797
TCGA	Lung	c649e0cf-b787-4d0c-bab6-d81f7e491b15	2500532	Paracoccus sp Arc7 R13	21	0.00887239
TCGA	Lung	c649e0cf-b787-4d0c-bab6-d81f7e491b15	27291	Saccharomyces paradoxus	14	0.00602531
TCGA	Lung	c649e0cf-b787-4d0c-bab6-d81f7e491b15	29388	Staphylococcus capitis	21	0.154841
TCGA	Lung	c649e0cf-b787-4d0c-bab6-d81f7e491b15	29442	Pseudomonas tolaasii	39	0.000943151
TCGA	Lung	c649e0cf-b787-4d0c-bab6-d81f7e491b15	40216	Acinetobacter radioresistens	32	0.00228776
TCGA	Lung	c649e0cf-b787-4d0c-bab6-d81f7e491b15	470	Acinetobacter baumannii	182	0.0148552
TCGA	Lung	c649e0cf-b787-4d0c-bab6-d81f7e491b15	55601	Vibrio anguillarum	14	0.000284989
TCGA	Lung	c649e0cf-b787-4d0c-bab6-d81f7e491b15	559292	Saccharomyces cerevisiae S288C	2086	0.0968591
TCGA	Lung	c649e0cf-b787-4d0c-bab6-d81f7e491b15	562	Escherichia coli	2580	0.87543
TCGA	Lung	c649e0cf-b787-4d0c-bab6-d81f7e491b15	63	Vitreoscilla filiformis	37	0.00413139
TCGA	Lung	c649e0cf-b787-4d0c-bab6-d81f7e491b15	946483	Candidatus Symbiobacter mobilis CR	10	0.00044939
TCGA	Lung	c6b74844-5140-4c2e-b13d-fc50c2f2e9f1	1747	Cutibacterium acnes	11	0.00144366
TCGA	Lung	c6b74844-5140-4c2e-b13d-fc50c2f2e9f1	2267833	Rhizobium oryzihabitans	29	0.00320493
TCGA	Lung	c6b74844-5140-4c2e-b13d-fc50c2f2e9f1	2500149	Salmonella phage TS13	8	0.00427709
TCGA	Lung	c6b74844-5140-4c2e-b13d-fc50c2f2e9f1	29442	Pseudomonas tolaasii	17	0.000816199
TCGA	Lung	c6b74844-5140-4c2e-b13d-fc50c2f2e9f1	510516	Aspergillus oryzae RIB40	88	0.000739578
TCGA	Lung	c6b74844-5140-4c2e-b13d-fc50c2f2e9f1	526227	Meiothermus silvanus DSM 9946	9	0.00168392
TCGA	Lung	c6b74844-5140-4c2e-b13d-fc50c2f2e9f1	55601	Vibrio anguillarum	42	0.000871833
TCGA	Lung	c6b74844-5140-4c2e-b13d-fc50c2f2e9f1	562	Escherichia coli	1557	0.241626
TCGA	Lung	c6bc9e5e-4116-4179-9a22-b75fc6bea73e	108981	Acinetobacter schindleri	2121	0.156876
TCGA	Lung	c6bc9e5e-4116-4179-9a22-b75fc6bea73e	1274	Dermacoccus nishinomiyaensis	11	0.0135738
TCGA	Lung	c6bc9e5e-4116-4179-9a22-b75fc6bea73e	1747	Cutibacterium acnes	162	0.0289245
TCGA	Lung	c6bc9e5e-4116-4179-9a22-b75fc6bea73e	190721	Ralstonia insidiosa	38	0.0044116
TCGA	Lung	c6bc9e5e-4116-4179-9a22-b75fc6bea73e	2500149	Salmonella phage TS13	32	0.00526292
TCGA	Lung	c6bc9e5e-4116-4179-9a22-b75fc6bea73e	29442	Pseudomonas tolaasii	27	0.000345068
TCGA	Lung	c6bc9e5e-4116-4179-9a22-b75fc6bea73e	470	Acinetobacter baumannii	791	0.00726625
TCGA	Lung	c6bc9e5e-4116-4179-9a22-b75fc6bea73e	562	Escherichia coli	1633	0.489001
TCGA	Lung	c6bc9e5e-4116-4179-9a22-b75fc6bea73e	76775	Malassezia restricta	39	0.00365849
TCGA	Lung	c6bf25d8-abea-411f-bb80-6e6fefb82757	134537	Paraburkholderia fungorum	78	8.11687e-05
TCGA	Lung	c6bf25d8-abea-411f-bb80-6e6fefb82757	1396	Bacillus cereus	42	0.001184
TCGA	Lung	c6bf25d8-abea-411f-bb80-6e6fefb82757	1404	Priestia megaterium	20	0.000485862
TCGA	Lung	c6bf25d8-abea-411f-bb80-6e6fefb82757	164546	Cupriavidus taiwanensis	18	0.000175049
TCGA	Lung	c6bf25d8-abea-411f-bb80-6e6fefb82757	1747	Cutibacterium acnes	60	0.0156098
TCGA	Lung	c6bf25d8-abea-411f-bb80-6e6fefb82757	1773	Mycobacterium tuberculosis	16	0.00356474
TCGA	Lung	c6bf25d8-abea-411f-bb80-6e6fefb82757	1958907	Staphylococcus phage Andhra	2	NA
TCGA	Lung	c6bf25d8-abea-411f-bb80-6e6fefb82757	2086471	Adhaeribacter swui	31	0.0835988
TCGA	Lung	c6bf25d8-abea-411f-bb80-6e6fefb82757	2267833	Rhizobium oryzihabitans	228	0.00466184
TCGA	Lung	c6bf25d8-abea-411f-bb80-6e6fefb82757	2500149	Salmonella phage TS13	21	0.00323348
TCGA	Lung	c6bf25d8-abea-411f-bb80-6e6fefb82757	269798	Cytophaga hutchinsonii ATCC 33406	40	0.00277451
TCGA	Lung	c6bf25d8-abea-411f-bb80-6e6fefb82757	29442	Pseudomonas tolaasii	274	0.00321431
TCGA	Lung	c6bf25d8-abea-411f-bb80-6e6fefb82757	562	Escherichia coli	2933	0.402414
TCGA	Lung	c6bf25d8-abea-411f-bb80-6e6fefb82757	945844	Massilia oculi	301	0.00582964
TCGA	Lung	c6dd2eb6-2297-4dc0-8cae-c7a6b733a1c2	1280	Staphylococcus aureus	51	0.0662287
TCGA	Lung	c6dd2eb6-2297-4dc0-8cae-c7a6b733a1c2	1286	Staphylococcus simulans	804	0.00502022
TCGA	Lung	c6dd2eb6-2297-4dc0-8cae-c7a6b733a1c2	1292	Staphylococcus warneri	20	0.288464
TCGA	Lung	c6dd2eb6-2297-4dc0-8cae-c7a6b733a1c2	1747	Cutibacterium acnes	73	0.0420559
TCGA	Lung	c6dd2eb6-2297-4dc0-8cae-c7a6b733a1c2	190721	Ralstonia insidiosa	51	0.0100959
TCGA	Lung	c6dd2eb6-2297-4dc0-8cae-c7a6b733a1c2	225991	Comamonas aquatica	21	0.010482
TCGA	Lung	c6dd2eb6-2297-4dc0-8cae-c7a6b733a1c2	237258	Cloacibacterium normanense	12	0.000411732
TCGA	Lung	c6dd2eb6-2297-4dc0-8cae-c7a6b733a1c2	2500149	Salmonella phage TS13	2	0.00313112
TCGA	Lung	c6dd2eb6-2297-4dc0-8cae-c7a6b733a1c2	29442	Pseudomonas tolaasii	46	0.0031323
TCGA	Lung	c6dd2eb6-2297-4dc0-8cae-c7a6b733a1c2	29442	Salmonella phage TS13	206	0.0031323
TCGA	Lung	c6dd2eb6-2297-4dc0-8cae-c7a6b733a1c2	40216	Acinetobacter radioresistens	93	0.00115911
TCGA	Lung	c6dd2eb6-2297-4dc0-8cae-c7a6b733a1c2	402626	Ralstonia pickettii 12J	16	0.000559628
TCGA	Lung	c6dd2eb6-2297-4dc0-8cae-c7a6b733a1c2	40324	Stenotrophomonas maltophilia	53	0.0195513
TCGA	Lung	c6dd2eb6-2297-4dc0-8cae-c7a6b733a1c2	76775	Malassezia restricta	9	0.000376054
TCGA	Lung	c6fcbf56-bc49-43eb-981a-ef032465a7ce	158836	Enterobacter hormaechei	70	0.00427523
TCGA	Lung	c6fcbf56-bc49-43eb-981a-ef032465a7ce	1747	Cutibacterium acnes	32	0.00369267
TCGA	Lung	c6fcbf56-bc49-43eb-981a-ef032465a7ce	2082188	Sphingobium sp YG1	111	0.0201671
TCGA	Lung	c6fcbf56-bc49-43eb-981a-ef032465a7ce	2267833	Rhizobium oryzihabitans	70	0.000311259
TCGA	Lung	c6fcbf56-bc49-43eb-981a-ef032465a7ce	2500149	Salmonella phage TS13	134	0.00169214
TCGA	Lung	c6fcbf56-bc49-43eb-981a-ef032465a7ce	29442	Pseudomonas tolaasii	89	0.000704107
TCGA	Lung	c6fcbf56-bc49-43eb-981a-ef032465a7ce	358220	Acidovorax sp KKS102	30	0.00220266
TCGA	Lung	c6fcbf56-bc49-43eb-981a-ef032465a7ce	515393	Pseudomonas yamanorum	143	0.00921994
TCGA	Lung	c6fcbf56-bc49-43eb-981a-ef032465a7ce	562	Escherichia coli	3092	0.91929
TCGA	Lung	c6fcbf56-bc49-43eb-981a-ef032465a7ce	76775	Malassezia restricta	15	0.00127965
TCGA	Lung	c6fcbf56-bc49-43eb-981a-ef032465a7ce	85698	Achromobacter xylosoxidans	35	0.00187389
TCGA	Lung	c7fd0bf8-753e-45d6-b987-51ec7559f728	1282	Staphylococcus epidermidis	70	0.254681
TCGA	Lung	c7fd0bf8-753e-45d6-b987-51ec7559f728	1747	Cutibacterium acnes	19	0.000667375
TCGA	Lung	c7fd0bf8-753e-45d6-b987-51ec7559f728	190721	Ralstonia insidiosa	45	0.0011235
TCGA	Lung	c7fd0bf8-753e-45d6-b987-51ec7559f728	1958907	Staphylococcus phage Andhra	19	0.0347239
TCGA	Lung	c7fd0bf8-753e-45d6-b987-51ec7559f728	2500149	Salmonella phage TS13	9	0.00228374
TCGA	Lung	c7fd0bf8-753e-45d6-b987-51ec7559f728	27291	Saccharomyces paradoxus	14	0.0115589
TCGA	Lung	c7fd0bf8-753e-45d6-b987-51ec7559f728	29388	Staphylococcus capitis	36	0.174764
TCGA	Lung	c7fd0bf8-753e-45d6-b987-51ec7559f728	29442	Pseudomonas tolaasii	96	0.000839604
TCGA	Lung	c7fd0bf8-753e-45d6-b987-51ec7559f728	559292	Saccharomyces cerevisiae S288C	2945	0.355733
TCGA	Lung	c7fd0bf8-753e-45d6-b987-51ec7559f728	562	Escherichia coli	3318	0.676287
TCGA	Lung	c812eb06-bd41-4919-8f6d-9ade00654a4c	1747	Cutibacterium acnes	89	0.022446
TCGA	Lung	c812eb06-bd41-4919-8f6d-9ade00654a4c	2082188	Sphingobium sp YG1	31	0.000898081
TCGA	Lung	c812eb06-bd41-4919-8f6d-9ade00654a4c	29442	Pseudomonas tolaasii	67	0.00213539
TCGA	Lung	c812eb06-bd41-4919-8f6d-9ade00654a4c	515393	Pseudomonas yamanorum	33	0.00615556
TCGA	Lung	c812eb06-bd41-4919-8f6d-9ade00654a4c	562	Escherichia coli	4105	0.350542
TCGA	Lung	c812eb06-bd41-4919-8f6d-9ade00654a4c	76775	Malassezia restricta	308	0.0319597
TCGA	Lung	c8bfb715-4c7a-4e3e-baa2-bc842d80654b	1028729	Fusarium pseudograminearum CS3096	1	NA
TCGA	Lung	c8bfb715-4c7a-4e3e-baa2-bc842d80654b	1063	Cereibacter sphaeroides	137	0.000200724
TCGA	Lung	c8bfb715-4c7a-4e3e-baa2-bc842d80654b	134537	Paraburkholderia fungorum	77	0.000258059
TCGA	Lung	c8bfb715-4c7a-4e3e-baa2-bc842d80654b	1517554	Sphingomonas sp HMP9	202	0.000430954
TCGA	Lung	c8bfb715-4c7a-4e3e-baa2-bc842d80654b	164546	Cupriavidus taiwanensis	18	0.000156809
TCGA	Lung	c8bfb715-4c7a-4e3e-baa2-bc842d80654b	1747	Cutibacterium acnes	61	0.00743074
TCGA	Lung	c8bfb715-4c7a-4e3e-baa2-bc842d80654b	1773	Mycobacterium tuberculosis	29	0.00635823
TCGA	Lung	c8bfb715-4c7a-4e3e-baa2-bc842d80654b	188932	Pedobacter cryoconitis	111	0.0023395
TCGA	Lung	c8bfb715-4c7a-4e3e-baa2-bc842d80654b	1958907	Staphylococcus phage Andhra	9	0.020954
TCGA	Lung	c8bfb715-4c7a-4e3e-baa2-bc842d80654b	2006110	Luteimonas chenhongjianii	36	0.000305138
TCGA	Lung	c8bfb715-4c7a-4e3e-baa2-bc842d80654b	2082188	Sphingobium sp YG1	132	0.000914177
TCGA	Lung	c8bfb715-4c7a-4e3e-baa2-bc842d80654b	2267833	Rhizobium oryzihabitans	187	0.00213816
TCGA	Lung	c8bfb715-4c7a-4e3e-baa2-bc842d80654b	2303332	Cellvibrio sp KY GH 1	52	0.00225598
TCGA	Lung	c8bfb715-4c7a-4e3e-baa2-bc842d80654b	2500149	Salmonella phage TS13	26	0.00298726
TCGA	Lung	c8bfb715-4c7a-4e3e-baa2-bc842d80654b	2662362	Acinetobacter wanghuae	107	0.00040689
TCGA	Lung	c8bfb715-4c7a-4e3e-baa2-bc842d80654b	269798	Cytophaga hutchinsonii ATCC 33406	23	0.00179722
TCGA	Lung	c8bfb715-4c7a-4e3e-baa2-bc842d80654b	2728021	Duganella sp AF9R3	152	0.000173435
TCGA	Lung	c8bfb715-4c7a-4e3e-baa2-bc842d80654b	29442	Pseudomonas tolaasii	322	0.00178387
TCGA	Lung	c8bfb715-4c7a-4e3e-baa2-bc842d80654b	470	Acinetobacter baumannii	320	0.00368881
TCGA	Lung	c8bfb715-4c7a-4e3e-baa2-bc842d80654b	510516	Aspergillus oryzae RIB40	12	0.00313761
TCGA	Lung	c8bfb715-4c7a-4e3e-baa2-bc842d80654b	562	Escherichia coli	4902	0.193409
TCGA	Lung	c8bfb715-4c7a-4e3e-baa2-bc842d80654b	573	Klebsiella pneumoniae	14	0.000166537
TCGA	Lung	c8bfb715-4c7a-4e3e-baa2-bc842d80654b	76775	Malassezia restricta	14	0.00406805
TCGA	Lung	c8bfb715-4c7a-4e3e-baa2-bc842d80654b	945844	Massilia oculi	729	0.00373845
TCGA	Lung	c9494f0c-d6df-4dc9-a174-dfd53f121ee8	1280	Staphylococcus aureus	46	0.065734
TCGA	Lung	c9494f0c-d6df-4dc9-a174-dfd53f121ee8	1282	Staphylococcus epidermidis	153	0.8664
TCGA	Lung	c9494f0c-d6df-4dc9-a174-dfd53f121ee8	1366	Lactococcus raffinolactis	73	0.00383986
TCGA	Lung	c9494f0c-d6df-4dc9-a174-dfd53f121ee8	1396	Bacillus cereus	27	0.00104252
TCGA	Lung	c9494f0c-d6df-4dc9-a174-dfd53f121ee8	1747	Cutibacterium acnes	299	0.10481
TCGA	Lung	c9494f0c-d6df-4dc9-a174-dfd53f121ee8	190721	Ralstonia insidiosa	57	0.00502988
TCGA	Lung	c9494f0c-d6df-4dc9-a174-dfd53f121ee8	1958907	Staphylococcus phage Andhra	9	0.0122358
TCGA	Lung	c9494f0c-d6df-4dc9-a174-dfd53f121ee8	2306583	Halomonas sp JS92 SW72	9	0.000153941
TCGA	Lung	c9494f0c-d6df-4dc9-a174-dfd53f121ee8	29442	Pseudomonas tolaasii	194	0.000609394
TCGA	Lung	c9494f0c-d6df-4dc9-a174-dfd53f121ee8	402626	Ralstonia pickettii 12J	12	0.000629978
TCGA	Lung	c9494f0c-d6df-4dc9-a174-dfd53f121ee8	44283	Pasteurella multocida subsp multocida	26	3.54272e-05
TCGA	Lung	c9494f0c-d6df-4dc9-a174-dfd53f121ee8	55601	Vibrio anguillarum	38	8.06793e-05
TCGA	Lung	c9494f0c-d6df-4dc9-a174-dfd53f121ee8	562	Escherichia coli	1833	0.0674178
TCGA	Lung	c9494f0c-d6df-4dc9-a174-dfd53f121ee8	562	Staphylococcus phage Andhra	25	0.0674178
TCGA	Lung	c9494f0c-d6df-4dc9-a174-dfd53f121ee8	76775	Malassezia restricta	28	0.000288569
TCGA	Lung	ca927d21-e459-469e-9655-c214b34447f7	1280	Staphylococcus aureus	77	0.168442
TCGA	Lung	ca927d21-e459-469e-9655-c214b34447f7	1404	Priestia megaterium	12	0.000814287
TCGA	Lung	ca927d21-e459-469e-9655-c214b34447f7	1747	Cutibacterium acnes	30	0.0069418
TCGA	Lung	ca927d21-e459-469e-9655-c214b34447f7	190721	Ralstonia insidiosa	24	0.00052951
TCGA	Lung	ca927d21-e459-469e-9655-c214b34447f7	2500149	Salmonella phage TS13	11	0.00297019
TCGA	Lung	ca927d21-e459-469e-9655-c214b34447f7	29442	Pseudomonas tolaasii	57	0.00158968
TCGA	Lung	ca927d21-e459-469e-9655-c214b34447f7	562	Escherichia coli	2485	0.623476
TCGA	Lung	cbfa6fea-3a77-4d0f-ab15-12307d08055a	1282	Staphylococcus epidermidis	51	0.227128
TCGA	Lung	cbfa6fea-3a77-4d0f-ab15-12307d08055a	1747	Cutibacterium acnes	129	0.00696621
TCGA	Lung	cbfa6fea-3a77-4d0f-ab15-12307d08055a	190721	Ralstonia insidiosa	38	0.00216924
TCGA	Lung	cbfa6fea-3a77-4d0f-ab15-12307d08055a	2500149	Salmonella phage TS13	30	0.0027557
TCGA	Lung	cbfa6fea-3a77-4d0f-ab15-12307d08055a	29388	Staphylococcus capitis	22	0.0949283
TCGA	Lung	cbfa6fea-3a77-4d0f-ab15-12307d08055a	29442	Pseudomonas tolaasii	53	0.00130394
TCGA	Lung	cbfa6fea-3a77-4d0f-ab15-12307d08055a	4896	Schizosaccharomyces pombe	47	0.000339434
TCGA	Lung	cbfa6fea-3a77-4d0f-ab15-12307d08055a	559292	Saccharomyces cerevisiae S288C	1827	0.462444
TCGA	Lung	cbfa6fea-3a77-4d0f-ab15-12307d08055a	562	Escherichia coli	1808	0.266637
TCGA	Lung	cbfa6fea-3a77-4d0f-ab15-12307d08055a	573	Klebsiella pneumoniae	29	0.000377864
TCGA	Lung	cbfa6fea-3a77-4d0f-ab15-12307d08055a	76775	Malassezia restricta	41	0.000127264
TCGA	Lung	cc1646da-11b3-40c7-b35e-1206f4517b36	1358	Lactococcus lactis	141	0.000960218
TCGA	Lung	cc1646da-11b3-40c7-b35e-1206f4517b36	1510841	Parasaccharibacter apium	11	0.000144531
TCGA	Lung	cc1646da-11b3-40c7-b35e-1206f4517b36	161879	Corynebacterium kroppenstedtii	39	0.00198294
TCGA	Lung	cc1646da-11b3-40c7-b35e-1206f4517b36	164546	Cupriavidus taiwanensis	79	4.69745e-05
TCGA	Lung	cc1646da-11b3-40c7-b35e-1206f4517b36	1747	Cutibacterium acnes	150	0.000118593
TCGA	Lung	cc1646da-11b3-40c7-b35e-1206f4517b36	1843368	Sphingobium sp RAC03	31	8.12522e-05
TCGA	Lung	cc1646da-11b3-40c7-b35e-1206f4517b36	2003315	Porphyrobacter sp CACIAM 03H1	14	9.06982e-05
TCGA	Lung	cc1646da-11b3-40c7-b35e-1206f4517b36	2041	Aeromicrobium erythreum	117	0.000611284
TCGA	Lung	cc1646da-11b3-40c7-b35e-1206f4517b36	2184519	Hydrogenophaga sp NH 16	15	0.000465375
TCGA	Lung	cc1646da-11b3-40c7-b35e-1206f4517b36	2267833	Rhizobium oryzihabitans	59	0.000322076
TCGA	Lung	cc1646da-11b3-40c7-b35e-1206f4517b36	251229	Chroococcidiopsis thermalis PCC 7203	53	0.000396408
TCGA	Lung	cc1646da-11b3-40c7-b35e-1206f4517b36	2589074	Nocardioides sambongensis	15	0.00827692
TCGA	Lung	cc1646da-11b3-40c7-b35e-1206f4517b36	2591108	Actinomadura sp WMMA1423	38	0.000159063
TCGA	Lung	cc1646da-11b3-40c7-b35e-1206f4517b36	2594473	Sphingomonas xanthus	8	0.000373914
TCGA	Lung	cc1646da-11b3-40c7-b35e-1206f4517b36	2653203	Sphingomonas sp CL5 1	43	0.000795028
TCGA	Lung	cc1646da-11b3-40c7-b35e-1206f4517b36	2681549	Sphingomonas profundi	35	0.00106219
TCGA	Lung	cc1646da-11b3-40c7-b35e-1206f4517b36	2698679	Sphingomonas changnyeongensis	15	0.00106062
TCGA	Lung	cc1646da-11b3-40c7-b35e-1206f4517b36	2702	Gardnerella vaginalis	61	0.000293823
TCGA	Lung	cc1646da-11b3-40c7-b35e-1206f4517b36	2712223	Nocardioides anomalus	51	0.00159961
TCGA	Lung	cc1646da-11b3-40c7-b35e-1206f4517b36	2714938	Nocardioides piscis	69	0.00227689
TCGA	Lung	cc1646da-11b3-40c7-b35e-1206f4517b36	2714939	Nocardioides sp HDW12B	80	0.00300981
TCGA	Lung	cc1646da-11b3-40c7-b35e-1206f4517b36	2714942	Sphingomonas sp HDW15A	18	0.00045653
TCGA	Lung	cc1646da-11b3-40c7-b35e-1206f4517b36	2732249	Gemmatimonas groenlandica	19	0.00020029
TCGA	Lung	cc1646da-11b3-40c7-b35e-1206f4517b36	28448	Komagataeibacter xylinus	117	0.000146148
TCGA	Lung	cc1646da-11b3-40c7-b35e-1206f4517b36	287	Pseudomonas aeruginosa	2686	0.154372
TCGA	Lung	cc1646da-11b3-40c7-b35e-1206f4517b36	316	Pseudomonas stutzeri	4962	0.0360366
TCGA	Lung	cc1646da-11b3-40c7-b35e-1206f4517b36	34062	Moraxella osloensis	135	0.000516967
TCGA	Lung	cc1646da-11b3-40c7-b35e-1206f4517b36	342108	Magnetospirillum magneticum AMB 1	11	0.000253354
TCGA	Lung	cc1646da-11b3-40c7-b35e-1206f4517b36	364410	Granulibacter bethesdensis	45	6.00828e-05
TCGA	Lung	cc1646da-11b3-40c7-b35e-1206f4517b36	365046	Ramlibacter tataouinensis TTB310	37	6.13771e-05
TCGA	Lung	cc1646da-11b3-40c7-b35e-1206f4517b36	394221	Maricaulis maris MCS10	34	0.000141322
TCGA	Lung	cc1646da-11b3-40c7-b35e-1206f4517b36	401472	Corynebacterium ureicelerivorans	45	0.000756676
TCGA	Lung	cc1646da-11b3-40c7-b35e-1206f4517b36	470	Acinetobacter baumannii	80	0.000879056
TCGA	Lung	cc1646da-11b3-40c7-b35e-1206f4517b36	477641	Modestobacter marinus	82	0.000407195
TCGA	Lung	cc1646da-11b3-40c7-b35e-1206f4517b36	47885	Pseudomonas oryzihabitans	4965	0.0381394
TCGA	Lung	cc1646da-11b3-40c7-b35e-1206f4517b36	562	Escherichia coli	5807	0.043621
TCGA	Lung	cc1646da-11b3-40c7-b35e-1206f4517b36	573	Klebsiella pneumoniae	43	0.000325296
TCGA	Lung	cc1646da-11b3-40c7-b35e-1206f4517b36	642780	Marmoricola scoriae	100	0.0016875
TCGA	Lung	cc1646da-11b3-40c7-b35e-1206f4517b36	76775	Malassezia restricta	61	0.000325812
TCGA	Lung	cc1646da-11b3-40c7-b35e-1206f4517b36	861299	Gemmatirosa kalamazoonesis	118	0.00138351
TCGA	Lung	cd271741-c470-4f57-9873-635fef14f902	106648	Acinetobacter bereziniae	16	0.00912442
TCGA	Lung	cd271741-c470-4f57-9873-635fef14f902	1274359	Pseudomonas sihuiensis	48	0.00100619
TCGA	Lung	cd271741-c470-4f57-9873-635fef14f902	1280	Staphylococcus aureus	48	0.18164
TCGA	Lung	cd271741-c470-4f57-9873-635fef14f902	1282	Staphylococcus epidermidis	33	0.0893961
TCGA	Lung	cd271741-c470-4f57-9873-635fef14f902	134537	Paraburkholderia fungorum	18	0.00117722
TCGA	Lung	cd271741-c470-4f57-9873-635fef14f902	1747	Cutibacterium acnes	159	0.0141185
TCGA	Lung	cd271741-c470-4f57-9873-635fef14f902	1773	Mycobacterium tuberculosis	25	0.000831782
TCGA	Lung	cd271741-c470-4f57-9873-635fef14f902	190721	Ralstonia insidiosa	119	0.00872126
TCGA	Lung	cd271741-c470-4f57-9873-635fef14f902	225991	Comamonas aquatica	64	0.00367164
TCGA	Lung	cd271741-c470-4f57-9873-635fef14f902	2267833	Rhizobium oryzihabitans	62	0.00157266
TCGA	Lung	cd271741-c470-4f57-9873-635fef14f902	2500149	Salmonella phage TS13	347	0.00637407
TCGA	Lung	cd271741-c470-4f57-9873-635fef14f902	287	Pseudomonas aeruginosa	388	0.0848417
TCGA	Lung	cd271741-c470-4f57-9873-635fef14f902	34062	Moraxella osloensis	12	0.000638771
TCGA	Lung	cd271741-c470-4f57-9873-635fef14f902	40215	Acinetobacter junii	27	0.0106071
TCGA	Lung	cd271741-c470-4f57-9873-635fef14f902	40216	Acinetobacter radioresistens	19	0.00325942
TCGA	Lung	cd271741-c470-4f57-9873-635fef14f902	402626	Ralstonia pickettii 12J	34	0.00105645
TCGA	Lung	cd271741-c470-4f57-9873-635fef14f902	46680	Pseudomonas nitroreducens	91	0.0211796
TCGA	Lung	cd271741-c470-4f57-9873-635fef14f902	470	Acinetobacter baumannii	164	0.350838
TCGA	Lung	cd271741-c470-4f57-9873-635fef14f902	477641	Modestobacter marinus	56	5.2596e-05
TCGA	Lung	cd271741-c470-4f57-9873-635fef14f902	526227	Meiothermus silvanus DSM 9946	16	0.00532485
TCGA	Lung	cd271741-c470-4f57-9873-635fef14f902	562	Escherichia coli	812	0.139406
TCGA	Lung	cd271741-c470-4f57-9873-635fef14f902	71999	Kocuria palustris	24	0.000372313
TCGA	Lung	cd271741-c470-4f57-9873-635fef14f902	76775	Malassezia restricta	13	0.000525064
TCGA	Lung	ce9e3b71-b907-4c30-bbc9-fd929a6df15b	1282	Staphylococcus epidermidis	54	0.340557
TCGA	Lung	ce9e3b71-b907-4c30-bbc9-fd929a6df15b	1747	Cutibacterium acnes	30	0.00213455
TCGA	Lung	ce9e3b71-b907-4c30-bbc9-fd929a6df15b	190721	Ralstonia insidiosa	14	0.000808335
TCGA	Lung	ce9e3b71-b907-4c30-bbc9-fd929a6df15b	27291	Saccharomyces paradoxus	14	0.0124235
TCGA	Lung	ce9e3b71-b907-4c30-bbc9-fd929a6df15b	29388	Staphylococcus capitis	25	0.494054
TCGA	Lung	ce9e3b71-b907-4c30-bbc9-fd929a6df15b	559292	Saccharomyces cerevisiae S288C	2066	0.473753
TCGA	Lung	ce9e3b71-b907-4c30-bbc9-fd929a6df15b	562	Escherichia coli	3628	0.834361
TCGA	Lung	d0966b4b-6c70-41f6-a220-4bf8be955366	1280	Staphylococcus aureus	127	0.0160342
TCGA	Lung	d0966b4b-6c70-41f6-a220-4bf8be955366	1282	Staphylococcus epidermidis	21	0.128448
TCGA	Lung	d0966b4b-6c70-41f6-a220-4bf8be955366	1286	Staphylococcus simulans	427	0.00359296
TCGA	Lung	d0966b4b-6c70-41f6-a220-4bf8be955366	134537	Paraburkholderia fungorum	19	0.000882154
TCGA	Lung	d0966b4b-6c70-41f6-a220-4bf8be955366	1396	Bacillus cereus	15	0.00129248
TCGA	Lung	d0966b4b-6c70-41f6-a220-4bf8be955366	1404	Priestia megaterium	12	0.000799521
TCGA	Lung	d0966b4b-6c70-41f6-a220-4bf8be955366	1747	Cutibacterium acnes	102	0.0088516
TCGA	Lung	d0966b4b-6c70-41f6-a220-4bf8be955366	1773	Mycobacterium tuberculosis	32	0.00121654
TCGA	Lung	d0966b4b-6c70-41f6-a220-4bf8be955366	190721	Ralstonia insidiosa	18	0.00105152
TCGA	Lung	d0966b4b-6c70-41f6-a220-4bf8be955366	2306583	Halomonas sp JS92 SW72	15	0.000262601
TCGA	Lung	d0966b4b-6c70-41f6-a220-4bf8be955366	2500149	Salmonella phage TS13	13	0.00786437
TCGA	Lung	d0966b4b-6c70-41f6-a220-4bf8be955366	29442	Pseudomonas tolaasii	15	0.000327871
TCGA	Lung	d0966b4b-6c70-41f6-a220-4bf8be955366	29442	Salmonella phage TS13	1121	0.000327871
TCGA	Lung	d0966b4b-6c70-41f6-a220-4bf8be955366	34062	Moraxella osloensis	30	0.000231611
TCGA	Lung	d0966b4b-6c70-41f6-a220-4bf8be955366	402626	Ralstonia pickettii 12J	16	0.00183572
TCGA	Lung	d0966b4b-6c70-41f6-a220-4bf8be955366	55601	Vibrio anguillarum	38	0.000807807
TCGA	Lung	d0966b4b-6c70-41f6-a220-4bf8be955366	559292	Saccharomyces cerevisiae S288C	907	0.968367
TCGA	Lung	d0966b4b-6c70-41f6-a220-4bf8be955366	76775	Malassezia restricta	17	0.000134355
TCGA	Lung	d0f1d923-1014-4a12-824b-9939fd75f9b1	1270	Micrococcus luteus	1249	0.521854
TCGA	Lung	d0f1d923-1014-4a12-824b-9939fd75f9b1	1280	Staphylococcus aureus	95	0.00315281
TCGA	Lung	d0f1d923-1014-4a12-824b-9939fd75f9b1	1286	Staphylococcus simulans	661	0.0399458
TCGA	Lung	d0f1d923-1014-4a12-824b-9939fd75f9b1	1296	Mammaliicoccus sciuri	120	0.107938
TCGA	Lung	d0f1d923-1014-4a12-824b-9939fd75f9b1	1491	Clostridium botulinum	13	0.000772904
TCGA	Lung	d0f1d923-1014-4a12-824b-9939fd75f9b1	1513	Clostridium tetani	16	0.00058405
TCGA	Lung	d0f1d923-1014-4a12-824b-9939fd75f9b1	1747	Cutibacterium acnes	74	0.00851217
TCGA	Lung	d0f1d923-1014-4a12-824b-9939fd75f9b1	190721	Ralstonia insidiosa	31	0.0022362
TCGA	Lung	d0f1d923-1014-4a12-824b-9939fd75f9b1	225991	Comamonas aquatica	14	0.000278431
TCGA	Lung	d0f1d923-1014-4a12-824b-9939fd75f9b1	237631	Ustilago maydis 521	32	0.00546033
TCGA	Lung	d0f1d923-1014-4a12-824b-9939fd75f9b1	2500149	Salmonella phage TS13	5	0.00476465
TCGA	Lung	d0f1d923-1014-4a12-824b-9939fd75f9b1	280036	Sporisorium graminicola	118	0.00153567
TCGA	Lung	d0f1d923-1014-4a12-824b-9939fd75f9b1	29442	Pseudomonas tolaasii	46	0.000607751
TCGA	Lung	d0f1d923-1014-4a12-824b-9939fd75f9b1	29442	Salmonella phage TS13	696	0.000607751
TCGA	Lung	d0f1d923-1014-4a12-824b-9939fd75f9b1	332648	Botrytis cinerea B05 10	11	0.000347176
TCGA	Lung	d0f1d923-1014-4a12-824b-9939fd75f9b1	40216	Acinetobacter radioresistens	49	0.00172513
TCGA	Lung	d0f1d923-1014-4a12-824b-9939fd75f9b1	470	Acinetobacter baumannii	91	0.00266672
TCGA	Lung	d0f1d923-1014-4a12-824b-9939fd75f9b1	4896	Schizosaccharomyces pombe	64	0.000254275
TCGA	Lung	d0f1d923-1014-4a12-824b-9939fd75f9b1	5007	Brettanomyces bruxellensis	52	0.00118595
TCGA	Lung	d0f1d923-1014-4a12-824b-9939fd75f9b1	55601	Vibrio anguillarum	30	0.0187019
TCGA	Lung	d0f1d923-1014-4a12-824b-9939fd75f9b1	76775	Malassezia restricta	77	0.000712514
TCGA	Lung	d1b10396-1656-4963-8fd0-7d7368c24dd2	1063	Cereibacter sphaeroides	61	4.38542e-05
TCGA	Lung	d1b10396-1656-4963-8fd0-7d7368c24dd2	111780	Stanieria cyanosphaera PCC 7437	16	0.000222568
TCGA	Lung	d1b10396-1656-4963-8fd0-7d7368c24dd2	1188229	Gloeomargarita lithophora Alchichica D10	64	0.00161756
TCGA	Lung	d1b10396-1656-4963-8fd0-7d7368c24dd2	1282	Staphylococcus epidermidis	100	0.0518647
TCGA	Lung	d1b10396-1656-4963-8fd0-7d7368c24dd2	134537	Paraburkholderia fungorum	49	0.00257588
TCGA	Lung	d1b10396-1656-4963-8fd0-7d7368c24dd2	1454205	Moorena producens JHB	5	0.000130813
TCGA	Lung	d1b10396-1656-4963-8fd0-7d7368c24dd2	1491	Clostridium botulinum	187	0.00615731
TCGA	Lung	d1b10396-1656-4963-8fd0-7d7368c24dd2	1513	Clostridium tetani	7	0.0003966
TCGA	Lung	d1b10396-1656-4963-8fd0-7d7368c24dd2	1590	Lactiplantibacillus plantarum	53	0.000704181
TCGA	Lung	d1b10396-1656-4963-8fd0-7d7368c24dd2	1747	Cutibacterium acnes	115	0.004202
TCGA	Lung	d1b10396-1656-4963-8fd0-7d7368c24dd2	1773	Mycobacterium tuberculosis	73	0.00349299
TCGA	Lung	d1b10396-1656-4963-8fd0-7d7368c24dd2	190721	Ralstonia insidiosa	64	0.00290397
TCGA	Lung	d1b10396-1656-4963-8fd0-7d7368c24dd2	1958907	Staphylococcus phage Andhra	91	0.0188849
TCGA	Lung	d1b10396-1656-4963-8fd0-7d7368c24dd2	2014542	Alcanivorax sp N3 2A	4	0.00282421
TCGA	Lung	d1b10396-1656-4963-8fd0-7d7368c24dd2	2057741	Bradyrhizobium sp SK17	16	0.000850607
TCGA	Lung	d1b10396-1656-4963-8fd0-7d7368c24dd2	2184519	Hydrogenophaga sp NH 16	16	0.000192608
TCGA	Lung	d1b10396-1656-4963-8fd0-7d7368c24dd2	2306583	Halomonas sp JS92 SW72	502	0.00281393
TCGA	Lung	d1b10396-1656-4963-8fd0-7d7368c24dd2	2560058	Brevundimonas sp Bb A	61	0.000227773
TCGA	Lung	d1b10396-1656-4963-8fd0-7d7368c24dd2	27291	Saccharomyces paradoxus	15	0.00585876
TCGA	Lung	d1b10396-1656-4963-8fd0-7d7368c24dd2	29388	Staphylococcus capitis	16	0.0409774
TCGA	Lung	d1b10396-1656-4963-8fd0-7d7368c24dd2	29442	Pseudomonas tolaasii	166	0.00089518
TCGA	Lung	d1b10396-1656-4963-8fd0-7d7368c24dd2	29442	Staphylococcus phage Andhra	15	0.00089518
TCGA	Lung	d1b10396-1656-4963-8fd0-7d7368c24dd2	402626	Ralstonia pickettii 12J	55	0.00311956
TCGA	Lung	d1b10396-1656-4963-8fd0-7d7368c24dd2	44283	Pasteurella multocida subsp multocida	40	0.000968605
TCGA	Lung	d1b10396-1656-4963-8fd0-7d7368c24dd2	488447	Burkholderia contaminans	30	0.000702299
TCGA	Lung	d1b10396-1656-4963-8fd0-7d7368c24dd2	4896	Schizosaccharomyces pombe	163	0.000628098
TCGA	Lung	d1b10396-1656-4963-8fd0-7d7368c24dd2	4909	Pichia kudriavzevii	25	0.000481329
TCGA	Lung	d1b10396-1656-4963-8fd0-7d7368c24dd2	522448	Euhalothece natronophila Z M001	19	7.02777e-05
TCGA	Lung	d1b10396-1656-4963-8fd0-7d7368c24dd2	55601	Vibrio anguillarum	595	0.00707242
TCGA	Lung	d1b10396-1656-4963-8fd0-7d7368c24dd2	559292	Saccharomyces cerevisiae S288C	1586	0.446916
TCGA	Lung	d1b10396-1656-4963-8fd0-7d7368c24dd2	562	Escherichia coli	1777	0.118028
TCGA	Lung	d1b10396-1656-4963-8fd0-7d7368c24dd2	76775	Malassezia restricta	68	0.000269865
TCGA	Lung	d1eba37d-0b00-47f4-a7c8-d2e80ec3e27b	106648	Acinetobacter bereziniae	13	0.00123895
TCGA	Lung	d1eba37d-0b00-47f4-a7c8-d2e80ec3e27b	1280	Staphylococcus aureus	23	0.00878191
TCGA	Lung	d1eba37d-0b00-47f4-a7c8-d2e80ec3e27b	1282	Staphylococcus epidermidis	43	0.272268
TCGA	Lung	d1eba37d-0b00-47f4-a7c8-d2e80ec3e27b	134537	Paraburkholderia fungorum	28	0.000821448
TCGA	Lung	d1eba37d-0b00-47f4-a7c8-d2e80ec3e27b	1396	Bacillus cereus	30	0.000863763
TCGA	Lung	d1eba37d-0b00-47f4-a7c8-d2e80ec3e27b	1491	Clostridium botulinum	12	0.000319134
TCGA	Lung	d1eba37d-0b00-47f4-a7c8-d2e80ec3e27b	1747	Cutibacterium acnes	59	0.00516414
TCGA	Lung	d1eba37d-0b00-47f4-a7c8-d2e80ec3e27b	1773	Mycobacterium tuberculosis	16	0.00345518
TCGA	Lung	d1eba37d-0b00-47f4-a7c8-d2e80ec3e27b	190721	Ralstonia insidiosa	24	0.00200776
TCGA	Lung	d1eba37d-0b00-47f4-a7c8-d2e80ec3e27b	2057741	Bradyrhizobium sp SK17	20	0.00474351
TCGA	Lung	d1eba37d-0b00-47f4-a7c8-d2e80ec3e27b	225991	Comamonas aquatica	83	0.0102749
TCGA	Lung	d1eba37d-0b00-47f4-a7c8-d2e80ec3e27b	237258	Cloacibacterium normanense	17	0.00131043
TCGA	Lung	d1eba37d-0b00-47f4-a7c8-d2e80ec3e27b	2500149	Salmonella phage TS13	18	0.00267355
TCGA	Lung	d1eba37d-0b00-47f4-a7c8-d2e80ec3e27b	27291	Saccharomyces paradoxus	8	0.00646683
TCGA	Lung	d1eba37d-0b00-47f4-a7c8-d2e80ec3e27b	29388	Staphylococcus capitis	14	0.0135277
TCGA	Lung	d1eba37d-0b00-47f4-a7c8-d2e80ec3e27b	29442	Pseudomonas tolaasii	48	0.000492126
TCGA	Lung	d1eba37d-0b00-47f4-a7c8-d2e80ec3e27b	40215	Acinetobacter junii	20	0.0034768
TCGA	Lung	d1eba37d-0b00-47f4-a7c8-d2e80ec3e27b	44008	Enterococcus cecorum	53	0.00394917
TCGA	Lung	d1eba37d-0b00-47f4-a7c8-d2e80ec3e27b	470	Acinetobacter baumannii	55	0.00201032
TCGA	Lung	d1eba37d-0b00-47f4-a7c8-d2e80ec3e27b	55601	Vibrio anguillarum	16	0.000723259
TCGA	Lung	d1eba37d-0b00-47f4-a7c8-d2e80ec3e27b	559292	Saccharomyces cerevisiae S288C	1336	0.883078
TCGA	Lung	d1eba37d-0b00-47f4-a7c8-d2e80ec3e27b	562	Escherichia coli	1411	0.0951166
TCGA	Lung	d21d91e9-6e19-4c5f-aa2e-cdd41d98e542	1286	Staphylococcus simulans	345	0.00313973
TCGA	Lung	d21d91e9-6e19-4c5f-aa2e-cdd41d98e542	1358	Lactococcus lactis	24	0.116119
TCGA	Lung	d21d91e9-6e19-4c5f-aa2e-cdd41d98e542	1747	Cutibacterium acnes	20	0.00397503
TCGA	Lung	d21d91e9-6e19-4c5f-aa2e-cdd41d98e542	2500149	Salmonella phage TS13	623	0.0440669
TCGA	Lung	d21d91e9-6e19-4c5f-aa2e-cdd41d98e542	29442	Pseudomonas tolaasii	7	NA
TCGA	Lung	d21d91e9-6e19-4c5f-aa2e-cdd41d98e542	55601	Vibrio anguillarum	12	0.00108695
TCGA	Lung	d2bf5f92-08f4-492e-96c2-399262f96828	129951	Human mastadenovirus C	71	0.0149932
TCGA	Lung	d2bf5f92-08f4-492e-96c2-399262f96828	1747	Cutibacterium acnes	28	0.000191723
TCGA	Lung	d2bf5f92-08f4-492e-96c2-399262f96828	2500149	Salmonella phage TS13	47	0.00290918
TCGA	Lung	d2bf5f92-08f4-492e-96c2-399262f96828	29442	Pseudomonas tolaasii	25	0.000316744
TCGA	Lung	d2bf5f92-08f4-492e-96c2-399262f96828	29442	Salmonella phage TS13	15	0.000316744
TCGA	Lung	d2bf5f92-08f4-492e-96c2-399262f96828	40324	Stenotrophomonas maltophilia	60	0.00544505
TCGA	Lung	d2bf5f92-08f4-492e-96c2-399262f96828	562	Escherichia coli	238042	0.923108
TCGA	Lung	d38959c4-8069-4963-8eca-0c66699df9a7	1282	Staphylococcus epidermidis	61	0.150419
TCGA	Lung	d38959c4-8069-4963-8eca-0c66699df9a7	164546	Cupriavidus taiwanensis	25	0.000345463
TCGA	Lung	d38959c4-8069-4963-8eca-0c66699df9a7	1747	Cutibacterium acnes	36	0.00103977
TCGA	Lung	d38959c4-8069-4963-8eca-0c66699df9a7	2184519	Hydrogenophaga sp NH 16	10	0.000254825
TCGA	Lung	d38959c4-8069-4963-8eca-0c66699df9a7	2267833	Rhizobium oryzihabitans	18	0.000289979
TCGA	Lung	d38959c4-8069-4963-8eca-0c66699df9a7	2500532	Paracoccus sp Arc7 R13	47	0.00603625
TCGA	Lung	d38959c4-8069-4963-8eca-0c66699df9a7	27291	Saccharomyces paradoxus	12	0.0140939
TCGA	Lung	d38959c4-8069-4963-8eca-0c66699df9a7	29388	Staphylococcus capitis	31	0.0205815
TCGA	Lung	d38959c4-8069-4963-8eca-0c66699df9a7	29442	Pseudomonas tolaasii	97	0.0018863
TCGA	Lung	d38959c4-8069-4963-8eca-0c66699df9a7	55601	Vibrio anguillarum	48	0.00261144
TCGA	Lung	d38959c4-8069-4963-8eca-0c66699df9a7	559292	Saccharomyces cerevisiae S288C	2147	0.516406
TCGA	Lung	d38959c4-8069-4963-8eca-0c66699df9a7	562	Escherichia coli	1293	0.01305
TCGA	Lung	d38959c4-8069-4963-8eca-0c66699df9a7	76775	Malassezia restricta	44	0.00255523
TCGA	Lung	d3c4d6a0-ae8f-416d-93b5-2f7143f0f857	1404	Priestia megaterium	17	0.00120705
TCGA	Lung	d3c4d6a0-ae8f-416d-93b5-2f7143f0f857	1747	Cutibacterium acnes	77	0.136548
TCGA	Lung	d3c4d6a0-ae8f-416d-93b5-2f7143f0f857	190721	Ralstonia insidiosa	26	0.0135723
TCGA	Lung	d3c4d6a0-ae8f-416d-93b5-2f7143f0f857	2500149	Salmonella phage TS13	118	0.00555493
TCGA	Lung	d3c4d6a0-ae8f-416d-93b5-2f7143f0f857	29382	Staphylococcus cohnii	61	0.033858
TCGA	Lung	d3c861af-cfe9-4d9f-bc76-a8a45b72df43	1358	Lactococcus lactis	15	0.0665235
TCGA	Lung	d3c861af-cfe9-4d9f-bc76-a8a45b72df43	190721	Ralstonia insidiosa	44	0.0190449
TCGA	Lung	d3c861af-cfe9-4d9f-bc76-a8a45b72df43	562	Escherichia coli	1975	0.703099
TCGA	Lung	d4db8bd3-6f2f-4c34-a4a7-1e23342e62b5	2082188	Sphingobium sp YG1	14	0.00149485
TCGA	Lung	d4db8bd3-6f2f-4c34-a4a7-1e23342e62b5	29442	Pseudomonas tolaasii	153	0.000573606
TCGA	Lung	d4db8bd3-6f2f-4c34-a4a7-1e23342e62b5	562	Escherichia coli	4271	0.784835
TCGA	Lung	d53203c7-5070-455b-aec3-ce01f32186de	1280	Staphylococcus aureus	57	0.344975
TCGA	Lung	d53203c7-5070-455b-aec3-ce01f32186de	1286	Staphylococcus simulans	415	0.0213832
TCGA	Lung	d53203c7-5070-455b-aec3-ce01f32186de	1747	Cutibacterium acnes	31	0.00334139
TCGA	Lung	d53203c7-5070-455b-aec3-ce01f32186de	190721	Ralstonia insidiosa	16	0.00438071
TCGA	Lung	d53203c7-5070-455b-aec3-ce01f32186de	2500149	Salmonella phage TS13	3	0.0235205
TCGA	Lung	d53203c7-5070-455b-aec3-ce01f32186de	29442	Pseudomonas tolaasii	35	0.00357016
TCGA	Lung	d53203c7-5070-455b-aec3-ce01f32186de	29442	Salmonella phage TS13	324	0.00357016
TCGA	Lung	d6662ab3-af1a-4e7e-a907-111e4241713b	1063	Cereibacter sphaeroides	53	0.000264038
TCGA	Lung	d6662ab3-af1a-4e7e-a907-111e4241713b	1280	Staphylococcus aureus	141	0.0282209
TCGA	Lung	d6662ab3-af1a-4e7e-a907-111e4241713b	134537	Paraburkholderia fungorum	37	0.000529044
TCGA	Lung	d6662ab3-af1a-4e7e-a907-111e4241713b	1396	Bacillus cereus	17	0.000351728
TCGA	Lung	d6662ab3-af1a-4e7e-a907-111e4241713b	1491	Clostridium botulinum	63	0.00025064
TCGA	Lung	d6662ab3-af1a-4e7e-a907-111e4241713b	1747	Cutibacterium acnes	117	0.0006626
TCGA	Lung	d6662ab3-af1a-4e7e-a907-111e4241713b	190721	Ralstonia insidiosa	76	0.0042297
TCGA	Lung	d6662ab3-af1a-4e7e-a907-111e4241713b	1958907	Staphylococcus phage Andhra	964	0.00564296
TCGA	Lung	d6662ab3-af1a-4e7e-a907-111e4241713b	2571030	Pontibacter sp SGAir0037	99	0.00769164
TCGA	Lung	d6662ab3-af1a-4e7e-a907-111e4241713b	29442	Pseudomonas tolaasii	84	0.00118542
TCGA	Lung	d6662ab3-af1a-4e7e-a907-111e4241713b	401472	Corynebacterium ureicelerivorans	17	0.00100032
TCGA	Lung	d6662ab3-af1a-4e7e-a907-111e4241713b	446860	Kocuria flava	622	0.0974388
TCGA	Lung	d6662ab3-af1a-4e7e-a907-111e4241713b	562	Escherichia coli	5457	0.829993
TCGA	Lung	d6e945f2-4a94-48ab-9ba0-d4f0ee2fb262	1280	Staphylococcus aureus	22	0.0520221
TCGA	Lung	d6e945f2-4a94-48ab-9ba0-d4f0ee2fb262	1282	Staphylococcus epidermidis	29	0.749195
TCGA	Lung	d6e945f2-4a94-48ab-9ba0-d4f0ee2fb262	1286	Staphylococcus simulans	608	0.0403492
TCGA	Lung	d6e945f2-4a94-48ab-9ba0-d4f0ee2fb262	190721	Ralstonia insidiosa	19	0.00877226
TCGA	Lung	d6e945f2-4a94-48ab-9ba0-d4f0ee2fb262	2500149	Salmonella phage TS13	650	0.00290239
TCGA	Lung	d6e945f2-4a94-48ab-9ba0-d4f0ee2fb262	29442	Pseudomonas tolaasii	31	0.00108914
TCGA	Lung	d6e945f2-4a94-48ab-9ba0-d4f0ee2fb262	559292	Saccharomyces cerevisiae S288C	1155	0.966155
TCGA	Lung	d7339ba2-0cc2-40b7-9dbe-f8f3366b20d9	1003335	Kluyveromyces marxianus DMKU3 1042	7	0.000248309
TCGA	Lung	d7339ba2-0cc2-40b7-9dbe-f8f3366b20d9	1014	Weeksella virosa	14	0.00145234
TCGA	Lung	d7339ba2-0cc2-40b7-9dbe-f8f3366b20d9	1176649	Agrobacterium fabrum	30	0.00316778
TCGA	Lung	d7339ba2-0cc2-40b7-9dbe-f8f3366b20d9	1280	Staphylococcus aureus	43	0.00187866
TCGA	Lung	d7339ba2-0cc2-40b7-9dbe-f8f3366b20d9	1747	Cutibacterium acnes	333	0.00954784
TCGA	Lung	d7339ba2-0cc2-40b7-9dbe-f8f3366b20d9	1773	Mycobacterium tuberculosis	12	0.000194205
TCGA	Lung	d7339ba2-0cc2-40b7-9dbe-f8f3366b20d9	190721	Ralstonia insidiosa	58	0.00227073
TCGA	Lung	d7339ba2-0cc2-40b7-9dbe-f8f3366b20d9	2082188	Sphingobium sp YG1	53	0.00204947
TCGA	Lung	d7339ba2-0cc2-40b7-9dbe-f8f3366b20d9	223967	Methylorubrum populi	28	0.000366182
TCGA	Lung	d7339ba2-0cc2-40b7-9dbe-f8f3366b20d9	2282475	Achromobacter sp B7	14	0.000376053
TCGA	Lung	d7339ba2-0cc2-40b7-9dbe-f8f3366b20d9	2500149	Salmonella phage TS13	3	0.0103372
TCGA	Lung	d7339ba2-0cc2-40b7-9dbe-f8f3366b20d9	29442	Pseudomonas tolaasii	38	0.00163631
TCGA	Lung	d7339ba2-0cc2-40b7-9dbe-f8f3366b20d9	300	Pseudomonas mendocina	25	0.00100177
TCGA	Lung	d7339ba2-0cc2-40b7-9dbe-f8f3366b20d9	303	Pseudomonas putida	124	0.0417089
TCGA	Lung	d7339ba2-0cc2-40b7-9dbe-f8f3366b20d9	33011	Cutibacterium granulosum	27	0.00073936
TCGA	Lung	d7339ba2-0cc2-40b7-9dbe-f8f3366b20d9	332648	Botrytis cinerea B05 10	67	0.000918701
TCGA	Lung	d7339ba2-0cc2-40b7-9dbe-f8f3366b20d9	358	Agrobacterium tumefaciens	48	0.00128013
TCGA	Lung	d7339ba2-0cc2-40b7-9dbe-f8f3366b20d9	402626	Ralstonia pickettii 12J	17	0.00182578
TCGA	Lung	d7339ba2-0cc2-40b7-9dbe-f8f3366b20d9	40324	Stenotrophomonas maltophilia	92	0.00275193
TCGA	Lung	d7339ba2-0cc2-40b7-9dbe-f8f3366b20d9	488447	Burkholderia contaminans	440	0.163034
TCGA	Lung	d7339ba2-0cc2-40b7-9dbe-f8f3366b20d9	510516	Aspergillus oryzae RIB40	32	0.000684556
TCGA	Lung	d7339ba2-0cc2-40b7-9dbe-f8f3366b20d9	515393	Pseudomonas yamanorum	55	0.00184077
TCGA	Lung	d7339ba2-0cc2-40b7-9dbe-f8f3366b20d9	562	Escherichia coli	2412	0.286161
TCGA	Lung	d7339ba2-0cc2-40b7-9dbe-f8f3366b20d9	76775	Malassezia restricta	29	0.000329465
TCGA	Lung	d7339ba2-0cc2-40b7-9dbe-f8f3366b20d9	80866	Delftia acidovorans	64	0.000615438
TCGA	Lung	d7339ba2-0cc2-40b7-9dbe-f8f3366b20d9	837	Porphyromonas gingivalis	30	0.0709318
TCGA	Lung	d737cd97-619a-4fc3-9ae2-87e1f4b19beb	1280	Staphylococcus aureus	18	0.00283002
TCGA	Lung	d737cd97-619a-4fc3-9ae2-87e1f4b19beb	1747	Cutibacterium acnes	64	0.00501313
TCGA	Lung	d737cd97-619a-4fc3-9ae2-87e1f4b19beb	2082188	Sphingobium sp YG1	23	0.00042884
TCGA	Lung	d737cd97-619a-4fc3-9ae2-87e1f4b19beb	2500149	Salmonella phage TS13	1686	0.00583737
TCGA	Lung	d737cd97-619a-4fc3-9ae2-87e1f4b19beb	515393	Pseudomonas yamanorum	50	0.00237427
TCGA	Lung	d737cd97-619a-4fc3-9ae2-87e1f4b19beb	562	Escherichia coli	3468	0.812474
TCGA	Lung	d7c787e0-6416-4724-8954-85467906f90d	1747	Cutibacterium acnes	15	0.000474436
TCGA	Lung	d7c787e0-6416-4724-8954-85467906f90d	43675	Rothia mucilaginosa	71	0.00520127
TCGA	Lung	d7c787e0-6416-4724-8954-85467906f90d	470	Acinetobacter baumannii	141	0.000946647
TCGA	Lung	d7c787e0-6416-4724-8954-85467906f90d	562	Escherichia coli	2727	0.736777
TCGA	Lung	d94a4acc-1345-4cdb-b1e0-0b9c1afc593c	1280	Staphylococcus aureus	126	0.0056865
TCGA	Lung	d94a4acc-1345-4cdb-b1e0-0b9c1afc593c	1747	Cutibacterium acnes	24	0.00150143
TCGA	Lung	d94a4acc-1345-4cdb-b1e0-0b9c1afc593c	1958907	Staphylococcus phage Andhra	39	0.00168847
TCGA	Lung	d94a4acc-1345-4cdb-b1e0-0b9c1afc593c	2082188	Sphingobium sp YG1	64	0.00401452
TCGA	Lung	d94a4acc-1345-4cdb-b1e0-0b9c1afc593c	2267833	Rhizobium oryzihabitans	42	0.00270612
TCGA	Lung	d94a4acc-1345-4cdb-b1e0-0b9c1afc593c	29442	Pseudomonas tolaasii	170	0.00164982
TCGA	Lung	d94a4acc-1345-4cdb-b1e0-0b9c1afc593c	358220	Acidovorax sp KKS102	14	0.00122227
TCGA	Lung	d94a4acc-1345-4cdb-b1e0-0b9c1afc593c	515393	Pseudomonas yamanorum	89	0.00212138
TCGA	Lung	d94a4acc-1345-4cdb-b1e0-0b9c1afc593c	562	Escherichia coli	4796	0.62465
TCGA	Lung	d94a4acc-1345-4cdb-b1e0-0b9c1afc593c	76775	Malassezia restricta	40	0.00914685
TCGA	Lung	dad295e6-b4f8-4ad1-8439-acc3f903cfb0	1282	Staphylococcus epidermidis	55	0.326162
TCGA	Lung	dad295e6-b4f8-4ad1-8439-acc3f903cfb0	1491	Clostridium botulinum	25	0.00015337
TCGA	Lung	dad295e6-b4f8-4ad1-8439-acc3f903cfb0	1501	Clostridium pasteurianum	13	0.00919237
TCGA	Lung	dad295e6-b4f8-4ad1-8439-acc3f903cfb0	1747	Cutibacterium acnes	32	0.0031833
TCGA	Lung	dad295e6-b4f8-4ad1-8439-acc3f903cfb0	1773	Mycobacterium tuberculosis	22	0.0103845
TCGA	Lung	dad295e6-b4f8-4ad1-8439-acc3f903cfb0	2500149	Salmonella phage TS13	197	0.00909532
TCGA	Lung	dad295e6-b4f8-4ad1-8439-acc3f903cfb0	27291	Saccharomyces paradoxus	15	0.00833127
TCGA	Lung	dad295e6-b4f8-4ad1-8439-acc3f903cfb0	29388	Staphylococcus capitis	22	0.183939
TCGA	Lung	dad295e6-b4f8-4ad1-8439-acc3f903cfb0	29442	Pseudomonas tolaasii	17	0.000907357
TCGA	Lung	dad295e6-b4f8-4ad1-8439-acc3f903cfb0	55601	Vibrio anguillarum	13	0.000667468
TCGA	Lung	dad295e6-b4f8-4ad1-8439-acc3f903cfb0	559292	Saccharomyces cerevisiae S288C	1763	0.533898
TCGA	Lung	dad295e6-b4f8-4ad1-8439-acc3f903cfb0	562	Escherichia coli	1934	0.0486816
TCGA	Lung	db3c11b8-53c7-48f8-a16c-b86c1c7534b0	1282	Staphylococcus epidermidis	93	0.0472556
TCGA	Lung	db3c11b8-53c7-48f8-a16c-b86c1c7534b0	1707785	Massilia sp WG5	177	0.00370242
TCGA	Lung	db3c11b8-53c7-48f8-a16c-b86c1c7534b0	1747	Cutibacterium acnes	102	0.0116908
TCGA	Lung	db3c11b8-53c7-48f8-a16c-b86c1c7534b0	190721	Ralstonia insidiosa	73	0.00157882
TCGA	Lung	db3c11b8-53c7-48f8-a16c-b86c1c7534b0	2500149	Salmonella phage TS13	7	0.00587676
TCGA	Lung	db3c11b8-53c7-48f8-a16c-b86c1c7534b0	27291	Saccharomyces paradoxus	9	0.0115042
TCGA	Lung	db3c11b8-53c7-48f8-a16c-b86c1c7534b0	28037	Streptococcus mitis	312	0.0833806
TCGA	Lung	db3c11b8-53c7-48f8-a16c-b86c1c7534b0	29388	Staphylococcus capitis	26	0.122918
TCGA	Lung	db3c11b8-53c7-48f8-a16c-b86c1c7534b0	29442	Pseudomonas tolaasii	21	0.000900025
TCGA	Lung	db3c11b8-53c7-48f8-a16c-b86c1c7534b0	55601	Vibrio anguillarum	20	0.000282769
TCGA	Lung	db3c11b8-53c7-48f8-a16c-b86c1c7534b0	559292	Saccharomyces cerevisiae S288C	2397	0.509488
TCGA	Lung	db3c11b8-53c7-48f8-a16c-b86c1c7534b0	562	Escherichia coli	3220	0.382315
TCGA	Lung	db66be89-fb7c-41c3-9a0b-9beae75b7850	134537	Paraburkholderia fungorum	24	0.000502946
TCGA	Lung	db66be89-fb7c-41c3-9a0b-9beae75b7850	1491	Clostridium botulinum	19	0.000776097
TCGA	Lung	db66be89-fb7c-41c3-9a0b-9beae75b7850	1631871	Weissella jogaejeotgali	162	0.0407094
TCGA	Lung	db66be89-fb7c-41c3-9a0b-9beae75b7850	1747	Cutibacterium acnes	84	0.000797782
TCGA	Lung	db66be89-fb7c-41c3-9a0b-9beae75b7850	190721	Ralstonia insidiosa	44	0.00728305
TCGA	Lung	db66be89-fb7c-41c3-9a0b-9beae75b7850	2184519	Hydrogenophaga sp NH 16	8	0.000120765
TCGA	Lung	db66be89-fb7c-41c3-9a0b-9beae75b7850	223967	Methylorubrum populi	126	0.000104832
TCGA	Lung	db66be89-fb7c-41c3-9a0b-9beae75b7850	2500149	Salmonella phage TS13	108	0.00292047
TCGA	Lung	db66be89-fb7c-41c3-9a0b-9beae75b7850	29442	Pseudomonas tolaasii	155	0.00295279
TCGA	Lung	db66be89-fb7c-41c3-9a0b-9beae75b7850	402626	Ralstonia pickettii 12J	25	0.000197894
TCGA	Lung	db66be89-fb7c-41c3-9a0b-9beae75b7850	562	Escherichia coli	2188	0.709252
TCGA	Lung	db66be89-fb7c-41c3-9a0b-9beae75b7850	573	Klebsiella pneumoniae	15	0.000303863
TCGA	Lung	db66be89-fb7c-41c3-9a0b-9beae75b7850	76775	Malassezia restricta	39	0.000226282
TCGA	Lung	db66be89-fb7c-41c3-9a0b-9beae75b7850	89152	Peptacetobacter hiranonis	13	0.00211259
TCGA	Lung	dd20e202-a63c-4281-85c7-f16096212a91	1282	Staphylococcus epidermidis	61	0.0595323
TCGA	Lung	dd20e202-a63c-4281-85c7-f16096212a91	134537	Paraburkholderia fungorum	21	0.000253769
TCGA	Lung	dd20e202-a63c-4281-85c7-f16096212a91	1388	Alicyclobacillus acidocaldarius subsp acidocaldarius	100	0.0248461
TCGA	Lung	dd20e202-a63c-4281-85c7-f16096212a91	1491	Clostridium botulinum	37	0.000731781
TCGA	Lung	dd20e202-a63c-4281-85c7-f16096212a91	1501	Clostridium pasteurianum	16	0.0133548
TCGA	Lung	dd20e202-a63c-4281-85c7-f16096212a91	1747	Cutibacterium acnes	127	0.00193093
TCGA	Lung	dd20e202-a63c-4281-85c7-f16096212a91	178899	Carboxydocella thermautotrophica	16	0.00186683
TCGA	Lung	dd20e202-a63c-4281-85c7-f16096212a91	190721	Ralstonia insidiosa	48	0.00497554
TCGA	Lung	dd20e202-a63c-4281-85c7-f16096212a91	2500149	Salmonella phage TS13	38	0.0122848
TCGA	Lung	dd20e202-a63c-4281-85c7-f16096212a91	27291	Saccharomyces paradoxus	11	0.00393145
TCGA	Lung	dd20e202-a63c-4281-85c7-f16096212a91	29388	Staphylococcus capitis	14	0.412921
TCGA	Lung	dd20e202-a63c-4281-85c7-f16096212a91	29442	Pseudomonas tolaasii	97	0.000655653
TCGA	Lung	dd20e202-a63c-4281-85c7-f16096212a91	402626	Ralstonia pickettii 12J	17	0.00142357
TCGA	Lung	dd20e202-a63c-4281-85c7-f16096212a91	470	Acinetobacter baumannii	133	0.00910695
TCGA	Lung	dd20e202-a63c-4281-85c7-f16096212a91	55601	Vibrio anguillarum	17	0.00124775
TCGA	Lung	dd20e202-a63c-4281-85c7-f16096212a91	559292	Saccharomyces cerevisiae S288C	1944	0.234371
TCGA	Lung	dd20e202-a63c-4281-85c7-f16096212a91	562	Escherichia coli	1952	0.342655
TCGA	Lung	dd20e202-a63c-4281-85c7-f16096212a91	76775	Malassezia restricta	19	0.0031598
TCGA	Lung	de6f3bfe-6e91-4894-a826-67ebf147a6f0	1747	Cutibacterium acnes	54	0.0205159
TCGA	Lung	de6f3bfe-6e91-4894-a826-67ebf147a6f0	1773	Mycobacterium tuberculosis	8	0.00733444
TCGA	Lung	de6f3bfe-6e91-4894-a826-67ebf147a6f0	190721	Ralstonia insidiosa	20	0.00197355
TCGA	Lung	de6f3bfe-6e91-4894-a826-67ebf147a6f0	29442	Pseudomonas tolaasii	110	0.00447607
TCGA	Lung	de6f3bfe-6e91-4894-a826-67ebf147a6f0	562	Escherichia coli	2843	0.832857
TCGA	Lung	df2ac75d-208d-4cc1-867b-aea3e36117c6	1280	Staphylococcus aureus	23	0.0297562
TCGA	Lung	df2ac75d-208d-4cc1-867b-aea3e36117c6	1282	Staphylococcus epidermidis	26	0.620912
TCGA	Lung	df2ac75d-208d-4cc1-867b-aea3e36117c6	1747	Cutibacterium acnes	28	0.00100228
TCGA	Lung	df2ac75d-208d-4cc1-867b-aea3e36117c6	190721	Ralstonia insidiosa	21	0.000484387
TCGA	Lung	df2ac75d-208d-4cc1-867b-aea3e36117c6	2500149	Salmonella phage TS13	81	0.00265993
TCGA	Lung	df2ac75d-208d-4cc1-867b-aea3e36117c6	29388	Staphylococcus capitis	13	0.283409
TCGA	Lung	df2ac75d-208d-4cc1-867b-aea3e36117c6	29442	Pseudomonas tolaasii	8	NA
TCGA	Lung	df2ac75d-208d-4cc1-867b-aea3e36117c6	55601	Vibrio anguillarum	14	0.000537476
TCGA	Lung	df2ac75d-208d-4cc1-867b-aea3e36117c6	559292	Saccharomyces cerevisiae S288C	1647	0.890134
TCGA	Lung	df2ac75d-208d-4cc1-867b-aea3e36117c6	562	Escherichia coli	1830	0.851889
TCGA	Lung	df2ac75d-208d-4cc1-867b-aea3e36117c6	76775	Malassezia restricta	19	0.00116269
TCGA	Lung	df3e51ff-63ad-45c2-ba71-676c5eb6b9e0	1176649	Agrobacterium fabrum	40	0.0191443
TCGA	Lung	df3e51ff-63ad-45c2-ba71-676c5eb6b9e0	1279085	Fusarium fujikuroi IMI 58289	15	0.0111695
TCGA	Lung	df3e51ff-63ad-45c2-ba71-676c5eb6b9e0	1280	Staphylococcus aureus	44	0.00287779
TCGA	Lung	df3e51ff-63ad-45c2-ba71-676c5eb6b9e0	1331671	Pseudomonas putida	3	0.000877095
TCGA	Lung	df3e51ff-63ad-45c2-ba71-676c5eb6b9e0	1331671	Pseudomonas putida H8234	12	0.000877095
TCGA	Lung	df3e51ff-63ad-45c2-ba71-676c5eb6b9e0	1359	Lactococcus cremoris	33	0.00232536
TCGA	Lung	df3e51ff-63ad-45c2-ba71-676c5eb6b9e0	1747	Cutibacterium acnes	349	0.0439474
TCGA	Lung	df3e51ff-63ad-45c2-ba71-676c5eb6b9e0	190721	Ralstonia insidiosa	80	0.00151619
TCGA	Lung	df3e51ff-63ad-45c2-ba71-676c5eb6b9e0	2082188	Sphingobium sp YG1	78	0.00254946
TCGA	Lung	df3e51ff-63ad-45c2-ba71-676c5eb6b9e0	223967	Methylorubrum populi	17	0.000137766
TCGA	Lung	df3e51ff-63ad-45c2-ba71-676c5eb6b9e0	28112	Tannerella forsythia	29	0.00510777
TCGA	Lung	df3e51ff-63ad-45c2-ba71-676c5eb6b9e0	29442	Pseudomonas tolaasii	24	0.000299993
TCGA	Lung	df3e51ff-63ad-45c2-ba71-676c5eb6b9e0	300	Pseudomonas mendocina	33	0.00638302
TCGA	Lung	df3e51ff-63ad-45c2-ba71-676c5eb6b9e0	303	Pseudomonas putida	181	0.127009
TCGA	Lung	df3e51ff-63ad-45c2-ba71-676c5eb6b9e0	33011	Cutibacterium granulosum	42	0.00152136
TCGA	Lung	df3e51ff-63ad-45c2-ba71-676c5eb6b9e0	358	Agrobacterium tumefaciens	57	0.00497386
TCGA	Lung	df3e51ff-63ad-45c2-ba71-676c5eb6b9e0	402626	Ralstonia pickettii 12J	22	0.00282838
TCGA	Lung	df3e51ff-63ad-45c2-ba71-676c5eb6b9e0	40324	Stenotrophomonas maltophilia	136	0.00106261
TCGA	Lung	df3e51ff-63ad-45c2-ba71-676c5eb6b9e0	488447	Burkholderia contaminans	631	0.0234938
TCGA	Lung	df3e51ff-63ad-45c2-ba71-676c5eb6b9e0	515393	Pseudomonas yamanorum	65	0.00372074
TCGA	Lung	df3e51ff-63ad-45c2-ba71-676c5eb6b9e0	562	Escherichia coli	2527	0.304465
TCGA	Lung	df3e51ff-63ad-45c2-ba71-676c5eb6b9e0	76775	Malassezia restricta	21	0.0010477
TCGA	Lung	df3e51ff-63ad-45c2-ba71-676c5eb6b9e0	80866	Delftia acidovorans	79	0.000382724
TCGA	Lung	df3e51ff-63ad-45c2-ba71-676c5eb6b9e0	837	Porphyromonas gingivalis	20	0.00238651
TCGA	Lung	e0819bee-5642-4297-b6bb-70e41d54ee8c	1176649	Agrobacterium fabrum	47	0.00383854
TCGA	Lung	e0819bee-5642-4297-b6bb-70e41d54ee8c	1279085	Fusarium fujikuroi IMI 58289	23	0.036587
TCGA	Lung	e0819bee-5642-4297-b6bb-70e41d54ee8c	1282	Staphylococcus epidermidis	41	0.0468781
TCGA	Lung	e0819bee-5642-4297-b6bb-70e41d54ee8c	1331671	Pseudomonas putida	20	0.00156765
TCGA	Lung	e0819bee-5642-4297-b6bb-70e41d54ee8c	1331671	Pseudomonas putida H8234	28	0.00156765
TCGA	Lung	e0819bee-5642-4297-b6bb-70e41d54ee8c	138851	Treponema parvum	72	0.0478707
TCGA	Lung	e0819bee-5642-4297-b6bb-70e41d54ee8c	1396	Bacillus cereus	20	0.000608034
TCGA	Lung	e0819bee-5642-4297-b6bb-70e41d54ee8c	152682	Sphingomonas melonis	20	0.00033635
TCGA	Lung	e0819bee-5642-4297-b6bb-70e41d54ee8c	1747	Cutibacterium acnes	1433	0.206229
TCGA	Lung	e0819bee-5642-4297-b6bb-70e41d54ee8c	190721	Ralstonia insidiosa	279	0.0169514
TCGA	Lung	e0819bee-5642-4297-b6bb-70e41d54ee8c	2082188	Sphingobium sp YG1	102	0.000964526
TCGA	Lung	e0819bee-5642-4297-b6bb-70e41d54ee8c	223967	Methylorubrum populi	54	0.000210329
TCGA	Lung	e0819bee-5642-4297-b6bb-70e41d54ee8c	2282475	Achromobacter sp B7	18	0.000274787
TCGA	Lung	e0819bee-5642-4297-b6bb-70e41d54ee8c	2306583	Halomonas sp JS92 SW72	13	0.000143719
TCGA	Lung	e0819bee-5642-4297-b6bb-70e41d54ee8c	2500149	Salmonella phage TS13	19	0.00340576
TCGA	Lung	e0819bee-5642-4297-b6bb-70e41d54ee8c	2518645	Oceanispirochaeta crateris	24	0.00035575
TCGA	Lung	e0819bee-5642-4297-b6bb-70e41d54ee8c	2583452	Amedibacterium intestinale	36	0.000798278
TCGA	Lung	e0819bee-5642-4297-b6bb-70e41d54ee8c	28037	Streptococcus mitis	242	0.0199822
TCGA	Lung	e0819bee-5642-4297-b6bb-70e41d54ee8c	287	Pseudomonas aeruginosa	69	0.0142556
TCGA	Lung	e0819bee-5642-4297-b6bb-70e41d54ee8c	292	Burkholderia cepacia	21	0.001638
TCGA	Lung	e0819bee-5642-4297-b6bb-70e41d54ee8c	29442	Pseudomonas tolaasii	150	0.000438004
TCGA	Lung	e0819bee-5642-4297-b6bb-70e41d54ee8c	300	Pseudomonas mendocina	44	0.00125057
TCGA	Lung	e0819bee-5642-4297-b6bb-70e41d54ee8c	303	Pseudomonas putida	292	0.0637567
TCGA	Lung	e0819bee-5642-4297-b6bb-70e41d54ee8c	33011	Cutibacterium granulosum	80	0.000835035
TCGA	Lung	e0819bee-5642-4297-b6bb-70e41d54ee8c	358	Agrobacterium tumefaciens	142	0.0101693
TCGA	Lung	e0819bee-5642-4297-b6bb-70e41d54ee8c	35841	Caldibacillus thermoamylovorans	9	0.000143954
TCGA	Lung	e0819bee-5642-4297-b6bb-70e41d54ee8c	399742	Enterobacter sp 638	10	0.000368082
TCGA	Lung	e0819bee-5642-4297-b6bb-70e41d54ee8c	402626	Ralstonia pickettii 12J	59	0.001129
TCGA	Lung	e0819bee-5642-4297-b6bb-70e41d54ee8c	40324	Stenotrophomonas maltophilia	143	0.0137719
TCGA	Lung	e0819bee-5642-4297-b6bb-70e41d54ee8c	43675	Rothia mucilaginosa	32	0.000230285
TCGA	Lung	e0819bee-5642-4297-b6bb-70e41d54ee8c	44283	Pasteurella multocida subsp multocida	22	0.000778876
TCGA	Lung	e0819bee-5642-4297-b6bb-70e41d54ee8c	482957	Burkholderia lata	17	0.00223018
TCGA	Lung	e0819bee-5642-4297-b6bb-70e41d54ee8c	488447	Burkholderia contaminans	390	0.0249636
TCGA	Lung	e0819bee-5642-4297-b6bb-70e41d54ee8c	515393	Pseudomonas yamanorum	96	0.00322006
TCGA	Lung	e0819bee-5642-4297-b6bb-70e41d54ee8c	55601	Vibrio anguillarum	69	0.000643553
TCGA	Lung	e0819bee-5642-4297-b6bb-70e41d54ee8c	562	Escherichia coli	3854	0.391448
TCGA	Lung	e0819bee-5642-4297-b6bb-70e41d54ee8c	76775	Malassezia restricta	33	0.00792863
TCGA	Lung	e0819bee-5642-4297-b6bb-70e41d54ee8c	80866	Delftia acidovorans	94	0.00225767
TCGA	Lung	e0819bee-5642-4297-b6bb-70e41d54ee8c	821	Phocaeicola vulgatus	68	0.0152824
TCGA	Lung	e0819bee-5642-4297-b6bb-70e41d54ee8c	837	Porphyromonas gingivalis	148	0.0241644
TCGA	Lung	e0dabde8-1dd8-4aa6-9f23-51dc22fc2cae	1134435	Thauera humireducens	7	0.000150149
TCGA	Lung	e0dabde8-1dd8-4aa6-9f23-51dc22fc2cae	1280	Staphylococcus aureus	45	0.00551643
TCGA	Lung	e0dabde8-1dd8-4aa6-9f23-51dc22fc2cae	1290	Staphylococcus hominis	38	0.050649
TCGA	Lung	e0dabde8-1dd8-4aa6-9f23-51dc22fc2cae	134537	Paraburkholderia fungorum	78	0.00304485
TCGA	Lung	e0dabde8-1dd8-4aa6-9f23-51dc22fc2cae	1396	Bacillus cereus	44	0.000999466
TCGA	Lung	e0dabde8-1dd8-4aa6-9f23-51dc22fc2cae	1404	Priestia megaterium	41	0.000278817
TCGA	Lung	e0dabde8-1dd8-4aa6-9f23-51dc22fc2cae	1491	Clostridium botulinum	61	0.0149012
TCGA	Lung	e0dabde8-1dd8-4aa6-9f23-51dc22fc2cae	1513	Clostridium tetani	6	0.000540398
TCGA	Lung	e0dabde8-1dd8-4aa6-9f23-51dc22fc2cae	1599	Latilactobacillus sakei	76	0.000405606
TCGA	Lung	e0dabde8-1dd8-4aa6-9f23-51dc22fc2cae	164546	Cupriavidus taiwanensis	22	0.00120128
TCGA	Lung	e0dabde8-1dd8-4aa6-9f23-51dc22fc2cae	1658672	Ottowia sp oral taxon 894	19	6.17751e-05
TCGA	Lung	e0dabde8-1dd8-4aa6-9f23-51dc22fc2cae	1747	Cutibacterium acnes	127	0.004101
TCGA	Lung	e0dabde8-1dd8-4aa6-9f23-51dc22fc2cae	190721	Ralstonia insidiosa	91	0.0197159
TCGA	Lung	e0dabde8-1dd8-4aa6-9f23-51dc22fc2cae	2057741	Bradyrhizobium sp SK17	61	0.000781159
TCGA	Lung	e0dabde8-1dd8-4aa6-9f23-51dc22fc2cae	215580	Schlegelella thermodepolymerans	146	0.00295192
TCGA	Lung	e0dabde8-1dd8-4aa6-9f23-51dc22fc2cae	2184519	Hydrogenophaga sp NH 16	19	0.00194392
TCGA	Lung	e0dabde8-1dd8-4aa6-9f23-51dc22fc2cae	223967	Methylorubrum populi	164	5.47873e-05
TCGA	Lung	e0dabde8-1dd8-4aa6-9f23-51dc22fc2cae	2306583	Halomonas sp JS92 SW72	15	0.00199577
TCGA	Lung	e0dabde8-1dd8-4aa6-9f23-51dc22fc2cae	237258	Cloacibacterium normanense	25	0.000383404
TCGA	Lung	e0dabde8-1dd8-4aa6-9f23-51dc22fc2cae	2500532	Paracoccus sp Arc7 R13	41	0.00548054
TCGA	Lung	e0dabde8-1dd8-4aa6-9f23-51dc22fc2cae	29442	Pseudomonas tolaasii	29	0.000635897
TCGA	Lung	e0dabde8-1dd8-4aa6-9f23-51dc22fc2cae	297	Hydrogenophilus thermoluteolus	99	0.00379731
TCGA	Lung	e0dabde8-1dd8-4aa6-9f23-51dc22fc2cae	316	Pseudomonas stutzeri	188	0.00580838
TCGA	Lung	e0dabde8-1dd8-4aa6-9f23-51dc22fc2cae	329	Ralstonia pickettii	64	0.00546193
TCGA	Lung	e0dabde8-1dd8-4aa6-9f23-51dc22fc2cae	402626	Ralstonia pickettii 12J	41	0.00266541
TCGA	Lung	e0dabde8-1dd8-4aa6-9f23-51dc22fc2cae	470	Acinetobacter baumannii	129	0.00336004
TCGA	Lung	e0dabde8-1dd8-4aa6-9f23-51dc22fc2cae	488447	Burkholderia contaminans	46	0.000776941
TCGA	Lung	e0dabde8-1dd8-4aa6-9f23-51dc22fc2cae	4896	Schizosaccharomyces pombe	37	0.000755436
TCGA	Lung	e0dabde8-1dd8-4aa6-9f23-51dc22fc2cae	55601	Vibrio anguillarum	59	0.00365217
TCGA	Lung	e0dabde8-1dd8-4aa6-9f23-51dc22fc2cae	562	Escherichia coli	3206	0.834371
TCGA	Lung	e0dabde8-1dd8-4aa6-9f23-51dc22fc2cae	573	Klebsiella pneumoniae	40	0.00581562
TCGA	Lung	e0dabde8-1dd8-4aa6-9f23-51dc22fc2cae	573	Pepper chlorotic spot virus	40	0.00581562
TCGA	Lung	e0dabde8-1dd8-4aa6-9f23-51dc22fc2cae	76775	Malassezia restricta	28	0.000263869
TCGA	Lung	e0dabde8-1dd8-4aa6-9f23-51dc22fc2cae	94132	Ramlibacter tataouinensis	36	0.000229316
TCGA	Lung	e0e055b6-6800-40e7-bde5-718823408f0c	1063	Cereibacter sphaeroides	45	4.97186e-05
TCGA	Lung	e0e055b6-6800-40e7-bde5-718823408f0c	1245	Leuconostoc mesenteroides	39	0.00433708
TCGA	Lung	e0e055b6-6800-40e7-bde5-718823408f0c	1280	Staphylococcus aureus	66	0.00334907
TCGA	Lung	e0e055b6-6800-40e7-bde5-718823408f0c	1286	Staphylococcus simulans	6	0.0018241
TCGA	Lung	e0e055b6-6800-40e7-bde5-718823408f0c	1396	Bacillus cereus	19	0.00260205
TCGA	Lung	e0e055b6-6800-40e7-bde5-718823408f0c	164546	Cupriavidus taiwanensis	27	0.000734422
TCGA	Lung	e0e055b6-6800-40e7-bde5-718823408f0c	1747	Cutibacterium acnes	346	0.00955651
TCGA	Lung	e0e055b6-6800-40e7-bde5-718823408f0c	190721	Ralstonia insidiosa	38	0.000984097
TCGA	Lung	e0e055b6-6800-40e7-bde5-718823408f0c	1958907	Staphylococcus phage Andhra	66	0.00966107
TCGA	Lung	e0e055b6-6800-40e7-bde5-718823408f0c	2184519	Hydrogenophaga sp NH 16	26	0.000524771
TCGA	Lung	e0e055b6-6800-40e7-bde5-718823408f0c	2500149	Salmonella phage TS13	34	0.00299072
TCGA	Lung	e0e055b6-6800-40e7-bde5-718823408f0c	2500532	Paracoccus sp Arc7 R13	39	0.0139806
TCGA	Lung	e0e055b6-6800-40e7-bde5-718823408f0c	2589076	Paracoccus sp AK26	25	0.00085035
TCGA	Lung	e0e055b6-6800-40e7-bde5-718823408f0c	29382	Staphylococcus cohnii	12	0.00521373
TCGA	Lung	e0e055b6-6800-40e7-bde5-718823408f0c	29442	Pseudomonas tolaasii	35	0.000462623
TCGA	Lung	e0e055b6-6800-40e7-bde5-718823408f0c	34062	Moraxella osloensis	19	0.000120268
TCGA	Lung	e0e055b6-6800-40e7-bde5-718823408f0c	40215	Acinetobacter junii	28	0.000640145
TCGA	Lung	e0e055b6-6800-40e7-bde5-718823408f0c	40216	Acinetobacter radioresistens	23	0.000488236
TCGA	Lung	e0e055b6-6800-40e7-bde5-718823408f0c	515393	Pseudomonas yamanorum	49	0.00165692
TCGA	Lung	e0e055b6-6800-40e7-bde5-718823408f0c	549	Pantoea agglomerans	18	0.000859745
TCGA	Lung	e0e055b6-6800-40e7-bde5-718823408f0c	55601	Vibrio anguillarum	28	0.00141042
TCGA	Lung	e0e055b6-6800-40e7-bde5-718823408f0c	562	Escherichia coli	15715	0.948449
TCGA	Lung	e0e055b6-6800-40e7-bde5-718823408f0c	573	Klebsiella pneumoniae	28	0.000229957
TCGA	Lung	e0e055b6-6800-40e7-bde5-718823408f0c	765869	Bdellovibrio bacteriovorus	100	0.191762
TCGA	Lung	e0e055b6-6800-40e7-bde5-718823408f0c	765869	Bdellovibrio bacteriovorus W	10	0.191762
TCGA	Lung	e0e055b6-6800-40e7-bde5-718823408f0c	76775	Malassezia restricta	69	0.000233215
TCGA	Lung	e0e055b6-6800-40e7-bde5-718823408f0c	959	Bdellovibrio bacteriovorus	80	0.112797
TCGA	Lung	e0e9a0df-7052-4d42-b3fd-10ee23ceae62	1176649	Agrobacterium fabrum	47	0.0019771
TCGA	Lung	e0e9a0df-7052-4d42-b3fd-10ee23ceae62	1280	Staphylococcus aureus	31	0.000594769
TCGA	Lung	e0e9a0df-7052-4d42-b3fd-10ee23ceae62	1282	Staphylococcus epidermidis	17	0.00109858
TCGA	Lung	e0e9a0df-7052-4d42-b3fd-10ee23ceae62	1290	Staphylococcus hominis	12	0.00215677
TCGA	Lung	e0e9a0df-7052-4d42-b3fd-10ee23ceae62	1331671	Pseudomonas putida	36	0.0300692
TCGA	Lung	e0e9a0df-7052-4d42-b3fd-10ee23ceae62	1331671	Pseudomonas putida H8234	10	0.0300692
TCGA	Lung	e0e9a0df-7052-4d42-b3fd-10ee23ceae62	1359	Lactococcus cremoris	43	0.00163975
TCGA	Lung	e0e9a0df-7052-4d42-b3fd-10ee23ceae62	152682	Sphingomonas melonis	29	0.000273772
TCGA	Lung	e0e9a0df-7052-4d42-b3fd-10ee23ceae62	164546	Cupriavidus taiwanensis	17	0.000228393
TCGA	Lung	e0e9a0df-7052-4d42-b3fd-10ee23ceae62	1747	Cutibacterium acnes	485	0.0314999
TCGA	Lung	e0e9a0df-7052-4d42-b3fd-10ee23ceae62	1773	Mycobacterium tuberculosis	42	0.000282413
TCGA	Lung	e0e9a0df-7052-4d42-b3fd-10ee23ceae62	1904944	Stenotrophomonas sp LM091	9	5.12053e-05
TCGA	Lung	e0e9a0df-7052-4d42-b3fd-10ee23ceae62	190721	Ralstonia insidiosa	140	0.00286764
TCGA	Lung	e0e9a0df-7052-4d42-b3fd-10ee23ceae62	2082188	Sphingobium sp YG1	69	0.00486992
TCGA	Lung	e0e9a0df-7052-4d42-b3fd-10ee23ceae62	223967	Methylorubrum populi	49	9.49761e-05
TCGA	Lung	e0e9a0df-7052-4d42-b3fd-10ee23ceae62	2282475	Achromobacter sp B7	34	0.000127318
TCGA	Lung	e0e9a0df-7052-4d42-b3fd-10ee23ceae62	2500149	Salmonella phage TS13	16	0.000492457
TCGA	Lung	e0e9a0df-7052-4d42-b3fd-10ee23ceae62	2609252	Rathayibacter sp VKM Ac 2759	328	0.00643893
TCGA	Lung	e0e9a0df-7052-4d42-b3fd-10ee23ceae62	28112	Tannerella forsythia	30	0.00164238
TCGA	Lung	e0e9a0df-7052-4d42-b3fd-10ee23ceae62	29442	Pseudomonas tolaasii	23	0.000272089
TCGA	Lung	e0e9a0df-7052-4d42-b3fd-10ee23ceae62	300	Pseudomonas mendocina	36	0.00158904
TCGA	Lung	e0e9a0df-7052-4d42-b3fd-10ee23ceae62	303	Pseudomonas putida	307	0.445677
TCGA	Lung	e0e9a0df-7052-4d42-b3fd-10ee23ceae62	329	Ralstonia pickettii	46	0.00900352
TCGA	Lung	e0e9a0df-7052-4d42-b3fd-10ee23ceae62	33011	Cutibacterium granulosum	38	0.00296854
TCGA	Lung	e0e9a0df-7052-4d42-b3fd-10ee23ceae62	332648	Botrytis cinerea B05 10	8	0.000414923
TCGA	Lung	e0e9a0df-7052-4d42-b3fd-10ee23ceae62	358	Agrobacterium tumefaciens	77	0.00106599
TCGA	Lung	e0e9a0df-7052-4d42-b3fd-10ee23ceae62	358220	Acidovorax sp KKS102	23	0.00164431
TCGA	Lung	e0e9a0df-7052-4d42-b3fd-10ee23ceae62	402626	Ralstonia pickettii 12J	34	0.0108245
TCGA	Lung	e0e9a0df-7052-4d42-b3fd-10ee23ceae62	40324	Stenotrophomonas maltophilia	149	0.0036806
TCGA	Lung	e0e9a0df-7052-4d42-b3fd-10ee23ceae62	431306	Acetobacter ghanensis	39	0.000460653
TCGA	Lung	e0e9a0df-7052-4d42-b3fd-10ee23ceae62	43768	Corynebacterium matruchotii	43	0.000573728
TCGA	Lung	e0e9a0df-7052-4d42-b3fd-10ee23ceae62	482957	Burkholderia lata	46	0.00484349
TCGA	Lung	e0e9a0df-7052-4d42-b3fd-10ee23ceae62	488447	Burkholderia contaminans	389	0.101597
TCGA	Lung	e0e9a0df-7052-4d42-b3fd-10ee23ceae62	510516	Aspergillus oryzae RIB40	7	0.000913107
TCGA	Lung	e0e9a0df-7052-4d42-b3fd-10ee23ceae62	515393	Pseudomonas yamanorum	108	0.00340514
TCGA	Lung	e0e9a0df-7052-4d42-b3fd-10ee23ceae62	546871	Friedmanniella luteola	82	0.000954233
TCGA	Lung	e0e9a0df-7052-4d42-b3fd-10ee23ceae62	562	Escherichia coli	3199	0.0170315
TCGA	Lung	e0e9a0df-7052-4d42-b3fd-10ee23ceae62	76775	Malassezia restricta	28	0.00228905
TCGA	Lung	e0e9a0df-7052-4d42-b3fd-10ee23ceae62	80866	Delftia acidovorans	228	0.00181981
TCGA	Lung	e0e9a0df-7052-4d42-b3fd-10ee23ceae62	837	Porphyromonas gingivalis	24	0.038398
TCGA	Lung	e121b871-b177-47ef-a4f1-de73cb338519	1282	Staphylococcus epidermidis	50	0.705991
TCGA	Lung	e121b871-b177-47ef-a4f1-de73cb338519	1491	Clostridium botulinum	17	0.000684477
TCGA	Lung	e121b871-b177-47ef-a4f1-de73cb338519	1747	Cutibacterium acnes	61	0.00596527
TCGA	Lung	e121b871-b177-47ef-a4f1-de73cb338519	190721	Ralstonia insidiosa	23	0.00116595
TCGA	Lung	e121b871-b177-47ef-a4f1-de73cb338519	225991	Comamonas aquatica	53	0.0545511
TCGA	Lung	e121b871-b177-47ef-a4f1-de73cb338519	2500149	Salmonella phage TS13	14	0.00375216
TCGA	Lung	e121b871-b177-47ef-a4f1-de73cb338519	29388	Staphylococcus capitis	13	0.0271659
TCGA	Lung	e121b871-b177-47ef-a4f1-de73cb338519	29442	Pseudomonas tolaasii	41	0.00117576
TCGA	Lung	e121b871-b177-47ef-a4f1-de73cb338519	40215	Acinetobacter junii	36	0.000554735
TCGA	Lung	e121b871-b177-47ef-a4f1-de73cb338519	559292	Saccharomyces cerevisiae S288C	1278	0.958265
TCGA	Lung	e121b871-b177-47ef-a4f1-de73cb338519	562	Escherichia coli	1192	0.472443
TCGA	Lung	e121b871-b177-47ef-a4f1-de73cb338519	76775	Malassezia restricta	33	0.0107555
TCGA	Lung	e1b67311-dee7-4296-ac38-1ad47a80c257	113562	Actinoplanes derwentensis	162	0.0257627
TCGA	Lung	e1b67311-dee7-4296-ac38-1ad47a80c257	121627	Talaromyces rugulosus	27	0.000160397
TCGA	Lung	e1b67311-dee7-4296-ac38-1ad47a80c257	122368	Cercospora beticola	168	0.000320292
TCGA	Lung	e1b67311-dee7-4296-ac38-1ad47a80c257	1280	Staphylococcus aureus	36	0.000508796
TCGA	Lung	e1b67311-dee7-4296-ac38-1ad47a80c257	152682	Sphingomonas melonis	11	0.000382202
TCGA	Lung	e1b67311-dee7-4296-ac38-1ad47a80c257	164546	Cupriavidus taiwanensis	19	0.0022993
TCGA	Lung	e1b67311-dee7-4296-ac38-1ad47a80c257	1747	Cutibacterium acnes	175	0.00236645
TCGA	Lung	e1b67311-dee7-4296-ac38-1ad47a80c257	1958907	Staphylococcus phage Andhra	60	0.00709926
TCGA	Lung	e1b67311-dee7-4296-ac38-1ad47a80c257	2171623	Miniimonas sp S16	21	0.000612516
TCGA	Lung	e1b67311-dee7-4296-ac38-1ad47a80c257	2267833	Rhizobium oryzihabitans	12	0.000195902
TCGA	Lung	e1b67311-dee7-4296-ac38-1ad47a80c257	2500149	Salmonella phage TS13	8	0.00942933
TCGA	Lung	e1b67311-dee7-4296-ac38-1ad47a80c257	29442	Pseudomonas tolaasii	4	NA
TCGA	Lung	e1b67311-dee7-4296-ac38-1ad47a80c257	332648	Botrytis cinerea B05 10	400	0.049629
TCGA	Lung	e1b67311-dee7-4296-ac38-1ad47a80c257	43769	Corynebacterium propinquum	35	0.0100069
TCGA	Lung	e1b67311-dee7-4296-ac38-1ad47a80c257	457423	Actinoplanes teichomyceticus ATCC 31121	42	0.0142873
TCGA	Lung	e1b67311-dee7-4296-ac38-1ad47a80c257	512565	Actinoplanes missouriensis 431	899	0.0442149
TCGA	Lung	e1b67311-dee7-4296-ac38-1ad47a80c257	562	Escherichia coli	3899	0.0786775
TCGA	Lung	e1b67311-dee7-4296-ac38-1ad47a80c257	573	Klebsiella pneumoniae	16	0.000180997
TCGA	Lung	e1b67311-dee7-4296-ac38-1ad47a80c257	593907	Cellulomonas gilvus ATCC 13127	71	0.130944
TCGA	Lung	e1b67311-dee7-4296-ac38-1ad47a80c257	76775	Malassezia restricta	71	0.00310343
TCGA	Lung	e1b67311-dee7-4296-ac38-1ad47a80c257	796027	Sugiyamaella lignohabitans	28	0.00014396
TCGA	Lung	e1b67311-dee7-4296-ac38-1ad47a80c257	946334	Actinoplanes sp OR16	125	0.01395
TCGA	Lung	e25887be-64fe-4e7c-983b-4fbdec52c4b7	1063	Cereibacter sphaeroides	73	4.27121e-05
TCGA	Lung	e25887be-64fe-4e7c-983b-4fbdec52c4b7	111780	Stanieria cyanosphaera PCC 7437	15	0.000103922
TCGA	Lung	e25887be-64fe-4e7c-983b-4fbdec52c4b7	1188229	Gloeomargarita lithophora Alchichica D10	62	0.000239357
TCGA	Lung	e25887be-64fe-4e7c-983b-4fbdec52c4b7	1282	Staphylococcus epidermidis	118	0.0226902
TCGA	Lung	e25887be-64fe-4e7c-983b-4fbdec52c4b7	134537	Paraburkholderia fungorum	43	0.000490816
TCGA	Lung	e25887be-64fe-4e7c-983b-4fbdec52c4b7	1396	Bacillus cereus	56	0.00387702
TCGA	Lung	e25887be-64fe-4e7c-983b-4fbdec52c4b7	1404	Priestia megaterium	58	0.000232611
TCGA	Lung	e25887be-64fe-4e7c-983b-4fbdec52c4b7	1491	Clostridium botulinum	157	0.0041753
TCGA	Lung	e25887be-64fe-4e7c-983b-4fbdec52c4b7	1513	Clostridium tetani	8	0.00104359
TCGA	Lung	e25887be-64fe-4e7c-983b-4fbdec52c4b7	1590	Lactiplantibacillus plantarum	25	0.000344477
TCGA	Lung	e25887be-64fe-4e7c-983b-4fbdec52c4b7	1747	Cutibacterium acnes	272	0.02442
TCGA	Lung	e25887be-64fe-4e7c-983b-4fbdec52c4b7	1773	Mycobacterium tuberculosis	44	0.00168469
TCGA	Lung	e25887be-64fe-4e7c-983b-4fbdec52c4b7	190721	Ralstonia insidiosa	55	0.00168634
TCGA	Lung	e25887be-64fe-4e7c-983b-4fbdec52c4b7	2057741	Bradyrhizobium sp SK17	12	0.000545584
TCGA	Lung	e25887be-64fe-4e7c-983b-4fbdec52c4b7	2058136	Planococcus sp MB 3u 03	339	0.0310825
TCGA	Lung	e25887be-64fe-4e7c-983b-4fbdec52c4b7	2184519	Hydrogenophaga sp NH 16	20	0.000193327
TCGA	Lung	e25887be-64fe-4e7c-983b-4fbdec52c4b7	2267833	Rhizobium oryzihabitans	16	0.000216182
TCGA	Lung	e25887be-64fe-4e7c-983b-4fbdec52c4b7	2306583	Halomonas sp JS92 SW72	714	0.00376903
TCGA	Lung	e25887be-64fe-4e7c-983b-4fbdec52c4b7	237258	Cloacibacterium normanense	26	0.00018631
TCGA	Lung	e25887be-64fe-4e7c-983b-4fbdec52c4b7	2500149	Salmonella phage TS13	32	0.00660429
TCGA	Lung	e25887be-64fe-4e7c-983b-4fbdec52c4b7	2500532	Paracoccus sp Arc7 R13	54	0.113702
TCGA	Lung	e25887be-64fe-4e7c-983b-4fbdec52c4b7	2558361	Formicincola oecophyllae	3	0.000122863
TCGA	Lung	e25887be-64fe-4e7c-983b-4fbdec52c4b7	2560058	Brevundimonas sp Bb A	52	0.000417144
TCGA	Lung	e25887be-64fe-4e7c-983b-4fbdec52c4b7	2653851	Rubrobacter tropicus	19	0.00253012
TCGA	Lung	e25887be-64fe-4e7c-983b-4fbdec52c4b7	27291	Saccharomyces paradoxus	12	0.00528163
TCGA	Lung	e25887be-64fe-4e7c-983b-4fbdec52c4b7	28037	Streptococcus mitis	20	0.0168627
TCGA	Lung	e25887be-64fe-4e7c-983b-4fbdec52c4b7	29388	Staphylococcus capitis	19	0.0029081
TCGA	Lung	e25887be-64fe-4e7c-983b-4fbdec52c4b7	29442	Pseudomonas tolaasii	77	0.000923099
TCGA	Lung	e25887be-64fe-4e7c-983b-4fbdec52c4b7	402626	Ralstonia pickettii 12J	32	0.00136046
TCGA	Lung	e25887be-64fe-4e7c-983b-4fbdec52c4b7	44283	Pasteurella multocida subsp multocida	34	0.000806326
TCGA	Lung	e25887be-64fe-4e7c-983b-4fbdec52c4b7	477641	Modestobacter marinus	71	5.78793e-05
TCGA	Lung	e25887be-64fe-4e7c-983b-4fbdec52c4b7	47770	Lactobacillus crispatus	27	0.00940506
TCGA	Lung	e25887be-64fe-4e7c-983b-4fbdec52c4b7	488447	Burkholderia contaminans	20	0.000572641
TCGA	Lung	e25887be-64fe-4e7c-983b-4fbdec52c4b7	4896	Schizosaccharomyces pombe	196	0.00086437
TCGA	Lung	e25887be-64fe-4e7c-983b-4fbdec52c4b7	4909	Pichia kudriavzevii	25	0.000187773
TCGA	Lung	e25887be-64fe-4e7c-983b-4fbdec52c4b7	522448	Euhalothece natronophila Z M001	27	0.000139776
TCGA	Lung	e25887be-64fe-4e7c-983b-4fbdec52c4b7	55601	Vibrio anguillarum	565	0.00690857
TCGA	Lung	e25887be-64fe-4e7c-983b-4fbdec52c4b7	559292	Saccharomyces cerevisiae S288C	1606	0.230783
TCGA	Lung	e25887be-64fe-4e7c-983b-4fbdec52c4b7	562	Escherichia coli	2017	0.153045
TCGA	Lung	e25887be-64fe-4e7c-983b-4fbdec52c4b7	76775	Malassezia restricta	181	0.00399676
TCGA	Lung	e25887be-64fe-4e7c-983b-4fbdec52c4b7	82654	Pseudanabaena sp PCC 7367	41	0.000108936
TCGA	Lung	e38af20a-f4f2-40dc-82c0-69782f9192d7	1280	Staphylococcus aureus	26	0.00430856
TCGA	Lung	e38af20a-f4f2-40dc-82c0-69782f9192d7	1747	Cutibacterium acnes	60	0.00369126
TCGA	Lung	e38af20a-f4f2-40dc-82c0-69782f9192d7	1773	Mycobacterium tuberculosis	52	0.0033478
TCGA	Lung	e38af20a-f4f2-40dc-82c0-69782f9192d7	190721	Ralstonia insidiosa	61	0.00582822
TCGA	Lung	e38af20a-f4f2-40dc-82c0-69782f9192d7	29442	Pseudomonas tolaasii	207	0.0015474
TCGA	Lung	e38af20a-f4f2-40dc-82c0-69782f9192d7	401472	Corynebacterium ureicelerivorans	254	0.000888279
TCGA	Lung	e38af20a-f4f2-40dc-82c0-69782f9192d7	562	Escherichia coli	2042	0.154367
TCGA	Lung	e40ae18a-9f57-4069-b99f-260c93b52e9f	1270	Micrococcus luteus	156	0.0023503
TCGA	Lung	e40ae18a-9f57-4069-b99f-260c93b52e9f	1280	Staphylococcus aureus	120	0.0218028
TCGA	Lung	e40ae18a-9f57-4069-b99f-260c93b52e9f	1282	Staphylococcus epidermidis	54	0.297358
TCGA	Lung	e40ae18a-9f57-4069-b99f-260c93b52e9f	1747	Cutibacterium acnes	49	0.000144479
TCGA	Lung	e40ae18a-9f57-4069-b99f-260c93b52e9f	2267833	Rhizobium oryzihabitans	24	0.000658078
TCGA	Lung	e40ae18a-9f57-4069-b99f-260c93b52e9f	237561	Candida albicans SC5314	11	0.00223396
TCGA	Lung	e40ae18a-9f57-4069-b99f-260c93b52e9f	27291	Saccharomyces paradoxus	10	0.00322474
TCGA	Lung	e40ae18a-9f57-4069-b99f-260c93b52e9f	29388	Staphylococcus capitis	20	0.0378196
TCGA	Lung	e40ae18a-9f57-4069-b99f-260c93b52e9f	34062	Moraxella osloensis	75	0.00384512
TCGA	Lung	e40ae18a-9f57-4069-b99f-260c93b52e9f	47883	Pseudomonas synxantha	16	0.000170635
TCGA	Lung	e40ae18a-9f57-4069-b99f-260c93b52e9f	559292	Saccharomyces cerevisiae S288C	1548	0.450511
TCGA	Lung	e40ae18a-9f57-4069-b99f-260c93b52e9f	562	Escherichia coli	2167	0.0664684
TCGA	Lung	e48cabb8-73cd-4d42-81b0-f9ab7bebecc1	1063	Cereibacter sphaeroides	33	0.000366492
TCGA	Lung	e48cabb8-73cd-4d42-81b0-f9ab7bebecc1	1276	Kytococcus sedentarius	30	0.000506808
TCGA	Lung	e48cabb8-73cd-4d42-81b0-f9ab7bebecc1	134537	Paraburkholderia fungorum	62	0.0295348
TCGA	Lung	e48cabb8-73cd-4d42-81b0-f9ab7bebecc1	1404	Priestia megaterium	82	0.0035527
TCGA	Lung	e48cabb8-73cd-4d42-81b0-f9ab7bebecc1	1491	Clostridium botulinum	53	0.000657318
TCGA	Lung	e48cabb8-73cd-4d42-81b0-f9ab7bebecc1	1646498	Acinetobacter sp TTH0 4	463	0.00122487
TCGA	Lung	e48cabb8-73cd-4d42-81b0-f9ab7bebecc1	1720344	Psychrobacter sp AntiMn 1	278	0.000266504
TCGA	Lung	e48cabb8-73cd-4d42-81b0-f9ab7bebecc1	1747	Cutibacterium acnes	224	0.00130751
TCGA	Lung	e48cabb8-73cd-4d42-81b0-f9ab7bebecc1	190721	Ralstonia insidiosa	58	0.00629931
TCGA	Lung	e48cabb8-73cd-4d42-81b0-f9ab7bebecc1	1958907	Staphylococcus phage Andhra	821	0.00382236
TCGA	Lung	e48cabb8-73cd-4d42-81b0-f9ab7bebecc1	2184519	Hydrogenophaga sp NH 16	20	0.000266098
TCGA	Lung	e48cabb8-73cd-4d42-81b0-f9ab7bebecc1	223967	Methylorubrum populi	186	0.000151542
TCGA	Lung	e48cabb8-73cd-4d42-81b0-f9ab7bebecc1	2662362	Acinetobacter wanghuae	30	0.00053421
TCGA	Lung	e48cabb8-73cd-4d42-81b0-f9ab7bebecc1	28090	Acinetobacter lwoffii	146	0.0015279
TCGA	Lung	e48cabb8-73cd-4d42-81b0-f9ab7bebecc1	29442	Pseudomonas tolaasii	76	0.000431146
TCGA	Lung	e48cabb8-73cd-4d42-81b0-f9ab7bebecc1	316	Pseudomonas stutzeri	226	0.00524388
TCGA	Lung	e48cabb8-73cd-4d42-81b0-f9ab7bebecc1	317577	Deinococcus ficus	21	0.000652332
TCGA	Lung	e48cabb8-73cd-4d42-81b0-f9ab7bebecc1	332648	Botrytis cinerea B05 10	16	0.000572232
TCGA	Lung	e48cabb8-73cd-4d42-81b0-f9ab7bebecc1	34062	Moraxella osloensis	80	0.00208821
TCGA	Lung	e48cabb8-73cd-4d42-81b0-f9ab7bebecc1	350688	Alkaliphilus oremlandii OhILAs	128	0.00210193
TCGA	Lung	e48cabb8-73cd-4d42-81b0-f9ab7bebecc1	367110	Neurospora crassa OR74A	11	0.000204857
TCGA	Lung	e48cabb8-73cd-4d42-81b0-f9ab7bebecc1	401472	Corynebacterium ureicelerivorans	59	0.00150404
TCGA	Lung	e48cabb8-73cd-4d42-81b0-f9ab7bebecc1	40214	Acinetobacter johnsonii	224	0.01761
TCGA	Lung	e48cabb8-73cd-4d42-81b0-f9ab7bebecc1	402626	Ralstonia pickettii 12J	39	8.95406e-05
TCGA	Lung	e48cabb8-73cd-4d42-81b0-f9ab7bebecc1	426428	Fusarium oxysporum f sp lycopersici 4287	20	0.000303353
TCGA	Lung	e48cabb8-73cd-4d42-81b0-f9ab7bebecc1	470	Acinetobacter baumannii	413	0.00272524
TCGA	Lung	e48cabb8-73cd-4d42-81b0-f9ab7bebecc1	488447	Burkholderia contaminans	53	0.00681456
TCGA	Lung	e48cabb8-73cd-4d42-81b0-f9ab7bebecc1	510516	Aspergillus oryzae RIB40	13	0.000361436
TCGA	Lung	e48cabb8-73cd-4d42-81b0-f9ab7bebecc1	562	Escherichia coli	2237	0.434527
TCGA	Lung	e48cabb8-73cd-4d42-81b0-f9ab7bebecc1	76775	Malassezia restricta	35	0.00013974
TCGA	Lung	e4fe566f-bf64-408e-a422-fef7b855391f	1280	Staphylococcus aureus	31	0.0228332
TCGA	Lung	e4fe566f-bf64-408e-a422-fef7b855391f	1747	Cutibacterium acnes	50	0.004826
TCGA	Lung	e4fe566f-bf64-408e-a422-fef7b855391f	2082188	Sphingobium sp YG1	24	0.00178305
TCGA	Lung	e4fe566f-bf64-408e-a422-fef7b855391f	29442	Pseudomonas tolaasii	20	0.000516188
TCGA	Lung	e4fe566f-bf64-408e-a422-fef7b855391f	515393	Pseudomonas yamanorum	40	0.0227031
TCGA	Lung	e4fe566f-bf64-408e-a422-fef7b855391f	562	Escherichia coli	2432	0.736511
TCGA	Lung	e4fe566f-bf64-408e-a422-fef7b855391f	76775	Malassezia restricta	41	0.0170941
TCGA	Lung	e62d96e9-3e79-4eef-9e5e-568a48dd737b	1282	Staphylococcus epidermidis	120	0.153309
TCGA	Lung	e62d96e9-3e79-4eef-9e5e-568a48dd737b	1396	Bacillus cereus	49	0.00048903
TCGA	Lung	e62d96e9-3e79-4eef-9e5e-568a48dd737b	1747	Cutibacterium acnes	53	0.000839095
TCGA	Lung	e62d96e9-3e79-4eef-9e5e-568a48dd737b	1773	Mycobacterium tuberculosis	21	0.00157888
TCGA	Lung	e62d96e9-3e79-4eef-9e5e-568a48dd737b	190721	Ralstonia insidiosa	41	0.000995382
TCGA	Lung	e62d96e9-3e79-4eef-9e5e-568a48dd737b	1945662	Paracoccus contaminans	66	0.0671711
TCGA	Lung	e62d96e9-3e79-4eef-9e5e-568a48dd737b	2065379	Paracoccus jeotgali	4	0.0142548
TCGA	Lung	e62d96e9-3e79-4eef-9e5e-568a48dd737b	2184519	Hydrogenophaga sp NH 16	14	0.000111166
TCGA	Lung	e62d96e9-3e79-4eef-9e5e-568a48dd737b	2500149	Salmonella phage TS13	41	0.0187161
TCGA	Lung	e62d96e9-3e79-4eef-9e5e-568a48dd737b	2500532	Paracoccus sp Arc7 R13	5	8.81927e-05
TCGA	Lung	e62d96e9-3e79-4eef-9e5e-568a48dd737b	2589076	Paracoccus sp AK26	57	0.00613372
TCGA	Lung	e62d96e9-3e79-4eef-9e5e-568a48dd737b	27291	Saccharomyces paradoxus	17	0.00217607
TCGA	Lung	e62d96e9-3e79-4eef-9e5e-568a48dd737b	29388	Staphylococcus capitis	52	0.0413079
TCGA	Lung	e62d96e9-3e79-4eef-9e5e-568a48dd737b	29442	Pseudomonas tolaasii	94	0.000638585
TCGA	Lung	e62d96e9-3e79-4eef-9e5e-568a48dd737b	316	Pseudomonas stutzeri	460	0.0976063
TCGA	Lung	e62d96e9-3e79-4eef-9e5e-568a48dd737b	34004	Paracoccus aminovorans	431	0.00298213
TCGA	Lung	e62d96e9-3e79-4eef-9e5e-568a48dd737b	55601	Vibrio anguillarum	39	0.00246121
TCGA	Lung	e62d96e9-3e79-4eef-9e5e-568a48dd737b	559292	Saccharomyces cerevisiae S288C	3864	0.1404
TCGA	Lung	e62d96e9-3e79-4eef-9e5e-568a48dd737b	562	Escherichia coli	3554	0.567898
TCGA	Lung	e860f314-beb1-4dfd-adb8-e188f13ca1c8	1313172	Ilumatobacter coccineus YM16 304	21	0.00489873
TCGA	Lung	e860f314-beb1-4dfd-adb8-e188f13ca1c8	1396	Bacillus cereus	53	0.00556423
TCGA	Lung	e860f314-beb1-4dfd-adb8-e188f13ca1c8	1747	Cutibacterium acnes	75	0.00126812
TCGA	Lung	e860f314-beb1-4dfd-adb8-e188f13ca1c8	1773	Mycobacterium tuberculosis	55	0.00329112
TCGA	Lung	e860f314-beb1-4dfd-adb8-e188f13ca1c8	190721	Ralstonia insidiosa	51	0.00488805
TCGA	Lung	e860f314-beb1-4dfd-adb8-e188f13ca1c8	2321403	Chryseolinea soli	44	0.0150289
TCGA	Lung	e860f314-beb1-4dfd-adb8-e188f13ca1c8	2704467	Cellulomonas sp H30R 01	212	0.00370717
TCGA	Lung	e860f314-beb1-4dfd-adb8-e188f13ca1c8	29442	Pseudomonas tolaasii	136	0.00264813
TCGA	Lung	e860f314-beb1-4dfd-adb8-e188f13ca1c8	469383	Conexibacter woesei DSM 14684	32	0.000336327
TCGA	Lung	e860f314-beb1-4dfd-adb8-e188f13ca1c8	562	Escherichia coli	4714	0.844107
TCGA	Lung	e860f314-beb1-4dfd-adb8-e188f13ca1c8	573	Klebsiella pneumoniae	19	0.000162448
TCGA	Lung	e860f314-beb1-4dfd-adb8-e188f13ca1c8	76775	Malassezia restricta	13	0.000247902
TCGA	Lung	e860f314-beb1-4dfd-adb8-e188f13ca1c8	927083	Sandaracinus amylolyticus	35	0.0438565
TCGA	Lung	e9efd91b-8824-456b-b650-1d0287efbbe8	1280	Staphylococcus aureus	22	0.00593635
TCGA	Lung	e9efd91b-8824-456b-b650-1d0287efbbe8	1747	Cutibacterium acnes	80	0.0159337
TCGA	Lung	e9efd91b-8824-456b-b650-1d0287efbbe8	190721	Ralstonia insidiosa	16	0.000768939
TCGA	Lung	e9efd91b-8824-456b-b650-1d0287efbbe8	2500149	Salmonella phage TS13	590	0.00873315
TCGA	Lung	e9efd91b-8824-456b-b650-1d0287efbbe8	562	Escherichia coli	1462	0.691198
TCGA	Lung	ebf8d429-0437-4987-9bca-89e62910f168	1282	Staphylococcus epidermidis	56	0.139513
TCGA	Lung	ebf8d429-0437-4987-9bca-89e62910f168	1747	Cutibacterium acnes	96	0.0907658
TCGA	Lung	ebf8d429-0437-4987-9bca-89e62910f168	190721	Ralstonia insidiosa	28	0.000955135
TCGA	Lung	ebf8d429-0437-4987-9bca-89e62910f168	2500149	Salmonella phage TS13	4	0.0110162
TCGA	Lung	ebf8d429-0437-4987-9bca-89e62910f168	27291	Saccharomyces paradoxus	14	0.00646463
TCGA	Lung	ebf8d429-0437-4987-9bca-89e62910f168	29388	Staphylococcus capitis	14	0.218703
TCGA	Lung	ebf8d429-0437-4987-9bca-89e62910f168	29442	Pseudomonas tolaasii	53	0.00102759
TCGA	Lung	ebf8d429-0437-4987-9bca-89e62910f168	55601	Vibrio anguillarum	12	0.00250727
TCGA	Lung	ebf8d429-0437-4987-9bca-89e62910f168	559292	Saccharomyces cerevisiae S288C	1708	0.778444
TCGA	Lung	ebf8d429-0437-4987-9bca-89e62910f168	562	Escherichia coli	1540	0.31211
TCGA	Lung	ec99ae0d-704e-481d-bc90-7b553075a845	1282	Staphylococcus epidermidis	41	0.983999
TCGA	Lung	ec99ae0d-704e-481d-bc90-7b553075a845	1286	Staphylococcus simulans	683	0.0151649
TCGA	Lung	ec99ae0d-704e-481d-bc90-7b553075a845	1388	Alicyclobacillus acidocaldarius subsp acidocaldarius	15	0.00442617
TCGA	Lung	ec99ae0d-704e-481d-bc90-7b553075a845	1747	Cutibacterium acnes	29	0.000274611
TCGA	Lung	ec99ae0d-704e-481d-bc90-7b553075a845	190721	Ralstonia insidiosa	23	0.00234217
TCGA	Lung	ec99ae0d-704e-481d-bc90-7b553075a845	225991	Comamonas aquatica	55	0.147243
TCGA	Lung	ec99ae0d-704e-481d-bc90-7b553075a845	2500149	Salmonella phage TS13	421	0.00569398
TCGA	Lung	ec99ae0d-704e-481d-bc90-7b553075a845	29442	Pseudomonas tolaasii	20	0.000759275
TCGA	Lung	ec99ae0d-704e-481d-bc90-7b553075a845	40215	Acinetobacter junii	38	0.00111682
TCGA	Lung	ec99ae0d-704e-481d-bc90-7b553075a845	559292	Saccharomyces cerevisiae S288C	1419	0.972429
TCGA	Lung	ecef82f6-3009-4345-a56d-d028535d78fd	1176649	Agrobacterium fabrum	73	0.00146167
TCGA	Lung	ecef82f6-3009-4345-a56d-d028535d78fd	1280	Staphylococcus aureus	21	0.00180622
TCGA	Lung	ecef82f6-3009-4345-a56d-d028535d78fd	1282	Staphylococcus epidermidis	66	0.0477407
TCGA	Lung	ecef82f6-3009-4345-a56d-d028535d78fd	1331671	Pseudomonas putida	9	0.000645941
TCGA	Lung	ecef82f6-3009-4345-a56d-d028535d78fd	1331671	Pseudomonas putida H8234	11	0.000645941
TCGA	Lung	ecef82f6-3009-4345-a56d-d028535d78fd	1422	Geobacillus stearothermophilus	14	0.00188383
TCGA	Lung	ecef82f6-3009-4345-a56d-d028535d78fd	152682	Sphingomonas melonis	16	5.49467e-05
TCGA	Lung	ecef82f6-3009-4345-a56d-d028535d78fd	1747	Cutibacterium acnes	752	0.104069
TCGA	Lung	ecef82f6-3009-4345-a56d-d028535d78fd	1773	Mycobacterium tuberculosis	16	0.000221104
TCGA	Lung	ecef82f6-3009-4345-a56d-d028535d78fd	190721	Ralstonia insidiosa	129	0.00190267
TCGA	Lung	ecef82f6-3009-4345-a56d-d028535d78fd	2082188	Sphingobium sp YG1	118	0.0020381
TCGA	Lung	ecef82f6-3009-4345-a56d-d028535d78fd	223967	Methylorubrum populi	50	0.000172757
TCGA	Lung	ecef82f6-3009-4345-a56d-d028535d78fd	2282475	Achromobacter sp B7	16	0.00022043
TCGA	Lung	ecef82f6-3009-4345-a56d-d028535d78fd	2500149	Salmonella phage TS13	1	0.00118166
TCGA	Lung	ecef82f6-3009-4345-a56d-d028535d78fd	292	Burkholderia cepacia	13	0.00343545
TCGA	Lung	ecef82f6-3009-4345-a56d-d028535d78fd	29442	Pseudomonas tolaasii	6	0.000178128
TCGA	Lung	ecef82f6-3009-4345-a56d-d028535d78fd	300	Pseudomonas mendocina	42	0.00090676
TCGA	Lung	ecef82f6-3009-4345-a56d-d028535d78fd	303	Pseudomonas putida	328	0.236288
TCGA	Lung	ecef82f6-3009-4345-a56d-d028535d78fd	329	Ralstonia pickettii	16	0.00323766
TCGA	Lung	ecef82f6-3009-4345-a56d-d028535d78fd	33011	Cutibacterium granulosum	67	0.00163953
TCGA	Lung	ecef82f6-3009-4345-a56d-d028535d78fd	358	Agrobacterium tumefaciens	96	0.017287
TCGA	Lung	ecef82f6-3009-4345-a56d-d028535d78fd	35841	Caldibacillus thermoamylovorans	10	9.96393e-05
TCGA	Lung	ecef82f6-3009-4345-a56d-d028535d78fd	402626	Ralstonia pickettii 12J	39	0.0039331
TCGA	Lung	ecef82f6-3009-4345-a56d-d028535d78fd	40324	Stenotrophomonas maltophilia	181	0.000693629
TCGA	Lung	ecef82f6-3009-4345-a56d-d028535d78fd	407035	Salinicoccus halodurans	40	0.00241856
TCGA	Lung	ecef82f6-3009-4345-a56d-d028535d78fd	45972	Staphylococcus pasteuri	13	0.0396073
TCGA	Lung	ecef82f6-3009-4345-a56d-d028535d78fd	482957	Burkholderia lata	11	0.00484858
TCGA	Lung	ecef82f6-3009-4345-a56d-d028535d78fd	488447	Burkholderia contaminans	308	0.0320132
TCGA	Lung	ecef82f6-3009-4345-a56d-d028535d78fd	515393	Pseudomonas yamanorum	134	0.00361395
TCGA	Lung	ecef82f6-3009-4345-a56d-d028535d78fd	562	Escherichia coli	5380	0.153332
TCGA	Lung	ecef82f6-3009-4345-a56d-d028535d78fd	76775	Malassezia restricta	32	0.00367995
TCGA	Lung	ecef82f6-3009-4345-a56d-d028535d78fd	80866	Delftia acidovorans	97	0.000989236
TCGA	Lung	ecef82f6-3009-4345-a56d-d028535d78fd	837	Porphyromonas gingivalis	88	0.344364
TCGA	Lung	ed30ab10-5d65-4aeb-ba72-ec3e9b768cd3	1274359	Pseudomonas sihuiensis	27	0.00622375
TCGA	Lung	ed30ab10-5d65-4aeb-ba72-ec3e9b768cd3	1280	Staphylococcus aureus	20	0.062808
TCGA	Lung	ed30ab10-5d65-4aeb-ba72-ec3e9b768cd3	1282	Staphylococcus epidermidis	15	0.00937358
TCGA	Lung	ed30ab10-5d65-4aeb-ba72-ec3e9b768cd3	1286	Staphylococcus simulans	203	0.00449671
TCGA	Lung	ed30ab10-5d65-4aeb-ba72-ec3e9b768cd3	1396	Bacillus cereus	15	0.000390318
TCGA	Lung	ed30ab10-5d65-4aeb-ba72-ec3e9b768cd3	1707785	Massilia sp WG5	345	0.00358521
TCGA	Lung	ed30ab10-5d65-4aeb-ba72-ec3e9b768cd3	1747	Cutibacterium acnes	100	0.0116562
TCGA	Lung	ed30ab10-5d65-4aeb-ba72-ec3e9b768cd3	190721	Ralstonia insidiosa	67	0.0112965
TCGA	Lung	ed30ab10-5d65-4aeb-ba72-ec3e9b768cd3	225991	Comamonas aquatica	60	0.00490848
TCGA	Lung	ed30ab10-5d65-4aeb-ba72-ec3e9b768cd3	237258	Cloacibacterium normanense	14	0.00125129
TCGA	Lung	ed30ab10-5d65-4aeb-ba72-ec3e9b768cd3	2500149	Salmonella phage TS13	192	0.0100902
TCGA	Lung	ed30ab10-5d65-4aeb-ba72-ec3e9b768cd3	287	Pseudomonas aeruginosa	241	0.235798
TCGA	Lung	ed30ab10-5d65-4aeb-ba72-ec3e9b768cd3	29442	Pseudomonas tolaasii	18	0.000249486
TCGA	Lung	ed30ab10-5d65-4aeb-ba72-ec3e9b768cd3	34062	Moraxella osloensis	24	0.000405691
TCGA	Lung	ed30ab10-5d65-4aeb-ba72-ec3e9b768cd3	40216	Acinetobacter radioresistens	307	0.0306073
TCGA	Lung	ed30ab10-5d65-4aeb-ba72-ec3e9b768cd3	402626	Ralstonia pickettii 12J	22	0.00209013
TCGA	Lung	ed30ab10-5d65-4aeb-ba72-ec3e9b768cd3	470	Acinetobacter baumannii	825	0.187134
TCGA	Lung	ed30ab10-5d65-4aeb-ba72-ec3e9b768cd3	526227	Meiothermus silvanus DSM 9946	11	0.00102851
TCGA	Lung	ed30ab10-5d65-4aeb-ba72-ec3e9b768cd3	945844	Massilia oculi	220	0.0031311
TCGA	Lung	eda17fff-892d-440a-af83-b353ea60c478	1280	Staphylococcus aureus	43	0.00951253
TCGA	Lung	eda17fff-892d-440a-af83-b353ea60c478	1404	Priestia megaterium	17	0.00386035
TCGA	Lung	eda17fff-892d-440a-af83-b353ea60c478	164546	Cupriavidus taiwanensis	61	0.00019588
TCGA	Lung	eda17fff-892d-440a-af83-b353ea60c478	1747	Cutibacterium acnes	26	0.00155533
TCGA	Lung	eda17fff-892d-440a-af83-b353ea60c478	2082188	Sphingobium sp YG1	199	0.00632016
TCGA	Lung	eda17fff-892d-440a-af83-b353ea60c478	2267833	Rhizobium oryzihabitans	114	0.00137481
TCGA	Lung	eda17fff-892d-440a-af83-b353ea60c478	2500149	Salmonella phage TS13	12	0.00799304
TCGA	Lung	eda17fff-892d-440a-af83-b353ea60c478	2728021	Duganella sp AF9R3	57	0.000226293
TCGA	Lung	eda17fff-892d-440a-af83-b353ea60c478	29442	Pseudomonas tolaasii	41	0.000643207
TCGA	Lung	eda17fff-892d-440a-af83-b353ea60c478	515393	Pseudomonas yamanorum	73	0.000972595
TCGA	Lung	eda17fff-892d-440a-af83-b353ea60c478	562	Escherichia coli	3628	0.43349
TCGA	Lung	eda17fff-892d-440a-af83-b353ea60c478	945844	Massilia oculi	268	0.00115499
TCGA	Lung	ee030015-242a-4dd1-b43c-2c97d5d365d9	105219	Ralstonia mannitolilytica	55	0.000749341
TCGA	Lung	ee030015-242a-4dd1-b43c-2c97d5d365d9	1063	Cereibacter sphaeroides	203	0.000184542
TCGA	Lung	ee030015-242a-4dd1-b43c-2c97d5d365d9	106649	Acinetobacter guillouiae	2467	0.0307676
TCGA	Lung	ee030015-242a-4dd1-b43c-2c97d5d365d9	108980	Acinetobacter ursingii	30	0.00418021
TCGA	Lung	ee030015-242a-4dd1-b43c-2c97d5d365d9	1112204	Gordonia polyisoprenivorans	119	0.00016554
TCGA	Lung	ee030015-242a-4dd1-b43c-2c97d5d365d9	1112204	Gordonia polyisoprenivorans VH2	45	0.00016554
TCGA	Lung	ee030015-242a-4dd1-b43c-2c97d5d365d9	1141883	Massilia putida	827	0.000192767
TCGA	Lung	ee030015-242a-4dd1-b43c-2c97d5d365d9	119219	Cupriavidus metallidurans	45	9.84085e-05
TCGA	Lung	ee030015-242a-4dd1-b43c-2c97d5d365d9	1210884	Gemmata massiliana	40	0.000672556
TCGA	Lung	ee030015-242a-4dd1-b43c-2c97d5d365d9	122368	Cercospora beticola	553	2.57972e-05
TCGA	Lung	ee030015-242a-4dd1-b43c-2c97d5d365d9	1224164	Corynebacterium vitaeruminis DSM 20294	377	0.0196809
TCGA	Lung	ee030015-242a-4dd1-b43c-2c97d5d365d9	1242245	Acinetobacter johnsonii	405	0.00401231
TCGA	Lung	ee030015-242a-4dd1-b43c-2c97d5d365d9	1242245	Acinetobacter johnsonii XBB1	1120	0.00401231
TCGA	Lung	ee030015-242a-4dd1-b43c-2c97d5d365d9	1260	Finegoldia magna	125	0.00029659
TCGA	Lung	ee030015-242a-4dd1-b43c-2c97d5d365d9	1270	Micrococcus luteus	594	0.00753492
TCGA	Lung	ee030015-242a-4dd1-b43c-2c97d5d365d9	1280	Staphylococcus aureus	198	0.0674185
TCGA	Lung	ee030015-242a-4dd1-b43c-2c97d5d365d9	1282	Staphylococcus epidermidis	943	0.534909
TCGA	Lung	ee030015-242a-4dd1-b43c-2c97d5d365d9	128785	Pseudoxanthomonas mexicana	228	0.00652031
TCGA	Lung	ee030015-242a-4dd1-b43c-2c97d5d365d9	1290	Staphylococcus hominis	301	0.0367951
TCGA	Lung	ee030015-242a-4dd1-b43c-2c97d5d365d9	1296669	Aquabacterium olei	1416	0.00400325
TCGA	Lung	ee030015-242a-4dd1-b43c-2c97d5d365d9	129817	Pseudomonas brenneri	79	0.000460425
TCGA	Lung	ee030015-242a-4dd1-b43c-2c97d5d365d9	1302	Streptococcus gordonii	50	0.00432122
TCGA	Lung	ee030015-242a-4dd1-b43c-2c97d5d365d9	1303	Streptococcus oralis	69	0.00971935
TCGA	Lung	ee030015-242a-4dd1-b43c-2c97d5d365d9	1305	Streptococcus sanguinis	159	0.00445776
TCGA	Lung	ee030015-242a-4dd1-b43c-2c97d5d365d9	1307	Streptococcus suis	33	0.00259876
TCGA	Lung	ee030015-242a-4dd1-b43c-2c97d5d365d9	1308	Streptococcus thermophilus	1738	0.363273
TCGA	Lung	ee030015-242a-4dd1-b43c-2c97d5d365d9	1313	Streptococcus pneumoniae	138	0.00114045
TCGA	Lung	ee030015-242a-4dd1-b43c-2c97d5d365d9	1313172	Ilumatobacter coccineus YM16 304	28	0.000138726
TCGA	Lung	ee030015-242a-4dd1-b43c-2c97d5d365d9	134537	Paraburkholderia fungorum	30	0.000453849
TCGA	Lung	ee030015-242a-4dd1-b43c-2c97d5d365d9	1358	Lactococcus lactis	211	0.0911815
TCGA	Lung	ee030015-242a-4dd1-b43c-2c97d5d365d9	1359	Lactococcus cremoris	63	0.00319912
TCGA	Lung	ee030015-242a-4dd1-b43c-2c97d5d365d9	13690	Sphingobium yanoikuyae	591	0.000247535
TCGA	Lung	ee030015-242a-4dd1-b43c-2c97d5d365d9	137591	Weissella cibaria	2597	0.00839639
TCGA	Lung	ee030015-242a-4dd1-b43c-2c97d5d365d9	1379	Gemella haemolysans	401	0.0109357
TCGA	Lung	ee030015-242a-4dd1-b43c-2c97d5d365d9	1396	Bacillus cereus	229	0.000226839
TCGA	Lung	ee030015-242a-4dd1-b43c-2c97d5d365d9	147802	Lactobacillus iners	100	0.000588902
TCGA	Lung	ee030015-242a-4dd1-b43c-2c97d5d365d9	1491	Clostridium botulinum	482	0.00246652
TCGA	Lung	ee030015-242a-4dd1-b43c-2c97d5d365d9	1513	Clostridium tetani	46	0.000594473
TCGA	Lung	ee030015-242a-4dd1-b43c-2c97d5d365d9	152682	Sphingomonas melonis	153	0.00247978
TCGA	Lung	ee030015-242a-4dd1-b43c-2c97d5d365d9	1528099	Lawsonella clevelandensis	241	0.00117536
TCGA	Lung	ee030015-242a-4dd1-b43c-2c97d5d365d9	156978	Corynebacterium imitans	136	0.00833774
TCGA	Lung	ee030015-242a-4dd1-b43c-2c97d5d365d9	161879	Corynebacterium kroppenstedtii	40	0.000503487
TCGA	Lung	ee030015-242a-4dd1-b43c-2c97d5d365d9	164546	Cupriavidus taiwanensis	34	3.82154e-05
TCGA	Lung	ee030015-242a-4dd1-b43c-2c97d5d365d9	1646377	Rouxiella badensis	124	0.00179644
TCGA	Lung	ee030015-242a-4dd1-b43c-2c97d5d365d9	1707785	Massilia sp WG5	131	0.00205507
TCGA	Lung	ee030015-242a-4dd1-b43c-2c97d5d365d9	1747	Cutibacterium acnes	5670	0.174504
TCGA	Lung	ee030015-242a-4dd1-b43c-2c97d5d365d9	1750	Arachnia propionica	93	0.000578029
TCGA	Lung	ee030015-242a-4dd1-b43c-2c97d5d365d9	1758730	Pseudomonas sp BIOMIG1BAC	99	0.000842194
TCGA	Lung	ee030015-242a-4dd1-b43c-2c97d5d365d9	1768242	Paucibacter sp KCTC 42545	778	0.000263483
TCGA	Lung	ee030015-242a-4dd1-b43c-2c97d5d365d9	1773	Mycobacterium tuberculosis	87	0.000940307
TCGA	Lung	ee030015-242a-4dd1-b43c-2c97d5d365d9	179408	Oscillatoria nigro viridis PCC 7112	136	0.000152241
TCGA	Lung	ee030015-242a-4dd1-b43c-2c97d5d365d9	1844971	Curvibacter sp AEP1 3	12	0.00024583
TCGA	Lung	ee030015-242a-4dd1-b43c-2c97d5d365d9	1870984	Anaerococcus mediterraneensis	31	0.00206014
TCGA	Lung	ee030015-242a-4dd1-b43c-2c97d5d365d9	1879050	Acinetobacter wuhouensis	34	0.00460097
TCGA	Lung	ee030015-242a-4dd1-b43c-2c97d5d365d9	189426	Paenibacillus odorifer	115	0.0011914
TCGA	Lung	ee030015-242a-4dd1-b43c-2c97d5d365d9	190721	Ralstonia insidiosa	319	0.000470997
TCGA	Lung	ee030015-242a-4dd1-b43c-2c97d5d365d9	1940610	Phreatobacter stygius	70	0.00109204
TCGA	Lung	ee030015-242a-4dd1-b43c-2c97d5d365d9	2047	Rothia dentocariosa	235	0.00386178
TCGA	Lung	ee030015-242a-4dd1-b43c-2c97d5d365d9	2057741	Bradyrhizobium sp SK17	243	0.0155727
TCGA	Lung	ee030015-242a-4dd1-b43c-2c97d5d365d9	2082188	Sphingobium sp YG1	345	0.00316051
TCGA	Lung	ee030015-242a-4dd1-b43c-2c97d5d365d9	2109914	Ottowia oryzae	44	0.000190214
TCGA	Lung	ee030015-242a-4dd1-b43c-2c97d5d365d9	215580	Schlegelella thermodepolymerans	210	0.00031782
TCGA	Lung	ee030015-242a-4dd1-b43c-2c97d5d365d9	2219696	Sphingomonas sp FARSPH	29	0.00375482
TCGA	Lung	ee030015-242a-4dd1-b43c-2c97d5d365d9	2233999	Skermanella pratensis	751	0.000748736
TCGA	Lung	ee030015-242a-4dd1-b43c-2c97d5d365d9	223967	Methylorubrum populi	447	0.000614369
TCGA	Lung	ee030015-242a-4dd1-b43c-2c97d5d365d9	2290922	Lysobacter sp TY2 98	264	0.00138141
TCGA	Lung	ee030015-242a-4dd1-b43c-2c97d5d365d9	2306583	Halomonas sp JS92 SW72	37	0.000442202
TCGA	Lung	ee030015-242a-4dd1-b43c-2c97d5d365d9	234267	Candidatus Solibacter usitatus Ellin6076	23	0.00111948
TCGA	Lung	ee030015-242a-4dd1-b43c-2c97d5d365d9	235443	Cryptococcus neoformans var grubii H99	65	0.000501773
TCGA	Lung	ee030015-242a-4dd1-b43c-2c97d5d365d9	237258	Cloacibacterium normanense	410	0.000143549
TCGA	Lung	ee030015-242a-4dd1-b43c-2c97d5d365d9	237561	Candida albicans SC5314	19	0.000206311
TCGA	Lung	ee030015-242a-4dd1-b43c-2c97d5d365d9	2478662	Acidovorax sp 1608163	15	8.6996e-05
TCGA	Lung	ee030015-242a-4dd1-b43c-2c97d5d365d9	2487072	Epilithonimonas vandammei	58	9.65784e-05
TCGA	Lung	ee030015-242a-4dd1-b43c-2c97d5d365d9	2490939	Anabaena sp YBS01	114	0.000430476
TCGA	Lung	ee030015-242a-4dd1-b43c-2c97d5d365d9	2565555	Sphingomonas sp PAMC26645	44	0.00243017
TCGA	Lung	ee030015-242a-4dd1-b43c-2c97d5d365d9	2583377	Saccharibacillus brassicae	255	0.000184247
TCGA	Lung	ee030015-242a-4dd1-b43c-2c97d5d365d9	262209	Janibacter melonis	208	0.00145197
TCGA	Lung	ee030015-242a-4dd1-b43c-2c97d5d365d9	266835	Mesorhizobium japonicum MAFF 303099	50	0.00127304
TCGA	Lung	ee030015-242a-4dd1-b43c-2c97d5d365d9	269660	Methylobacterium brachiatum	308	0.00113581
TCGA	Lung	ee030015-242a-4dd1-b43c-2c97d5d365d9	2702	Gardnerella vaginalis	218	0.000160912
TCGA	Lung	ee030015-242a-4dd1-b43c-2c97d5d365d9	270351	Methylobacterium aquaticum	200	0.00601055
TCGA	Lung	ee030015-242a-4dd1-b43c-2c97d5d365d9	2732163	Limnobacter sp SAORIC 580	1024	0.0142409
TCGA	Lung	ee030015-242a-4dd1-b43c-2c97d5d365d9	28037	Streptococcus mitis	223	0.0224591
TCGA	Lung	ee030015-242a-4dd1-b43c-2c97d5d365d9	28090	Acinetobacter lwoffii	248	0.00064157
TCGA	Lung	ee030015-242a-4dd1-b43c-2c97d5d365d9	28135	Prevotella oris	86	0.00412472
TCGA	Lung	ee030015-242a-4dd1-b43c-2c97d5d365d9	28450	Burkholderia pseudomallei	474	0.00012668
TCGA	Lung	ee030015-242a-4dd1-b43c-2c97d5d365d9	285	Comamonas testosteroni	392	0.00227318
TCGA	Lung	ee030015-242a-4dd1-b43c-2c97d5d365d9	287	Pseudomonas aeruginosa	618	0.0318792
TCGA	Lung	ee030015-242a-4dd1-b43c-2c97d5d365d9	288000	Bradyrhizobium sp BTAi1	97	0.0186183
TCGA	Lung	ee030015-242a-4dd1-b43c-2c97d5d365d9	28985	Kluyveromyces lactis	62	0.00059983
TCGA	Lung	ee030015-242a-4dd1-b43c-2c97d5d365d9	292415	Thiobacillus denitrificans ATCC 25259	30	0.000223498
TCGA	Lung	ee030015-242a-4dd1-b43c-2c97d5d365d9	29388	Staphylococcus capitis	99	0.0806091
TCGA	Lung	ee030015-242a-4dd1-b43c-2c97d5d365d9	294	Pseudomonas fluorescens	1327	0.0238338
TCGA	Lung	ee030015-242a-4dd1-b43c-2c97d5d365d9	29442	Pseudomonas tolaasii	202	0.00122283
TCGA	Lung	ee030015-242a-4dd1-b43c-2c97d5d365d9	29466	Veillonella parvula	183	0.00242845
TCGA	Lung	ee030015-242a-4dd1-b43c-2c97d5d365d9	297	Hydrogenophilus thermoluteolus	156	0.00141887
TCGA	Lung	ee030015-242a-4dd1-b43c-2c97d5d365d9	303	Pseudomonas putida	1141	0.00728508
TCGA	Lung	ee030015-242a-4dd1-b43c-2c97d5d365d9	316	Pseudomonas stutzeri	1364	0.0275918
TCGA	Lung	ee030015-242a-4dd1-b43c-2c97d5d365d9	319707	Mycolicibacterium aubagnense	82	0.000720259
TCGA	Lung	ee030015-242a-4dd1-b43c-2c97d5d365d9	322104	Scheffersomyces stipitis CBS 6054	19	0.00074801
TCGA	Lung	ee030015-242a-4dd1-b43c-2c97d5d365d9	33011	Cutibacterium granulosum	112	5.21075e-05
TCGA	Lung	ee030015-242a-4dd1-b43c-2c97d5d365d9	332648	Botrytis cinerea B05 10	47	0.00104806
TCGA	Lung	ee030015-242a-4dd1-b43c-2c97d5d365d9	339	Xanthomonas campestris	64	0.0380506
TCGA	Lung	ee030015-242a-4dd1-b43c-2c97d5d365d9	34062	Moraxella osloensis	762	0.00315127
TCGA	Lung	ee030015-242a-4dd1-b43c-2c97d5d365d9	34073	Variovorax paradoxus	1775	0.000645545
TCGA	Lung	ee030015-242a-4dd1-b43c-2c97d5d365d9	358	Agrobacterium tumefaciens	1072	0.00014521
TCGA	Lung	ee030015-242a-4dd1-b43c-2c97d5d365d9	358220	Acidovorax sp KKS102	109	0.00512378
TCGA	Lung	ee030015-242a-4dd1-b43c-2c97d5d365d9	35841	Caldibacillus thermoamylovorans	86	4.33488e-05
TCGA	Lung	ee030015-242a-4dd1-b43c-2c97d5d365d9	367110	Neurospora crassa OR74A	27	0.000850101
TCGA	Lung	ee030015-242a-4dd1-b43c-2c97d5d365d9	38304	Corynebacterium tuberculostearicum	102	0.00211464
TCGA	Lung	ee030015-242a-4dd1-b43c-2c97d5d365d9	392593	Inhella inkyongensis	352	0.000622274
TCGA	Lung	ee030015-242a-4dd1-b43c-2c97d5d365d9	395495	Leptothrix cholodnii SP 6	147	0.000157198
TCGA	Lung	ee030015-242a-4dd1-b43c-2c97d5d365d9	401472	Corynebacterium ureicelerivorans	183	0.0156567
TCGA	Lung	ee030015-242a-4dd1-b43c-2c97d5d365d9	40214	Acinetobacter johnsonii	1134	0.0264999
TCGA	Lung	ee030015-242a-4dd1-b43c-2c97d5d365d9	402626	Ralstonia pickettii 12J	102	0.0010719
TCGA	Lung	ee030015-242a-4dd1-b43c-2c97d5d365d9	424800	Sphingomonas insulae	26	0.00658357
TCGA	Lung	ee030015-242a-4dd1-b43c-2c97d5d365d9	426428	Fusarium oxysporum f sp lycopersici 4287	176	0.00114005
TCGA	Lung	ee030015-242a-4dd1-b43c-2c97d5d365d9	43263	Pseudomonas alcaligenes	99	0.000551309
TCGA	Lung	ee030015-242a-4dd1-b43c-2c97d5d365d9	43675	Rothia mucilaginosa	301	0.0024727
TCGA	Lung	ee030015-242a-4dd1-b43c-2c97d5d365d9	43768	Corynebacterium matruchotii	141	0.00076838
TCGA	Lung	ee030015-242a-4dd1-b43c-2c97d5d365d9	44008	Enterococcus cecorum	233	0.000331885
TCGA	Lung	ee030015-242a-4dd1-b43c-2c97d5d365d9	44283	Pasteurella multocida	99	0.0003699
TCGA	Lung	ee030015-242a-4dd1-b43c-2c97d5d365d9	44283	Pasteurella multocida subsp multocida	24	0.0003699
TCGA	Lung	ee030015-242a-4dd1-b43c-2c97d5d365d9	465721	Steroidobacter denitrificans	36	0.000151723
TCGA	Lung	ee030015-242a-4dd1-b43c-2c97d5d365d9	470	Acinetobacter baumannii	439	0.00793619
TCGA	Lung	ee030015-242a-4dd1-b43c-2c97d5d365d9	47671	Lautropia mirabilis	53	5.63438e-05
TCGA	Lung	ee030015-242a-4dd1-b43c-2c97d5d365d9	477641	Modestobacter marinus	167	9.62199e-05
TCGA	Lung	ee030015-242a-4dd1-b43c-2c97d5d365d9	47770	Lactobacillus crispatus	395	0.0257592
TCGA	Lung	ee030015-242a-4dd1-b43c-2c97d5d365d9	4896	Schizosaccharomyces pombe	205	0.000182128
TCGA	Lung	ee030015-242a-4dd1-b43c-2c97d5d365d9	495	Neisseria elongata	321	0.00622959
TCGA	Lung	ee030015-242a-4dd1-b43c-2c97d5d365d9	510516	Aspergillus oryzae RIB40	88	0.00154363
TCGA	Lung	ee030015-242a-4dd1-b43c-2c97d5d365d9	515393	Pseudomonas yamanorum	463	0.00112996
TCGA	Lung	ee030015-242a-4dd1-b43c-2c97d5d365d9	525919	Anaerococcus prevotii DSM 20548	78	0.00332076
TCGA	Lung	ee030015-242a-4dd1-b43c-2c97d5d365d9	54005	Peptoniphilus harei	68	0.000225298
TCGA	Lung	ee030015-242a-4dd1-b43c-2c97d5d365d9	553	Pantoea ananatis	80	0.0029179
TCGA	Lung	ee030015-242a-4dd1-b43c-2c97d5d365d9	55601	Vibrio anguillarum	280	0.0024351
TCGA	Lung	ee030015-242a-4dd1-b43c-2c97d5d365d9	562	Escherichia coli	13920	0.0864929
TCGA	Lung	ee030015-242a-4dd1-b43c-2c97d5d365d9	573	Klebsiella pneumoniae	344	0.00367648
TCGA	Lung	ee030015-242a-4dd1-b43c-2c97d5d365d9	587753	Pseudomonas chlororaphis	42	0.00188242
TCGA	Lung	ee030015-242a-4dd1-b43c-2c97d5d365d9	621456	Sphingomonas melonis	4	0.000245471
TCGA	Lung	ee030015-242a-4dd1-b43c-2c97d5d365d9	621456	Sphingomonas melonis TY	14	0.000245471
TCGA	Lung	ee030015-242a-4dd1-b43c-2c97d5d365d9	63	Vitreoscilla filiformis	16	0.00140664
TCGA	Lung	ee030015-242a-4dd1-b43c-2c97d5d365d9	639200	Sphaerotilus natans subsp sulfidivorans	86	0.000690336
TCGA	Lung	ee030015-242a-4dd1-b43c-2c97d5d365d9	68895	Cupriavidus basilensis	59	0.000562929
TCGA	Lung	ee030015-242a-4dd1-b43c-2c97d5d365d9	71999	Kocuria palustris	51	0.0014315
TCGA	Lung	ee030015-242a-4dd1-b43c-2c97d5d365d9	72000	Kocuria rhizophila	159	0.00818158
TCGA	Lung	ee030015-242a-4dd1-b43c-2c97d5d365d9	729	Haemophilus parainfluenzae	386	0.000633994
TCGA	Lung	ee030015-242a-4dd1-b43c-2c97d5d365d9	73010	Aeromonas encheleia	313	0.000954414
TCGA	Lung	ee030015-242a-4dd1-b43c-2c97d5d365d9	747	Pasteurella multocida	38	0.00218368
TCGA	Lung	ee030015-242a-4dd1-b43c-2c97d5d365d9	76775	Malassezia restricta	1479	0.0712145
TCGA	Lung	ee030015-242a-4dd1-b43c-2c97d5d365d9	821	Phocaeicola vulgatus	123	0.0103045
TCGA	Lung	ee030015-242a-4dd1-b43c-2c97d5d365d9	82135	Fannyhessea vaginae	30	5.65474e-05
TCGA	Lung	ee030015-242a-4dd1-b43c-2c97d5d365d9	83655	Leclercia adecarboxylata	122	0.000171167
TCGA	Lung	ee030015-242a-4dd1-b43c-2c97d5d365d9	84595	Gordonia polyisoprenivorans	12	0.00167665
TCGA	Lung	ee030015-242a-4dd1-b43c-2c97d5d365d9	94132	Ramlibacter tataouinensis	28	0.00031293
TCGA	Lung	ee030015-242a-4dd1-b43c-2c97d5d365d9	945844	Massilia oculi	238	0.000563819
TCGA	Lung	ee030015-242a-4dd1-b43c-2c97d5d365d9	946333	Rhizobacter gummiphilus	703	0.00071486
TCGA	Lung	ee030015-242a-4dd1-b43c-2c97d5d365d9	946483	Candidatus Symbiobacter mobilis CR	27	8.48138e-05
TCGA	Lung	ee030015-242a-4dd1-b43c-2c97d5d365d9	983917	Rubrivivax gelatinosus IL144	62	0.000118648
TCGA	Lung	eecb4e6b-6916-4673-815b-9a5366fe3a86	1280	Staphylococcus aureus	210	0.00456815
TCGA	Lung	eecb4e6b-6916-4673-815b-9a5366fe3a86	129951	Human mastadenovirus C	79	0.013161
TCGA	Lung	eecb4e6b-6916-4673-815b-9a5366fe3a86	1747	Cutibacterium acnes	26	0.000683272
TCGA	Lung	eecb4e6b-6916-4673-815b-9a5366fe3a86	190721	Ralstonia insidiosa	24	0.0130789
TCGA	Lung	eecb4e6b-6916-4673-815b-9a5366fe3a86	2500149	Salmonella phage TS13	34	0.00647984
TCGA	Lung	eecb4e6b-6916-4673-815b-9a5366fe3a86	29442	Pseudomonas tolaasii	29	0.000420327
TCGA	Lung	eecb4e6b-6916-4673-815b-9a5366fe3a86	29442	Salmonella phage TS13	7	0.000420327
TCGA	Lung	eecb4e6b-6916-4673-815b-9a5366fe3a86	40324	Stenotrophomonas maltophilia	43	0.021175
TCGA	Lung	eecb4e6b-6916-4673-815b-9a5366fe3a86	55601	Vibrio anguillarum	39	0.00026531
TCGA	Lung	eecb4e6b-6916-4673-815b-9a5366fe3a86	562	Escherichia coli	205827	0.965114
TCGA	Lung	ef11ddff-02bb-44e2-ab77-fadde20acd87	1282	Staphylococcus epidermidis	120	0.205505
TCGA	Lung	ef11ddff-02bb-44e2-ab77-fadde20acd87	1747	Cutibacterium acnes	120	0.0024916
TCGA	Lung	ef11ddff-02bb-44e2-ab77-fadde20acd87	190721	Ralstonia insidiosa	31	0.00142662
TCGA	Lung	ef11ddff-02bb-44e2-ab77-fadde20acd87	27291	Saccharomyces paradoxus	17	0.022101
TCGA	Lung	ef11ddff-02bb-44e2-ab77-fadde20acd87	29388	Staphylococcus capitis	44	0.197095
TCGA	Lung	ef11ddff-02bb-44e2-ab77-fadde20acd87	29442	Pseudomonas tolaasii	110	0.0154689
TCGA	Lung	ef11ddff-02bb-44e2-ab77-fadde20acd87	34062	Moraxella osloensis	13	0.000887695
TCGA	Lung	ef11ddff-02bb-44e2-ab77-fadde20acd87	40216	Acinetobacter radioresistens	41	0.000428427
TCGA	Lung	ef11ddff-02bb-44e2-ab77-fadde20acd87	55601	Vibrio anguillarum	19	0.00147546
TCGA	Lung	ef11ddff-02bb-44e2-ab77-fadde20acd87	559292	Saccharomyces cerevisiae S288C	3019	0.703269
TCGA	Lung	ef11ddff-02bb-44e2-ab77-fadde20acd87	562	Escherichia coli	4434	0.603618
TCGA	Lung	ef19e097-8ae9-4362-b77a-76d8f5399760	1396	Bacillus cereus	27	0.00145243
TCGA	Lung	ef19e097-8ae9-4362-b77a-76d8f5399760	1747	Cutibacterium acnes	84	0.0177839
TCGA	Lung	ef19e097-8ae9-4362-b77a-76d8f5399760	2047	Rothia dentocariosa	24	0.000764673
TCGA	Lung	ef19e097-8ae9-4362-b77a-76d8f5399760	2082188	Sphingobium sp YG1	34	0.000594137
TCGA	Lung	ef19e097-8ae9-4362-b77a-76d8f5399760	2267833	Rhizobium oryzihabitans	18	0.00258662
TCGA	Lung	ef19e097-8ae9-4362-b77a-76d8f5399760	2500149	Salmonella phage TS13	14	0.0043886
TCGA	Lung	ef19e097-8ae9-4362-b77a-76d8f5399760	28037	Streptococcus mitis	28	0.000821116
TCGA	Lung	ef19e097-8ae9-4362-b77a-76d8f5399760	29442	Pseudomonas tolaasii	66	0.000282493
TCGA	Lung	ef19e097-8ae9-4362-b77a-76d8f5399760	515393	Pseudomonas yamanorum	68	0.00898398
TCGA	Lung	ef19e097-8ae9-4362-b77a-76d8f5399760	562	Escherichia coli	2890	0.684707
TCGA	Lung	ef19e097-8ae9-4362-b77a-76d8f5399760	76775	Malassezia restricta	157	0.0727003
TCGA	Lung	ef19e097-8ae9-4362-b77a-76d8f5399760	837	Porphyromonas gingivalis	11	0.00682931
TCGA	Lung	efd3731a-0788-41e9-a985-0c3d400d7db3	134537	Paraburkholderia fungorum	25	0.00030746
TCGA	Lung	efd3731a-0788-41e9-a985-0c3d400d7db3	164546	Cupriavidus taiwanensis	14	0.000506375
TCGA	Lung	efd3731a-0788-41e9-a985-0c3d400d7db3	1747	Cutibacterium acnes	85	0.0032913
TCGA	Lung	efd3731a-0788-41e9-a985-0c3d400d7db3	1773	Mycobacterium tuberculosis	22	0.00139141
TCGA	Lung	efd3731a-0788-41e9-a985-0c3d400d7db3	190721	Ralstonia insidiosa	33	0.00127068
TCGA	Lung	efd3731a-0788-41e9-a985-0c3d400d7db3	223967	Methylorubrum populi	98	0.000375745
TCGA	Lung	efd3731a-0788-41e9-a985-0c3d400d7db3	2500149	Salmonella phage TS13	26	0.026042
TCGA	Lung	efd3731a-0788-41e9-a985-0c3d400d7db3	29442	Pseudomonas tolaasii	67	0.000857052
TCGA	Lung	efd3731a-0788-41e9-a985-0c3d400d7db3	402626	Ralstonia pickettii 12J	32	0.00425819
TCGA	Lung	efd3731a-0788-41e9-a985-0c3d400d7db3	55601	Vibrio anguillarum	38	0.000905937
TCGA	Lung	efd3731a-0788-41e9-a985-0c3d400d7db3	562	Escherichia coli	3462	0.697555
TCGA	Lung	efd3731a-0788-41e9-a985-0c3d400d7db3	71999	Kocuria palustris	41	0.000317153
TCGA	Lung	efd3731a-0788-41e9-a985-0c3d400d7db3	76775	Malassezia restricta	17	7.52397e-05
TCGA	Lung	f01d4b93-8aeb-4b87-a063-59d7b6057fba	158836	Enterobacter hormaechei	60	0.0108703
TCGA	Lung	f01d4b93-8aeb-4b87-a063-59d7b6057fba	1747	Cutibacterium acnes	31	0.000892052
TCGA	Lung	f01d4b93-8aeb-4b87-a063-59d7b6057fba	1958907	Staphylococcus phage Andhra	4	0.00868513
TCGA	Lung	f01d4b93-8aeb-4b87-a063-59d7b6057fba	2082188	Sphingobium sp YG1	75	0.0106033
TCGA	Lung	f01d4b93-8aeb-4b87-a063-59d7b6057fba	2267833	Rhizobium oryzihabitans	55	0.015355
TCGA	Lung	f01d4b93-8aeb-4b87-a063-59d7b6057fba	2500149	Salmonella phage TS13	82	0.00644049
TCGA	Lung	f01d4b93-8aeb-4b87-a063-59d7b6057fba	29442	Pseudomonas tolaasii	213	0.00137521
TCGA	Lung	f01d4b93-8aeb-4b87-a063-59d7b6057fba	358220	Acidovorax sp KKS102	18	0.00177662
TCGA	Lung	f01d4b93-8aeb-4b87-a063-59d7b6057fba	515393	Pseudomonas yamanorum	119	0.00512098
TCGA	Lung	f01d4b93-8aeb-4b87-a063-59d7b6057fba	562	Escherichia coli	4383	0.299612
TCGA	Lung	f05d253b-7b64-4ecc-8249-55392326a91d	121627	Talaromyces rugulosus	27	0.00107564
TCGA	Lung	f05d253b-7b64-4ecc-8249-55392326a91d	1280	Staphylococcus aureus	75	0.0109948
TCGA	Lung	f05d253b-7b64-4ecc-8249-55392326a91d	1396	Bacillus cereus	102	0.000997373
TCGA	Lung	f05d253b-7b64-4ecc-8249-55392326a91d	1747	Cutibacterium acnes	64	0.0278904
TCGA	Lung	f05d253b-7b64-4ecc-8249-55392326a91d	1773	Mycobacterium tuberculosis	42	0.00487733
TCGA	Lung	f05d253b-7b64-4ecc-8249-55392326a91d	190721	Ralstonia insidiosa	29	0.00289687
TCGA	Lung	f05d253b-7b64-4ecc-8249-55392326a91d	2498135	Streptomonospora litoralis	29	0.00019927
TCGA	Lung	f05d253b-7b64-4ecc-8249-55392326a91d	29442	Pseudomonas tolaasii	49	0.000752241
TCGA	Lung	f05d253b-7b64-4ecc-8249-55392326a91d	377629	Teredinibacter turnerae T7901	33	0.000838143
TCGA	Lung	f05d253b-7b64-4ecc-8249-55392326a91d	465721	Steroidobacter denitrificans	13	0.000913737
TCGA	Lung	f05d253b-7b64-4ecc-8249-55392326a91d	562	Escherichia coli	3743	0.78893
TCGA	Lung	f05d253b-7b64-4ecc-8249-55392326a91d	76775	Malassezia restricta	70	0.022313
TCGA	Lung	f07f72e3-8bd8-4a16-91b4-e4444c2745d9	1063	Cereibacter sphaeroides	94	5.5486e-05
TCGA	Lung	f07f72e3-8bd8-4a16-91b4-e4444c2745d9	1280	Staphylococcus aureus	43	0.0014329
TCGA	Lung	f07f72e3-8bd8-4a16-91b4-e4444c2745d9	134537	Paraburkholderia fungorum	17	0.000164312
TCGA	Lung	f07f72e3-8bd8-4a16-91b4-e4444c2745d9	1491	Clostridium botulinum	16	0.0105599
TCGA	Lung	f07f72e3-8bd8-4a16-91b4-e4444c2745d9	164546	Cupriavidus taiwanensis	17	0.000178163
TCGA	Lung	f07f72e3-8bd8-4a16-91b4-e4444c2745d9	1747	Cutibacterium acnes	89	0.00357218
TCGA	Lung	f07f72e3-8bd8-4a16-91b4-e4444c2745d9	190721	Ralstonia insidiosa	34	0.00255572
TCGA	Lung	f07f72e3-8bd8-4a16-91b4-e4444c2745d9	2184519	Hydrogenophaga sp NH 16	1	0.000819253
TCGA	Lung	f07f72e3-8bd8-4a16-91b4-e4444c2745d9	223967	Methylorubrum populi	101	2.5762e-05
TCGA	Lung	f07f72e3-8bd8-4a16-91b4-e4444c2745d9	2500149	Salmonella phage TS13	32	0.00419235
TCGA	Lung	f07f72e3-8bd8-4a16-91b4-e4444c2745d9	2500532	Paracoccus sp Arc7 R13	383	0.777912
TCGA	Lung	f07f72e3-8bd8-4a16-91b4-e4444c2745d9	29442	Pseudomonas tolaasii	35	0.00169392
TCGA	Lung	f07f72e3-8bd8-4a16-91b4-e4444c2745d9	402626	Ralstonia pickettii 12J	22	0.00306794
TCGA	Lung	f07f72e3-8bd8-4a16-91b4-e4444c2745d9	470	Acinetobacter baumannii	37	0.000129674
TCGA	Lung	f07f72e3-8bd8-4a16-91b4-e4444c2745d9	55601	Vibrio anguillarum	36	0.00157043
TCGA	Lung	f07f72e3-8bd8-4a16-91b4-e4444c2745d9	562	Escherichia coli	3697	0.804552
TCGA	Lung	f07f72e3-8bd8-4a16-91b4-e4444c2745d9	573	Klebsiella pneumoniae	18	0.000221165
TCGA	Lung	f07f72e3-8bd8-4a16-91b4-e4444c2745d9	573	Pepper chlorotic spot virus	19	0.000221165
TCGA	Lung	f07f72e3-8bd8-4a16-91b4-e4444c2745d9	59779	Paracoccus marcusii	195	0.00561114
TCGA	Lung	f07f72e3-8bd8-4a16-91b4-e4444c2745d9	76775	Malassezia restricta	20	0.000702139
TCGA	Lung	f1eb1ef7-fe25-4dd8-abed-9d9c298d72fb	121627	Talaromyces rugulosus	23	0.00149671
TCGA	Lung	f1eb1ef7-fe25-4dd8-abed-9d9c298d72fb	1274359	Pseudomonas sihuiensis	23	0.000674862
TCGA	Lung	f1eb1ef7-fe25-4dd8-abed-9d9c298d72fb	1280	Staphylococcus aureus	25	0.00280783
TCGA	Lung	f1eb1ef7-fe25-4dd8-abed-9d9c298d72fb	152682	Sphingomonas melonis	59	0.00071701
TCGA	Lung	f1eb1ef7-fe25-4dd8-abed-9d9c298d72fb	164546	Cupriavidus taiwanensis	45	0.000750133
TCGA	Lung	f1eb1ef7-fe25-4dd8-abed-9d9c298d72fb	1747	Cutibacterium acnes	22	8.06457e-05
TCGA	Lung	f1eb1ef7-fe25-4dd8-abed-9d9c298d72fb	2267833	Rhizobium oryzihabitans	24	0.00247528
TCGA	Lung	f1eb1ef7-fe25-4dd8-abed-9d9c298d72fb	510516	Aspergillus oryzae RIB40	88	0.000958242
TCGA	Lung	f1eb1ef7-fe25-4dd8-abed-9d9c298d72fb	562	Escherichia coli	8859	0.609403
TCGA	Lung	f30ea4c5-0110-403e-b171-2ea1e35c1ea0	1280	Staphylococcus aureus	52	0.00154193
TCGA	Lung	f30ea4c5-0110-403e-b171-2ea1e35c1ea0	129951	Human mastadenovirus C	62	0.00513405
TCGA	Lung	f30ea4c5-0110-403e-b171-2ea1e35c1ea0	1491	Clostridium botulinum	16	0.00186109
TCGA	Lung	f30ea4c5-0110-403e-b171-2ea1e35c1ea0	1747	Cutibacterium acnes	77	0.00117891
TCGA	Lung	f30ea4c5-0110-403e-b171-2ea1e35c1ea0	1773	Mycobacterium tuberculosis	21	0.00274158
TCGA	Lung	f30ea4c5-0110-403e-b171-2ea1e35c1ea0	190721	Ralstonia insidiosa	31	0.00448041
TCGA	Lung	f30ea4c5-0110-403e-b171-2ea1e35c1ea0	2500149	Salmonella phage TS13	1669	0.00443033
TCGA	Lung	f30ea4c5-0110-403e-b171-2ea1e35c1ea0	40324	Stenotrophomonas maltophilia	67	0.0196333
TCGA	Lung	f30ea4c5-0110-403e-b171-2ea1e35c1ea0	470	Acinetobacter baumannii	63	0.00143168
TCGA	Lung	f30ea4c5-0110-403e-b171-2ea1e35c1ea0	510516	Aspergillus oryzae RIB40	10	0.000828118
TCGA	Lung	f30ea4c5-0110-403e-b171-2ea1e35c1ea0	55601	Vibrio anguillarum	12	0.00186411
TCGA	Lung	f30ea4c5-0110-403e-b171-2ea1e35c1ea0	562	Escherichia coli	208901	0.919366
TCGA	Lung	f30ea4c5-0110-403e-b171-2ea1e35c1ea0	76775	Malassezia restricta	45	0.00488095
TCGA	Lung	f3bf4152-5e1d-42d2-920e-9dfbe2e0dbc5	1063	Cereibacter sphaeroides	35	0.000103909
TCGA	Lung	f3bf4152-5e1d-42d2-920e-9dfbe2e0dbc5	121627	Talaromyces rugulosus	48	0.00618783
TCGA	Lung	f3bf4152-5e1d-42d2-920e-9dfbe2e0dbc5	1280	Staphylococcus aureus	42	0.0140916
TCGA	Lung	f3bf4152-5e1d-42d2-920e-9dfbe2e0dbc5	1290	Staphylococcus hominis	16	0.00608769
TCGA	Lung	f3bf4152-5e1d-42d2-920e-9dfbe2e0dbc5	164546	Cupriavidus taiwanensis	16	0.0039762
TCGA	Lung	f3bf4152-5e1d-42d2-920e-9dfbe2e0dbc5	1747	Cutibacterium acnes	277	0.00527252
TCGA	Lung	f3bf4152-5e1d-42d2-920e-9dfbe2e0dbc5	190721	Ralstonia insidiosa	50	0.00104248
TCGA	Lung	f3bf4152-5e1d-42d2-920e-9dfbe2e0dbc5	1958907	Staphylococcus phage Andhra	1	0.0112238
TCGA	Lung	f3bf4152-5e1d-42d2-920e-9dfbe2e0dbc5	2057741	Bradyrhizobium sp SK17	19	0.00127744
TCGA	Lung	f3bf4152-5e1d-42d2-920e-9dfbe2e0dbc5	2500149	Salmonella phage TS13	4	0.00463319
TCGA	Lung	f3bf4152-5e1d-42d2-920e-9dfbe2e0dbc5	29442	Pseudomonas tolaasii	48	0.000825992
TCGA	Lung	f3bf4152-5e1d-42d2-920e-9dfbe2e0dbc5	29466	Veillonella parvula	55	0.00610791
TCGA	Lung	f3bf4152-5e1d-42d2-920e-9dfbe2e0dbc5	38289	Corynebacterium jeikeium	139	0.00288172
TCGA	Lung	f3bf4152-5e1d-42d2-920e-9dfbe2e0dbc5	40216	Acinetobacter radioresistens	120	0.00104747
TCGA	Lung	f3bf4152-5e1d-42d2-920e-9dfbe2e0dbc5	510516	Aspergillus oryzae RIB40	131	0.00115792
TCGA	Lung	f3bf4152-5e1d-42d2-920e-9dfbe2e0dbc5	515393	Pseudomonas yamanorum	59	0.012959
TCGA	Lung	f3bf4152-5e1d-42d2-920e-9dfbe2e0dbc5	55601	Vibrio anguillarum	38	0.000149061
TCGA	Lung	f3bf4152-5e1d-42d2-920e-9dfbe2e0dbc5	562	Escherichia coli	12895	0.948598
TCGA	Lung	f3bf4152-5e1d-42d2-920e-9dfbe2e0dbc5	76775	Malassezia restricta	52	0.000931833
TCGA	Lung	f3d482bb-14e8-4569-bee4-22d7d2a027ea	106648	Acinetobacter bereziniae	23	0.000983143
TCGA	Lung	f3d482bb-14e8-4569-bee4-22d7d2a027ea	1282	Staphylococcus epidermidis	49	0.404553
TCGA	Lung	f3d482bb-14e8-4569-bee4-22d7d2a027ea	1747	Cutibacterium acnes	33	0.0068885
TCGA	Lung	f3d482bb-14e8-4569-bee4-22d7d2a027ea	190721	Ralstonia insidiosa	16	0.000320856
TCGA	Lung	f3d482bb-14e8-4569-bee4-22d7d2a027ea	225991	Comamonas aquatica	20	0.00149313
TCGA	Lung	f3d482bb-14e8-4569-bee4-22d7d2a027ea	2500149	Salmonella phage TS13	2382	0.0191236
TCGA	Lung	f3d482bb-14e8-4569-bee4-22d7d2a027ea	2500532	Paracoccus sp Arc7 R13	35	0.002735
TCGA	Lung	f3d482bb-14e8-4569-bee4-22d7d2a027ea	27291	Saccharomyces paradoxus	15	0.00944027
TCGA	Lung	f3d482bb-14e8-4569-bee4-22d7d2a027ea	29388	Staphylococcus capitis	17	0.34435
TCGA	Lung	f3d482bb-14e8-4569-bee4-22d7d2a027ea	40214	Acinetobacter johnsonii	32	0.000599489
TCGA	Lung	f3d482bb-14e8-4569-bee4-22d7d2a027ea	40215	Acinetobacter junii	27	0.00306159
TCGA	Lung	f3d482bb-14e8-4569-bee4-22d7d2a027ea	470	Acinetobacter baumannii	71	0.00204683
TCGA	Lung	f3d482bb-14e8-4569-bee4-22d7d2a027ea	559292	Saccharomyces cerevisiae S288C	1782	0.729091
TCGA	Lung	f3d482bb-14e8-4569-bee4-22d7d2a027ea	562	Escherichia coli	1951	0.331939
TCGA	Lung	f48a9d85-c3c7-40bc-9215-760ba3b8fa60	1280	Staphylococcus aureus	72	0.0218504
TCGA	Lung	f48a9d85-c3c7-40bc-9215-760ba3b8fa60	1282	Staphylococcus epidermidis	20	0.00596742
TCGA	Lung	f48a9d85-c3c7-40bc-9215-760ba3b8fa60	1358	Lactococcus lactis	43	0.400761
TCGA	Lung	f48a9d85-c3c7-40bc-9215-760ba3b8fa60	1491	Clostridium botulinum	39	0.00047365
TCGA	Lung	f48a9d85-c3c7-40bc-9215-760ba3b8fa60	1747	Cutibacterium acnes	43	0.00246317
TCGA	Lung	f48a9d85-c3c7-40bc-9215-760ba3b8fa60	190721	Ralstonia insidiosa	33	0.00853992
TCGA	Lung	f48a9d85-c3c7-40bc-9215-760ba3b8fa60	225991	Comamonas aquatica	15	0.00434611
TCGA	Lung	f48a9d85-c3c7-40bc-9215-760ba3b8fa60	29388	Staphylococcus capitis	10	0.0063465
TCGA	Lung	f48a9d85-c3c7-40bc-9215-760ba3b8fa60	29442	Pseudomonas tolaasii	33	0.000720693
TCGA	Lung	f48a9d85-c3c7-40bc-9215-760ba3b8fa60	55601	Vibrio anguillarum	9	0.000159275
TCGA	Lung	f48a9d85-c3c7-40bc-9215-760ba3b8fa60	559292	Saccharomyces cerevisiae S288C	1129	0.862529
TCGA	Lung	f48a9d85-c3c7-40bc-9215-760ba3b8fa60	562	Escherichia coli	1435	0.0860391
TCGA	Lung	f48a9d85-c3c7-40bc-9215-760ba3b8fa60	76775	Malassezia restricta	22	0.00447891
TCGA	Lung	f4a76e18-60fa-4ef2-91ef-e2d7a1d11c8d	1274359	Pseudomonas sihuiensis	49	0.00095793
TCGA	Lung	f4a76e18-60fa-4ef2-91ef-e2d7a1d11c8d	1282	Staphylococcus epidermidis	145	0.656123
TCGA	Lung	f4a76e18-60fa-4ef2-91ef-e2d7a1d11c8d	1388	Alicyclobacillus acidocaldarius subsp acidocaldarius	11	0.0194423
TCGA	Lung	f4a76e18-60fa-4ef2-91ef-e2d7a1d11c8d	1404	Priestia megaterium	227	0.00119858
TCGA	Lung	f4a76e18-60fa-4ef2-91ef-e2d7a1d11c8d	1422	Geobacillus stearothermophilus	24	0.00261646
TCGA	Lung	f4a76e18-60fa-4ef2-91ef-e2d7a1d11c8d	1747	Cutibacterium acnes	80	0.000693088
TCGA	Lung	f4a76e18-60fa-4ef2-91ef-e2d7a1d11c8d	190721	Ralstonia insidiosa	106	0.0116707
TCGA	Lung	f4a76e18-60fa-4ef2-91ef-e2d7a1d11c8d	2057741	Bradyrhizobium sp SK17	20	0.00231907
TCGA	Lung	f4a76e18-60fa-4ef2-91ef-e2d7a1d11c8d	2267833	Rhizobium oryzihabitans	27	0.000377296
TCGA	Lung	f4a76e18-60fa-4ef2-91ef-e2d7a1d11c8d	2500149	Salmonella phage TS13	89	0.00376376
TCGA	Lung	f4a76e18-60fa-4ef2-91ef-e2d7a1d11c8d	27291	Saccharomyces paradoxus	32	0.0221162
TCGA	Lung	f4a76e18-60fa-4ef2-91ef-e2d7a1d11c8d	29388	Staphylococcus capitis	42	0.188508
TCGA	Lung	f4a76e18-60fa-4ef2-91ef-e2d7a1d11c8d	29442	Pseudomonas tolaasii	201	0.000265636
TCGA	Lung	f4a76e18-60fa-4ef2-91ef-e2d7a1d11c8d	297	Hydrogenophilus thermoluteolus	20	0.00056634
TCGA	Lung	f4a76e18-60fa-4ef2-91ef-e2d7a1d11c8d	33934	Anoxybacillus flavithermus	115	0.0016487
TCGA	Lung	f4a76e18-60fa-4ef2-91ef-e2d7a1d11c8d	40215	Acinetobacter junii	40	0.00183027
TCGA	Lung	f4a76e18-60fa-4ef2-91ef-e2d7a1d11c8d	477641	Modestobacter marinus	26	0.000144834
TCGA	Lung	f4a76e18-60fa-4ef2-91ef-e2d7a1d11c8d	521098	Alicyclobacillus acidocaldarius subsp acidocaldarius	67	0.00272894
TCGA	Lung	f4a76e18-60fa-4ef2-91ef-e2d7a1d11c8d	521098	Alicyclobacillus acidocaldarius subsp acidocaldarius DSM 446	95	0.00272894
TCGA	Lung	f4a76e18-60fa-4ef2-91ef-e2d7a1d11c8d	55601	Vibrio anguillarum	39	0.00377685
TCGA	Lung	f4a76e18-60fa-4ef2-91ef-e2d7a1d11c8d	559292	Saccharomyces cerevisiae S288C	4227	0.675272
TCGA	Lung	f4a76e18-60fa-4ef2-91ef-e2d7a1d11c8d	562	Escherichia coli	4562	0.780724
TCGA	Lung	f4a76e18-60fa-4ef2-91ef-e2d7a1d11c8d	743525	Thermus scotoductus SA 01	98	0.167874
TCGA	Lung	f4a76e18-60fa-4ef2-91ef-e2d7a1d11c8d	76775	Malassezia restricta	55	0.00200615
TCGA	Lung	f602ef77-0db5-47af-b259-e551c77a4281	106648	Acinetobacter bereziniae	20	0.0036373
TCGA	Lung	f602ef77-0db5-47af-b259-e551c77a4281	1282	Staphylococcus epidermidis	74	0.39286
TCGA	Lung	f602ef77-0db5-47af-b259-e551c77a4281	1388	Alicyclobacillus acidocaldarius subsp acidocaldarius	11	0.0219268
TCGA	Lung	f602ef77-0db5-47af-b259-e551c77a4281	1747	Cutibacterium acnes	54	0.0140955
TCGA	Lung	f602ef77-0db5-47af-b259-e551c77a4281	1773	Mycobacterium tuberculosis	25	0.00068349
TCGA	Lung	f602ef77-0db5-47af-b259-e551c77a4281	190721	Ralstonia insidiosa	17	0.000688994
TCGA	Lung	f602ef77-0db5-47af-b259-e551c77a4281	225991	Comamonas aquatica	69	0.0290305
TCGA	Lung	f602ef77-0db5-47af-b259-e551c77a4281	2500149	Salmonella phage TS13	187	0.0117419
TCGA	Lung	f602ef77-0db5-47af-b259-e551c77a4281	27291	Saccharomyces paradoxus	10	0.011762
TCGA	Lung	f602ef77-0db5-47af-b259-e551c77a4281	29388	Staphylococcus capitis	27	0.0651079
TCGA	Lung	f602ef77-0db5-47af-b259-e551c77a4281	29442	Pseudomonas tolaasii	22	0.00137752
TCGA	Lung	f602ef77-0db5-47af-b259-e551c77a4281	40215	Acinetobacter junii	32	0.0042288
TCGA	Lung	f602ef77-0db5-47af-b259-e551c77a4281	510516	Aspergillus oryzae RIB40	15	0.000499497
TCGA	Lung	f602ef77-0db5-47af-b259-e551c77a4281	55601	Vibrio anguillarum	11	0.00040426
TCGA	Lung	f602ef77-0db5-47af-b259-e551c77a4281	559292	Saccharomyces cerevisiae S288C	2371	0.545914
TCGA	Lung	f602ef77-0db5-47af-b259-e551c77a4281	562	Escherichia coli	2386	0.387436
TCGA	Lung	f6f15b7f-1af0-4da5-8ca5-a4b488d8f412	1282	Staphylococcus epidermidis	60	0.0126038
TCGA	Lung	f6f15b7f-1af0-4da5-8ca5-a4b488d8f412	1303	Streptococcus oralis	13	0.0128321
TCGA	Lung	f6f15b7f-1af0-4da5-8ca5-a4b488d8f412	134537	Paraburkholderia fungorum	33	0.000412328
TCGA	Lung	f6f15b7f-1af0-4da5-8ca5-a4b488d8f412	137591	Weissella cibaria	18	0.00205523
TCGA	Lung	f6f15b7f-1af0-4da5-8ca5-a4b488d8f412	1404	Priestia megaterium	77	0.0116675
TCGA	Lung	f6f15b7f-1af0-4da5-8ca5-a4b488d8f412	1491	Clostridium botulinum	48	0.000473562
TCGA	Lung	f6f15b7f-1af0-4da5-8ca5-a4b488d8f412	1513	Clostridium tetani	3	0.000628789
TCGA	Lung	f6f15b7f-1af0-4da5-8ca5-a4b488d8f412	1747	Cutibacterium acnes	221	0.0160667
TCGA	Lung	f6f15b7f-1af0-4da5-8ca5-a4b488d8f412	190721	Ralstonia insidiosa	62	0.00816998
TCGA	Lung	f6f15b7f-1af0-4da5-8ca5-a4b488d8f412	2184519	Hydrogenophaga sp NH 16	13	0.000241
TCGA	Lung	f6f15b7f-1af0-4da5-8ca5-a4b488d8f412	223967	Methylorubrum populi	158	0.000298586
TCGA	Lung	f6f15b7f-1af0-4da5-8ca5-a4b488d8f412	2306583	Halomonas sp JS92 SW72	12	0.00147708
TCGA	Lung	f6f15b7f-1af0-4da5-8ca5-a4b488d8f412	2500149	Salmonella phage TS13	144	0.00301123
TCGA	Lung	f6f15b7f-1af0-4da5-8ca5-a4b488d8f412	2702	Gardnerella vaginalis	60	0.000493022
TCGA	Lung	f6f15b7f-1af0-4da5-8ca5-a4b488d8f412	28037	Streptococcus mitis	39	0.0067745
TCGA	Lung	f6f15b7f-1af0-4da5-8ca5-a4b488d8f412	28132	Prevotella melaninogenica	47	0.119818
TCGA	Lung	f6f15b7f-1af0-4da5-8ca5-a4b488d8f412	29385	Staphylococcus saprophyticus	12	0.00159532
TCGA	Lung	f6f15b7f-1af0-4da5-8ca5-a4b488d8f412	29442	Pseudomonas tolaasii	181	0.000740407
TCGA	Lung	f6f15b7f-1af0-4da5-8ca5-a4b488d8f412	29466	Veillonella parvula	15	0.000127322
TCGA	Lung	f6f15b7f-1af0-4da5-8ca5-a4b488d8f412	340	Xanthomonas campestris pv campestris	52	0.00118307
TCGA	Lung	f6f15b7f-1af0-4da5-8ca5-a4b488d8f412	357276	Phocaeicola dorei	133	0.00230351
TCGA	Lung	f6f15b7f-1af0-4da5-8ca5-a4b488d8f412	35841	Caldibacillus thermoamylovorans	25	0.000162001
TCGA	Lung	f6f15b7f-1af0-4da5-8ca5-a4b488d8f412	38289	Corynebacterium jeikeium	37	0.0016841
TCGA	Lung	f6f15b7f-1af0-4da5-8ca5-a4b488d8f412	40214	Acinetobacter johnsonii	43	0.000486337
TCGA	Lung	f6f15b7f-1af0-4da5-8ca5-a4b488d8f412	402626	Ralstonia pickettii 12J	34	0.00293721
TCGA	Lung	f6f15b7f-1af0-4da5-8ca5-a4b488d8f412	43675	Rothia mucilaginosa	24	0.000578293
TCGA	Lung	f6f15b7f-1af0-4da5-8ca5-a4b488d8f412	43771	Corynebacterium urealyticum	16	0.00039769
TCGA	Lung	f6f15b7f-1af0-4da5-8ca5-a4b488d8f412	44283	Pasteurella multocida subsp multocida	26	0.000220087
TCGA	Lung	f6f15b7f-1af0-4da5-8ca5-a4b488d8f412	45972	Staphylococcus pasteuri	18	0.00340712
TCGA	Lung	f6f15b7f-1af0-4da5-8ca5-a4b488d8f412	470	Acinetobacter baumannii	114	0.000405012
TCGA	Lung	f6f15b7f-1af0-4da5-8ca5-a4b488d8f412	47678	Bacteroides caccae	99	0.00211416
TCGA	Lung	f6f15b7f-1af0-4da5-8ca5-a4b488d8f412	488	Neisseria mucosa	50	0.00496479
TCGA	Lung	f6f15b7f-1af0-4da5-8ca5-a4b488d8f412	488447	Burkholderia contaminans	33	0.00127809
TCGA	Lung	f6f15b7f-1af0-4da5-8ca5-a4b488d8f412	4896	Schizosaccharomyces pombe	36	0.000761734
TCGA	Lung	f6f15b7f-1af0-4da5-8ca5-a4b488d8f412	510516	Aspergillus oryzae RIB40	16	0.000409251
TCGA	Lung	f6f15b7f-1af0-4da5-8ca5-a4b488d8f412	544580	Actinomyces oris	24	0.0139178
TCGA	Lung	f6f15b7f-1af0-4da5-8ca5-a4b488d8f412	546367	Hafnia paralvei	14	0.00145312
TCGA	Lung	f6f15b7f-1af0-4da5-8ca5-a4b488d8f412	55601	Vibrio anguillarum	22	0.0112674
TCGA	Lung	f6f15b7f-1af0-4da5-8ca5-a4b488d8f412	562	Escherichia coli	5063	0.519212
TCGA	Lung	f6f15b7f-1af0-4da5-8ca5-a4b488d8f412	562	Staphylococcus phage Andhra	1	0.519212
TCGA	Lung	f6f15b7f-1af0-4da5-8ca5-a4b488d8f412	76775	Malassezia restricta	45	0.00273458
TCGA	Lung	f6f15b7f-1af0-4da5-8ca5-a4b488d8f412	90245	Oligella urethralis	14	0.000156479
TCGA	Lung	f77f77e1-073c-4f6a-bc48-1ba165ecc024	1282	Staphylococcus epidermidis	91	0.0275789
TCGA	Lung	f77f77e1-073c-4f6a-bc48-1ba165ecc024	1747	Cutibacterium acnes	76	0.00415803
TCGA	Lung	f77f77e1-073c-4f6a-bc48-1ba165ecc024	190721	Ralstonia insidiosa	13	0.00192779
TCGA	Lung	f77f77e1-073c-4f6a-bc48-1ba165ecc024	2500149	Salmonella phage TS13	593	0.00437747
TCGA	Lung	f77f77e1-073c-4f6a-bc48-1ba165ecc024	27291	Saccharomyces paradoxus	10	0.00701531
TCGA	Lung	f77f77e1-073c-4f6a-bc48-1ba165ecc024	29388	Staphylococcus capitis	29	0.103816
TCGA	Lung	f77f77e1-073c-4f6a-bc48-1ba165ecc024	55601	Vibrio anguillarum	14	0.00391512
TCGA	Lung	f77f77e1-073c-4f6a-bc48-1ba165ecc024	559292	Saccharomyces cerevisiae S288C	3002	0.840554
TCGA	Lung	f77f77e1-073c-4f6a-bc48-1ba165ecc024	562	Escherichia coli	3685	0.703947
TCGA	Lung	f8a3b631-5140-45d0-8732-cb556d5f83b2	1282	Staphylococcus epidermidis	17	0.0624821
TCGA	Lung	f8a3b631-5140-45d0-8732-cb556d5f83b2	1747	Cutibacterium acnes	18	0.00899327
TCGA	Lung	f8a3b631-5140-45d0-8732-cb556d5f83b2	190721	Ralstonia insidiosa	11	0.00235219
TCGA	Lung	f8a3b631-5140-45d0-8732-cb556d5f83b2	225991	Comamonas aquatica	23	0.00237598
TCGA	Lung	f8a3b631-5140-45d0-8732-cb556d5f83b2	287	Pseudomonas aeruginosa	12	0.0018486
TCGA	Lung	f8a3b631-5140-45d0-8732-cb556d5f83b2	29442	Pseudomonas tolaasii	223	0.00280025
TCGA	Lung	f8a3b631-5140-45d0-8732-cb556d5f83b2	40215	Acinetobacter junii	21	0.000529215
TCGA	Lung	f8a3b631-5140-45d0-8732-cb556d5f83b2	559292	Saccharomyces cerevisiae S288C	526	0.940646
TCGA	Lung	f8a3b631-5140-45d0-8732-cb556d5f83b2	562	Escherichia coli	529	0.276795
TCGA	Lung	f8a748c2-91e5-49a2-9095-229476dc9ce5	1286	Staphylococcus simulans	975	0.0273707
TCGA	Lung	f8a748c2-91e5-49a2-9095-229476dc9ce5	1396	Bacillus cereus	31	0.00251421
TCGA	Lung	f8a748c2-91e5-49a2-9095-229476dc9ce5	1747	Cutibacterium acnes	59	0.156658
TCGA	Lung	f8a748c2-91e5-49a2-9095-229476dc9ce5	190721	Ralstonia insidiosa	21	0.000653933
TCGA	Lung	f8a748c2-91e5-49a2-9095-229476dc9ce5	2500149	Salmonella phage TS13	10	0.00896466
TCGA	Lung	f8a748c2-91e5-49a2-9095-229476dc9ce5	29442	Pseudomonas tolaasii	58	0.0012947
TCGA	Lung	f8a748c2-91e5-49a2-9095-229476dc9ce5	29442	Salmonella phage TS13	593	0.0012947
TCGA	Lung	f8a748c2-91e5-49a2-9095-229476dc9ce5	76775	Malassezia restricta	16	0.000358628
TCGA	Lung	f8cc4515-2576-4a72-9cf1-28dfe774eda9	1280	Staphylococcus aureus	57	0.00823597
TCGA	Lung	f8cc4515-2576-4a72-9cf1-28dfe774eda9	1747	Cutibacterium acnes	125	0.00260312
TCGA	Lung	f8cc4515-2576-4a72-9cf1-28dfe774eda9	190721	Ralstonia insidiosa	47	0.00201306
TCGA	Lung	f8cc4515-2576-4a72-9cf1-28dfe774eda9	237258	Cloacibacterium normanense	32	0.00225685
TCGA	Lung	f8cc4515-2576-4a72-9cf1-28dfe774eda9	28037	Streptococcus mitis	40	0.100829
TCGA	Lung	f8cc4515-2576-4a72-9cf1-28dfe774eda9	29442	Pseudomonas tolaasii	66	0.000703924
TCGA	Lung	f8cc4515-2576-4a72-9cf1-28dfe774eda9	40216	Acinetobacter radioresistens	47	0.00106284
TCGA	Lung	f8cc4515-2576-4a72-9cf1-28dfe774eda9	55601	Vibrio anguillarum	29	0.00030888
TCGA	Lung	f8cc4515-2576-4a72-9cf1-28dfe774eda9	562	Escherichia coli	3310	0.856223
TCGA	Lung	f8cc4515-2576-4a72-9cf1-28dfe774eda9	76775	Malassezia restricta	20	0.000303844
TCGA	Lung	f99ac82f-4fe6-4a9a-9d49-67c42cf66208	1282	Staphylococcus epidermidis	88	0.634055
TCGA	Lung	f99ac82f-4fe6-4a9a-9d49-67c42cf66208	1491	Clostridium botulinum	31	0.000356166
TCGA	Lung	f99ac82f-4fe6-4a9a-9d49-67c42cf66208	1747	Cutibacterium acnes	85	0.00178448
TCGA	Lung	f99ac82f-4fe6-4a9a-9d49-67c42cf66208	190721	Ralstonia insidiosa	17	0.00780437
TCGA	Lung	f99ac82f-4fe6-4a9a-9d49-67c42cf66208	2500149	Salmonella phage TS13	180	0.00250518
TCGA	Lung	f99ac82f-4fe6-4a9a-9d49-67c42cf66208	27291	Saccharomyces paradoxus	10	0.0125404
TCGA	Lung	f99ac82f-4fe6-4a9a-9d49-67c42cf66208	29388	Staphylococcus capitis	21	0.290466
TCGA	Lung	f99ac82f-4fe6-4a9a-9d49-67c42cf66208	402626	Ralstonia pickettii 12J	12	0.00473322
TCGA	Lung	f99ac82f-4fe6-4a9a-9d49-67c42cf66208	55601	Vibrio anguillarum	11	0.000392581
TCGA	Lung	f99ac82f-4fe6-4a9a-9d49-67c42cf66208	559292	Saccharomyces cerevisiae S288C	1924	0.934721
TCGA	Lung	f99ac82f-4fe6-4a9a-9d49-67c42cf66208	562	Escherichia coli	2679	0.975196
TCGA	Lung	facd5609-e5f0-4993-bd84-049447d60d32	129951	Human mastadenovirus C	77	0.0135954
TCGA	Lung	facd5609-e5f0-4993-bd84-049447d60d32	164546	Cupriavidus taiwanensis	19	0.000766191
TCGA	Lung	facd5609-e5f0-4993-bd84-049447d60d32	1747	Cutibacterium acnes	25	0.000572922
TCGA	Lung	facd5609-e5f0-4993-bd84-049447d60d32	2500149	Salmonella phage TS13	1988	0.00553798
TCGA	Lung	facd5609-e5f0-4993-bd84-049447d60d32	40324	Stenotrophomonas maltophilia	53	0.0103017
TCGA	Lung	facd5609-e5f0-4993-bd84-049447d60d32	562	Escherichia coli	216470	0.949337
TCGA	Lung	fb870a60-4b6d-4e83-b366-bdaaca72f205	1282	Staphylococcus epidermidis	116	0.163962
TCGA	Lung	fb870a60-4b6d-4e83-b366-bdaaca72f205	1747	Cutibacterium acnes	65	0.00398152
TCGA	Lung	fb870a60-4b6d-4e83-b366-bdaaca72f205	190721	Ralstonia insidiosa	20	0.00378626
TCGA	Lung	fb870a60-4b6d-4e83-b366-bdaaca72f205	2500149	Salmonella phage TS13	617	0.00600756
TCGA	Lung	fb870a60-4b6d-4e83-b366-bdaaca72f205	27291	Saccharomyces paradoxus	16	0.0212953
TCGA	Lung	fb870a60-4b6d-4e83-b366-bdaaca72f205	29388	Staphylococcus capitis	37	0.515016
TCGA	Lung	fb870a60-4b6d-4e83-b366-bdaaca72f205	34062	Moraxella osloensis	14	0.0014507
TCGA	Lung	fb870a60-4b6d-4e83-b366-bdaaca72f205	55601	Vibrio anguillarum	42	0.00283426
TCGA	Lung	fb870a60-4b6d-4e83-b366-bdaaca72f205	559292	Saccharomyces cerevisiae S288C	3674	0.66016
TCGA	Lung	fb870a60-4b6d-4e83-b366-bdaaca72f205	562	Escherichia coli	5130	0.586116
TCGA	Lung	fbb4d953-39c3-4e94-a99c-a8927421709e	1280	Staphylococcus aureus	21	0.0132024
TCGA	Lung	fbb4d953-39c3-4e94-a99c-a8927421709e	1286	Staphylococcus simulans	660	0.00689549
TCGA	Lung	fbb4d953-39c3-4e94-a99c-a8927421709e	1358	Lactococcus lactis	26	0.359938
TCGA	Lung	fbb4d953-39c3-4e94-a99c-a8927421709e	1396	Bacillus cereus	24	0.00356382
TCGA	Lung	fbb4d953-39c3-4e94-a99c-a8927421709e	1747	Cutibacterium acnes	43	0.00178828
TCGA	Lung	fbb4d953-39c3-4e94-a99c-a8927421709e	190721	Ralstonia insidiosa	39	0.00349704
TCGA	Lung	fbb4d953-39c3-4e94-a99c-a8927421709e	1958907	Staphylococcus phage Andhra	1503	0.0252223
TCGA	Lung	fbb4d953-39c3-4e94-a99c-a8927421709e	225991	Comamonas aquatica	21	0.00859755
TCGA	Lung	fbb4d953-39c3-4e94-a99c-a8927421709e	2306583	Halomonas sp JS92 SW72	11	0.000440578
TCGA	Lung	fbb4d953-39c3-4e94-a99c-a8927421709e	237258	Cloacibacterium normanense	26	0.000299361
TCGA	Lung	fbb4d953-39c3-4e94-a99c-a8927421709e	47883	Pseudomonas synxantha	26	0.000171708
TCGA	Lung	fbb4d953-39c3-4e94-a99c-a8927421709e	55601	Vibrio anguillarum	36	0.000313127
TCGA	Lung	fbb4d953-39c3-4e94-a99c-a8927421709e	76775	Malassezia restricta	11	0.000759347
TCGA	Lung	fbd81adc-aa56-4cde-b1f2-e749e2cbf653	1280	Staphylococcus aureus	22	0.00954862
TCGA	Lung	fbd81adc-aa56-4cde-b1f2-e749e2cbf653	152682	Sphingomonas melonis	14	0.000238375
TCGA	Lung	fbd81adc-aa56-4cde-b1f2-e749e2cbf653	164546	Cupriavidus taiwanensis	29	0.00304464
TCGA	Lung	fbd81adc-aa56-4cde-b1f2-e749e2cbf653	1747	Cutibacterium acnes	78	0.00583821
TCGA	Lung	fbd81adc-aa56-4cde-b1f2-e749e2cbf653	2267833	Rhizobium oryzihabitans	34	0.0197425
TCGA	Lung	fbd81adc-aa56-4cde-b1f2-e749e2cbf653	2500149	Salmonella phage TS13	401	0.0038783
TCGA	Lung	fbd81adc-aa56-4cde-b1f2-e749e2cbf653	29442	Pseudomonas tolaasii	16	0.00207963
TCGA	Lung	fbd81adc-aa56-4cde-b1f2-e749e2cbf653	332648	Botrytis cinerea B05 10	39	0.00203233
TCGA	Lung	fbd81adc-aa56-4cde-b1f2-e749e2cbf653	470	Acinetobacter baumannii	80	0.00452257
TCGA	Lung	fbd81adc-aa56-4cde-b1f2-e749e2cbf653	526227	Meiothermus silvanus DSM 9946	11	0.000566191
TCGA	Lung	fbd81adc-aa56-4cde-b1f2-e749e2cbf653	562	Escherichia coli	5457	0.154273
TCGA	Lung	fc4f0b8e-ced1-4543-a21d-3cbb2d269eb0	1282	Staphylococcus epidermidis	84	0.30281
TCGA	Lung	fc4f0b8e-ced1-4543-a21d-3cbb2d269eb0	1358	Lactococcus lactis	22	0.00670133
TCGA	Lung	fc4f0b8e-ced1-4543-a21d-3cbb2d269eb0	1747	Cutibacterium acnes	40	0.000954185
TCGA	Lung	fc4f0b8e-ced1-4543-a21d-3cbb2d269eb0	190721	Ralstonia insidiosa	62	0.00505608
TCGA	Lung	fc4f0b8e-ced1-4543-a21d-3cbb2d269eb0	27291	Saccharomyces paradoxus	14	0.0567546
TCGA	Lung	fc4f0b8e-ced1-4543-a21d-3cbb2d269eb0	29388	Staphylococcus capitis	30	0.373889
TCGA	Lung	fc4f0b8e-ced1-4543-a21d-3cbb2d269eb0	29442	Pseudomonas tolaasii	40	0.000757719
TCGA	Lung	fc4f0b8e-ced1-4543-a21d-3cbb2d269eb0	55601	Vibrio anguillarum	15	0.000710857
TCGA	Lung	fc4f0b8e-ced1-4543-a21d-3cbb2d269eb0	559292	Saccharomyces cerevisiae S288C	3117	0.40874
TCGA	Lung	fc4f0b8e-ced1-4543-a21d-3cbb2d269eb0	562	Escherichia coli	3263	0.448796
TCGA	Lung	fcfff41c-378f-49e8-b416-ccd1b9d8b4b4	1063	Cereibacter sphaeroides	134	0.00021547
TCGA	Lung	fcfff41c-378f-49e8-b416-ccd1b9d8b4b4	1279085	Fusarium fujikuroi IMI 58289	13	0.00226048
TCGA	Lung	fcfff41c-378f-49e8-b416-ccd1b9d8b4b4	1290	Staphylococcus hominis	157	0.0373226
TCGA	Lung	fcfff41c-378f-49e8-b416-ccd1b9d8b4b4	134537	Paraburkholderia fungorum	194	0.00137119
TCGA	Lung	fcfff41c-378f-49e8-b416-ccd1b9d8b4b4	1391654	Labilithrix luteola	29	0.00180113
TCGA	Lung	fcfff41c-378f-49e8-b416-ccd1b9d8b4b4	1396	Bacillus cereus	51	0.000329858
TCGA	Lung	fcfff41c-378f-49e8-b416-ccd1b9d8b4b4	1517554	Sphingomonas sp HMP9	20	0.000133996
TCGA	Lung	fcfff41c-378f-49e8-b416-ccd1b9d8b4b4	1747	Cutibacterium acnes	56	0.00257073
TCGA	Lung	fcfff41c-378f-49e8-b416-ccd1b9d8b4b4	1773	Mycobacterium tuberculosis	46	0.0024066
TCGA	Lung	fcfff41c-378f-49e8-b416-ccd1b9d8b4b4	188932	Pedobacter cryoconitis	97	0.00949301
TCGA	Lung	fcfff41c-378f-49e8-b416-ccd1b9d8b4b4	1958907	Staphylococcus phage Andhra	120	0.0132394
TCGA	Lung	fcfff41c-378f-49e8-b416-ccd1b9d8b4b4	2006110	Luteimonas chenhongjianii	42	0.000182531
TCGA	Lung	fcfff41c-378f-49e8-b416-ccd1b9d8b4b4	2202825	Methylobacterium durans	118	0.001577
TCGA	Lung	fcfff41c-378f-49e8-b416-ccd1b9d8b4b4	2267833	Rhizobium oryzihabitans	148	0.00171709
TCGA	Lung	fcfff41c-378f-49e8-b416-ccd1b9d8b4b4	2283318	Aquirhabdus parva	8	2.79315e-05
TCGA	Lung	fcfff41c-378f-49e8-b416-ccd1b9d8b4b4	2303332	Cellvibrio sp KY GH 1	54	0.000383904
TCGA	Lung	fcfff41c-378f-49e8-b416-ccd1b9d8b4b4	2306583	Halomonas sp JS92 SW72	10	0.000137574
TCGA	Lung	fcfff41c-378f-49e8-b416-ccd1b9d8b4b4	2565555	Sphingomonas sp PAMC26645	7	0.000562811
TCGA	Lung	fcfff41c-378f-49e8-b416-ccd1b9d8b4b4	2662362	Acinetobacter wanghuae	226	0.000451765
TCGA	Lung	fcfff41c-378f-49e8-b416-ccd1b9d8b4b4	269798	Cytophaga hutchinsonii ATCC 33406	28	0.0530574
TCGA	Lung	fcfff41c-378f-49e8-b416-ccd1b9d8b4b4	2728021	Duganella sp AF9R3	120	0.000299822
TCGA	Lung	fcfff41c-378f-49e8-b416-ccd1b9d8b4b4	29442	Pseudomonas tolaasii	1888	0.00066246
TCGA	Lung	fcfff41c-378f-49e8-b416-ccd1b9d8b4b4	33889	Brevibacterium casei	32	0.000550595
TCGA	Lung	fcfff41c-378f-49e8-b416-ccd1b9d8b4b4	510516	Aspergillus oryzae RIB40	6	0.000656805
TCGA	Lung	fcfff41c-378f-49e8-b416-ccd1b9d8b4b4	546874	Microlunatus sagamiharensis	249	0.00638486
TCGA	Lung	fcfff41c-378f-49e8-b416-ccd1b9d8b4b4	562	Escherichia coli	3854	0.112777
TCGA	Lung	fcfff41c-378f-49e8-b416-ccd1b9d8b4b4	573	Klebsiella pneumoniae	41	0.000619441
TCGA	Lung	fcfff41c-378f-49e8-b416-ccd1b9d8b4b4	945844	Massilia oculi	743	0.0103653
TCGA	Lung	fd713184-4bb4-4e1b-a3b8-636273ee6ccc	104087	Pseudomonas frederiksbergensis	96	8.04942e-05
TCGA	Lung	fd713184-4bb4-4e1b-a3b8-636273ee6ccc	1063	Cereibacter sphaeroides	47	3.75733e-05
TCGA	Lung	fd713184-4bb4-4e1b-a3b8-636273ee6ccc	1280	Staphylococcus aureus	148	0.00426635
TCGA	Lung	fd713184-4bb4-4e1b-a3b8-636273ee6ccc	1404	Priestia megaterium	33	0.000513823
TCGA	Lung	fd713184-4bb4-4e1b-a3b8-636273ee6ccc	164546	Cupriavidus taiwanensis	64	0.000152161
TCGA	Lung	fd713184-4bb4-4e1b-a3b8-636273ee6ccc	1747	Cutibacterium acnes	271	0.026753
TCGA	Lung	fd713184-4bb4-4e1b-a3b8-636273ee6ccc	2184519	Hydrogenophaga sp NH 16	64	0.000171806
TCGA	Lung	fd713184-4bb4-4e1b-a3b8-636273ee6ccc	2267833	Rhizobium oryzihabitans	22	9.82508e-05
TCGA	Lung	fd713184-4bb4-4e1b-a3b8-636273ee6ccc	55601	Vibrio anguillarum	82	0.000127489
TCGA	Lung	fd713184-4bb4-4e1b-a3b8-636273ee6ccc	562	Escherichia coli	4663	0.748974
TCGA	Lung	fd713184-4bb4-4e1b-a3b8-636273ee6ccc	76775	Malassezia restricta	53	0.00492984
TCGA	Lung	fdd9f9f1-8b02-4b83-a8f6-f28f968bdf54	106648	Acinetobacter bereziniae	16	0.00229854
TCGA	Lung	fdd9f9f1-8b02-4b83-a8f6-f28f968bdf54	1282	Staphylococcus epidermidis	48	0.36471
TCGA	Lung	fdd9f9f1-8b02-4b83-a8f6-f28f968bdf54	1491	Clostridium botulinum	22	0.00342735
TCGA	Lung	fdd9f9f1-8b02-4b83-a8f6-f28f968bdf54	1747	Cutibacterium acnes	79	0.0107837
TCGA	Lung	fdd9f9f1-8b02-4b83-a8f6-f28f968bdf54	190721	Ralstonia insidiosa	43	0.00639895
TCGA	Lung	fdd9f9f1-8b02-4b83-a8f6-f28f968bdf54	223967	Methylorubrum populi	94	0.000173722
TCGA	Lung	fdd9f9f1-8b02-4b83-a8f6-f28f968bdf54	225991	Comamonas aquatica	69	0.00149161
TCGA	Lung	fdd9f9f1-8b02-4b83-a8f6-f28f968bdf54	237258	Cloacibacterium normanense	13	0.000149801
TCGA	Lung	fdd9f9f1-8b02-4b83-a8f6-f28f968bdf54	2500149	Salmonella phage TS13	10	0.00169589
TCGA	Lung	fdd9f9f1-8b02-4b83-a8f6-f28f968bdf54	29388	Staphylococcus capitis	11	0.0151842
TCGA	Lung	fdd9f9f1-8b02-4b83-a8f6-f28f968bdf54	29442	Pseudomonas tolaasii	19	0.000275297
TCGA	Lung	fdd9f9f1-8b02-4b83-a8f6-f28f968bdf54	34062	Moraxella osloensis	10	0.00103773
TCGA	Lung	fdd9f9f1-8b02-4b83-a8f6-f28f968bdf54	40214	Acinetobacter johnsonii	20	0.0014954
TCGA	Lung	fdd9f9f1-8b02-4b83-a8f6-f28f968bdf54	40215	Acinetobacter junii	18	0.00320131
TCGA	Lung	fdd9f9f1-8b02-4b83-a8f6-f28f968bdf54	470	Acinetobacter baumannii	51	0.00170262
TCGA	Lung	fdd9f9f1-8b02-4b83-a8f6-f28f968bdf54	559292	Saccharomyces cerevisiae S288C	1250	0.795783
TCGA	Lung	fdd9f9f1-8b02-4b83-a8f6-f28f968bdf54	562	Escherichia coli	867	0.0859922
TCGA	Lung	fdd9f9f1-8b02-4b83-a8f6-f28f968bdf54	76775	Malassezia restricta	21	0.00242126
TCGA	Lung	fddbde25-7d5c-496f-8f62-985dbda7e0fe	1176649	Agrobacterium fabrum	41	0.0382441
TCGA	Lung	fddbde25-7d5c-496f-8f62-985dbda7e0fe	122368	Cercospora beticola	61	0.000207894
TCGA	Lung	fddbde25-7d5c-496f-8f62-985dbda7e0fe	1280	Staphylococcus aureus	26	0.0015968
TCGA	Lung	fddbde25-7d5c-496f-8f62-985dbda7e0fe	1282	Staphylococcus epidermidis	19	0.0133683
TCGA	Lung	fddbde25-7d5c-496f-8f62-985dbda7e0fe	1290	Staphylococcus hominis	10	0.129999
TCGA	Lung	fddbde25-7d5c-496f-8f62-985dbda7e0fe	1747	Cutibacterium acnes	471	0.020484
TCGA	Lung	fddbde25-7d5c-496f-8f62-985dbda7e0fe	190721	Ralstonia insidiosa	92	0.00228926
TCGA	Lung	fddbde25-7d5c-496f-8f62-985dbda7e0fe	2082188	Sphingobium sp YG1	55	0.0006194
TCGA	Lung	fddbde25-7d5c-496f-8f62-985dbda7e0fe	223967	Methylorubrum populi	33	0.00136699
TCGA	Lung	fddbde25-7d5c-496f-8f62-985dbda7e0fe	2282475	Achromobacter sp B7	15	0.000567605
TCGA	Lung	fddbde25-7d5c-496f-8f62-985dbda7e0fe	2500149	Salmonella phage TS13	11	0.00985726
TCGA	Lung	fddbde25-7d5c-496f-8f62-985dbda7e0fe	29442	Pseudomonas tolaasii	60	0.00240477
TCGA	Lung	fddbde25-7d5c-496f-8f62-985dbda7e0fe	303	Pseudomonas putida	210	0.125457
TCGA	Lung	fddbde25-7d5c-496f-8f62-985dbda7e0fe	33011	Cutibacterium granulosum	49	0.00044278
TCGA	Lung	fddbde25-7d5c-496f-8f62-985dbda7e0fe	332648	Botrytis cinerea B05 10	9	0.00179138
TCGA	Lung	fddbde25-7d5c-496f-8f62-985dbda7e0fe	34062	Moraxella osloensis	66	0.000220599
TCGA	Lung	fddbde25-7d5c-496f-8f62-985dbda7e0fe	358	Agrobacterium tumefaciens	52	0.0132238
TCGA	Lung	fddbde25-7d5c-496f-8f62-985dbda7e0fe	402626	Ralstonia pickettii 12J	36	0.002009
TCGA	Lung	fddbde25-7d5c-496f-8f62-985dbda7e0fe	40324	Stenotrophomonas maltophilia	89	0.00711031
TCGA	Lung	fddbde25-7d5c-496f-8f62-985dbda7e0fe	488447	Burkholderia contaminans	479	0.057699
TCGA	Lung	fddbde25-7d5c-496f-8f62-985dbda7e0fe	515393	Pseudomonas yamanorum	64	0.0061767
TCGA	Lung	fddbde25-7d5c-496f-8f62-985dbda7e0fe	562	Escherichia coli	2931	0.119895
TCGA	Lung	fddbde25-7d5c-496f-8f62-985dbda7e0fe	573	Klebsiella pneumoniae	226	0.0189678
TCGA	Lung	fddbde25-7d5c-496f-8f62-985dbda7e0fe	76775	Malassezia restricta	24	0.000161835
TCGA	Lung	fddbde25-7d5c-496f-8f62-985dbda7e0fe	837	Porphyromonas gingivalis	30	0.337072
TCGA	Lung	fe3a5a49-7744-4336-a4b6-0e88f23e21d8	1286	Staphylococcus simulans	708	0.0525146
TCGA	Lung	fe3a5a49-7744-4336-a4b6-0e88f23e21d8	1747	Cutibacterium acnes	123	0.124806
TCGA	Lung	fe3a5a49-7744-4336-a4b6-0e88f23e21d8	190721	Ralstonia insidiosa	31	0.00215313
TCGA	Lung	fe3a5a49-7744-4336-a4b6-0e88f23e21d8	1958907	Staphylococcus phage Andhra	3	NA
TCGA	Lung	fe3a5a49-7744-4336-a4b6-0e88f23e21d8	2500149	Salmonella phage TS13	17	0.00421973
TCGA	Lung	fe3a5a49-7744-4336-a4b6-0e88f23e21d8	29442	Pseudomonas tolaasii	20	0.00493445
TCGA	Lung	fe69fb9c-7215-478c-ae5c-44f5d0814b9d	1491	Clostridium botulinum	45	0.00226136
TCGA	Lung	fe69fb9c-7215-478c-ae5c-44f5d0814b9d	1513	Clostridium tetani	26	0.00917324
TCGA	Lung	fe69fb9c-7215-478c-ae5c-44f5d0814b9d	1747	Cutibacterium acnes	77	0.000362246
TCGA	Lung	fe69fb9c-7215-478c-ae5c-44f5d0814b9d	2082188	Sphingobium sp YG1	28	0.00589384
TCGA	Lung	fe69fb9c-7215-478c-ae5c-44f5d0814b9d	470	Acinetobacter baumannii	89	0.00673016
TCGA	Lung	fe69fb9c-7215-478c-ae5c-44f5d0814b9d	515393	Pseudomonas yamanorum	56	0.0155764
TCGA	Lung	fe69fb9c-7215-478c-ae5c-44f5d0814b9d	55601	Vibrio anguillarum	26	0.00345457
TCGA	Lung	fe69fb9c-7215-478c-ae5c-44f5d0814b9d	562	Escherichia coli	5452	0.864593
TCGA	Lung	fe69fb9c-7215-478c-ae5c-44f5d0814b9d	76775	Malassezia restricta	56	0.00235972
TCGA	Lung	fe770b01-42c9-48c6-97f8-09f18a374350	1280	Staphylococcus aureus	50	0.00321946
TCGA	Lung	fe770b01-42c9-48c6-97f8-09f18a374350	1747	Cutibacterium acnes	102	0.0152844
TCGA	Lung	fe770b01-42c9-48c6-97f8-09f18a374350	2082188	Sphingobium sp YG1	29	0.00270842
TCGA	Lung	fe770b01-42c9-48c6-97f8-09f18a374350	2500149	Salmonella phage TS13	32	0.012298
TCGA	Lung	fe770b01-42c9-48c6-97f8-09f18a374350	29442	Pseudomonas tolaasii	29	0.000665141
TCGA	Lung	fe770b01-42c9-48c6-97f8-09f18a374350	515393	Pseudomonas yamanorum	65	0.00301304
TCGA	Lung	fe770b01-42c9-48c6-97f8-09f18a374350	562	Escherichia coli	4146	0.379382
TCGA	Lung	fe770b01-42c9-48c6-97f8-09f18a374350	591001	Acidaminococcus fermentans DSM 20731	28	0.0642229
TCGA	Lung	fe770b01-42c9-48c6-97f8-09f18a374350	76775	Malassezia restricta	12	0.00128021
TCGA	Lung	fec7a02d-1d67-412d-9d69-df7124864e7a	103796	Pseudomonas syringae pv actinidiae	30	0.000135063
TCGA	Lung	fec7a02d-1d67-412d-9d69-df7124864e7a	1063	Cereibacter sphaeroides	84	0.000285071
TCGA	Lung	fec7a02d-1d67-412d-9d69-df7124864e7a	1280	Staphylococcus aureus	48	0.0152001
TCGA	Lung	fec7a02d-1d67-412d-9d69-df7124864e7a	134537	Paraburkholderia fungorum	61	0.00044974
TCGA	Lung	fec7a02d-1d67-412d-9d69-df7124864e7a	1396	Bacillus cereus	34	0.00133553
TCGA	Lung	fec7a02d-1d67-412d-9d69-df7124864e7a	164546	Cupriavidus taiwanensis	20	0.000486517
TCGA	Lung	fec7a02d-1d67-412d-9d69-df7124864e7a	1747	Cutibacterium acnes	32	0.00442276
TCGA	Lung	fec7a02d-1d67-412d-9d69-df7124864e7a	2006110	Luteimonas chenhongjianii	20	0.000191043
TCGA	Lung	fec7a02d-1d67-412d-9d69-df7124864e7a	2267833	Rhizobium oryzihabitans	151	0.00332482
TCGA	Lung	fec7a02d-1d67-412d-9d69-df7124864e7a	269798	Cytophaga hutchinsonii ATCC 33406	19	0.0120315
TCGA	Lung	fec7a02d-1d67-412d-9d69-df7124864e7a	29442	Pseudomonas tolaasii	117	0.00225667
TCGA	Lung	fec7a02d-1d67-412d-9d69-df7124864e7a	562	Escherichia coli	2802	0.712228
TCGA	Lung	fec7a02d-1d67-412d-9d69-df7124864e7a	945844	Massilia oculi	275	0.00643236
TCGA	Lung	ff298d6f-071c-417a-acbe-a9ff38494f87	1224164	Corynebacterium vitaeruminis DSM 20294	65	0.000909559
TCGA	Lung	ff298d6f-071c-417a-acbe-a9ff38494f87	1282	Staphylococcus epidermidis	83	0.0700033
TCGA	Lung	ff298d6f-071c-417a-acbe-a9ff38494f87	1747	Cutibacterium acnes	61	0.00416317
TCGA	Lung	ff298d6f-071c-417a-acbe-a9ff38494f87	190721	Ralstonia insidiosa	32	0.00123695
TCGA	Lung	ff298d6f-071c-417a-acbe-a9ff38494f87	2500149	Salmonella phage TS13	7	0.00170448
TCGA	Lung	ff298d6f-071c-417a-acbe-a9ff38494f87	27291	Saccharomyces paradoxus	16	0.0235813
TCGA	Lung	ff298d6f-071c-417a-acbe-a9ff38494f87	29388	Staphylococcus capitis	28	0.100859
TCGA	Lung	ff298d6f-071c-417a-acbe-a9ff38494f87	29442	Pseudomonas tolaasii	199	0.000382337
TCGA	Lung	ff298d6f-071c-417a-acbe-a9ff38494f87	55601	Vibrio anguillarum	12	0.000309099
TCGA	Lung	ff298d6f-071c-417a-acbe-a9ff38494f87	559292	Saccharomyces cerevisiae S288C	2475	0.617053
TCGA	Lung	ff298d6f-071c-417a-acbe-a9ff38494f87	562	Escherichia coli	3386	0.790932
TCGA	Lung	ff298d6f-071c-417a-acbe-a9ff38494f87	76775	Malassezia restricta	22	0.00140902
TCGA	Lung	ff36264d-8485-46e6-8259-0b55f651ed8f	1063	Cereibacter sphaeroides	72	0.000246706
TCGA	Lung	ff36264d-8485-46e6-8259-0b55f651ed8f	1396	Bacillus cereus	35	0.00110069
TCGA	Lung	ff36264d-8485-46e6-8259-0b55f651ed8f	164546	Cupriavidus taiwanensis	30	0.000200525
TCGA	Lung	ff36264d-8485-46e6-8259-0b55f651ed8f	1747	Cutibacterium acnes	60	0.00926003
TCGA	Lung	ff36264d-8485-46e6-8259-0b55f651ed8f	2267833	Rhizobium oryzihabitans	118	0.00635197
TCGA	Lung	ff36264d-8485-46e6-8259-0b55f651ed8f	2500149	Salmonella phage TS13	38	0.00311843
TCGA	Lung	ff36264d-8485-46e6-8259-0b55f651ed8f	29442	Pseudomonas tolaasii	241	0.00171513
TCGA	Lung	ff36264d-8485-46e6-8259-0b55f651ed8f	562	Escherichia coli	4320	0.484536
TCGA	Lung	ff36264d-8485-46e6-8259-0b55f651ed8f	573	Klebsiella pneumoniae	34	0.000261017
TCGA	Lung	ff36264d-8485-46e6-8259-0b55f651ed8f	945844	Massilia oculi	291	0.00378131
TCGA	Ovarian	00d52735-8d5a-405b-a26f-52a4f1ab6df8	1051973	Rhodococcus fascians D188	13	0.00406767
TCGA	Ovarian	00d52735-8d5a-405b-a26f-52a4f1ab6df8	105219	Ralstonia mannitolilytica	9	0.000901612
TCGA	Ovarian	00d52735-8d5a-405b-a26f-52a4f1ab6df8	10665	Tequatrovirus T4	46	0.78754
TCGA	Ovarian	00d52735-8d5a-405b-a26f-52a4f1ab6df8	108981	Acinetobacter schindleri	25	0.00143399
TCGA	Ovarian	00d52735-8d5a-405b-a26f-52a4f1ab6df8	1173284	Pseudomonas sp R3 52 08	31	0.000321596
TCGA	Ovarian	00d52735-8d5a-405b-a26f-52a4f1ab6df8	1280	Staphylococcus aureus	458	0.006089
TCGA	Ovarian	00d52735-8d5a-405b-a26f-52a4f1ab6df8	1282	Staphylococcus epidermidis	35	0.0158519
TCGA	Ovarian	00d52735-8d5a-405b-a26f-52a4f1ab6df8	1290	Staphylococcus hominis	56	0.0427812
TCGA	Ovarian	00d52735-8d5a-405b-a26f-52a4f1ab6df8	1396	Bacillus cereus	406	0.0112142
TCGA	Ovarian	00d52735-8d5a-405b-a26f-52a4f1ab6df8	1397	Niallia circulans	462	0.0787526
TCGA	Ovarian	00d52735-8d5a-405b-a26f-52a4f1ab6df8	1404	Priestia megaterium	46	0.00321223
TCGA	Ovarian	00d52735-8d5a-405b-a26f-52a4f1ab6df8	1491	Clostridium botulinum	12	0.00216423
TCGA	Ovarian	00d52735-8d5a-405b-a26f-52a4f1ab6df8	1747	Cutibacterium acnes	565	0.0288293
TCGA	Ovarian	00d52735-8d5a-405b-a26f-52a4f1ab6df8	190721	Ralstonia insidiosa	740	0.241116
TCGA	Ovarian	00d52735-8d5a-405b-a26f-52a4f1ab6df8	2067572	Pseudomonas sp NC02	148	0.0417187
TCGA	Ovarian	00d52735-8d5a-405b-a26f-52a4f1ab6df8	2169583	Pseudomonas sp SXM 1	110	0.0921469
TCGA	Ovarian	00d52735-8d5a-405b-a26f-52a4f1ab6df8	225991	Comamonas aquatica	8	0.000546217
TCGA	Ovarian	00d52735-8d5a-405b-a26f-52a4f1ab6df8	2267833	Rhizobium oryzihabitans	18	0.0012887
TCGA	Ovarian	00d52735-8d5a-405b-a26f-52a4f1ab6df8	2306583	Halomonas sp JS92 SW72	7	0.0197675
TCGA	Ovarian	00d52735-8d5a-405b-a26f-52a4f1ab6df8	237258	Cloacibacterium normanense	22	0.000122095
TCGA	Ovarian	00d52735-8d5a-405b-a26f-52a4f1ab6df8	270351	Methylobacterium aquaticum	13	0.0259033
TCGA	Ovarian	00d52735-8d5a-405b-a26f-52a4f1ab6df8	28090	Acinetobacter lwoffii	10	0.00242245
TCGA	Ovarian	00d52735-8d5a-405b-a26f-52a4f1ab6df8	285	Comamonas testosteroni	69	0.00284214
TCGA	Ovarian	00d52735-8d5a-405b-a26f-52a4f1ab6df8	287	Pseudomonas aeruginosa	94	0.0596342
TCGA	Ovarian	00d52735-8d5a-405b-a26f-52a4f1ab6df8	288000	Bradyrhizobium sp BTAi1	11	0.00544248
TCGA	Ovarian	00d52735-8d5a-405b-a26f-52a4f1ab6df8	28901	Salmonella enterica	31	0.00471235
TCGA	Ovarian	00d52735-8d5a-405b-a26f-52a4f1ab6df8	294	Pseudomonas fluorescens	2931	0.259807
TCGA	Ovarian	00d52735-8d5a-405b-a26f-52a4f1ab6df8	29430	Acinetobacter haemolyticus	21	0.00190531
TCGA	Ovarian	00d52735-8d5a-405b-a26f-52a4f1ab6df8	29466	Veillonella parvula	13	0.000815994
TCGA	Ovarian	00d52735-8d5a-405b-a26f-52a4f1ab6df8	303	Pseudomonas putida	665	0.0890685
TCGA	Ovarian	00d52735-8d5a-405b-a26f-52a4f1ab6df8	329	Ralstonia pickettii	3	0.0210299
TCGA	Ovarian	00d52735-8d5a-405b-a26f-52a4f1ab6df8	34062	Moraxella osloensis	18	0.000765048
TCGA	Ovarian	00d52735-8d5a-405b-a26f-52a4f1ab6df8	40214	Acinetobacter johnsonii	22	0.00294968
TCGA	Ovarian	00d52735-8d5a-405b-a26f-52a4f1ab6df8	40215	Acinetobacter junii	353	0.117467
TCGA	Ovarian	00d52735-8d5a-405b-a26f-52a4f1ab6df8	402626	Ralstonia pickettii	38	0.00674007
TCGA	Ovarian	00d52735-8d5a-405b-a26f-52a4f1ab6df8	402626	Ralstonia pickettii 12J	11	0.00674007
TCGA	Ovarian	00d52735-8d5a-405b-a26f-52a4f1ab6df8	40324	Stenotrophomonas maltophilia	27	0.0019616
TCGA	Ovarian	00d52735-8d5a-405b-a26f-52a4f1ab6df8	428406	Ralstonia pickettii	6	0.0130441
TCGA	Ovarian	00d52735-8d5a-405b-a26f-52a4f1ab6df8	428406	Ralstonia pickettii 12D	19	0.0130441
TCGA	Ovarian	00d52735-8d5a-405b-a26f-52a4f1ab6df8	457405	Fusobacterium nucleatum subsp animalis 7 1	15	0.000830417
TCGA	Ovarian	00d52735-8d5a-405b-a26f-52a4f1ab6df8	470	Acinetobacter baumannii	34	0.0104339
TCGA	Ovarian	00d52735-8d5a-405b-a26f-52a4f1ab6df8	47878	Pseudomonas azotoformans	30	0.00116482
TCGA	Ovarian	00d52735-8d5a-405b-a26f-52a4f1ab6df8	51101	Brevibacillus agri	214	0.077415
TCGA	Ovarian	00d52735-8d5a-405b-a26f-52a4f1ab6df8	515393	Pseudomonas yamanorum	406	0.00976013
TCGA	Ovarian	00d52735-8d5a-405b-a26f-52a4f1ab6df8	562	Escherichia coli	13973	0.862638
TCGA	Ovarian	00d52735-8d5a-405b-a26f-52a4f1ab6df8	573	Klebsiella pneumoniae	146	0.0190359
TCGA	Ovarian	00d52735-8d5a-405b-a26f-52a4f1ab6df8	76775	Malassezia restricta	49	0.00122864
TCGA	Ovarian	00d52735-8d5a-405b-a26f-52a4f1ab6df8	817	Bacteroides fragilis	61	0.266688
TCGA	Ovarian	00d52735-8d5a-405b-a26f-52a4f1ab6df8	82995	Serratia grimesii	62	0.00840228
TCGA	Ovarian	00d52735-8d5a-405b-a26f-52a4f1ab6df8	86664	Priestia flexa	89	0.00842451
TCGA	Ovarian	00d52735-8d5a-405b-a26f-52a4f1ab6df8	889201	Streptococcus cristatus ATCC 51100	44	0.00318487
TCGA	Ovarian	017ba6ed-d634-4550-b2ab-2048d71b9830	105219	Ralstonia mannitolilytica	26	0.003138
TCGA	Ovarian	017ba6ed-d634-4550-b2ab-2048d71b9830	108980	Acinetobacter ursingii	28	0.00610394
TCGA	Ovarian	017ba6ed-d634-4550-b2ab-2048d71b9830	108981	Acinetobacter schindleri	14	0.00161394
TCGA	Ovarian	017ba6ed-d634-4550-b2ab-2048d71b9830	1173284	Pseudomonas sp R3 52 08	94	0.00284785
TCGA	Ovarian	017ba6ed-d634-4550-b2ab-2048d71b9830	1182590	Pseudomonas pseudoalcaligenes CECT 5344	139	0.0071847
TCGA	Ovarian	017ba6ed-d634-4550-b2ab-2048d71b9830	123899	Bordetella trematum	29	0.00468506
TCGA	Ovarian	017ba6ed-d634-4550-b2ab-2048d71b9830	1270	Micrococcus luteus	35	0.00155943
TCGA	Ovarian	017ba6ed-d634-4550-b2ab-2048d71b9830	1274	Dermacoccus nishinomiyaensis	14	0.00243225
TCGA	Ovarian	017ba6ed-d634-4550-b2ab-2048d71b9830	1282	Staphylococcus epidermidis	244	0.284745
TCGA	Ovarian	017ba6ed-d634-4550-b2ab-2048d71b9830	1290	Staphylococcus hominis	144	0.389342
TCGA	Ovarian	017ba6ed-d634-4550-b2ab-2048d71b9830	1305	Streptococcus sanguinis	68	0.0092347
TCGA	Ovarian	017ba6ed-d634-4550-b2ab-2048d71b9830	134534	Acinetobacter gyllenbergii	22	0.00066055
TCGA	Ovarian	017ba6ed-d634-4550-b2ab-2048d71b9830	13690	Sphingobium yanoikuyae	31	0.000763401
TCGA	Ovarian	017ba6ed-d634-4550-b2ab-2048d71b9830	1397	Niallia circulans	404	0.158416
TCGA	Ovarian	017ba6ed-d634-4550-b2ab-2048d71b9830	146827	Corynebacterium simulans	25	0.00129492
TCGA	Ovarian	017ba6ed-d634-4550-b2ab-2048d71b9830	147802	Lactobacillus iners	24	0.00238535
TCGA	Ovarian	017ba6ed-d634-4550-b2ab-2048d71b9830	1523415	Sphingomonas sp AAP5	9	0.00178845
TCGA	Ovarian	017ba6ed-d634-4550-b2ab-2048d71b9830	152682	Sphingomonas melonis	20	0.00191399
TCGA	Ovarian	017ba6ed-d634-4550-b2ab-2048d71b9830	164546	Cupriavidus taiwanensis	256693	0.0942969
TCGA	Ovarian	017ba6ed-d634-4550-b2ab-2048d71b9830	1655	Actinomyces naeslundii	12	0.0205299
TCGA	Ovarian	017ba6ed-d634-4550-b2ab-2048d71b9830	1747	Cutibacterium acnes	10177	0.106069
TCGA	Ovarian	017ba6ed-d634-4550-b2ab-2048d71b9830	1774	Mycobacteroides chelonae	31	0.0027087
TCGA	Ovarian	017ba6ed-d634-4550-b2ab-2048d71b9830	190721	Ralstonia insidiosa	1640	0.739682
TCGA	Ovarian	017ba6ed-d634-4550-b2ab-2048d71b9830	2047	Rothia dentocariosa	36	0.00128216
TCGA	Ovarian	017ba6ed-d634-4550-b2ab-2048d71b9830	2057741	Bradyrhizobium sp SK17	123	0.0312975
TCGA	Ovarian	017ba6ed-d634-4550-b2ab-2048d71b9830	2067572	Pseudomonas sp NC02	464	0.373797
TCGA	Ovarian	017ba6ed-d634-4550-b2ab-2048d71b9830	2083054	Pseudomonas sp LG1D9	108	0.022531
TCGA	Ovarian	017ba6ed-d634-4550-b2ab-2048d71b9830	216778	Stenotrophomonas rhizophila	76	0.00639374
TCGA	Ovarian	017ba6ed-d634-4550-b2ab-2048d71b9830	2169583	Pseudomonas sp SXM 1	619	0.475833
TCGA	Ovarian	017ba6ed-d634-4550-b2ab-2048d71b9830	2306583	Halomonas sp JS92 SW72	35	0.00973364
TCGA	Ovarian	017ba6ed-d634-4550-b2ab-2048d71b9830	244734	Bradyrhizobium betae	31	0.00974935
TCGA	Ovarian	017ba6ed-d634-4550-b2ab-2048d71b9830	2487072	Epilithonimonas vandammei	21	0.000186263
TCGA	Ovarian	017ba6ed-d634-4550-b2ab-2048d71b9830	28090	Acinetobacter lwoffii	21	0.00175937
TCGA	Ovarian	017ba6ed-d634-4550-b2ab-2048d71b9830	288000	Bradyrhizobium sp BTAi1	26	0.00515378
TCGA	Ovarian	017ba6ed-d634-4550-b2ab-2048d71b9830	292	Burkholderia cepacia	33	0.0129452
TCGA	Ovarian	017ba6ed-d634-4550-b2ab-2048d71b9830	29388	Staphylococcus capitis	333	0.330639
TCGA	Ovarian	017ba6ed-d634-4550-b2ab-2048d71b9830	294	Pseudomonas fluorescens	5120	0.951801
TCGA	Ovarian	017ba6ed-d634-4550-b2ab-2048d71b9830	29430	Acinetobacter haemolyticus	16	0.00325596
TCGA	Ovarian	017ba6ed-d634-4550-b2ab-2048d71b9830	29442	Pseudomonas tolaasii	91	0.0141484
TCGA	Ovarian	017ba6ed-d634-4550-b2ab-2048d71b9830	29466	Veillonella parvula	43	0.000851361
TCGA	Ovarian	017ba6ed-d634-4550-b2ab-2048d71b9830	321846	Pseudomonas simiae	267	0.378646
TCGA	Ovarian	017ba6ed-d634-4550-b2ab-2048d71b9830	329	Ralstonia pickettii	9	0.517729
TCGA	Ovarian	017ba6ed-d634-4550-b2ab-2048d71b9830	33011	Cutibacterium granulosum	16	0.00396814
TCGA	Ovarian	017ba6ed-d634-4550-b2ab-2048d71b9830	34062	Moraxella osloensis	77	0.00650867
TCGA	Ovarian	017ba6ed-d634-4550-b2ab-2048d71b9830	358	Agrobacterium tumefaciens	154	0.0233174
TCGA	Ovarian	017ba6ed-d634-4550-b2ab-2048d71b9830	40214	Acinetobacter johnsonii	35	0.000555334
TCGA	Ovarian	017ba6ed-d634-4550-b2ab-2048d71b9830	40215	Acinetobacter junii	25	0.00308593
TCGA	Ovarian	017ba6ed-d634-4550-b2ab-2048d71b9830	402626	Ralstonia pickettii	158	0.534045
TCGA	Ovarian	017ba6ed-d634-4550-b2ab-2048d71b9830	402626	Ralstonia pickettii 12J	139	0.534045
TCGA	Ovarian	017ba6ed-d634-4550-b2ab-2048d71b9830	40324	Stenotrophomonas maltophilia	148	0.0247825
TCGA	Ovarian	017ba6ed-d634-4550-b2ab-2048d71b9830	428406	Ralstonia pickettii	154	0.00603911
TCGA	Ovarian	017ba6ed-d634-4550-b2ab-2048d71b9830	428406	Ralstonia pickettii 12D	38	0.00603911
TCGA	Ovarian	017ba6ed-d634-4550-b2ab-2048d71b9830	43675	Rothia mucilaginosa	35	0.00128797
TCGA	Ovarian	017ba6ed-d634-4550-b2ab-2048d71b9830	43990	Corynebacterium segmentosum	18	0.00751049
TCGA	Ovarian	017ba6ed-d634-4550-b2ab-2048d71b9830	45972	Staphylococcus pasteuri	16	0.00570962
TCGA	Ovarian	017ba6ed-d634-4550-b2ab-2048d71b9830	480	Moraxella catarrhalis	41	0.019655
TCGA	Ovarian	017ba6ed-d634-4550-b2ab-2048d71b9830	495	Neisseria elongata	21	0.0100307
TCGA	Ovarian	017ba6ed-d634-4550-b2ab-2048d71b9830	511	Alcaligenes faecalis	34	0.00703225
TCGA	Ovarian	017ba6ed-d634-4550-b2ab-2048d71b9830	51101	Brevibacillus agri	172	0.00812674
TCGA	Ovarian	017ba6ed-d634-4550-b2ab-2048d71b9830	515393	Pseudomonas yamanorum	1031	0.0778334
TCGA	Ovarian	017ba6ed-d634-4550-b2ab-2048d71b9830	529	Brucella anthropi	16	0.0130863
TCGA	Ovarian	017ba6ed-d634-4550-b2ab-2048d71b9830	550	Enterobacter cloacae	434	0.0286842
TCGA	Ovarian	017ba6ed-d634-4550-b2ab-2048d71b9830	588932	Brevundimonas naejangsanensis	16	0.000415375
TCGA	Ovarian	017ba6ed-d634-4550-b2ab-2048d71b9830	71999	Kocuria palustris	37	0.00108661
TCGA	Ovarian	017ba6ed-d634-4550-b2ab-2048d71b9830	729	Haemophilus parainfluenzae	45	0.0141588
TCGA	Ovarian	017ba6ed-d634-4550-b2ab-2048d71b9830	760570	Streptococcus parasanguinis ATCC 15912	8	0.00543059
TCGA	Ovarian	017ba6ed-d634-4550-b2ab-2048d71b9830	76775	Malassezia restricta	598	0.0458157
TCGA	Ovarian	017ba6ed-d634-4550-b2ab-2048d71b9830	82995	Serratia grimesii	110	0.0157983
TCGA	Ovarian	017ba6ed-d634-4550-b2ab-2048d71b9830	86664	Priestia flexa	607	0.00336215
TCGA	Ovarian	01b83536-edd8-482a-bff6-01d0bb9970d5	1282	Staphylococcus epidermidis	21	0.171675
TCGA	Ovarian	01b83536-edd8-482a-bff6-01d0bb9970d5	1396	Bacillus cereus	137	0.559703
TCGA	Ovarian	01b83536-edd8-482a-bff6-01d0bb9970d5	1397	Niallia circulans	46	0.0050633
TCGA	Ovarian	01b83536-edd8-482a-bff6-01d0bb9970d5	1747	Cutibacterium acnes	142	0.0688655
TCGA	Ovarian	01b83536-edd8-482a-bff6-01d0bb9970d5	190721	Ralstonia insidiosa	188	0.304812
TCGA	Ovarian	01b83536-edd8-482a-bff6-01d0bb9970d5	1912897	Blautia argi	22	0.000376035
TCGA	Ovarian	01b83536-edd8-482a-bff6-01d0bb9970d5	2067572	Pseudomonas sp NC02	62	0.00289948
TCGA	Ovarian	01b83536-edd8-482a-bff6-01d0bb9970d5	2169583	Pseudomonas sp SXM 1	16	0.0059943
TCGA	Ovarian	01b83536-edd8-482a-bff6-01d0bb9970d5	287	Pseudomonas aeruginosa	42	0.0669859
TCGA	Ovarian	01b83536-edd8-482a-bff6-01d0bb9970d5	294	Pseudomonas fluorescens	1723	0.0914802
TCGA	Ovarian	01b83536-edd8-482a-bff6-01d0bb9970d5	29430	Acinetobacter haemolyticus	16	0.00589111
TCGA	Ovarian	01b83536-edd8-482a-bff6-01d0bb9970d5	303	Pseudomonas putida	517	0.0192109
TCGA	Ovarian	01b83536-edd8-482a-bff6-01d0bb9970d5	316	Pseudomonas stutzeri	94	0.0243866
TCGA	Ovarian	01b83536-edd8-482a-bff6-01d0bb9970d5	363952	Comamonas thiooxydans	12	0.00274735
TCGA	Ovarian	01b83536-edd8-482a-bff6-01d0bb9970d5	40214	Acinetobacter johnsonii	13	0.00417578
TCGA	Ovarian	01b83536-edd8-482a-bff6-01d0bb9970d5	40215	Acinetobacter junii	243	0.297494
TCGA	Ovarian	01b83536-edd8-482a-bff6-01d0bb9970d5	402626	Ralstonia pickettii 12J	21	0.00232885
TCGA	Ovarian	01b83536-edd8-482a-bff6-01d0bb9970d5	470	Acinetobacter baumannii	44	0.0608225
TCGA	Ovarian	01b83536-edd8-482a-bff6-01d0bb9970d5	510516	Aspergillus oryzae RIB40	61	0.00134159
TCGA	Ovarian	01b83536-edd8-482a-bff6-01d0bb9970d5	51101	Brevibacillus agri	25	0.00210883
TCGA	Ovarian	01b83536-edd8-482a-bff6-01d0bb9970d5	515393	Pseudomonas yamanorum	199	0.00104064
TCGA	Ovarian	01b83536-edd8-482a-bff6-01d0bb9970d5	562	Escherichia coli	517	0.367837
TCGA	Ovarian	01b83536-edd8-482a-bff6-01d0bb9970d5	573	Klebsiella pneumoniae	12	0.0176945
TCGA	Ovarian	01b83536-edd8-482a-bff6-01d0bb9970d5	76775	Malassezia restricta	21	0.000331846
TCGA	Ovarian	01b83536-edd8-482a-bff6-01d0bb9970d5	82995	Serratia grimesii	11	0.00212802
TCGA	Ovarian	02d00dd6-708d-46a9-b885-d6d14eed564d	105219	Ralstonia mannitolilytica	75	0.00756051
TCGA	Ovarian	02d00dd6-708d-46a9-b885-d6d14eed564d	108980	Acinetobacter ursingii	23	0.0043349
TCGA	Ovarian	02d00dd6-708d-46a9-b885-d6d14eed564d	1123269	Sphingomonas sanxanigenens DSM 19645 NX02	14	0.00100638
TCGA	Ovarian	02d00dd6-708d-46a9-b885-d6d14eed564d	1179672	Flavobacterium sp KBS0721	18	0.0120762
TCGA	Ovarian	02d00dd6-708d-46a9-b885-d6d14eed564d	119219	Cupriavidus metallidurans	21	0.00193949
TCGA	Ovarian	02d00dd6-708d-46a9-b885-d6d14eed564d	1196031	Cytobacillus oceanisediminis 2691	41	0.00164405
TCGA	Ovarian	02d00dd6-708d-46a9-b885-d6d14eed564d	1215031	Neobacillus thermocopriae	32	0.016705
TCGA	Ovarian	02d00dd6-708d-46a9-b885-d6d14eed564d	1219058	Sphingopyxis terrae subsp terrae NBRC 15098	16	0.000760154
TCGA	Ovarian	02d00dd6-708d-46a9-b885-d6d14eed564d	1245	Leuconostoc mesenteroides	18	0.00165603
TCGA	Ovarian	02d00dd6-708d-46a9-b885-d6d14eed564d	1270	Micrococcus luteus	66	0.00594501
TCGA	Ovarian	02d00dd6-708d-46a9-b885-d6d14eed564d	1274359	Pseudomonas sihuiensis	28	0.0701545
TCGA	Ovarian	02d00dd6-708d-46a9-b885-d6d14eed564d	1282	Staphylococcus epidermidis	95	0.484499
TCGA	Ovarian	02d00dd6-708d-46a9-b885-d6d14eed564d	128780	Stenotrophomonas acidaminiphila	31	0.00387671
TCGA	Ovarian	02d00dd6-708d-46a9-b885-d6d14eed564d	1290	Staphylococcus hominis	179	0.661875
TCGA	Ovarian	02d00dd6-708d-46a9-b885-d6d14eed564d	1308	Streptococcus thermophilus	25	0.0232085
TCGA	Ovarian	02d00dd6-708d-46a9-b885-d6d14eed564d	1339250	Meiothermus taiwanensis WR 220	15	0.000189267
TCGA	Ovarian	02d00dd6-708d-46a9-b885-d6d14eed564d	1346611	Thermoclostridium stercorarium subsp leptospartum DSM 9219	9	0.000873143
TCGA	Ovarian	02d00dd6-708d-46a9-b885-d6d14eed564d	135740	Paracoccus kondratievae	27	0.00457326
TCGA	Ovarian	02d00dd6-708d-46a9-b885-d6d14eed564d	1358	Lactococcus lactis	6	0.0185348
TCGA	Ovarian	02d00dd6-708d-46a9-b885-d6d14eed564d	1360	Lactococcus lactis	8	0.00784903
TCGA	Ovarian	02d00dd6-708d-46a9-b885-d6d14eed564d	1360	Lactococcus lactis subsp lactis	17	0.00784903
TCGA	Ovarian	02d00dd6-708d-46a9-b885-d6d14eed564d	1367477	Bacillus infantis NRRL B 14911	16	0.0696101
TCGA	Ovarian	02d00dd6-708d-46a9-b885-d6d14eed564d	1379	Gemella haemolysans	12	0.000778885
TCGA	Ovarian	02d00dd6-708d-46a9-b885-d6d14eed564d	1380685	Kroppenstedtia pulmonis	10	0.000360866
TCGA	Ovarian	02d00dd6-708d-46a9-b885-d6d14eed564d	139021	Dietzia psychralcaliphila	16	0.00290519
TCGA	Ovarian	02d00dd6-708d-46a9-b885-d6d14eed564d	1396	Bacillus cereus	201	0.0274948
TCGA	Ovarian	02d00dd6-708d-46a9-b885-d6d14eed564d	1397	Niallia circulans	166	0.0448705
TCGA	Ovarian	02d00dd6-708d-46a9-b885-d6d14eed564d	1398	Weizmannia coagulans	117	0.0397656
TCGA	Ovarian	02d00dd6-708d-46a9-b885-d6d14eed564d	1404	Priestia megaterium	213	0.114231
TCGA	Ovarian	02d00dd6-708d-46a9-b885-d6d14eed564d	1422	Geobacillus stearothermophilus	132	0.342264
TCGA	Ovarian	02d00dd6-708d-46a9-b885-d6d14eed564d	1458425	Serpentinimonas raichei	13	0.00069858
TCGA	Ovarian	02d00dd6-708d-46a9-b885-d6d14eed564d	1458426	Serpentinimonas maccroryi	24	0.00132494
TCGA	Ovarian	02d00dd6-708d-46a9-b885-d6d14eed564d	147802	Lactobacillus iners	15	0.00400506
TCGA	Ovarian	02d00dd6-708d-46a9-b885-d6d14eed564d	1491	Clostridium botulinum	41	0.0201264
TCGA	Ovarian	02d00dd6-708d-46a9-b885-d6d14eed564d	1493872	Chryseobacterium shandongense	21	0.000384557
TCGA	Ovarian	02d00dd6-708d-46a9-b885-d6d14eed564d	1517	Thermoanaerobacterium thermosaccharolyticum	99	0.161933
TCGA	Ovarian	02d00dd6-708d-46a9-b885-d6d14eed564d	152682	Sphingomonas melonis	22	0.00101346
TCGA	Ovarian	02d00dd6-708d-46a9-b885-d6d14eed564d	1550240	Thermoanaerobacterium sp RBIITD	80	0.0014661
TCGA	Ovarian	02d00dd6-708d-46a9-b885-d6d14eed564d	1565991	Bacillus sp X1 2014	11	0.0058393
TCGA	Ovarian	02d00dd6-708d-46a9-b885-d6d14eed564d	1573711	Pseudomonas sp R76	46	0.0136008
TCGA	Ovarian	02d00dd6-708d-46a9-b885-d6d14eed564d	164546	Cupriavidus taiwanensis	32	0.0452851
TCGA	Ovarian	02d00dd6-708d-46a9-b885-d6d14eed564d	1677857	Acetivibrio saccincola	18	0.000218171
TCGA	Ovarian	02d00dd6-708d-46a9-b885-d6d14eed564d	1679721	Herbinix luporum	9	0.00045523
TCGA	Ovarian	02d00dd6-708d-46a9-b885-d6d14eed564d	1702325	Chelatococcus sp CO 6	114	0.150391
TCGA	Ovarian	02d00dd6-708d-46a9-b885-d6d14eed564d	1744	Propionibacterium freudenreichii	15	0.000278362
TCGA	Ovarian	02d00dd6-708d-46a9-b885-d6d14eed564d	1747	Cutibacterium acnes	1538	0.0962189
TCGA	Ovarian	02d00dd6-708d-46a9-b885-d6d14eed564d	1773	Mycobacterium tuberculosis	1	0.138027
TCGA	Ovarian	02d00dd6-708d-46a9-b885-d6d14eed564d	1788301	Pseudomonas versuta	90	0.04064
TCGA	Ovarian	02d00dd6-708d-46a9-b885-d6d14eed564d	179636	Alicycliphilus denitrificans	39	0.00046364
TCGA	Ovarian	02d00dd6-708d-46a9-b885-d6d14eed564d	1797	Mycolicibacterium thermoresistibile	14	0.00131314
TCGA	Ovarian	02d00dd6-708d-46a9-b885-d6d14eed564d	1842537	Hydrogenophaga sp RAC07	24	0.00619342
TCGA	Ovarian	02d00dd6-708d-46a9-b885-d6d14eed564d	190721	Ralstonia insidiosa	508	0.238636
TCGA	Ovarian	02d00dd6-708d-46a9-b885-d6d14eed564d	1914471	Sulfuritortus calidifontis	20	0.00134661
TCGA	Ovarian	02d00dd6-708d-46a9-b885-d6d14eed564d	1921421	Geobacillus genomosp 3	8	0.00279204
TCGA	Ovarian	02d00dd6-708d-46a9-b885-d6d14eed564d	1972068	Sulfurivermis fontis	102	0.000494154
TCGA	Ovarian	02d00dd6-708d-46a9-b885-d6d14eed564d	2010829	Aerosticca soli	87	0.00622738
TCGA	Ovarian	02d00dd6-708d-46a9-b885-d6d14eed564d	2014534	Microbacterium sp PM5	27	0.00436143
TCGA	Ovarian	02d00dd6-708d-46a9-b885-d6d14eed564d	2023772	Paenibacillus sp RUD330	20	0.0099898
TCGA	Ovarian	02d00dd6-708d-46a9-b885-d6d14eed564d	2026	Thermoactinomyces vulgaris	16	0.00439572
TCGA	Ovarian	02d00dd6-708d-46a9-b885-d6d14eed564d	203119	Acetivibrio thermocellus ATCC 27405	23	0.00589595
TCGA	Ovarian	02d00dd6-708d-46a9-b885-d6d14eed564d	2047	Rothia dentocariosa	23	0.00049373
TCGA	Ovarian	02d00dd6-708d-46a9-b885-d6d14eed564d	2057741	Bradyrhizobium sp SK17	35	0.00368744
TCGA	Ovarian	02d00dd6-708d-46a9-b885-d6d14eed564d	2067572	Pseudomonas sp NC02	251	0.230748
TCGA	Ovarian	02d00dd6-708d-46a9-b885-d6d14eed564d	2109914	Ottowia oryzae	16	0.000878213
TCGA	Ovarian	02d00dd6-708d-46a9-b885-d6d14eed564d	216778	Stenotrophomonas rhizophila	25	0.00201903
TCGA	Ovarian	02d00dd6-708d-46a9-b885-d6d14eed564d	216816	Bifidobacterium longum	14	0.000808854
TCGA	Ovarian	02d00dd6-708d-46a9-b885-d6d14eed564d	2169583	Pseudomonas sp SXM 1	714	0.0780952
TCGA	Ovarian	02d00dd6-708d-46a9-b885-d6d14eed564d	2184083	Thauera hydrothermalis	24	0.00137545
TCGA	Ovarian	02d00dd6-708d-46a9-b885-d6d14eed564d	2184519	Hydrogenophaga sp NH 16	27	0.00239833
TCGA	Ovarian	02d00dd6-708d-46a9-b885-d6d14eed564d	219572	Pseudomonas antarctica	327	0.0174897
TCGA	Ovarian	02d00dd6-708d-46a9-b885-d6d14eed564d	2201999	Micromonospora sp B006	8	0.00307705
TCGA	Ovarian	02d00dd6-708d-46a9-b885-d6d14eed564d	2267833	Rhizobium oryzihabitans	36	0.00611915
TCGA	Ovarian	02d00dd6-708d-46a9-b885-d6d14eed564d	2306583	Halomonas sp JS92 SW72	14	0.0334763
TCGA	Ovarian	02d00dd6-708d-46a9-b885-d6d14eed564d	2320868	Clostridium manihotivorum	17	0.00266905
TCGA	Ovarian	02d00dd6-708d-46a9-b885-d6d14eed564d	237258	Cloacibacterium normanense	1399	0.0316375
TCGA	Ovarian	02d00dd6-708d-46a9-b885-d6d14eed564d	240521	Rhizobium daejeonense	18	0.0027328
TCGA	Ovarian	02d00dd6-708d-46a9-b885-d6d14eed564d	243233	Methylococcus capsulatus str Bath	31	0.0187077
TCGA	Ovarian	02d00dd6-708d-46a9-b885-d6d14eed564d	2493669	Mesorhizobium sp M1D F Ca ET 043 01 1 1	5	0.000657294
TCGA	Ovarian	02d00dd6-708d-46a9-b885-d6d14eed564d	2594913	Corynebacterium sanguinis	11	0.00734139
TCGA	Ovarian	02d00dd6-708d-46a9-b885-d6d14eed564d	2664899	Pseudomonas sp CFSAN084952	76	0.0467301
TCGA	Ovarian	02d00dd6-708d-46a9-b885-d6d14eed564d	2716225	Hydrogenophaga sp BA0156	23	0.00166414
TCGA	Ovarian	02d00dd6-708d-46a9-b885-d6d14eed564d	272567	Geobacillus stearothermophilus	8	0.00226003
TCGA	Ovarian	02d00dd6-708d-46a9-b885-d6d14eed564d	272567	Geobacillus stearothermophilus 10	20	0.00226003
TCGA	Ovarian	02d00dd6-708d-46a9-b885-d6d14eed564d	2730847	Pseudomonas sp ADAK13	35	0.49996
TCGA	Ovarian	02d00dd6-708d-46a9-b885-d6d14eed564d	2751	Carnobacterium maltaromaticum	13	0.000670848
TCGA	Ovarian	02d00dd6-708d-46a9-b885-d6d14eed564d	2756	Brochothrix thermosphacta	15	0.00665822
TCGA	Ovarian	02d00dd6-708d-46a9-b885-d6d14eed564d	28037	Streptococcus mitis	57	0.0174177
TCGA	Ovarian	02d00dd6-708d-46a9-b885-d6d14eed564d	28090	Acinetobacter lwoffii	33	0.00142916
TCGA	Ovarian	02d00dd6-708d-46a9-b885-d6d14eed564d	287	Pseudomonas aeruginosa	333	0.107803
TCGA	Ovarian	02d00dd6-708d-46a9-b885-d6d14eed564d	29382	Staphylococcus cohnii	337	0.41373
TCGA	Ovarian	02d00dd6-708d-46a9-b885-d6d14eed564d	29388	Staphylococcus capitis	102	0.238521
TCGA	Ovarian	02d00dd6-708d-46a9-b885-d6d14eed564d	294	Pseudomonas fluorescens	357	0.538871
TCGA	Ovarian	02d00dd6-708d-46a9-b885-d6d14eed564d	29466	Veillonella parvula	28	0.00245971
TCGA	Ovarian	02d00dd6-708d-46a9-b885-d6d14eed564d	294699	Anoxybacillus amylolyticus	102	0.454392
TCGA	Ovarian	02d00dd6-708d-46a9-b885-d6d14eed564d	296	Pseudomonas fragi	38	0.0306995
TCGA	Ovarian	02d00dd6-708d-46a9-b885-d6d14eed564d	297	Hydrogenophilus thermoluteolus	128	0.00291628
TCGA	Ovarian	02d00dd6-708d-46a9-b885-d6d14eed564d	303	Pseudomonas putida	305	0.633613
TCGA	Ovarian	02d00dd6-708d-46a9-b885-d6d14eed564d	314722	Pseudoxanthomonas suwonensis	146	0.0515382
TCGA	Ovarian	02d00dd6-708d-46a9-b885-d6d14eed564d	316	Pseudomonas stutzeri	53	0.0317073
TCGA	Ovarian	02d00dd6-708d-46a9-b885-d6d14eed564d	321846	Pseudomonas simiae	8	0.0597537
TCGA	Ovarian	02d00dd6-708d-46a9-b885-d6d14eed564d	329	Ralstonia pickettii	4	0.273236
TCGA	Ovarian	02d00dd6-708d-46a9-b885-d6d14eed564d	33011	Cutibacterium granulosum	23	0.00221615
TCGA	Ovarian	02d00dd6-708d-46a9-b885-d6d14eed564d	334542	Rhodococcus qingshengii	44	0.0139124
TCGA	Ovarian	02d00dd6-708d-46a9-b885-d6d14eed564d	33905	Bifidobacterium thermophilum	162	0.0162502
TCGA	Ovarian	02d00dd6-708d-46a9-b885-d6d14eed564d	33934	Anoxybacillus flavithermus	89	0.147166
TCGA	Ovarian	02d00dd6-708d-46a9-b885-d6d14eed564d	33936	Aeribacillus pallidus	56	0.0158406
TCGA	Ovarian	02d00dd6-708d-46a9-b885-d6d14eed564d	33968	Leuconostoc pseudomesenteroides	20	0.00143758
TCGA	Ovarian	02d00dd6-708d-46a9-b885-d6d14eed564d	34062	Moraxella osloensis	208	0.24834
TCGA	Ovarian	02d00dd6-708d-46a9-b885-d6d14eed564d	34073	Variovorax paradoxus	27	0.00209266
TCGA	Ovarian	02d00dd6-708d-46a9-b885-d6d14eed564d	356852	Micromonospora coxensis	9	0.00109646
TCGA	Ovarian	02d00dd6-708d-46a9-b885-d6d14eed564d	35841	Caldibacillus thermoamylovorans	1113	0.536336
TCGA	Ovarian	02d00dd6-708d-46a9-b885-d6d14eed564d	365046	Ramlibacter tataouinensis	7	0.0027274
TCGA	Ovarian	02d00dd6-708d-46a9-b885-d6d14eed564d	365046	Ramlibacter tataouinensis TTB310	24	0.0027274
TCGA	Ovarian	02d00dd6-708d-46a9-b885-d6d14eed564d	36805	Microbacterium aurum	40	0.0104487
TCGA	Ovarian	02d00dd6-708d-46a9-b885-d6d14eed564d	37482	Laceyella sacchari	25	0.00501139
TCGA	Ovarian	02d00dd6-708d-46a9-b885-d6d14eed564d	37734	Enterococcus casseliflavus	15	0.00514281
TCGA	Ovarian	02d00dd6-708d-46a9-b885-d6d14eed564d	378806	Stigmatella aurantiaca DW4 3 1	14	0.0173633
TCGA	Ovarian	02d00dd6-708d-46a9-b885-d6d14eed564d	395495	Leptothrix cholodnii SP 6	23	0.00476258
TCGA	Ovarian	02d00dd6-708d-46a9-b885-d6d14eed564d	40214	Acinetobacter johnsonii	34	0.0035831
TCGA	Ovarian	02d00dd6-708d-46a9-b885-d6d14eed564d	40215	Acinetobacter junii	15	0.00372468
TCGA	Ovarian	02d00dd6-708d-46a9-b885-d6d14eed564d	402626	Ralstonia pickettii	38	0.0335289
TCGA	Ovarian	02d00dd6-708d-46a9-b885-d6d14eed564d	402626	Ralstonia pickettii 12J	39	0.0335289
TCGA	Ovarian	02d00dd6-708d-46a9-b885-d6d14eed564d	40324	Stenotrophomonas maltophilia	176	0.00553431
TCGA	Ovarian	02d00dd6-708d-46a9-b885-d6d14eed564d	419475	Brucella pseudogrignonensis	23	0.00546211
TCGA	Ovarian	02d00dd6-708d-46a9-b885-d6d14eed564d	421525	Kaistella haifensis	18	0.000692632
TCGA	Ovarian	02d00dd6-708d-46a9-b885-d6d14eed564d	428406	Ralstonia pickettii	70	0.00875621
TCGA	Ovarian	02d00dd6-708d-46a9-b885-d6d14eed564d	428406	Ralstonia pickettii 12D	12	0.00875621
TCGA	Ovarian	02d00dd6-708d-46a9-b885-d6d14eed564d	43675	Rothia mucilaginosa	14	0.00519024
TCGA	Ovarian	02d00dd6-708d-46a9-b885-d6d14eed564d	44008	Enterococcus cecorum	117	0.00475852
TCGA	Ovarian	02d00dd6-708d-46a9-b885-d6d14eed564d	444444	Chelatococcus daeguensis	53	0.0107807
TCGA	Ovarian	02d00dd6-708d-46a9-b885-d6d14eed564d	450367	Peribacillus frigoritolerans	97	0.0328965
TCGA	Ovarian	02d00dd6-708d-46a9-b885-d6d14eed564d	470	Acinetobacter baumannii	128	0.160527
TCGA	Ovarian	02d00dd6-708d-46a9-b885-d6d14eed564d	471223	Geobacillus sp WCH70	48	0.00450232
TCGA	Ovarian	02d00dd6-708d-46a9-b885-d6d14eed564d	47770	Lactobacillus crispatus	11	0.000396869
TCGA	Ovarian	02d00dd6-708d-46a9-b885-d6d14eed564d	47850	Micromonospora aurantiaca	17	0.00716243
TCGA	Ovarian	02d00dd6-708d-46a9-b885-d6d14eed564d	47878	Pseudomonas azotoformans	22	0.0535267
TCGA	Ovarian	02d00dd6-708d-46a9-b885-d6d14eed564d	47883	Pseudomonas synxantha	46	0.020451
TCGA	Ovarian	02d00dd6-708d-46a9-b885-d6d14eed564d	47884	Pseudomonas taetrolens	10	0.246976
TCGA	Ovarian	02d00dd6-708d-46a9-b885-d6d14eed564d	479431	Nakamurella multipartita DSM 44233	27	0.000857226
TCGA	Ovarian	02d00dd6-708d-46a9-b885-d6d14eed564d	479978	Micromonospora tulbaghiae	6	0.00811817
TCGA	Ovarian	02d00dd6-708d-46a9-b885-d6d14eed564d	491915	Anoxybacillus flavithermus	2	0.00711516
TCGA	Ovarian	02d00dd6-708d-46a9-b885-d6d14eed564d	491915	Anoxybacillus flavithermus WK1	13	0.00711516
TCGA	Ovarian	02d00dd6-708d-46a9-b885-d6d14eed564d	504728	Meiothermus ruber DSM 1279	16	0.00346626
TCGA	Ovarian	02d00dd6-708d-46a9-b885-d6d14eed564d	51101	Brevibacillus agri	15	0.00137365
TCGA	Ovarian	02d00dd6-708d-46a9-b885-d6d14eed564d	515393	Pseudomonas yamanorum	217	0.0706494
TCGA	Ovarian	02d00dd6-708d-46a9-b885-d6d14eed564d	521098	Alicyclobacillus acidocaldarius subsp acidocaldarius DSM 446	16	0.000941237
TCGA	Ovarian	02d00dd6-708d-46a9-b885-d6d14eed564d	526227	Meiothermus silvanus DSM 9946	18	0.000239621
TCGA	Ovarian	02d00dd6-708d-46a9-b885-d6d14eed564d	536441	Chryseobacterium taklimakanense	49	0.00183065
TCGA	Ovarian	02d00dd6-708d-46a9-b885-d6d14eed564d	544580	Actinomyces oris	11	0.00278334
TCGA	Ovarian	02d00dd6-708d-46a9-b885-d6d14eed564d	549	Pantoea agglomerans	10	0.00422983
TCGA	Ovarian	02d00dd6-708d-46a9-b885-d6d14eed564d	550	Enterobacter cloacae	46	0.287283
TCGA	Ovarian	02d00dd6-708d-46a9-b885-d6d14eed564d	559292	Saccharomyces cerevisiae S288C	47	0.00755959
TCGA	Ovarian	02d00dd6-708d-46a9-b885-d6d14eed564d	562	Escherichia coli	5371	0.888061
TCGA	Ovarian	02d00dd6-708d-46a9-b885-d6d14eed564d	573	Klebsiella pneumoniae	55	0.00477773
TCGA	Ovarian	02d00dd6-708d-46a9-b885-d6d14eed564d	575	Raoultella planticola	21	0.00135637
TCGA	Ovarian	02d00dd6-708d-46a9-b885-d6d14eed564d	580327	Thermoanaerobacterium thermosaccharolyticum DSM 571	23	0.0312849
TCGA	Ovarian	02d00dd6-708d-46a9-b885-d6d14eed564d	595537	Variovorax paradoxus	1	0.00030388
TCGA	Ovarian	02d00dd6-708d-46a9-b885-d6d14eed564d	595537	Variovorax paradoxus EPS	6	0.00030388
TCGA	Ovarian	02d00dd6-708d-46a9-b885-d6d14eed564d	634956	Parageobacillus thermoglucosidasius C56 YS93	24	0.00180836
TCGA	Ovarian	02d00dd6-708d-46a9-b885-d6d14eed564d	637389	Acidithiobacillus caldus ATCC 51756	7	0.000353548
TCGA	Ovarian	02d00dd6-708d-46a9-b885-d6d14eed564d	644283	Micromonospora aurantiaca ATCC 27029	5	0.00116172
TCGA	Ovarian	02d00dd6-708d-46a9-b885-d6d14eed564d	670052	Cryobacterium arcticum	21	0.00204394
TCGA	Ovarian	02d00dd6-708d-46a9-b885-d6d14eed564d	69	Lysobacter enzymogenes	28	0.195566
TCGA	Ovarian	02d00dd6-708d-46a9-b885-d6d14eed564d	698948	Thermoanaerobacterium thermosaccharolyticum	53	0.00961333
TCGA	Ovarian	02d00dd6-708d-46a9-b885-d6d14eed564d	698948	Thermoanaerobacterium thermosaccharolyticum M0795	12	0.00961333
TCGA	Ovarian	02d00dd6-708d-46a9-b885-d6d14eed564d	714067	Kroppenstedtia eburnea	18	0.00216005
TCGA	Ovarian	02d00dd6-708d-46a9-b885-d6d14eed564d	717605	Thermobacillus composti KWC4	26	0.00362713
TCGA	Ovarian	02d00dd6-708d-46a9-b885-d6d14eed564d	71999	Kocuria palustris	12	0.00132859
TCGA	Ovarian	02d00dd6-708d-46a9-b885-d6d14eed564d	720554	Acetivibrio clariflavus DSM 19732	9	0.000190994
TCGA	Ovarian	02d00dd6-708d-46a9-b885-d6d14eed564d	739141	Methylobacterium sp XJLW	34	0.00199337
TCGA	Ovarian	02d00dd6-708d-46a9-b885-d6d14eed564d	741155	Pseudomonas alcaliphila JAB1	11	0.00254298
TCGA	Ovarian	02d00dd6-708d-46a9-b885-d6d14eed564d	743525	Thermus scotoductus SA 01	52	0.00522157
TCGA	Ovarian	02d00dd6-708d-46a9-b885-d6d14eed564d	743718	Isoptericola variabilis 225	8	0.000807666
TCGA	Ovarian	02d00dd6-708d-46a9-b885-d6d14eed564d	743721	Pseudoxanthomonas suwonensis	52	0.0202353
TCGA	Ovarian	02d00dd6-708d-46a9-b885-d6d14eed564d	743721	Pseudoxanthomonas suwonensis 11 1	279	0.0202353
TCGA	Ovarian	02d00dd6-708d-46a9-b885-d6d14eed564d	75588	Pseudomonas libanensis	29	0.178502
TCGA	Ovarian	02d00dd6-708d-46a9-b885-d6d14eed564d	76775	Malassezia restricta	169	0.00268011
TCGA	Ovarian	02d00dd6-708d-46a9-b885-d6d14eed564d	795665	Hydrogenophaga sp PBC	21	0.00209764
TCGA	Ovarian	02d00dd6-708d-46a9-b885-d6d14eed564d	80870	Acidovorax avenae subsp avenae	78	0.00312445
TCGA	Ovarian	02d00dd6-708d-46a9-b885-d6d14eed564d	82380	Microbacterium oxydans	12	0.00143346
TCGA	Ovarian	02d00dd6-708d-46a9-b885-d6d14eed564d	82541	Cupriavidus gilardii	15	0.00123804
TCGA	Ovarian	02d00dd6-708d-46a9-b885-d6d14eed564d	82995	Serratia grimesii	33	0.0313192
TCGA	Ovarian	02d00dd6-708d-46a9-b885-d6d14eed564d	85643	Thauera sp MZ1T	34	0.002004
TCGA	Ovarian	02d00dd6-708d-46a9-b885-d6d14eed564d	86185	Pseudomonas lundensis	10	0.0381844
TCGA	Ovarian	02d00dd6-708d-46a9-b885-d6d14eed564d	863372	Herbaspirillum huttiense	15	0.00410827
TCGA	Ovarian	02d00dd6-708d-46a9-b885-d6d14eed564d	86664	Priestia flexa	67	0.0295403
TCGA	Ovarian	02d00dd6-708d-46a9-b885-d6d14eed564d	87883	Burkholderia multivorans	44	0.00554046
TCGA	Ovarian	02d00dd6-708d-46a9-b885-d6d14eed564d	904291	Microbacterium sediminis	49	0.0170556
TCGA	Ovarian	02d00dd6-708d-46a9-b885-d6d14eed564d	908290	Methylobacterium mesophilicum SR1 6 6	32	0.00240337
TCGA	Ovarian	02d00dd6-708d-46a9-b885-d6d14eed564d	935222	Flavobacterium sp Sr18	19	0.00552182
TCGA	Ovarian	02d00dd6-708d-46a9-b885-d6d14eed564d	94132	Ramlibacter tataouinensis	16	0.0013185
TCGA	Ovarian	02d00dd6-708d-46a9-b885-d6d14eed564d	983917	Rubrivivax gelatinosus IL144	26	0.00196819
TCGA	Ovarian	02d00dd6-708d-46a9-b885-d6d14eed564d	991905	Polymorphum gilvum SL003B 26A1	7	0.000529829
TCGA	Ovarian	02f79514-91bb-4a31-91bc-9c53edd6fef1	1028800	Neorhizobium galegae	2	0.000611441
TCGA	Ovarian	02f79514-91bb-4a31-91bc-9c53edd6fef1	1028800	Neorhizobium galegae bv orientalis str HAMBI 540	4	0.000611441
TCGA	Ovarian	02f79514-91bb-4a31-91bc-9c53edd6fef1	1028801	Neorhizobium galegae	17	0.000975554
TCGA	Ovarian	02f79514-91bb-4a31-91bc-9c53edd6fef1	1028801	Neorhizobium galegae bv officinalis bv officinalis str HAMBI 1141	5	0.000975554
TCGA	Ovarian	02f79514-91bb-4a31-91bc-9c53edd6fef1	104336	Microbacterium foliorum	16	0.00309815
TCGA	Ovarian	02f79514-91bb-4a31-91bc-9c53edd6fef1	105219	Ralstonia mannitolilytica	14	0.00117578
TCGA	Ovarian	02f79514-91bb-4a31-91bc-9c53edd6fef1	1072463	Microbacterium lemovicicum	13	0.00722302
TCGA	Ovarian	02f79514-91bb-4a31-91bc-9c53edd6fef1	1141883	Massilia putida	63	0.0078318
TCGA	Ovarian	02f79514-91bb-4a31-91bc-9c53edd6fef1	1270	Micrococcus luteus	17	0.00251616
TCGA	Ovarian	02f79514-91bb-4a31-91bc-9c53edd6fef1	1274359	Pseudomonas sihuiensis	39	0.00140026
TCGA	Ovarian	02f79514-91bb-4a31-91bc-9c53edd6fef1	1275	Kocuria rosea	37	0.00738059
TCGA	Ovarian	02f79514-91bb-4a31-91bc-9c53edd6fef1	1282	Staphylococcus epidermidis	21	0.0113387
TCGA	Ovarian	02f79514-91bb-4a31-91bc-9c53edd6fef1	1302	Streptococcus gordonii	14	0.00336721
TCGA	Ovarian	02f79514-91bb-4a31-91bc-9c53edd6fef1	1308	Streptococcus thermophilus	8	0.0016537
TCGA	Ovarian	02f79514-91bb-4a31-91bc-9c53edd6fef1	1327635	Sphingomonas psychrotolerans	10	0.00123156
TCGA	Ovarian	02f79514-91bb-4a31-91bc-9c53edd6fef1	134534	Acinetobacter gyllenbergii	35	0.00451071
TCGA	Ovarian	02f79514-91bb-4a31-91bc-9c53edd6fef1	139021	Dietzia psychralcaliphila	9	0.001392
TCGA	Ovarian	02f79514-91bb-4a31-91bc-9c53edd6fef1	1396	Bacillus cereus	301	0.0751184
TCGA	Ovarian	02f79514-91bb-4a31-91bc-9c53edd6fef1	1397	Niallia circulans	110	0.0315174
TCGA	Ovarian	02f79514-91bb-4a31-91bc-9c53edd6fef1	1404	Priestia megaterium	52	0.0031358
TCGA	Ovarian	02f79514-91bb-4a31-91bc-9c53edd6fef1	1437360	Bradyrhizobium erythrophlei	36	0.00207872
TCGA	Ovarian	02f79514-91bb-4a31-91bc-9c53edd6fef1	1479019	Methylobacterium sp C1	6	0.00196201
TCGA	Ovarian	02f79514-91bb-4a31-91bc-9c53edd6fef1	1491	Clostridium botulinum	17	0.000528267
TCGA	Ovarian	02f79514-91bb-4a31-91bc-9c53edd6fef1	1492898	Flavisolibacter tropicus	12	0.000191997
TCGA	Ovarian	02f79514-91bb-4a31-91bc-9c53edd6fef1	155892	Caulobacter vibrioides	14	0.00118309
TCGA	Ovarian	02f79514-91bb-4a31-91bc-9c53edd6fef1	1609977	Sphingomonas hengshuiensis	10	0.00153842
TCGA	Ovarian	02f79514-91bb-4a31-91bc-9c53edd6fef1	162426	Microbacterium hominis	20	0.0192113
TCGA	Ovarian	02f79514-91bb-4a31-91bc-9c53edd6fef1	1679497	Caulobacter flavus	18	0.00154448
TCGA	Ovarian	02f79514-91bb-4a31-91bc-9c53edd6fef1	1696072	Microbacterium sp CGR1	36	0.199687
TCGA	Ovarian	02f79514-91bb-4a31-91bc-9c53edd6fef1	1707785	Massilia sp WG5	8	0.00307332
TCGA	Ovarian	02f79514-91bb-4a31-91bc-9c53edd6fef1	1708	Cellulomonas fimi	17	0.00815402
TCGA	Ovarian	02f79514-91bb-4a31-91bc-9c53edd6fef1	1747	Cutibacterium acnes	488	0.157036
TCGA	Ovarian	02f79514-91bb-4a31-91bc-9c53edd6fef1	1773	Mycobacterium tuberculosis	3	0.017656
TCGA	Ovarian	02f79514-91bb-4a31-91bc-9c53edd6fef1	1795631	Variovorax sp PAMC 28711	13	0.00965508
TCGA	Ovarian	02f79514-91bb-4a31-91bc-9c53edd6fef1	1882682	Microvirga ossetica	195	0.202336
TCGA	Ovarian	02f79514-91bb-4a31-91bc-9c53edd6fef1	1906742	Microbacterium sp BH 3 3 3	5	0.00336324
TCGA	Ovarian	02f79514-91bb-4a31-91bc-9c53edd6fef1	190721	Ralstonia insidiosa	611	0.206256
TCGA	Ovarian	02f79514-91bb-4a31-91bc-9c53edd6fef1	1916917	Microbacterium sp 1 5R	19	0.0780467
TCGA	Ovarian	02f79514-91bb-4a31-91bc-9c53edd6fef1	1938607	Sphingomonas sp LM7	22	0.00397329
TCGA	Ovarian	02f79514-91bb-4a31-91bc-9c53edd6fef1	196162	Nocardioides sp JS614	19	0.045579
TCGA	Ovarian	02f79514-91bb-4a31-91bc-9c53edd6fef1	2010972	Caulobacter rhizosphaerae	7	0.00220265
TCGA	Ovarian	02f79514-91bb-4a31-91bc-9c53edd6fef1	2060726	Neorhizobium sp SOG26	15	0.000549786
TCGA	Ovarian	02f79514-91bb-4a31-91bc-9c53edd6fef1	2067572	Pseudomonas sp NC02	41	0.686799
TCGA	Ovarian	02f79514-91bb-4a31-91bc-9c53edd6fef1	2169583	Pseudomonas sp SXM 1	119	0.010347
TCGA	Ovarian	02f79514-91bb-4a31-91bc-9c53edd6fef1	2202825	Methylobacterium durans	14	0.00111916
TCGA	Ovarian	02f79514-91bb-4a31-91bc-9c53edd6fef1	223967	Methylorubrum populi	41	0.0343277
TCGA	Ovarian	02f79514-91bb-4a31-91bc-9c53edd6fef1	2268461	Microbacterium sp ABRD 28	6	0.031033
TCGA	Ovarian	02f79514-91bb-4a31-91bc-9c53edd6fef1	237258	Cloacibacterium normanense	13	0.000141794
TCGA	Ovarian	02f79514-91bb-4a31-91bc-9c53edd6fef1	2483401	Microbacterium sp 10M 3C3	13	0.0083043
TCGA	Ovarian	02f79514-91bb-4a31-91bc-9c53edd6fef1	2483798	Nocardioides sp 603	14	0.00509998
TCGA	Ovarian	02f79514-91bb-4a31-91bc-9c53edd6fef1	2487072	Epilithonimonas vandammei	11	0.000163336
TCGA	Ovarian	02f79514-91bb-4a31-91bc-9c53edd6fef1	2489212	Microbacterium sp RG1	4	0.00711734
TCGA	Ovarian	02f79514-91bb-4a31-91bc-9c53edd6fef1	2567934	Microbacterium sp 4R 513	10	0.00886303
TCGA	Ovarian	02f79514-91bb-4a31-91bc-9c53edd6fef1	2582905	Nocardioides sp S 1144	16	0.0269532
TCGA	Ovarian	02f79514-91bb-4a31-91bc-9c53edd6fef1	2589074	Nocardioides sambongensis	11	0.0385213
TCGA	Ovarian	02f79514-91bb-4a31-91bc-9c53edd6fef1	2591145	Cellulomonas sp Y8	15	0.002644
TCGA	Ovarian	02f79514-91bb-4a31-91bc-9c53edd6fef1	2614639	Microbacterium lushaniae	8	0.00279212
TCGA	Ovarian	02f79514-91bb-4a31-91bc-9c53edd6fef1	2654191	Cellulomonas sp JZ18	16	0.0139481
TCGA	Ovarian	02f79514-91bb-4a31-91bc-9c53edd6fef1	2663857	Nocardioides sp zg 579	12	0.0170765
TCGA	Ovarian	02f79514-91bb-4a31-91bc-9c53edd6fef1	269660	Methylobacterium brachiatum	21	0.00214861
TCGA	Ovarian	02f79514-91bb-4a31-91bc-9c53edd6fef1	2704467	Cellulomonas sp H30R 01	16	0.00192412
TCGA	Ovarian	02f79514-91bb-4a31-91bc-9c53edd6fef1	2712223	Nocardioides anomalus	22	0.0197833
TCGA	Ovarian	02f79514-91bb-4a31-91bc-9c53edd6fef1	272630	Methylorubrum extorquens	17	0.488979
TCGA	Ovarian	02f79514-91bb-4a31-91bc-9c53edd6fef1	272630	Methylorubrum extorquens AM1	20	0.488979
TCGA	Ovarian	02f79514-91bb-4a31-91bc-9c53edd6fef1	2728020	Duganella sp GN2 R2	11	0.000929197
TCGA	Ovarian	02f79514-91bb-4a31-91bc-9c53edd6fef1	2730847	Pseudomonas sp ADAK13	6	0.0021207
TCGA	Ovarian	02f79514-91bb-4a31-91bc-9c53edd6fef1	287	Pseudomonas aeruginosa	72	0.0477536
TCGA	Ovarian	02f79514-91bb-4a31-91bc-9c53edd6fef1	294	Pseudomonas fluorescens	887	0.372808
TCGA	Ovarian	02f79514-91bb-4a31-91bc-9c53edd6fef1	29442	Pseudomonas tolaasii	19	0.00522449
TCGA	Ovarian	02f79514-91bb-4a31-91bc-9c53edd6fef1	303	Pseudomonas putida	423	0.853832
TCGA	Ovarian	02f79514-91bb-4a31-91bc-9c53edd6fef1	321983	Massilia albidiflava	92	0.136445
TCGA	Ovarian	02f79514-91bb-4a31-91bc-9c53edd6fef1	321985	Massilia lutea	51	0.0710296
TCGA	Ovarian	02f79514-91bb-4a31-91bc-9c53edd6fef1	329	Ralstonia pickettii	4	0.10285
TCGA	Ovarian	02f79514-91bb-4a31-91bc-9c53edd6fef1	340	Xanthomonas campestris pv campestris	25	0.00603665
TCGA	Ovarian	02f79514-91bb-4a31-91bc-9c53edd6fef1	34073	Variovorax paradoxus	41	0.0280672
TCGA	Ovarian	02f79514-91bb-4a31-91bc-9c53edd6fef1	358	Agrobacterium tumefaciens	115	0.0298956
TCGA	Ovarian	02f79514-91bb-4a31-91bc-9c53edd6fef1	365046	Ramlibacter tataouinensis TTB310	13	0.000790409
TCGA	Ovarian	02f79514-91bb-4a31-91bc-9c53edd6fef1	36805	Microbacterium aurum	20	0.00352456
TCGA	Ovarian	02f79514-91bb-4a31-91bc-9c53edd6fef1	370764	Microbacterium pygmaeum	18	0.00560087
TCGA	Ovarian	02f79514-91bb-4a31-91bc-9c53edd6fef1	384	Rhizobium leguminosarum	19	0.0128705
TCGA	Ovarian	02f79514-91bb-4a31-91bc-9c53edd6fef1	395495	Leptothrix cholodnii SP 6	10	0.00126751
TCGA	Ovarian	02f79514-91bb-4a31-91bc-9c53edd6fef1	40214	Acinetobacter johnsonii	46	0.0122082
TCGA	Ovarian	02f79514-91bb-4a31-91bc-9c53edd6fef1	402626	Ralstonia pickettii	50	0.0256805
TCGA	Ovarian	02f79514-91bb-4a31-91bc-9c53edd6fef1	402626	Ralstonia pickettii 12J	27	0.0256805
TCGA	Ovarian	02f79514-91bb-4a31-91bc-9c53edd6fef1	40324	Stenotrophomonas maltophilia	29	0.00270828
TCGA	Ovarian	02f79514-91bb-4a31-91bc-9c53edd6fef1	408	Methylorubrum extorquens	48	0.738344
TCGA	Ovarian	02f79514-91bb-4a31-91bc-9c53edd6fef1	426355	Methylobacterium radiotolerans JCM 2831	17	0.0133169
TCGA	Ovarian	02f79514-91bb-4a31-91bc-9c53edd6fef1	428406	Ralstonia pickettii	15	0.00488087
TCGA	Ovarian	02f79514-91bb-4a31-91bc-9c53edd6fef1	428406	Ralstonia pickettii 12D	20	0.00488087
TCGA	Ovarian	02f79514-91bb-4a31-91bc-9c53edd6fef1	470	Acinetobacter baumannii	35	0.00900347
TCGA	Ovarian	02f79514-91bb-4a31-91bc-9c53edd6fef1	51101	Brevibacillus agri	37	0.00846267
TCGA	Ovarian	02f79514-91bb-4a31-91bc-9c53edd6fef1	515393	Pseudomonas yamanorum	162	0.0800747
TCGA	Ovarian	02f79514-91bb-4a31-91bc-9c53edd6fef1	562	Escherichia coli	3799	0.867315
TCGA	Ovarian	02f79514-91bb-4a31-91bc-9c53edd6fef1	573	Klebsiella pneumoniae	32	0.0160005
TCGA	Ovarian	02f79514-91bb-4a31-91bc-9c53edd6fef1	593907	Cellulomonas gilvus ATCC 13127	14	0.0205722
TCGA	Ovarian	02f79514-91bb-4a31-91bc-9c53edd6fef1	595537	Variovorax paradoxus	9	0.00412955
TCGA	Ovarian	02f79514-91bb-4a31-91bc-9c53edd6fef1	595537	Variovorax paradoxus EPS	8	0.00412955
TCGA	Ovarian	02f79514-91bb-4a31-91bc-9c53edd6fef1	75588	Pseudomonas libanensis	28	0.00582875
TCGA	Ovarian	02f79514-91bb-4a31-91bc-9c53edd6fef1	76775	Malassezia restricta	90	0.00172747
TCGA	Ovarian	02f79514-91bb-4a31-91bc-9c53edd6fef1	80870	Acidovorax avenae subsp avenae	25	0.00243159
TCGA	Ovarian	02f79514-91bb-4a31-91bc-9c53edd6fef1	82995	Serratia grimesii	34	0.00562944
TCGA	Ovarian	02f79514-91bb-4a31-91bc-9c53edd6fef1	84292	Microbacterium chocolatum	11	0.00257507
TCGA	Ovarian	02f79514-91bb-4a31-91bc-9c53edd6fef1	85698	Achromobacter xylosoxidans	26	0.00114369
TCGA	Ovarian	02f79514-91bb-4a31-91bc-9c53edd6fef1	864828	Massilia umbonata	106	0.155664
TCGA	Ovarian	02f79514-91bb-4a31-91bc-9c53edd6fef1	871742	Massilia flava	20	0.00266665
TCGA	Ovarian	02f79514-91bb-4a31-91bc-9c53edd6fef1	88688	Caulobacter segnis	8	0.00425082
TCGA	Ovarian	02f79514-91bb-4a31-91bc-9c53edd6fef1	93064	Sphingomonas koreensis	11	0.00159269
TCGA	Ovarian	02f79514-91bb-4a31-91bc-9c53edd6fef1	945844	Massilia oculi	21	0.00369439
TCGA	Ovarian	02f79514-91bb-4a31-91bc-9c53edd6fef1	946333	Rhizobacter gummiphilus	16	0.00159189
TCGA	Ovarian	02f79514-91bb-4a31-91bc-9c53edd6fef1	979556	Microbacterium testaceum StLB037	6	0.0502921
TCGA	Ovarian	0328d523-1d48-483a-abc6-40787ed24b72	123899	Bordetella trematum	14	0.00276109
TCGA	Ovarian	0328d523-1d48-483a-abc6-40787ed24b72	1282	Staphylococcus epidermidis	73	0.208683
TCGA	Ovarian	0328d523-1d48-483a-abc6-40787ed24b72	1396	Bacillus cereus	258	0.00789709
TCGA	Ovarian	0328d523-1d48-483a-abc6-40787ed24b72	1397	Niallia circulans	161	0.158822
TCGA	Ovarian	0328d523-1d48-483a-abc6-40787ed24b72	1404	Priestia megaterium	36	0.00598274
TCGA	Ovarian	0328d523-1d48-483a-abc6-40787ed24b72	1747	Cutibacterium acnes	201	0.0152557
TCGA	Ovarian	0328d523-1d48-483a-abc6-40787ed24b72	190721	Ralstonia insidiosa	266	0.450982
TCGA	Ovarian	0328d523-1d48-483a-abc6-40787ed24b72	2018067	Pseudomonas sp FDAARGOS 380	16	0.000543013
TCGA	Ovarian	0328d523-1d48-483a-abc6-40787ed24b72	2067572	Pseudomonas sp NC02	78	0.0117637
TCGA	Ovarian	0328d523-1d48-483a-abc6-40787ed24b72	2082188	Sphingobium sp YG1	18	0.00137066
TCGA	Ovarian	0328d523-1d48-483a-abc6-40787ed24b72	2169583	Pseudomonas sp SXM 1	50	0.00494287
TCGA	Ovarian	0328d523-1d48-483a-abc6-40787ed24b72	28132	Prevotella melaninogenica	8	0.00949181
TCGA	Ovarian	0328d523-1d48-483a-abc6-40787ed24b72	294	Pseudomonas fluorescens	1783	0.116337
TCGA	Ovarian	0328d523-1d48-483a-abc6-40787ed24b72	29442	Pseudomonas tolaasii	6	0.000744082
TCGA	Ovarian	0328d523-1d48-483a-abc6-40787ed24b72	303	Pseudomonas putida	476	0.024008
TCGA	Ovarian	0328d523-1d48-483a-abc6-40787ed24b72	363952	Comamonas thiooxydans	27	0.00156239
TCGA	Ovarian	0328d523-1d48-483a-abc6-40787ed24b72	40214	Acinetobacter johnsonii	23	0.00322474
TCGA	Ovarian	0328d523-1d48-483a-abc6-40787ed24b72	40215	Acinetobacter junii	46	0.00428639
TCGA	Ovarian	0328d523-1d48-483a-abc6-40787ed24b72	402626	Ralstonia pickettii 12J	39	0.00233228
TCGA	Ovarian	0328d523-1d48-483a-abc6-40787ed24b72	40324	Stenotrophomonas maltophilia	19	0.00279146
TCGA	Ovarian	0328d523-1d48-483a-abc6-40787ed24b72	51101	Brevibacillus agri	61	0.00378561
TCGA	Ovarian	0328d523-1d48-483a-abc6-40787ed24b72	515393	Pseudomonas yamanorum	166	0.00080718
TCGA	Ovarian	0328d523-1d48-483a-abc6-40787ed24b72	550	Enterobacter cloacae	90	0.0845291
TCGA	Ovarian	0328d523-1d48-483a-abc6-40787ed24b72	562	Escherichia coli	370	0.481497
TCGA	Ovarian	0328d523-1d48-483a-abc6-40787ed24b72	573	Klebsiella pneumoniae	26	0.00574969
TCGA	Ovarian	0328d523-1d48-483a-abc6-40787ed24b72	729	Haemophilus parainfluenzae	13	0.000795274
TCGA	Ovarian	0328d523-1d48-483a-abc6-40787ed24b72	76775	Malassezia restricta	61	0.00201437
TCGA	Ovarian	0328d523-1d48-483a-abc6-40787ed24b72	82995	Serratia grimesii	19	0.00111641
TCGA	Ovarian	0328d523-1d48-483a-abc6-40787ed24b72	86664	Priestia flexa	18	0.000300116
TCGA	Ovarian	0328fb2d-b622-4d82-b5a5-674d30212caa	1396	Bacillus cereus	373	0.159851
TCGA	Ovarian	0328fb2d-b622-4d82-b5a5-674d30212caa	1397	Niallia circulans	117	0.0819731
TCGA	Ovarian	0328fb2d-b622-4d82-b5a5-674d30212caa	1404	Priestia megaterium	48	0.0024873
TCGA	Ovarian	0328fb2d-b622-4d82-b5a5-674d30212caa	1747	Cutibacterium acnes	124	0.0110657
TCGA	Ovarian	0328fb2d-b622-4d82-b5a5-674d30212caa	190721	Ralstonia insidiosa	298	0.543613
TCGA	Ovarian	0328fb2d-b622-4d82-b5a5-674d30212caa	2067572	Pseudomonas sp NC02	85	0.00405421
TCGA	Ovarian	0328fb2d-b622-4d82-b5a5-674d30212caa	2169583	Pseudomonas sp SXM 1	28	0.00244228
TCGA	Ovarian	0328fb2d-b622-4d82-b5a5-674d30212caa	2267833	Rhizobium oryzihabitans	16	0.00158495
TCGA	Ovarian	0328fb2d-b622-4d82-b5a5-674d30212caa	294	Pseudomonas fluorescens	2427	0.0123736
TCGA	Ovarian	0328fb2d-b622-4d82-b5a5-674d30212caa	303	Pseudomonas putida	608	0.00985174
TCGA	Ovarian	0328fb2d-b622-4d82-b5a5-674d30212caa	363952	Comamonas thiooxydans	24	0.00142949
TCGA	Ovarian	0328fb2d-b622-4d82-b5a5-674d30212caa	40215	Acinetobacter junii	62	0.00959105
TCGA	Ovarian	0328fb2d-b622-4d82-b5a5-674d30212caa	402626	Ralstonia pickettii 12J	41	0.00465719
TCGA	Ovarian	0328fb2d-b622-4d82-b5a5-674d30212caa	470	Acinetobacter baumannii	27	0.00784249
TCGA	Ovarian	0328fb2d-b622-4d82-b5a5-674d30212caa	51101	Brevibacillus agri	51	0.0261149
TCGA	Ovarian	0328fb2d-b622-4d82-b5a5-674d30212caa	515393	Pseudomonas yamanorum	235	0.00230395
TCGA	Ovarian	0328fb2d-b622-4d82-b5a5-674d30212caa	562	Escherichia coli	3086	0.444951
TCGA	Ovarian	0328fb2d-b622-4d82-b5a5-674d30212caa	573	Klebsiella pneumoniae	16	0.0375082
TCGA	Ovarian	0328fb2d-b622-4d82-b5a5-674d30212caa	76775	Malassezia restricta	51	0.00345533
TCGA	Ovarian	0328fb2d-b622-4d82-b5a5-674d30212caa	82995	Serratia grimesii	24	0.00147188
TCGA	Ovarian	0328fb2d-b622-4d82-b5a5-674d30212caa	86664	Priestia flexa	14	0.000931156
TCGA	Ovarian	03462bef-e22d-42c1-8360-f2a3404e698d	119219	Cupriavidus metallidurans	19	0.00185285
TCGA	Ovarian	03462bef-e22d-42c1-8360-f2a3404e698d	1270	Micrococcus luteus	31	0.00306736
TCGA	Ovarian	03462bef-e22d-42c1-8360-f2a3404e698d	1274359	Pseudomonas sihuiensis	22	0.0026541
TCGA	Ovarian	03462bef-e22d-42c1-8360-f2a3404e698d	1282	Staphylococcus epidermidis	15	0.0387992
TCGA	Ovarian	03462bef-e22d-42c1-8360-f2a3404e698d	1290	Staphylococcus hominis	70	0.113392
TCGA	Ovarian	03462bef-e22d-42c1-8360-f2a3404e698d	134534	Acinetobacter gyllenbergii	52	0.00491629
TCGA	Ovarian	03462bef-e22d-42c1-8360-f2a3404e698d	13690	Sphingobium yanoikuyae	18	0.000724211
TCGA	Ovarian	03462bef-e22d-42c1-8360-f2a3404e698d	1396	Bacillus cereus	219	0.0189858
TCGA	Ovarian	03462bef-e22d-42c1-8360-f2a3404e698d	1397	Niallia circulans	90	0.00290788
TCGA	Ovarian	03462bef-e22d-42c1-8360-f2a3404e698d	1404	Priestia megaterium	23	0.00353436
TCGA	Ovarian	03462bef-e22d-42c1-8360-f2a3404e698d	1491	Clostridium botulinum	11	0.00022974
TCGA	Ovarian	03462bef-e22d-42c1-8360-f2a3404e698d	1747	Cutibacterium acnes	347	0.0119444
TCGA	Ovarian	03462bef-e22d-42c1-8360-f2a3404e698d	190721	Ralstonia insidiosa	440	0.242678
TCGA	Ovarian	03462bef-e22d-42c1-8360-f2a3404e698d	2067572	Pseudomonas sp NC02	58	0.59645
TCGA	Ovarian	03462bef-e22d-42c1-8360-f2a3404e698d	2169583	Pseudomonas sp SXM 1	127	0.0497489
TCGA	Ovarian	03462bef-e22d-42c1-8360-f2a3404e698d	2202828	Methylobacterium radiodurans	5	0.000494417
TCGA	Ovarian	03462bef-e22d-42c1-8360-f2a3404e698d	223967	Methylorubrum populi	24	0.00500516
TCGA	Ovarian	03462bef-e22d-42c1-8360-f2a3404e698d	2306583	Halomonas sp JS92 SW72	11	0.0044089
TCGA	Ovarian	03462bef-e22d-42c1-8360-f2a3404e698d	237258	Cloacibacterium normanense	259	0.0121174
TCGA	Ovarian	03462bef-e22d-42c1-8360-f2a3404e698d	2487072	Epilithonimonas vandammei	22	0.000269217
TCGA	Ovarian	03462bef-e22d-42c1-8360-f2a3404e698d	269660	Methylobacterium brachiatum	22	0.0116568
TCGA	Ovarian	03462bef-e22d-42c1-8360-f2a3404e698d	272630	Methylorubrum extorquens	12	0.00620487
TCGA	Ovarian	03462bef-e22d-42c1-8360-f2a3404e698d	272630	Methylorubrum extorquens AM1	8	0.00620487
TCGA	Ovarian	03462bef-e22d-42c1-8360-f2a3404e698d	287	Pseudomonas aeruginosa	72	0.0676227
TCGA	Ovarian	03462bef-e22d-42c1-8360-f2a3404e698d	29388	Staphylococcus capitis	9	0.00812483
TCGA	Ovarian	03462bef-e22d-42c1-8360-f2a3404e698d	294	Pseudomonas fluorescens	315	0.359156
TCGA	Ovarian	03462bef-e22d-42c1-8360-f2a3404e698d	29442	Pseudomonas tolaasii	5	0.0006917
TCGA	Ovarian	03462bef-e22d-42c1-8360-f2a3404e698d	303	Pseudomonas putida	359	0.109292
TCGA	Ovarian	03462bef-e22d-42c1-8360-f2a3404e698d	321846	Pseudomonas simiae	10	0.00218515
TCGA	Ovarian	03462bef-e22d-42c1-8360-f2a3404e698d	329	Ralstonia pickettii	15	0.0579214
TCGA	Ovarian	03462bef-e22d-42c1-8360-f2a3404e698d	34062	Moraxella osloensis	20	0.00174213
TCGA	Ovarian	03462bef-e22d-42c1-8360-f2a3404e698d	40214	Acinetobacter johnsonii	14	0.00140063
TCGA	Ovarian	03462bef-e22d-42c1-8360-f2a3404e698d	402626	Ralstonia pickettii	23	0.0101766
TCGA	Ovarian	03462bef-e22d-42c1-8360-f2a3404e698d	402626	Ralstonia pickettii 12J	11	0.0101766
TCGA	Ovarian	03462bef-e22d-42c1-8360-f2a3404e698d	40324	Stenotrophomonas maltophilia	28	0.00082324
TCGA	Ovarian	03462bef-e22d-42c1-8360-f2a3404e698d	408	Methylorubrum extorquens	13	0.0427952
TCGA	Ovarian	03462bef-e22d-42c1-8360-f2a3404e698d	428406	Ralstonia pickettii	25	0.0188001
TCGA	Ovarian	03462bef-e22d-42c1-8360-f2a3404e698d	428406	Ralstonia pickettii 12D	16	0.0188001
TCGA	Ovarian	03462bef-e22d-42c1-8360-f2a3404e698d	470	Acinetobacter baumannii	22	0.00455531
TCGA	Ovarian	03462bef-e22d-42c1-8360-f2a3404e698d	51101	Brevibacillus agri	40	0.00365404
TCGA	Ovarian	03462bef-e22d-42c1-8360-f2a3404e698d	515393	Pseudomonas yamanorum	117	0.055712
TCGA	Ovarian	03462bef-e22d-42c1-8360-f2a3404e698d	536441	Chryseobacterium taklimakanense	9	0.000444679
TCGA	Ovarian	03462bef-e22d-42c1-8360-f2a3404e698d	546874	Microlunatus sagamiharensis	8	0.000810789
TCGA	Ovarian	03462bef-e22d-42c1-8360-f2a3404e698d	562	Escherichia coli	798	0.764649
TCGA	Ovarian	03462bef-e22d-42c1-8360-f2a3404e698d	573	Klebsiella pneumoniae	20	0.00447579
TCGA	Ovarian	03462bef-e22d-42c1-8360-f2a3404e698d	76775	Malassezia restricta	53	0.00126281
TCGA	Ovarian	03462bef-e22d-42c1-8360-f2a3404e698d	82995	Serratia grimesii	32	0.0045057
TCGA	Ovarian	03462bef-e22d-42c1-8360-f2a3404e698d	86664	Priestia flexa	15	0.00438196
TCGA	Ovarian	03752bc9-46d3-4f39-8313-3050134be0db	1051973	Rhodococcus fascians D188	16	0.0043132
TCGA	Ovarian	03752bc9-46d3-4f39-8313-3050134be0db	105219	Ralstonia mannitolilytica	64	0.00529377
TCGA	Ovarian	03752bc9-46d3-4f39-8313-3050134be0db	10665	Tequatrovirus T4	556	0.990405
TCGA	Ovarian	03752bc9-46d3-4f39-8313-3050134be0db	1076	Rhodopseudomonas palustris	15	0.00043274
TCGA	Ovarian	03752bc9-46d3-4f39-8313-3050134be0db	108980	Acinetobacter ursingii	39	0.00853596
TCGA	Ovarian	03752bc9-46d3-4f39-8313-3050134be0db	108981	Acinetobacter schindleri	18	0.0027032
TCGA	Ovarian	03752bc9-46d3-4f39-8313-3050134be0db	1123519	Pseudomonas stutzeri	11	0.0857069
TCGA	Ovarian	03752bc9-46d3-4f39-8313-3050134be0db	1123519	Pseudomonas stutzeri DSM 10701	25	0.0857069
TCGA	Ovarian	03752bc9-46d3-4f39-8313-3050134be0db	1182590	Pseudomonas pseudoalcaligenes CECT 5344	8	0.0288413
TCGA	Ovarian	03752bc9-46d3-4f39-8313-3050134be0db	1200352	Corynebacterium terpenotabidum Y 11	19	0.0267965
TCGA	Ovarian	03752bc9-46d3-4f39-8313-3050134be0db	1260	Finegoldia magna	7	0.000760345
TCGA	Ovarian	03752bc9-46d3-4f39-8313-3050134be0db	1270	Micrococcus luteus	140	0.335053
TCGA	Ovarian	03752bc9-46d3-4f39-8313-3050134be0db	1274	Dermacoccus nishinomiyaensis	16	0.00127718
TCGA	Ovarian	03752bc9-46d3-4f39-8313-3050134be0db	1274359	Pseudomonas sihuiensis	17	0.0141023
TCGA	Ovarian	03752bc9-46d3-4f39-8313-3050134be0db	1275	Kocuria rosea	96	0.233272
TCGA	Ovarian	03752bc9-46d3-4f39-8313-3050134be0db	1280	Staphylococcus aureus	714	0.311899
TCGA	Ovarian	03752bc9-46d3-4f39-8313-3050134be0db	1282	Staphylococcus epidermidis	197	0.862943
TCGA	Ovarian	03752bc9-46d3-4f39-8313-3050134be0db	1288636	Ornithinimicrobium flavum	8	0.00620792
TCGA	Ovarian	03752bc9-46d3-4f39-8313-3050134be0db	1290	Staphylococcus hominis	31	0.0621416
TCGA	Ovarian	03752bc9-46d3-4f39-8313-3050134be0db	1302	Streptococcus gordonii	17	0.0121976
TCGA	Ovarian	03752bc9-46d3-4f39-8313-3050134be0db	1355477	Bradyrhizobium diazoefficiens	26	0.000912362
TCGA	Ovarian	03752bc9-46d3-4f39-8313-3050134be0db	1358	Lactococcus lactis	12	0.0103791
TCGA	Ovarian	03752bc9-46d3-4f39-8313-3050134be0db	13690	Sphingobium yanoikuyae	49	0.00272774
TCGA	Ovarian	03752bc9-46d3-4f39-8313-3050134be0db	139021	Dietzia psychralcaliphila	23	0.00334187
TCGA	Ovarian	03752bc9-46d3-4f39-8313-3050134be0db	1396	Bacillus cereus	28	0.0175856
TCGA	Ovarian	03752bc9-46d3-4f39-8313-3050134be0db	1397	Niallia circulans	1636	0.286195
TCGA	Ovarian	03752bc9-46d3-4f39-8313-3050134be0db	1404	Priestia megaterium	98	0.00108794
TCGA	Ovarian	03752bc9-46d3-4f39-8313-3050134be0db	1423	Bacillus subtilis	21	0.0016094
TCGA	Ovarian	03752bc9-46d3-4f39-8313-3050134be0db	1437360	Bradyrhizobium erythrophlei	17	0.000998995
TCGA	Ovarian	03752bc9-46d3-4f39-8313-3050134be0db	1491	Clostridium botulinum	44	0.018565
TCGA	Ovarian	03752bc9-46d3-4f39-8313-3050134be0db	1545044	Paracoccus sanguinis	43	0.00645702
TCGA	Ovarian	03752bc9-46d3-4f39-8313-3050134be0db	158836	Enterobacter hormaechei	33	0.0030016
TCGA	Ovarian	03752bc9-46d3-4f39-8313-3050134be0db	1660	Schaalia odontolytica	15	0.000315013
TCGA	Ovarian	03752bc9-46d3-4f39-8313-3050134be0db	1747	Cutibacterium acnes	3418	0.136852
TCGA	Ovarian	03752bc9-46d3-4f39-8313-3050134be0db	1773	Mycobacterium tuberculosis	6	0.286776
TCGA	Ovarian	03752bc9-46d3-4f39-8313-3050134be0db	179636	Alicycliphilus denitrificans	3	0.0199737
TCGA	Ovarian	03752bc9-46d3-4f39-8313-3050134be0db	1898684	Pseudomonas sp LPH1	6	0.000821937
TCGA	Ovarian	03752bc9-46d3-4f39-8313-3050134be0db	190721	Ralstonia insidiosa	2377	0.219605
TCGA	Ovarian	03752bc9-46d3-4f39-8313-3050134be0db	195105	Haematobacter massiliensis	67	0.00375033
TCGA	Ovarian	03752bc9-46d3-4f39-8313-3050134be0db	2047	Rothia dentocariosa	22	0.0047174
TCGA	Ovarian	03752bc9-46d3-4f39-8313-3050134be0db	2057741	Bradyrhizobium sp SK17	47	0.00343415
TCGA	Ovarian	03752bc9-46d3-4f39-8313-3050134be0db	2058152	Klebsiella grimontii	14	0.000983863
TCGA	Ovarian	03752bc9-46d3-4f39-8313-3050134be0db	2306583	Halomonas sp JS92 SW72	21	0.00418507
TCGA	Ovarian	03752bc9-46d3-4f39-8313-3050134be0db	235443	Cryptococcus neoformans var grubii H99	23	0.000824324
TCGA	Ovarian	03752bc9-46d3-4f39-8313-3050134be0db	237258	Cloacibacterium normanense	38	0.000960815
TCGA	Ovarian	03752bc9-46d3-4f39-8313-3050134be0db	2478662	Acidovorax sp 1608163	4	0.00139876
TCGA	Ovarian	03752bc9-46d3-4f39-8313-3050134be0db	2487072	Epilithonimonas vandammei	15	0.000244417
TCGA	Ovarian	03752bc9-46d3-4f39-8313-3050134be0db	2493669	Mesorhizobium sp M1D F Ca ET 043 01 1 1	3	0.000317073
TCGA	Ovarian	03752bc9-46d3-4f39-8313-3050134be0db	2500532	Paracoccus sp Arc7 R13	12	0.0127631
TCGA	Ovarian	03752bc9-46d3-4f39-8313-3050134be0db	253237	Pseudomonas sp phDV1	3	0.00257467
TCGA	Ovarian	03752bc9-46d3-4f39-8313-3050134be0db	262209	Janibacter melonis	8	0.000730237
TCGA	Ovarian	03752bc9-46d3-4f39-8313-3050134be0db	2653203	Sphingomonas sp CL5 1	11	0.000906872
TCGA	Ovarian	03752bc9-46d3-4f39-8313-3050134be0db	269660	Methylobacterium brachiatum	11	0.012332
TCGA	Ovarian	03752bc9-46d3-4f39-8313-3050134be0db	2702	Gardnerella vaginalis	45	0.000732078
TCGA	Ovarian	03752bc9-46d3-4f39-8313-3050134be0db	2725666	Mesorhizobium terrae	12	0.000442459
TCGA	Ovarian	03752bc9-46d3-4f39-8313-3050134be0db	272630	Methylorubrum extorquens AM1	21	0.00513907
TCGA	Ovarian	03752bc9-46d3-4f39-8313-3050134be0db	274	Thermus thermophilus	18	0.0716323
TCGA	Ovarian	03752bc9-46d3-4f39-8313-3050134be0db	28037	Streptococcus mitis	41	0.0266532
TCGA	Ovarian	03752bc9-46d3-4f39-8313-3050134be0db	28090	Acinetobacter lwoffii	19	0.00128327
TCGA	Ovarian	03752bc9-46d3-4f39-8313-3050134be0db	285	Comamonas testosteroni	15	0.0178748
TCGA	Ovarian	03752bc9-46d3-4f39-8313-3050134be0db	287	Pseudomonas aeruginosa	61	0.143502
TCGA	Ovarian	03752bc9-46d3-4f39-8313-3050134be0db	288000	Bradyrhizobium sp BTAi1	18	0.00142152
TCGA	Ovarian	03752bc9-46d3-4f39-8313-3050134be0db	29388	Staphylococcus capitis	9	0.00871458
TCGA	Ovarian	03752bc9-46d3-4f39-8313-3050134be0db	294	Pseudomonas fluorescens	98	0.0116689
TCGA	Ovarian	03752bc9-46d3-4f39-8313-3050134be0db	29466	Veillonella parvula	33	0.00175718
TCGA	Ovarian	03752bc9-46d3-4f39-8313-3050134be0db	297	Hydrogenophilus thermoluteolus	18	0.000371467
TCGA	Ovarian	03752bc9-46d3-4f39-8313-3050134be0db	299767	Enterobacter ludwigii	2227	0.09014
TCGA	Ovarian	03752bc9-46d3-4f39-8313-3050134be0db	300	Pseudomonas mendocina	10	0.0109631
TCGA	Ovarian	03752bc9-46d3-4f39-8313-3050134be0db	303	Pseudomonas putida	36	0.0723652
TCGA	Ovarian	03752bc9-46d3-4f39-8313-3050134be0db	316	Pseudomonas stutzeri	65	0.459623
TCGA	Ovarian	03752bc9-46d3-4f39-8313-3050134be0db	329	Ralstonia pickettii	38	0.553427
TCGA	Ovarian	03752bc9-46d3-4f39-8313-3050134be0db	33011	Cutibacterium granulosum	64	0.198389
TCGA	Ovarian	03752bc9-46d3-4f39-8313-3050134be0db	340	Xanthomonas campestris pv campestris	108	0.10535
TCGA	Ovarian	03752bc9-46d3-4f39-8313-3050134be0db	34062	Moraxella osloensis	98	0.0264871
TCGA	Ovarian	03752bc9-46d3-4f39-8313-3050134be0db	358	Agrobacterium tumefaciens	106	0.0956387
TCGA	Ovarian	03752bc9-46d3-4f39-8313-3050134be0db	358220	Acidovorax sp KKS102	10	0.00312403
TCGA	Ovarian	03752bc9-46d3-4f39-8313-3050134be0db	363952	Comamonas thiooxydans	5	0.00968167
TCGA	Ovarian	03752bc9-46d3-4f39-8313-3050134be0db	380021	Pseudomonas protegens	26	0.000992677
TCGA	Ovarian	03752bc9-46d3-4f39-8313-3050134be0db	40214	Acinetobacter johnsonii	32	0.00436254
TCGA	Ovarian	03752bc9-46d3-4f39-8313-3050134be0db	40215	Acinetobacter junii	26	0.00314523
TCGA	Ovarian	03752bc9-46d3-4f39-8313-3050134be0db	402626	Ralstonia pickettii	178	0.181495
TCGA	Ovarian	03752bc9-46d3-4f39-8313-3050134be0db	402626	Ralstonia pickettii 12J	457	0.181495
TCGA	Ovarian	03752bc9-46d3-4f39-8313-3050134be0db	40324	Stenotrophomonas maltophilia	132	0.223132
TCGA	Ovarian	03752bc9-46d3-4f39-8313-3050134be0db	421525	Kaistella haifensis	30	0.000197935
TCGA	Ovarian	03752bc9-46d3-4f39-8313-3050134be0db	428406	Ralstonia pickettii	1248	0.17218
TCGA	Ovarian	03752bc9-46d3-4f39-8313-3050134be0db	428406	Ralstonia pickettii 12D	576	0.17218
TCGA	Ovarian	03752bc9-46d3-4f39-8313-3050134be0db	43990	Corynebacterium segmentosum	19	0.00340589
TCGA	Ovarian	03752bc9-46d3-4f39-8313-3050134be0db	456163	Thermus parvatiensis	5	0.00142639
TCGA	Ovarian	03752bc9-46d3-4f39-8313-3050134be0db	470	Acinetobacter baumannii	33	0.00840849
TCGA	Ovarian	03752bc9-46d3-4f39-8313-3050134be0db	48296	Acinetobacter pittii	17	0.00814847
TCGA	Ovarian	03752bc9-46d3-4f39-8313-3050134be0db	510516	Aspergillus oryzae RIB40	24	0.00421695
TCGA	Ovarian	03752bc9-46d3-4f39-8313-3050134be0db	51101	Brevibacillus agri	662	0.589183
TCGA	Ovarian	03752bc9-46d3-4f39-8313-3050134be0db	515393	Pseudomonas yamanorum	210	0.00371177
TCGA	Ovarian	03752bc9-46d3-4f39-8313-3050134be0db	51665	Aerococcus urinaeequi	27	0.00170012
TCGA	Ovarian	03752bc9-46d3-4f39-8313-3050134be0db	53458	Janibacter limosus	9	0.000686318
TCGA	Ovarian	03752bc9-46d3-4f39-8313-3050134be0db	550	Enterobacter cloacae	47	0.182544
TCGA	Ovarian	03752bc9-46d3-4f39-8313-3050134be0db	55601	Vibrio anguillarum	21	0.0159689
TCGA	Ovarian	03752bc9-46d3-4f39-8313-3050134be0db	562	Escherichia coli	1277	0.955913
TCGA	Ovarian	03752bc9-46d3-4f39-8313-3050134be0db	573	Klebsiella pneumoniae	105	0.0107054
TCGA	Ovarian	03752bc9-46d3-4f39-8313-3050134be0db	595494	Tolumonas auensis DSM 9187	27	0.000518858
TCGA	Ovarian	03752bc9-46d3-4f39-8313-3050134be0db	596154	Alicycliphilus denitrificans	11	0.00819409
TCGA	Ovarian	03752bc9-46d3-4f39-8313-3050134be0db	596154	Alicycliphilus denitrificans K601	35	0.00819409
TCGA	Ovarian	03752bc9-46d3-4f39-8313-3050134be0db	71999	Kocuria palustris	62	0.0131175
TCGA	Ovarian	03752bc9-46d3-4f39-8313-3050134be0db	72000	Kocuria rhizophila	12	0.00256506
TCGA	Ovarian	03752bc9-46d3-4f39-8313-3050134be0db	729	Haemophilus parainfluenzae	10	0.000565003
TCGA	Ovarian	03752bc9-46d3-4f39-8313-3050134be0db	741155	Pseudomonas alcaliphila JAB1	8	0.00217867
TCGA	Ovarian	03752bc9-46d3-4f39-8313-3050134be0db	76775	Malassezia restricta	261	0.0202732
TCGA	Ovarian	03752bc9-46d3-4f39-8313-3050134be0db	80866	Delftia acidovorans	172	0.011013
TCGA	Ovarian	03752bc9-46d3-4f39-8313-3050134be0db	80870	Acidovorax avenae subsp avenae	18	0.00121617
TCGA	Ovarian	03752bc9-46d3-4f39-8313-3050134be0db	85698	Achromobacter xylosoxidans	38	0.00266272
TCGA	Ovarian	03752bc9-46d3-4f39-8313-3050134be0db	863372	Herbaspirillum huttiense	140	0.252633
TCGA	Ovarian	03752bc9-46d3-4f39-8313-3050134be0db	86664	Priestia flexa	241	0.173612
TCGA	Ovarian	03752bc9-46d3-4f39-8313-3050134be0db	879274	Shinella sp HZN7	13	0.000712572
TCGA	Ovarian	03752bc9-46d3-4f39-8313-3050134be0db	912801	Dietzia sp DQ12 45 1b	16	0.00101387
TCGA	Ovarian	03752bc9-46d3-4f39-8313-3050134be0db	95486	Burkholderia cenocepacia	29	0.00770636
TCGA	Ovarian	037a7fa8-e684-4548-805c-845c3df9e188	1051973	Rhodococcus fascians D188	58	0.0135073
TCGA	Ovarian	037a7fa8-e684-4548-805c-845c3df9e188	105219	Ralstonia mannitolilytica	109	0.014311
TCGA	Ovarian	037a7fa8-e684-4548-805c-845c3df9e188	10665	Tequatrovirus T4	954	0.968504
TCGA	Ovarian	037a7fa8-e684-4548-805c-845c3df9e188	1076	Rhodopseudomonas palustris	103	0.00435972
TCGA	Ovarian	037a7fa8-e684-4548-805c-845c3df9e188	108980	Acinetobacter ursingii	28	0.00994386
TCGA	Ovarian	037a7fa8-e684-4548-805c-845c3df9e188	119219	Cupriavidus metallidurans	28	0.0134269
TCGA	Ovarian	037a7fa8-e684-4548-805c-845c3df9e188	1270	Micrococcus luteus	133	0.0342688
TCGA	Ovarian	037a7fa8-e684-4548-805c-845c3df9e188	1274	Dermacoccus nishinomiyaensis	85	0.00616331
TCGA	Ovarian	037a7fa8-e684-4548-805c-845c3df9e188	1274359	Pseudomonas sihuiensis	118	0.00431575
TCGA	Ovarian	037a7fa8-e684-4548-805c-845c3df9e188	1282	Staphylococcus epidermidis	208	0.767383
TCGA	Ovarian	037a7fa8-e684-4548-805c-845c3df9e188	1290	Staphylococcus hominis	17	0.0209094
TCGA	Ovarian	037a7fa8-e684-4548-805c-845c3df9e188	129951	Human mastadenovirus C	13	0.408855
TCGA	Ovarian	037a7fa8-e684-4548-805c-845c3df9e188	1302	Streptococcus gordonii	32	0.014503
TCGA	Ovarian	037a7fa8-e684-4548-805c-845c3df9e188	1305	Streptococcus sanguinis	44	0.0112157
TCGA	Ovarian	037a7fa8-e684-4548-805c-845c3df9e188	1308	Streptococcus thermophilus	136	0.266886
TCGA	Ovarian	037a7fa8-e684-4548-805c-845c3df9e188	1359	Lactococcus cremoris	33	0.00275835
TCGA	Ovarian	037a7fa8-e684-4548-805c-845c3df9e188	139021	Dietzia psychralcaliphila	78	0.00484678
TCGA	Ovarian	037a7fa8-e684-4548-805c-845c3df9e188	1396	Bacillus cereus	90	0.0857202
TCGA	Ovarian	037a7fa8-e684-4548-805c-845c3df9e188	1397	Niallia circulans	2939	0.434346
TCGA	Ovarian	037a7fa8-e684-4548-805c-845c3df9e188	1404	Priestia megaterium	170	0.0118352
TCGA	Ovarian	037a7fa8-e684-4548-805c-845c3df9e188	147645	Paracoccus yeei	24	0.000428972
TCGA	Ovarian	037a7fa8-e684-4548-805c-845c3df9e188	1491	Clostridium botulinum	120	0.0288651
TCGA	Ovarian	037a7fa8-e684-4548-805c-845c3df9e188	1528099	Lawsonella clevelandensis	50	0.00442154
TCGA	Ovarian	037a7fa8-e684-4548-805c-845c3df9e188	1552759	Mycobacterium grossiae	9	0.00635057
TCGA	Ovarian	037a7fa8-e684-4548-805c-845c3df9e188	156980	Arthrobacter woluwensis	46	0.00370246
TCGA	Ovarian	037a7fa8-e684-4548-805c-845c3df9e188	1579	Lactobacillus acidophilus	45	0.00211191
TCGA	Ovarian	037a7fa8-e684-4548-805c-845c3df9e188	161899	Corynebacterium singulare	12	0.00467272
TCGA	Ovarian	037a7fa8-e684-4548-805c-845c3df9e188	1660	Schaalia odontolytica	18	0.000538536
TCGA	Ovarian	037a7fa8-e684-4548-805c-845c3df9e188	1747	Cutibacterium acnes	13791	0.119511
TCGA	Ovarian	037a7fa8-e684-4548-805c-845c3df9e188	1766	Mycolicibacterium fortuitum	7	0.00225051
TCGA	Ovarian	037a7fa8-e684-4548-805c-845c3df9e188	1773	Mycobacterium tuberculosis	5	0.12731
TCGA	Ovarian	037a7fa8-e684-4548-805c-845c3df9e188	179636	Alicycliphilus denitrificans	9	0.0108289
TCGA	Ovarian	037a7fa8-e684-4548-805c-845c3df9e188	190721	Ralstonia insidiosa	3974	0.280253
TCGA	Ovarian	037a7fa8-e684-4548-805c-845c3df9e188	2047	Rothia dentocariosa	82	0.0166202
TCGA	Ovarian	037a7fa8-e684-4548-805c-845c3df9e188	2082188	Sphingobium sp YG1	66	0.00233887
TCGA	Ovarian	037a7fa8-e684-4548-805c-845c3df9e188	2267833	Rhizobium oryzihabitans	163	0.0127802
TCGA	Ovarian	037a7fa8-e684-4548-805c-845c3df9e188	2306583	Halomonas sp JS92 SW72	15	0.00544852
TCGA	Ovarian	037a7fa8-e684-4548-805c-845c3df9e188	2487072	Epilithonimonas vandammei	38	0.000318476
TCGA	Ovarian	037a7fa8-e684-4548-805c-845c3df9e188	253237	Pseudomonas sp phDV1	18	0.003739
TCGA	Ovarian	037a7fa8-e684-4548-805c-845c3df9e188	262209	Janibacter melonis	10	0.000622889
TCGA	Ovarian	037a7fa8-e684-4548-805c-845c3df9e188	2714924	Diaphorobacter sp HDW4A	11	0.00112509
TCGA	Ovarian	037a7fa8-e684-4548-805c-845c3df9e188	2724619	Chryseobacterium sp NEB161	12	0.000393378
TCGA	Ovarian	037a7fa8-e684-4548-805c-845c3df9e188	2725666	Mesorhizobium terrae	13	0.000788859
TCGA	Ovarian	037a7fa8-e684-4548-805c-845c3df9e188	28025	Bifidobacterium animalis	16	0.00152309
TCGA	Ovarian	037a7fa8-e684-4548-805c-845c3df9e188	28037	Streptococcus mitis	230	0.229991
TCGA	Ovarian	037a7fa8-e684-4548-805c-845c3df9e188	28132	Prevotella melaninogenica	11	0.00365313
TCGA	Ovarian	037a7fa8-e684-4548-805c-845c3df9e188	28449	Neisseria subflava	20	0.00343467
TCGA	Ovarian	037a7fa8-e684-4548-805c-845c3df9e188	287	Pseudomonas aeruginosa	86	0.062022
TCGA	Ovarian	037a7fa8-e684-4548-805c-845c3df9e188	292	Burkholderia cepacia	38	0.00550725
TCGA	Ovarian	037a7fa8-e684-4548-805c-845c3df9e188	29379	Staphylococcus auricularis	23	0.00869585
TCGA	Ovarian	037a7fa8-e684-4548-805c-845c3df9e188	29388	Staphylococcus capitis	106	0.407028
TCGA	Ovarian	037a7fa8-e684-4548-805c-845c3df9e188	294	Pseudomonas fluorescens	221	0.0197634
TCGA	Ovarian	037a7fa8-e684-4548-805c-845c3df9e188	29466	Veillonella parvula	30	0.00167486
TCGA	Ovarian	037a7fa8-e684-4548-805c-845c3df9e188	299767	Enterobacter ludwigii	4188	0.281998
TCGA	Ovarian	037a7fa8-e684-4548-805c-845c3df9e188	303	Pseudomonas putida	56	0.045206
TCGA	Ovarian	037a7fa8-e684-4548-805c-845c3df9e188	316055	Rhodopseudomonas palustris	8	0.000743787
TCGA	Ovarian	037a7fa8-e684-4548-805c-845c3df9e188	316055	Rhodopseudomonas palustris BisA53	9	0.000743787
TCGA	Ovarian	037a7fa8-e684-4548-805c-845c3df9e188	316056	Rhodopseudomonas palustris	2	0.000497065
TCGA	Ovarian	037a7fa8-e684-4548-805c-845c3df9e188	316056	Rhodopseudomonas palustris BisB18	16	0.000497065
TCGA	Ovarian	037a7fa8-e684-4548-805c-845c3df9e188	316058	Rhodopseudomonas palustris HaA2	8	0.00101723
TCGA	Ovarian	037a7fa8-e684-4548-805c-845c3df9e188	329	Ralstonia pickettii	59	0.458697
TCGA	Ovarian	037a7fa8-e684-4548-805c-845c3df9e188	332648	Botrytis cinerea B05 10	50	0.000228854
TCGA	Ovarian	037a7fa8-e684-4548-805c-845c3df9e188	336722	Zymoseptoria tritici IPO323	62	0.00306065
TCGA	Ovarian	037a7fa8-e684-4548-805c-845c3df9e188	34062	Moraxella osloensis	263	0.0992123
TCGA	Ovarian	037a7fa8-e684-4548-805c-845c3df9e188	40215	Acinetobacter junii	43	0.00318797
TCGA	Ovarian	037a7fa8-e684-4548-805c-845c3df9e188	402626	Ralstonia pickettii	2073	0.335675
TCGA	Ovarian	037a7fa8-e684-4548-805c-845c3df9e188	402626	Ralstonia pickettii 12J	775	0.335675
TCGA	Ovarian	037a7fa8-e684-4548-805c-845c3df9e188	40324	Stenotrophomonas maltophilia	160	0.015868
TCGA	Ovarian	037a7fa8-e684-4548-805c-845c3df9e188	428406	Ralstonia pickettii	707	0.187927
TCGA	Ovarian	037a7fa8-e684-4548-805c-845c3df9e188	428406	Ralstonia pickettii 12D	1065	0.187927
TCGA	Ovarian	037a7fa8-e684-4548-805c-845c3df9e188	43675	Rothia mucilaginosa	48	0.00288921
TCGA	Ovarian	037a7fa8-e684-4548-805c-845c3df9e188	45972	Staphylococcus pasteuri	17	0.00730323
TCGA	Ovarian	037a7fa8-e684-4548-805c-845c3df9e188	46125	Abiotrophia defectiva	11	0.00169271
TCGA	Ovarian	037a7fa8-e684-4548-805c-845c3df9e188	471	Acinetobacter calcoaceticus	50	0.00883905
TCGA	Ovarian	037a7fa8-e684-4548-805c-845c3df9e188	47671	Lautropia mirabilis	23	0.00577654
TCGA	Ovarian	037a7fa8-e684-4548-805c-845c3df9e188	47770	Lactobacillus crispatus	11	0.000705381
TCGA	Ovarian	037a7fa8-e684-4548-805c-845c3df9e188	51101	Brevibacillus agri	1146	0.544623
TCGA	Ovarian	037a7fa8-e684-4548-805c-845c3df9e188	515393	Pseudomonas yamanorum	187	0.0075256
TCGA	Ovarian	037a7fa8-e684-4548-805c-845c3df9e188	53458	Janibacter limosus	18	0.000621455
TCGA	Ovarian	037a7fa8-e684-4548-805c-845c3df9e188	55601	Vibrio anguillarum	72	0.00400141
TCGA	Ovarian	037a7fa8-e684-4548-805c-845c3df9e188	573	Klebsiella pneumoniae	715	0.00758009
TCGA	Ovarian	037a7fa8-e684-4548-805c-845c3df9e188	596154	Alicycliphilus denitrificans	22	0.0112198
TCGA	Ovarian	037a7fa8-e684-4548-805c-845c3df9e188	596154	Alicycliphilus denitrificans K601	45	0.0112198
TCGA	Ovarian	037a7fa8-e684-4548-805c-845c3df9e188	702967	Corynebacterium sp NML98 0116	12	0.00306281
TCGA	Ovarian	037a7fa8-e684-4548-805c-845c3df9e188	71999	Kocuria palustris	205	0.0157033
TCGA	Ovarian	037a7fa8-e684-4548-805c-845c3df9e188	729	Haemophilus parainfluenzae	14	0.00217982
TCGA	Ovarian	037a7fa8-e684-4548-805c-845c3df9e188	76775	Malassezia restricta	393	0.101275
TCGA	Ovarian	037a7fa8-e684-4548-805c-845c3df9e188	817	Bacteroides fragilis	22	0.0162094
TCGA	Ovarian	037a7fa8-e684-4548-805c-845c3df9e188	853	Faecalibacterium prausnitzii	17	0.000353315
TCGA	Ovarian	037a7fa8-e684-4548-805c-845c3df9e188	863372	Herbaspirillum huttiense	302	0.392878
TCGA	Ovarian	037a7fa8-e684-4548-805c-845c3df9e188	86664	Priestia flexa	392	0.222584
TCGA	Ovarian	03bade58-bed9-43c1-90ca-1a3e81671bec	1270	Micrococcus luteus	20	0.00810877
TCGA	Ovarian	03bade58-bed9-43c1-90ca-1a3e81671bec	1282	Staphylococcus epidermidis	52	0.0434638
TCGA	Ovarian	03bade58-bed9-43c1-90ca-1a3e81671bec	1397	Niallia circulans	97	0.00834494
TCGA	Ovarian	03bade58-bed9-43c1-90ca-1a3e81671bec	1404	Priestia megaterium	114	0.000699909
TCGA	Ovarian	03bade58-bed9-43c1-90ca-1a3e81671bec	1747	Cutibacterium acnes	274	0.0652749
TCGA	Ovarian	03bade58-bed9-43c1-90ca-1a3e81671bec	190721	Ralstonia insidiosa	237	0.220031
TCGA	Ovarian	03bade58-bed9-43c1-90ca-1a3e81671bec	2067572	Pseudomonas sp NC02	191	0.00229765
TCGA	Ovarian	03bade58-bed9-43c1-90ca-1a3e81671bec	2169583	Pseudomonas sp SXM 1	38	0.00224597
TCGA	Ovarian	03bade58-bed9-43c1-90ca-1a3e81671bec	2306583	Halomonas sp JS92 SW72	18	0.00312237
TCGA	Ovarian	03bade58-bed9-43c1-90ca-1a3e81671bec	294	Pseudomonas fluorescens	3507	0.0672096
TCGA	Ovarian	03bade58-bed9-43c1-90ca-1a3e81671bec	29442	Pseudomonas tolaasii	5	0.000803618
TCGA	Ovarian	03bade58-bed9-43c1-90ca-1a3e81671bec	40215	Acinetobacter junii	97	0.0568563
TCGA	Ovarian	03bade58-bed9-43c1-90ca-1a3e81671bec	402626	Ralstonia pickettii	17	0.0051528
TCGA	Ovarian	03bade58-bed9-43c1-90ca-1a3e81671bec	402626	Ralstonia pickettii 12J	7	0.0051528
TCGA	Ovarian	03bade58-bed9-43c1-90ca-1a3e81671bec	40324	Stenotrophomonas maltophilia	17	0.00264846
TCGA	Ovarian	03bade58-bed9-43c1-90ca-1a3e81671bec	428406	Ralstonia pickettii	8	0.00171869
TCGA	Ovarian	03bade58-bed9-43c1-90ca-1a3e81671bec	428406	Ralstonia pickettii 12D	10	0.00171869
TCGA	Ovarian	03bade58-bed9-43c1-90ca-1a3e81671bec	470	Acinetobacter baumannii	31	0.0244743
TCGA	Ovarian	03bade58-bed9-43c1-90ca-1a3e81671bec	47770	Lactobacillus crispatus	77	0.0206477
TCGA	Ovarian	03bade58-bed9-43c1-90ca-1a3e81671bec	51101	Brevibacillus agri	27	0.010847
TCGA	Ovarian	03bade58-bed9-43c1-90ca-1a3e81671bec	55601	Vibrio anguillarum	18	0.00198718
TCGA	Ovarian	03bade58-bed9-43c1-90ca-1a3e81671bec	562	Escherichia coli	422	0.713989
TCGA	Ovarian	03bade58-bed9-43c1-90ca-1a3e81671bec	573	Klebsiella pneumoniae	29	0.0283038
TCGA	Ovarian	03bade58-bed9-43c1-90ca-1a3e81671bec	76775	Malassezia restricta	111	0.00389458
TCGA	Ovarian	03bade58-bed9-43c1-90ca-1a3e81671bec	82995	Serratia grimesii	9	0.0055195
TCGA	Ovarian	03bade58-bed9-43c1-90ca-1a3e81671bec	853	Faecalibacterium prausnitzii	9	0.00116267
TCGA	Ovarian	03c8e4fe-1e07-4ea3-a154-c17c2e8af508	1051973	Rhodococcus fascians D188	14	0.000531617
TCGA	Ovarian	03c8e4fe-1e07-4ea3-a154-c17c2e8af508	108980	Acinetobacter ursingii	32	0.00186498
TCGA	Ovarian	03c8e4fe-1e07-4ea3-a154-c17c2e8af508	1173284	Pseudomonas sp R3 52 08	96	0.00297779
TCGA	Ovarian	03c8e4fe-1e07-4ea3-a154-c17c2e8af508	1270	Micrococcus luteus	19	0.00936124
TCGA	Ovarian	03c8e4fe-1e07-4ea3-a154-c17c2e8af508	1282	Staphylococcus epidermidis	27	0.0264219
TCGA	Ovarian	03c8e4fe-1e07-4ea3-a154-c17c2e8af508	1331910	Thermogutta terrifontis	20	0.000815237
TCGA	Ovarian	03c8e4fe-1e07-4ea3-a154-c17c2e8af508	1396	Bacillus cereus	733	0.0115689
TCGA	Ovarian	03c8e4fe-1e07-4ea3-a154-c17c2e8af508	1397	Niallia circulans	286	0.0226746
TCGA	Ovarian	03c8e4fe-1e07-4ea3-a154-c17c2e8af508	1404	Priestia megaterium	100	0.00239296
TCGA	Ovarian	03c8e4fe-1e07-4ea3-a154-c17c2e8af508	1747	Cutibacterium acnes	594	0.0463553
TCGA	Ovarian	03c8e4fe-1e07-4ea3-a154-c17c2e8af508	190721	Ralstonia insidiosa	841	0.447028
TCGA	Ovarian	03c8e4fe-1e07-4ea3-a154-c17c2e8af508	2020412	Bosea sp ANAM02	10	0.00203276
TCGA	Ovarian	03c8e4fe-1e07-4ea3-a154-c17c2e8af508	2067572	Pseudomonas sp NC02	316	0.268809
TCGA	Ovarian	03c8e4fe-1e07-4ea3-a154-c17c2e8af508	2169583	Pseudomonas sp SXM 1	422	0.109749
TCGA	Ovarian	03c8e4fe-1e07-4ea3-a154-c17c2e8af508	2267833	Rhizobium oryzihabitans	21	0.00224358
TCGA	Ovarian	03c8e4fe-1e07-4ea3-a154-c17c2e8af508	2730847	Pseudomonas sp ADAK13	17	0.342135
TCGA	Ovarian	03c8e4fe-1e07-4ea3-a154-c17c2e8af508	28090	Acinetobacter lwoffii	39	0.000532738
TCGA	Ovarian	03c8e4fe-1e07-4ea3-a154-c17c2e8af508	287	Pseudomonas aeruginosa	180	0.153159
TCGA	Ovarian	03c8e4fe-1e07-4ea3-a154-c17c2e8af508	294	Pseudomonas fluorescens	4118	0.463728
TCGA	Ovarian	03c8e4fe-1e07-4ea3-a154-c17c2e8af508	29442	Pseudomonas tolaasii	10	0.0140047
TCGA	Ovarian	03c8e4fe-1e07-4ea3-a154-c17c2e8af508	303	Pseudomonas putida	714	0.383818
TCGA	Ovarian	03c8e4fe-1e07-4ea3-a154-c17c2e8af508	329	Ralstonia pickettii	22	0.0564395
TCGA	Ovarian	03c8e4fe-1e07-4ea3-a154-c17c2e8af508	34062	Moraxella osloensis	32	0.00173921
TCGA	Ovarian	03c8e4fe-1e07-4ea3-a154-c17c2e8af508	363952	Comamonas thiooxydans	88	0.0066733
TCGA	Ovarian	03c8e4fe-1e07-4ea3-a154-c17c2e8af508	40214	Acinetobacter johnsonii	54	0.00167068
TCGA	Ovarian	03c8e4fe-1e07-4ea3-a154-c17c2e8af508	40215	Acinetobacter junii	797	0.133072
TCGA	Ovarian	03c8e4fe-1e07-4ea3-a154-c17c2e8af508	402626	Ralstonia pickettii	68	0.0535186
TCGA	Ovarian	03c8e4fe-1e07-4ea3-a154-c17c2e8af508	402626	Ralstonia pickettii 12J	14	0.0535186
TCGA	Ovarian	03c8e4fe-1e07-4ea3-a154-c17c2e8af508	40324	Stenotrophomonas maltophilia	38	0.00502077
TCGA	Ovarian	03c8e4fe-1e07-4ea3-a154-c17c2e8af508	428406	Ralstonia pickettii	6	0.0509146
TCGA	Ovarian	03c8e4fe-1e07-4ea3-a154-c17c2e8af508	428406	Ralstonia pickettii 12D	25	0.0509146
TCGA	Ovarian	03c8e4fe-1e07-4ea3-a154-c17c2e8af508	488	Neisseria mucosa	17	0.00440515
TCGA	Ovarian	03c8e4fe-1e07-4ea3-a154-c17c2e8af508	4896	Schizosaccharomyces pombe	53	0.00110351
TCGA	Ovarian	03c8e4fe-1e07-4ea3-a154-c17c2e8af508	51101	Brevibacillus agri	136	0.01958
TCGA	Ovarian	03c8e4fe-1e07-4ea3-a154-c17c2e8af508	515393	Pseudomonas yamanorum	529	0.00943001
TCGA	Ovarian	03c8e4fe-1e07-4ea3-a154-c17c2e8af508	562	Escherichia coli	858	0.901105
TCGA	Ovarian	03c8e4fe-1e07-4ea3-a154-c17c2e8af508	573	Klebsiella pneumoniae	148	0.0999755
TCGA	Ovarian	03c8e4fe-1e07-4ea3-a154-c17c2e8af508	76775	Malassezia restricta	185	0.00181221
TCGA	Ovarian	03c8e4fe-1e07-4ea3-a154-c17c2e8af508	82995	Serratia grimesii	70	0.00485266
TCGA	Ovarian	03c8e4fe-1e07-4ea3-a154-c17c2e8af508	85698	Achromobacter xylosoxidans	17	0.0102493
TCGA	Ovarian	03c8e4fe-1e07-4ea3-a154-c17c2e8af508	86664	Priestia flexa	52	0.00118882
TCGA	Ovarian	04bfa099-3ca5-4db7-ac00-5d0e32744621	1270	Micrococcus luteus	23	0.00208156
TCGA	Ovarian	04bfa099-3ca5-4db7-ac00-5d0e32744621	1397	Niallia circulans	100	0.0172285
TCGA	Ovarian	04bfa099-3ca5-4db7-ac00-5d0e32744621	1404	Priestia megaterium	132	0.0134957
TCGA	Ovarian	04bfa099-3ca5-4db7-ac00-5d0e32744621	1747	Cutibacterium acnes	165	0.0903844
TCGA	Ovarian	04bfa099-3ca5-4db7-ac00-5d0e32744621	1773	Mycobacterium tuberculosis	3	0.00212964
TCGA	Ovarian	04bfa099-3ca5-4db7-ac00-5d0e32744621	190721	Ralstonia insidiosa	302	0.512351
TCGA	Ovarian	04bfa099-3ca5-4db7-ac00-5d0e32744621	2067572	Pseudomonas sp NC02	82	0.0146184
TCGA	Ovarian	04bfa099-3ca5-4db7-ac00-5d0e32744621	2169583	Pseudomonas sp SXM 1	57	0.0209726
TCGA	Ovarian	04bfa099-3ca5-4db7-ac00-5d0e32744621	237258	Cloacibacterium normanense	41	0.000413663
TCGA	Ovarian	04bfa099-3ca5-4db7-ac00-5d0e32744621	294	Pseudomonas fluorescens	1435	0.417721
TCGA	Ovarian	04bfa099-3ca5-4db7-ac00-5d0e32744621	29442	Pseudomonas tolaasii	1	0.00103752
TCGA	Ovarian	04bfa099-3ca5-4db7-ac00-5d0e32744621	303	Pseudomonas putida	364	0.130921
TCGA	Ovarian	04bfa099-3ca5-4db7-ac00-5d0e32744621	363952	Comamonas thiooxydans	17	0.00206889
TCGA	Ovarian	04bfa099-3ca5-4db7-ac00-5d0e32744621	40214	Acinetobacter johnsonii	14	0.0033682
TCGA	Ovarian	04bfa099-3ca5-4db7-ac00-5d0e32744621	40215	Acinetobacter junii	238	0.221602
TCGA	Ovarian	04bfa099-3ca5-4db7-ac00-5d0e32744621	402626	Ralstonia pickettii 12J	26	0.00512983
TCGA	Ovarian	04bfa099-3ca5-4db7-ac00-5d0e32744621	40324	Stenotrophomonas maltophilia	16	0.000697093
TCGA	Ovarian	04bfa099-3ca5-4db7-ac00-5d0e32744621	470	Acinetobacter baumannii	55	0.0216685
TCGA	Ovarian	04bfa099-3ca5-4db7-ac00-5d0e32744621	47878	Pseudomonas azotoformans	9	0.00140225
TCGA	Ovarian	04bfa099-3ca5-4db7-ac00-5d0e32744621	51101	Brevibacillus agri	22	0.0030644
TCGA	Ovarian	04bfa099-3ca5-4db7-ac00-5d0e32744621	515393	Pseudomonas yamanorum	171	0.00990274
TCGA	Ovarian	04bfa099-3ca5-4db7-ac00-5d0e32744621	55601	Vibrio anguillarum	20	0.00237209
TCGA	Ovarian	04bfa099-3ca5-4db7-ac00-5d0e32744621	562	Escherichia coli	491	0.723094
TCGA	Ovarian	04bfa099-3ca5-4db7-ac00-5d0e32744621	76775	Malassezia restricta	42	0.00079254
TCGA	Ovarian	04bfa099-3ca5-4db7-ac00-5d0e32744621	82995	Serratia grimesii	24	0.00742917
TCGA	Ovarian	04bfa099-3ca5-4db7-ac00-5d0e32744621	86664	Priestia flexa	14	0.00111031
TCGA	Ovarian	04eeb9f5-2fd6-4df3-ade8-cdb8d77f4273	10665	Tequatrovirus T4	42	0.756485
TCGA	Ovarian	04eeb9f5-2fd6-4df3-ade8-cdb8d77f4273	1134687	Klebsiella michiganensis	43	0.0243172
TCGA	Ovarian	04eeb9f5-2fd6-4df3-ade8-cdb8d77f4273	1270	Micrococcus luteus	41	0.00613271
TCGA	Ovarian	04eeb9f5-2fd6-4df3-ade8-cdb8d77f4273	1396	Bacillus cereus	371	0.131374
TCGA	Ovarian	04eeb9f5-2fd6-4df3-ade8-cdb8d77f4273	1397	Niallia circulans	175	0.0968444
TCGA	Ovarian	04eeb9f5-2fd6-4df3-ade8-cdb8d77f4273	1404	Priestia megaterium	44	0.00163956
TCGA	Ovarian	04eeb9f5-2fd6-4df3-ade8-cdb8d77f4273	1747	Cutibacterium acnes	170	0.0404715
TCGA	Ovarian	04eeb9f5-2fd6-4df3-ade8-cdb8d77f4273	190721	Ralstonia insidiosa	344	0.525464
TCGA	Ovarian	04eeb9f5-2fd6-4df3-ade8-cdb8d77f4273	2067572	Pseudomonas sp NC02	82	0.0141
TCGA	Ovarian	04eeb9f5-2fd6-4df3-ade8-cdb8d77f4273	2169583	Pseudomonas sp SXM 1	47	0.0567678
TCGA	Ovarian	04eeb9f5-2fd6-4df3-ade8-cdb8d77f4273	237258	Cloacibacterium normanense	11	0.000209611
TCGA	Ovarian	04eeb9f5-2fd6-4df3-ade8-cdb8d77f4273	2494701	Enterobacter chengduensis	31	0.00233974
TCGA	Ovarian	04eeb9f5-2fd6-4df3-ade8-cdb8d77f4273	294	Pseudomonas fluorescens	3108	0.0341753
TCGA	Ovarian	04eeb9f5-2fd6-4df3-ade8-cdb8d77f4273	29442	Pseudomonas tolaasii	3	0.000218059
TCGA	Ovarian	04eeb9f5-2fd6-4df3-ade8-cdb8d77f4273	329	Ralstonia pickettii	9	0.0133077
TCGA	Ovarian	04eeb9f5-2fd6-4df3-ade8-cdb8d77f4273	363952	Comamonas thiooxydans	19	0.00177906
TCGA	Ovarian	04eeb9f5-2fd6-4df3-ade8-cdb8d77f4273	40215	Acinetobacter junii	49	0.0036191
TCGA	Ovarian	04eeb9f5-2fd6-4df3-ade8-cdb8d77f4273	402626	Ralstonia pickettii	15	0.00526026
TCGA	Ovarian	04eeb9f5-2fd6-4df3-ade8-cdb8d77f4273	402626	Ralstonia pickettii 12J	11	0.00526026
TCGA	Ovarian	04eeb9f5-2fd6-4df3-ade8-cdb8d77f4273	40324	Stenotrophomonas maltophilia	26	0.000775275
TCGA	Ovarian	04eeb9f5-2fd6-4df3-ade8-cdb8d77f4273	428406	Ralstonia pickettii	12	0.00201056
TCGA	Ovarian	04eeb9f5-2fd6-4df3-ade8-cdb8d77f4273	428406	Ralstonia pickettii 12D	8	0.00201056
TCGA	Ovarian	04eeb9f5-2fd6-4df3-ade8-cdb8d77f4273	51101	Brevibacillus agri	25	0.0110208
TCGA	Ovarian	04eeb9f5-2fd6-4df3-ade8-cdb8d77f4273	515393	Pseudomonas yamanorum	165	0.000805257
TCGA	Ovarian	04eeb9f5-2fd6-4df3-ade8-cdb8d77f4273	562	Escherichia coli	955	0.83445
TCGA	Ovarian	04eeb9f5-2fd6-4df3-ade8-cdb8d77f4273	573	Klebsiella pneumoniae	44	0.00215782
TCGA	Ovarian	04eeb9f5-2fd6-4df3-ade8-cdb8d77f4273	76775	Malassezia restricta	25	0.000440645
TCGA	Ovarian	04eeb9f5-2fd6-4df3-ade8-cdb8d77f4273	80870	Acidovorax avenae subsp avenae	21	0.00763388
TCGA	Ovarian	04eeb9f5-2fd6-4df3-ade8-cdb8d77f4273	82995	Serratia grimesii	29	0.00608238
TCGA	Ovarian	04eeb9f5-2fd6-4df3-ade8-cdb8d77f4273	86664	Priestia flexa	15	0.000509367
TCGA	Ovarian	04f0900d-efc7-498d-a8eb-aea677094877	1051973	Rhodococcus fascians D188	8	0.00153652
TCGA	Ovarian	04f0900d-efc7-498d-a8eb-aea677094877	105219	Ralstonia mannitolilytica	15	0.000727313
TCGA	Ovarian	04f0900d-efc7-498d-a8eb-aea677094877	108980	Acinetobacter ursingii	67	0.00678895
TCGA	Ovarian	04f0900d-efc7-498d-a8eb-aea677094877	1182590	Pseudomonas pseudoalcaligenes CECT 5344	15	0.0242089
TCGA	Ovarian	04f0900d-efc7-498d-a8eb-aea677094877	1270	Micrococcus luteus	61	0.00398214
TCGA	Ovarian	04f0900d-efc7-498d-a8eb-aea677094877	1274	Dermacoccus nishinomiyaensis	25	0.00116341
TCGA	Ovarian	04f0900d-efc7-498d-a8eb-aea677094877	1274359	Pseudomonas sihuiensis	37	0.0087983
TCGA	Ovarian	04f0900d-efc7-498d-a8eb-aea677094877	1305	Streptococcus sanguinis	23	0.00378752
TCGA	Ovarian	04f0900d-efc7-498d-a8eb-aea677094877	1339250	Meiothermus taiwanensis WR 220	16	0.00232911
TCGA	Ovarian	04f0900d-efc7-498d-a8eb-aea677094877	134534	Acinetobacter gyllenbergii	108	0.10633
TCGA	Ovarian	04f0900d-efc7-498d-a8eb-aea677094877	13690	Sphingobium yanoikuyae	91	0.00280513
TCGA	Ovarian	04f0900d-efc7-498d-a8eb-aea677094877	1396	Bacillus cereus	326	0.170542
TCGA	Ovarian	04f0900d-efc7-498d-a8eb-aea677094877	1397	Niallia circulans	143	0.027391
TCGA	Ovarian	04f0900d-efc7-498d-a8eb-aea677094877	1404	Priestia megaterium	47	0.00080445
TCGA	Ovarian	04f0900d-efc7-498d-a8eb-aea677094877	1491	Clostridium botulinum	1667	0.000206496
TCGA	Ovarian	04f0900d-efc7-498d-a8eb-aea677094877	1511761	Leuconostoc suionicum	24	0.00091994
TCGA	Ovarian	04f0900d-efc7-498d-a8eb-aea677094877	1517	Thermoanaerobacterium thermosaccharolyticum	15	0.00020271
TCGA	Ovarian	04f0900d-efc7-498d-a8eb-aea677094877	1660	Schaalia odontolytica	11	0.00018503
TCGA	Ovarian	04f0900d-efc7-498d-a8eb-aea677094877	1747	Cutibacterium acnes	631	0.0324217
TCGA	Ovarian	04f0900d-efc7-498d-a8eb-aea677094877	1774	Mycobacteroides chelonae	23	0.00100737
TCGA	Ovarian	04f0900d-efc7-498d-a8eb-aea677094877	1904944	Stenotrophomonas sp LM091	6	0.00105507
TCGA	Ovarian	04f0900d-efc7-498d-a8eb-aea677094877	190721	Ralstonia insidiosa	912	0.332513
TCGA	Ovarian	04f0900d-efc7-498d-a8eb-aea677094877	2067572	Pseudomonas sp NC02	67	0.351076
TCGA	Ovarian	04f0900d-efc7-498d-a8eb-aea677094877	2083052	Pseudomonas sp SWI36	14	0.00495842
TCGA	Ovarian	04f0900d-efc7-498d-a8eb-aea677094877	2169583	Pseudomonas sp SXM 1	177	0.40482
TCGA	Ovarian	04f0900d-efc7-498d-a8eb-aea677094877	2184083	Thauera hydrothermalis	27	0.000907664
TCGA	Ovarian	04f0900d-efc7-498d-a8eb-aea677094877	223967	Methylorubrum populi	13	0.0047592
TCGA	Ovarian	04f0900d-efc7-498d-a8eb-aea677094877	2267833	Rhizobium oryzihabitans	146	0.226014
TCGA	Ovarian	04f0900d-efc7-498d-a8eb-aea677094877	237258	Cloacibacterium normanense	23	0.00166728
TCGA	Ovarian	04f0900d-efc7-498d-a8eb-aea677094877	2487072	Epilithonimonas vandammei	18	0.000105548
TCGA	Ovarian	04f0900d-efc7-498d-a8eb-aea677094877	269660	Methylobacterium brachiatum	15	0.0011327
TCGA	Ovarian	04f0900d-efc7-498d-a8eb-aea677094877	272630	Methylorubrum extorquens	34	0.37037
TCGA	Ovarian	04f0900d-efc7-498d-a8eb-aea677094877	272630	Methylorubrum extorquens AM1	17	0.37037
TCGA	Ovarian	04f0900d-efc7-498d-a8eb-aea677094877	2730847	Pseudomonas sp ADAK13	3	0.0555495
TCGA	Ovarian	04f0900d-efc7-498d-a8eb-aea677094877	28132	Prevotella melaninogenica	26	0.00339363
TCGA	Ovarian	04f0900d-efc7-498d-a8eb-aea677094877	285	Comamonas testosteroni	23	0.00392916
TCGA	Ovarian	04f0900d-efc7-498d-a8eb-aea677094877	287	Pseudomonas aeruginosa	244	0.0940802
TCGA	Ovarian	04f0900d-efc7-498d-a8eb-aea677094877	288000	Bradyrhizobium sp BTAi1	11	0.00208097
TCGA	Ovarian	04f0900d-efc7-498d-a8eb-aea677094877	29388	Staphylococcus capitis	35	0.0171319
TCGA	Ovarian	04f0900d-efc7-498d-a8eb-aea677094877	294	Pseudomonas fluorescens	923	0.931953
TCGA	Ovarian	04f0900d-efc7-498d-a8eb-aea677094877	29466	Veillonella parvula	34	0.000374792
TCGA	Ovarian	04f0900d-efc7-498d-a8eb-aea677094877	303	Pseudomonas putida	305	0.788818
TCGA	Ovarian	04f0900d-efc7-498d-a8eb-aea677094877	314722	Pseudoxanthomonas suwonensis	12	0.00149844
TCGA	Ovarian	04f0900d-efc7-498d-a8eb-aea677094877	329	Ralstonia pickettii	4	0.0872022
TCGA	Ovarian	04f0900d-efc7-498d-a8eb-aea677094877	33033	Parvimonas micra	13	0.000300437
TCGA	Ovarian	04f0900d-efc7-498d-a8eb-aea677094877	34062	Moraxella osloensis	25	0.0049642
TCGA	Ovarian	04f0900d-efc7-498d-a8eb-aea677094877	35841	Caldibacillus thermoamylovorans	106	0.00519475
TCGA	Ovarian	04f0900d-efc7-498d-a8eb-aea677094877	38289	Corynebacterium jeikeium	12	0.00154953
TCGA	Ovarian	04f0900d-efc7-498d-a8eb-aea677094877	40214	Acinetobacter johnsonii	117	0.0265022
TCGA	Ovarian	04f0900d-efc7-498d-a8eb-aea677094877	40215	Acinetobacter junii	62	0.0268818
TCGA	Ovarian	04f0900d-efc7-498d-a8eb-aea677094877	402626	Ralstonia pickettii	71	0.0156347
TCGA	Ovarian	04f0900d-efc7-498d-a8eb-aea677094877	402626	Ralstonia pickettii 12J	43	0.0156347
TCGA	Ovarian	04f0900d-efc7-498d-a8eb-aea677094877	40324	Stenotrophomonas maltophilia	100	0.0195444
TCGA	Ovarian	04f0900d-efc7-498d-a8eb-aea677094877	408	Methylorubrum extorquens	38	0.345465
TCGA	Ovarian	04f0900d-efc7-498d-a8eb-aea677094877	426355	Methylobacterium radiotolerans JCM 2831	52	0.00291139
TCGA	Ovarian	04f0900d-efc7-498d-a8eb-aea677094877	428406	Ralstonia pickettii	17	0.0178199
TCGA	Ovarian	04f0900d-efc7-498d-a8eb-aea677094877	428406	Ralstonia pickettii 12D	24	0.0178199
TCGA	Ovarian	04f0900d-efc7-498d-a8eb-aea677094877	43768	Corynebacterium matruchotii	15	0.00618459
TCGA	Ovarian	04f0900d-efc7-498d-a8eb-aea677094877	47878	Pseudomonas azotoformans	19	0.0061777
TCGA	Ovarian	04f0900d-efc7-498d-a8eb-aea677094877	504728	Meiothermus ruber DSM 1279	11	0.00358129
TCGA	Ovarian	04f0900d-efc7-498d-a8eb-aea677094877	51101	Brevibacillus agri	51	0.00277861
TCGA	Ovarian	04f0900d-efc7-498d-a8eb-aea677094877	515393	Pseudomonas yamanorum	201	0.008977
TCGA	Ovarian	04f0900d-efc7-498d-a8eb-aea677094877	573	Klebsiella pneumoniae	121	0.0188557
TCGA	Ovarian	04f0900d-efc7-498d-a8eb-aea677094877	706439	Actinomyces sp oral taxon 171 str F0337	13	0.00115987
TCGA	Ovarian	04f0900d-efc7-498d-a8eb-aea677094877	712122	Actinomyces sp oral taxon 414	10	0.000809888
TCGA	Ovarian	04f0900d-efc7-498d-a8eb-aea677094877	71999	Kocuria palustris	10	0.000708316
TCGA	Ovarian	04f0900d-efc7-498d-a8eb-aea677094877	743721	Pseudoxanthomonas suwonensis	4	0.000934446
TCGA	Ovarian	04f0900d-efc7-498d-a8eb-aea677094877	743721	Pseudoxanthomonas suwonensis 11 1	21	0.000934446
TCGA	Ovarian	04f0900d-efc7-498d-a8eb-aea677094877	75588	Pseudomonas libanensis	45	0.00636937
TCGA	Ovarian	04f0900d-efc7-498d-a8eb-aea677094877	76775	Malassezia restricta	46	0.00123252
TCGA	Ovarian	04f0900d-efc7-498d-a8eb-aea677094877	82995	Serratia grimesii	54	0.0280216
TCGA	Ovarian	04f0900d-efc7-498d-a8eb-aea677094877	851	Fusobacterium nucleatum	34	0.0312485
TCGA	Ovarian	04f0900d-efc7-498d-a8eb-aea677094877	863372	Herbaspirillum huttiense	11	0.00111448
TCGA	Ovarian	04f0900d-efc7-498d-a8eb-aea677094877	86664	Priestia flexa	17	0.00126518
TCGA	Ovarian	0526fdf7-a3a0-4e33-b681-d5e3ec7b4a72	105219	Ralstonia mannitolilytica	16	0.00104876
TCGA	Ovarian	0526fdf7-a3a0-4e33-b681-d5e3ec7b4a72	108980	Acinetobacter ursingii	26	0.00125341
TCGA	Ovarian	0526fdf7-a3a0-4e33-b681-d5e3ec7b4a72	1161942	Ruminococcus champanellensis	24	0.000184987
TCGA	Ovarian	0526fdf7-a3a0-4e33-b681-d5e3ec7b4a72	1270	Micrococcus luteus	37	0.00302878
TCGA	Ovarian	0526fdf7-a3a0-4e33-b681-d5e3ec7b4a72	1274359	Pseudomonas sihuiensis	42	0.0622928
TCGA	Ovarian	0526fdf7-a3a0-4e33-b681-d5e3ec7b4a72	1280	Staphylococcus aureus	322	0.0157006
TCGA	Ovarian	0526fdf7-a3a0-4e33-b681-d5e3ec7b4a72	1282	Staphylococcus epidermidis	88	0.0502312
TCGA	Ovarian	0526fdf7-a3a0-4e33-b681-d5e3ec7b4a72	1290	Staphylococcus hominis	165	0.373953
TCGA	Ovarian	0526fdf7-a3a0-4e33-b681-d5e3ec7b4a72	129951	Human mastadenovirus C	9	0.32182
TCGA	Ovarian	0526fdf7-a3a0-4e33-b681-d5e3ec7b4a72	1303	Streptococcus oralis	7	0.00305559
TCGA	Ovarian	0526fdf7-a3a0-4e33-b681-d5e3ec7b4a72	1305	Streptococcus sanguinis	13	0.00233257
TCGA	Ovarian	0526fdf7-a3a0-4e33-b681-d5e3ec7b4a72	1308	Streptococcus thermophilus	19	0.00370006
TCGA	Ovarian	0526fdf7-a3a0-4e33-b681-d5e3ec7b4a72	134534	Acinetobacter gyllenbergii	12	0.000837523
TCGA	Ovarian	0526fdf7-a3a0-4e33-b681-d5e3ec7b4a72	1359	Lactococcus cremoris	12	0.000736698
TCGA	Ovarian	0526fdf7-a3a0-4e33-b681-d5e3ec7b4a72	13690	Sphingobium yanoikuyae	38	0.00218931
TCGA	Ovarian	0526fdf7-a3a0-4e33-b681-d5e3ec7b4a72	139021	Dietzia psychralcaliphila	25	0.00189679
TCGA	Ovarian	0526fdf7-a3a0-4e33-b681-d5e3ec7b4a72	1390395	Sphingomonas sp LK11	36	0.00488358
TCGA	Ovarian	0526fdf7-a3a0-4e33-b681-d5e3ec7b4a72	1396	Bacillus cereus	1062	0.0694487
TCGA	Ovarian	0526fdf7-a3a0-4e33-b681-d5e3ec7b4a72	1397	Niallia circulans	201	0.0420861
TCGA	Ovarian	0526fdf7-a3a0-4e33-b681-d5e3ec7b4a72	147802	Lactobacillus iners	20	0.000425072
TCGA	Ovarian	0526fdf7-a3a0-4e33-b681-d5e3ec7b4a72	1517	Thermoanaerobacterium thermosaccharolyticum	44	0.000613576
TCGA	Ovarian	0526fdf7-a3a0-4e33-b681-d5e3ec7b4a72	152682	Sphingomonas melonis	51	0.00130481
TCGA	Ovarian	0526fdf7-a3a0-4e33-b681-d5e3ec7b4a72	1573711	Pseudomonas sp R76	46	0.00245804
TCGA	Ovarian	0526fdf7-a3a0-4e33-b681-d5e3ec7b4a72	157687	Leptotrichia wadei	16	0.000772245
TCGA	Ovarian	0526fdf7-a3a0-4e33-b681-d5e3ec7b4a72	1747	Cutibacterium acnes	3390	0.365785
TCGA	Ovarian	0526fdf7-a3a0-4e33-b681-d5e3ec7b4a72	179636	Alicycliphilus denitrificans	10	0.000870646
TCGA	Ovarian	0526fdf7-a3a0-4e33-b681-d5e3ec7b4a72	190721	Ralstonia insidiosa	865	0.28705
TCGA	Ovarian	0526fdf7-a3a0-4e33-b681-d5e3ec7b4a72	2047	Rothia dentocariosa	15	0.00384627
TCGA	Ovarian	0526fdf7-a3a0-4e33-b681-d5e3ec7b4a72	2057741	Bradyrhizobium sp SK17	98	0.0302518
TCGA	Ovarian	0526fdf7-a3a0-4e33-b681-d5e3ec7b4a72	2067572	Pseudomonas sp NC02	166	0.276281
TCGA	Ovarian	0526fdf7-a3a0-4e33-b681-d5e3ec7b4a72	216778	Stenotrophomonas rhizophila	7	0.000513398
TCGA	Ovarian	0526fdf7-a3a0-4e33-b681-d5e3ec7b4a72	2169583	Pseudomonas sp SXM 1	480	0.0611416
TCGA	Ovarian	0526fdf7-a3a0-4e33-b681-d5e3ec7b4a72	225991	Comamonas aquatica	22	0.0023977
TCGA	Ovarian	0526fdf7-a3a0-4e33-b681-d5e3ec7b4a72	2267833	Rhizobium oryzihabitans	88	0.0440217
TCGA	Ovarian	0526fdf7-a3a0-4e33-b681-d5e3ec7b4a72	237258	Cloacibacterium normanense	107	0.000560599
TCGA	Ovarian	0526fdf7-a3a0-4e33-b681-d5e3ec7b4a72	2487072	Epilithonimonas vandammei	61	0.000176479
TCGA	Ovarian	0526fdf7-a3a0-4e33-b681-d5e3ec7b4a72	2730847	Pseudomonas sp ADAK13	17	0.645286
TCGA	Ovarian	0526fdf7-a3a0-4e33-b681-d5e3ec7b4a72	28037	Streptococcus mitis	35	0.00343646
TCGA	Ovarian	0526fdf7-a3a0-4e33-b681-d5e3ec7b4a72	28090	Acinetobacter lwoffii	15	0.000639327
TCGA	Ovarian	0526fdf7-a3a0-4e33-b681-d5e3ec7b4a72	287	Pseudomonas aeruginosa	226	0.161573
TCGA	Ovarian	0526fdf7-a3a0-4e33-b681-d5e3ec7b4a72	288000	Bradyrhizobium sp BTAi1	40	0.0182542
TCGA	Ovarian	0526fdf7-a3a0-4e33-b681-d5e3ec7b4a72	28901	Salmonella enterica	17	0.0138739
TCGA	Ovarian	0526fdf7-a3a0-4e33-b681-d5e3ec7b4a72	29382	Staphylococcus cohnii	701	0.0928791
TCGA	Ovarian	0526fdf7-a3a0-4e33-b681-d5e3ec7b4a72	29388	Staphylococcus capitis	150	0.237272
TCGA	Ovarian	0526fdf7-a3a0-4e33-b681-d5e3ec7b4a72	294	Pseudomonas fluorescens	548	0.890281
TCGA	Ovarian	0526fdf7-a3a0-4e33-b681-d5e3ec7b4a72	29442	Pseudomonas tolaasii	19	0.0164022
TCGA	Ovarian	0526fdf7-a3a0-4e33-b681-d5e3ec7b4a72	29466	Veillonella parvula	30	0.000232869
TCGA	Ovarian	0526fdf7-a3a0-4e33-b681-d5e3ec7b4a72	303	Pseudomonas putida	437	0.290918
TCGA	Ovarian	0526fdf7-a3a0-4e33-b681-d5e3ec7b4a72	316	Pseudomonas stutzeri	80	0.0443385
TCGA	Ovarian	0526fdf7-a3a0-4e33-b681-d5e3ec7b4a72	321846	Pseudomonas simiae	16	0.1623
TCGA	Ovarian	0526fdf7-a3a0-4e33-b681-d5e3ec7b4a72	329	Ralstonia pickettii	19	0.276181
TCGA	Ovarian	0526fdf7-a3a0-4e33-b681-d5e3ec7b4a72	33011	Cutibacterium granulosum	14	0.00120149
TCGA	Ovarian	0526fdf7-a3a0-4e33-b681-d5e3ec7b4a72	340	Xanthomonas campestris pv campestris	32	0.002762
TCGA	Ovarian	0526fdf7-a3a0-4e33-b681-d5e3ec7b4a72	340146	Exiguobacterium mexicanum	11	0.00101193
TCGA	Ovarian	0526fdf7-a3a0-4e33-b681-d5e3ec7b4a72	34062	Moraxella osloensis	70	0.00234986
TCGA	Ovarian	0526fdf7-a3a0-4e33-b681-d5e3ec7b4a72	380021	Pseudomonas protegens	16	0.0102474
TCGA	Ovarian	0526fdf7-a3a0-4e33-b681-d5e3ec7b4a72	38289	Corynebacterium jeikeium	17	0.00466267
TCGA	Ovarian	0526fdf7-a3a0-4e33-b681-d5e3ec7b4a72	40214	Acinetobacter johnsonii	49	0.00168025
TCGA	Ovarian	0526fdf7-a3a0-4e33-b681-d5e3ec7b4a72	402626	Ralstonia pickettii	126	0.0537528
TCGA	Ovarian	0526fdf7-a3a0-4e33-b681-d5e3ec7b4a72	402626	Ralstonia pickettii 12J	78	0.0537528
TCGA	Ovarian	0526fdf7-a3a0-4e33-b681-d5e3ec7b4a72	40324	Stenotrophomonas maltophilia	86	0.00302267
TCGA	Ovarian	0526fdf7-a3a0-4e33-b681-d5e3ec7b4a72	428406	Ralstonia pickettii	39	0.0140077
TCGA	Ovarian	0526fdf7-a3a0-4e33-b681-d5e3ec7b4a72	428406	Ralstonia pickettii 12D	21	0.0140077
TCGA	Ovarian	0526fdf7-a3a0-4e33-b681-d5e3ec7b4a72	43675	Rothia mucilaginosa	31	0.00217365
TCGA	Ovarian	0526fdf7-a3a0-4e33-b681-d5e3ec7b4a72	44008	Enterococcus cecorum	12	0.00120772
TCGA	Ovarian	0526fdf7-a3a0-4e33-b681-d5e3ec7b4a72	47770	Lactobacillus crispatus	19	0.000763573
TCGA	Ovarian	0526fdf7-a3a0-4e33-b681-d5e3ec7b4a72	47878	Pseudomonas azotoformans	24	0.0192241
TCGA	Ovarian	0526fdf7-a3a0-4e33-b681-d5e3ec7b4a72	47883	Pseudomonas synxantha	63	0.00199624
TCGA	Ovarian	0526fdf7-a3a0-4e33-b681-d5e3ec7b4a72	51101	Brevibacillus agri	100	0.00323994
TCGA	Ovarian	0526fdf7-a3a0-4e33-b681-d5e3ec7b4a72	515393	Pseudomonas yamanorum	629	0.00812159
TCGA	Ovarian	0526fdf7-a3a0-4e33-b681-d5e3ec7b4a72	544580	Actinomyces oris	17	0.011883
TCGA	Ovarian	0526fdf7-a3a0-4e33-b681-d5e3ec7b4a72	553814	Acidovorax carolinensis	36	0.00113761
TCGA	Ovarian	0526fdf7-a3a0-4e33-b681-d5e3ec7b4a72	562	Escherichia coli	15772	0.868559
TCGA	Ovarian	0526fdf7-a3a0-4e33-b681-d5e3ec7b4a72	573	Klebsiella pneumoniae	90	0.00707682
TCGA	Ovarian	0526fdf7-a3a0-4e33-b681-d5e3ec7b4a72	69665	Caulobacter sp FWC26	8	0.000504669
TCGA	Ovarian	0526fdf7-a3a0-4e33-b681-d5e3ec7b4a72	71999	Kocuria palustris	44	0.00160022
TCGA	Ovarian	0526fdf7-a3a0-4e33-b681-d5e3ec7b4a72	729	Haemophilus parainfluenzae	22	0.0181885
TCGA	Ovarian	0526fdf7-a3a0-4e33-b681-d5e3ec7b4a72	741155	Pseudomonas alcaliphila JAB1	24	0.00245804
TCGA	Ovarian	0526fdf7-a3a0-4e33-b681-d5e3ec7b4a72	75588	Pseudomonas libanensis	20	0.00633501
TCGA	Ovarian	0526fdf7-a3a0-4e33-b681-d5e3ec7b4a72	76775	Malassezia restricta	277	0.00211591
TCGA	Ovarian	0526fdf7-a3a0-4e33-b681-d5e3ec7b4a72	82995	Serratia grimesii	58	0.00380708
TCGA	Ovarian	0526fdf7-a3a0-4e33-b681-d5e3ec7b4a72	85698	Achromobacter xylosoxidans	61	0.0116453
TCGA	Ovarian	0526fdf7-a3a0-4e33-b681-d5e3ec7b4a72	86664	Priestia flexa	192	0.00263036
TCGA	Ovarian	0526fdf7-a3a0-4e33-b681-d5e3ec7b4a72	88688	Caulobacter segnis	15	0.000736485
TCGA	Ovarian	0526fdf7-a3a0-4e33-b681-d5e3ec7b4a72	93064	Sphingomonas koreensis	11	0.00090662
TCGA	Ovarian	0526fdf7-a3a0-4e33-b681-d5e3ec7b4a72	94132	Ramlibacter tataouinensis	5	0.00137894
TCGA	Ovarian	052a97e5-fd39-4af4-a29a-284bc185c9e7	1017	Capnocytophaga gingivalis	14	0.000135286
TCGA	Ovarian	052a97e5-fd39-4af4-a29a-284bc185c9e7	105219	Ralstonia mannitolilytica	160	0.0731188
TCGA	Ovarian	052a97e5-fd39-4af4-a29a-284bc185c9e7	106649	Acinetobacter guillouiae	84	0.00471585
TCGA	Ovarian	052a97e5-fd39-4af4-a29a-284bc185c9e7	10665	Tequatrovirus T4	791	0.984025
TCGA	Ovarian	052a97e5-fd39-4af4-a29a-284bc185c9e7	1076	Rhodopseudomonas palustris	62	0.0852444
TCGA	Ovarian	052a97e5-fd39-4af4-a29a-284bc185c9e7	1177574	Prevotella jejuni	9	0.000259365
TCGA	Ovarian	052a97e5-fd39-4af4-a29a-284bc185c9e7	1252	Leuconostoc carnosum	25	0.000450106
TCGA	Ovarian	052a97e5-fd39-4af4-a29a-284bc185c9e7	1260	Finegoldia magna	15	0.00157098
TCGA	Ovarian	052a97e5-fd39-4af4-a29a-284bc185c9e7	1270	Micrococcus luteus	124	0.0439939
TCGA	Ovarian	052a97e5-fd39-4af4-a29a-284bc185c9e7	1274	Dermacoccus nishinomiyaensis	57	0.0168365
TCGA	Ovarian	052a97e5-fd39-4af4-a29a-284bc185c9e7	1274359	Pseudomonas sihuiensis	76	0.015352
TCGA	Ovarian	052a97e5-fd39-4af4-a29a-284bc185c9e7	1275	Kocuria rosea	48	0.0125377
TCGA	Ovarian	052a97e5-fd39-4af4-a29a-284bc185c9e7	1282	Staphylococcus epidermidis	1333	0.864383
TCGA	Ovarian	052a97e5-fd39-4af4-a29a-284bc185c9e7	1290	Staphylococcus hominis	71	0.136041
TCGA	Ovarian	052a97e5-fd39-4af4-a29a-284bc185c9e7	1292	Staphylococcus warneri	15	0.112691
TCGA	Ovarian	052a97e5-fd39-4af4-a29a-284bc185c9e7	1303	Streptococcus oralis	30	0.0104952
TCGA	Ovarian	052a97e5-fd39-4af4-a29a-284bc185c9e7	1304	Streptococcus salivarius	129	0.0462036
TCGA	Ovarian	052a97e5-fd39-4af4-a29a-284bc185c9e7	1305	Streptococcus sanguinis	60	0.00736408
TCGA	Ovarian	052a97e5-fd39-4af4-a29a-284bc185c9e7	1308	Streptococcus thermophilus	99	0.248649
TCGA	Ovarian	052a97e5-fd39-4af4-a29a-284bc185c9e7	1343	Streptococcus vestibularis	35	0.242467
TCGA	Ovarian	052a97e5-fd39-4af4-a29a-284bc185c9e7	1359	Lactococcus cremoris	60	0.00424381
TCGA	Ovarian	052a97e5-fd39-4af4-a29a-284bc185c9e7	1366	Lactococcus raffinolactis	8	0.00207136
TCGA	Ovarian	052a97e5-fd39-4af4-a29a-284bc185c9e7	13690	Sphingobium yanoikuyae	35	0.00444343
TCGA	Ovarian	052a97e5-fd39-4af4-a29a-284bc185c9e7	1379	Gemella haemolysans	128	0.130149
TCGA	Ovarian	052a97e5-fd39-4af4-a29a-284bc185c9e7	139021	Dietzia psychralcaliphila	110	0.00782603
TCGA	Ovarian	052a97e5-fd39-4af4-a29a-284bc185c9e7	1397	Niallia circulans	1526	0.288239
TCGA	Ovarian	052a97e5-fd39-4af4-a29a-284bc185c9e7	147802	Lactobacillus iners	21	0.00323948
TCGA	Ovarian	052a97e5-fd39-4af4-a29a-284bc185c9e7	1491	Clostridium botulinum	59	0.00416245
TCGA	Ovarian	052a97e5-fd39-4af4-a29a-284bc185c9e7	152682	Sphingomonas melonis	12	0.00227089
TCGA	Ovarian	052a97e5-fd39-4af4-a29a-284bc185c9e7	164546	Cupriavidus taiwanensis	28	0.00678264
TCGA	Ovarian	052a97e5-fd39-4af4-a29a-284bc185c9e7	1660	Schaalia odontolytica	46	0.00169883
TCGA	Ovarian	052a97e5-fd39-4af4-a29a-284bc185c9e7	1680	Bifidobacterium adolescentis	147	0.00588856
TCGA	Ovarian	052a97e5-fd39-4af4-a29a-284bc185c9e7	1747	Cutibacterium acnes	29848	0.49375
TCGA	Ovarian	052a97e5-fd39-4af4-a29a-284bc185c9e7	1773	Mycobacterium tuberculosis	2	0.606169
TCGA	Ovarian	052a97e5-fd39-4af4-a29a-284bc185c9e7	1775880	Glutamicibacter mishrai	11	0.00312945
TCGA	Ovarian	052a97e5-fd39-4af4-a29a-284bc185c9e7	190721	Ralstonia insidiosa	4736	0.234864
TCGA	Ovarian	052a97e5-fd39-4af4-a29a-284bc185c9e7	2047	Rothia dentocariosa	390	0.0609021
TCGA	Ovarian	052a97e5-fd39-4af4-a29a-284bc185c9e7	223967	Methylorubrum populi	69	0.00439474
TCGA	Ovarian	052a97e5-fd39-4af4-a29a-284bc185c9e7	2267833	Rhizobium oryzihabitans	226	0.116222
TCGA	Ovarian	052a97e5-fd39-4af4-a29a-284bc185c9e7	237258	Cloacibacterium normanense	42	0.000260446
TCGA	Ovarian	052a97e5-fd39-4af4-a29a-284bc185c9e7	2487072	Epilithonimonas vandammei	44	0.000259702
TCGA	Ovarian	052a97e5-fd39-4af4-a29a-284bc185c9e7	2500532	Paracoccus sp Arc7 R13	12	0.000785374
TCGA	Ovarian	052a97e5-fd39-4af4-a29a-284bc185c9e7	2565555	Sphingomonas sp PAMC26645	72	0.00170355
TCGA	Ovarian	052a97e5-fd39-4af4-a29a-284bc185c9e7	2702	Gardnerella vaginalis	89	0.0292588
TCGA	Ovarian	052a97e5-fd39-4af4-a29a-284bc185c9e7	28037	Streptococcus mitis	244	0.254005
TCGA	Ovarian	052a97e5-fd39-4af4-a29a-284bc185c9e7	28131	Prevotella intermedia	25	0.00362903
TCGA	Ovarian	052a97e5-fd39-4af4-a29a-284bc185c9e7	288000	Bradyrhizobium sp BTAi1	97	0.0215615
TCGA	Ovarian	052a97e5-fd39-4af4-a29a-284bc185c9e7	29378	Staphylococcus arlettae	16	0.0184696
TCGA	Ovarian	052a97e5-fd39-4af4-a29a-284bc185c9e7	29379	Staphylococcus auricularis	1275	0.683167
TCGA	Ovarian	052a97e5-fd39-4af4-a29a-284bc185c9e7	29388	Staphylococcus capitis	195	0.312023
TCGA	Ovarian	052a97e5-fd39-4af4-a29a-284bc185c9e7	294	Pseudomonas fluorescens	236	0.024132
TCGA	Ovarian	052a97e5-fd39-4af4-a29a-284bc185c9e7	29430	Acinetobacter haemolyticus	44	0.011724
TCGA	Ovarian	052a97e5-fd39-4af4-a29a-284bc185c9e7	29466	Veillonella parvula	57	0.00457718
TCGA	Ovarian	052a97e5-fd39-4af4-a29a-284bc185c9e7	303	Pseudomonas putida	132	0.0328912
TCGA	Ovarian	052a97e5-fd39-4af4-a29a-284bc185c9e7	329	Ralstonia pickettii	77	0.120374
TCGA	Ovarian	052a97e5-fd39-4af4-a29a-284bc185c9e7	33010	Cutibacterium avidum	39	0.286818
TCGA	Ovarian	052a97e5-fd39-4af4-a29a-284bc185c9e7	33011	Cutibacterium granulosum	108	0.350646
TCGA	Ovarian	052a97e5-fd39-4af4-a29a-284bc185c9e7	34062	Moraxella osloensis	256	0.0158408
TCGA	Ovarian	052a97e5-fd39-4af4-a29a-284bc185c9e7	359110	Pseudomonas extremaustralis	14	0.000685822
TCGA	Ovarian	052a97e5-fd39-4af4-a29a-284bc185c9e7	365659	Streptococcus mitis	81	0.0363795
TCGA	Ovarian	052a97e5-fd39-4af4-a29a-284bc185c9e7	365659	Streptococcus mitis B6	6	0.0363795
TCGA	Ovarian	052a97e5-fd39-4af4-a29a-284bc185c9e7	40214	Acinetobacter johnsonii	254	0.101434
TCGA	Ovarian	052a97e5-fd39-4af4-a29a-284bc185c9e7	40215	Acinetobacter junii	55	0.00576901
TCGA	Ovarian	052a97e5-fd39-4af4-a29a-284bc185c9e7	402626	Ralstonia pickettii	387	0.372314
TCGA	Ovarian	052a97e5-fd39-4af4-a29a-284bc185c9e7	402626	Ralstonia pickettii 12J	999	0.372314
TCGA	Ovarian	052a97e5-fd39-4af4-a29a-284bc185c9e7	40324	Stenotrophomonas maltophilia	123	0.00888785
TCGA	Ovarian	052a97e5-fd39-4af4-a29a-284bc185c9e7	428406	Ralstonia pickettii	2939	0.0603186
TCGA	Ovarian	052a97e5-fd39-4af4-a29a-284bc185c9e7	428406	Ralstonia pickettii 12D	1303	0.0603186
TCGA	Ovarian	052a97e5-fd39-4af4-a29a-284bc185c9e7	43675	Rothia mucilaginosa	100	0.0532414
TCGA	Ovarian	052a97e5-fd39-4af4-a29a-284bc185c9e7	43768	Corynebacterium matruchotii	51	0.00597666
TCGA	Ovarian	052a97e5-fd39-4af4-a29a-284bc185c9e7	43990	Corynebacterium segmentosum	249	0.0335135
TCGA	Ovarian	052a97e5-fd39-4af4-a29a-284bc185c9e7	441620	Methylorubrum populi	2	0.00042837
TCGA	Ovarian	052a97e5-fd39-4af4-a29a-284bc185c9e7	441620	Methylorubrum populi BJ001	4	0.00042837
TCGA	Ovarian	052a97e5-fd39-4af4-a29a-284bc185c9e7	451876	Rhizobium rhizoryzae	25	0.00822373
TCGA	Ovarian	052a97e5-fd39-4af4-a29a-284bc185c9e7	45972	Staphylococcus pasteuri	40	0.0904088
TCGA	Ovarian	052a97e5-fd39-4af4-a29a-284bc185c9e7	51101	Brevibacillus agri	500	0.27963
TCGA	Ovarian	052a97e5-fd39-4af4-a29a-284bc185c9e7	515393	Pseudomonas yamanorum	182	0.0021105
TCGA	Ovarian	052a97e5-fd39-4af4-a29a-284bc185c9e7	53458	Janibacter limosus	23	0.000478159
TCGA	Ovarian	052a97e5-fd39-4af4-a29a-284bc185c9e7	553190	Gardnerella vaginalis	91	0.0043498
TCGA	Ovarian	052a97e5-fd39-4af4-a29a-284bc185c9e7	553190	Gardnerella vaginalis 409 05	3	0.0043498
TCGA	Ovarian	052a97e5-fd39-4af4-a29a-284bc185c9e7	573	Klebsiella pneumoniae	972	0.0246605
TCGA	Ovarian	052a97e5-fd39-4af4-a29a-284bc185c9e7	596154	Alicycliphilus denitrificans K601	100	0.00491608
TCGA	Ovarian	052a97e5-fd39-4af4-a29a-284bc185c9e7	680646	Rothia mucilaginosa	5	0.0019877
TCGA	Ovarian	052a97e5-fd39-4af4-a29a-284bc185c9e7	680646	Rothia mucilaginosa DY 18	5	0.0019877
TCGA	Ovarian	052a97e5-fd39-4af4-a29a-284bc185c9e7	712411	Olsenella sp oral taxon 807	12	0.00229794
TCGA	Ovarian	052a97e5-fd39-4af4-a29a-284bc185c9e7	71999	Kocuria palustris	43	0.00302461
TCGA	Ovarian	052a97e5-fd39-4af4-a29a-284bc185c9e7	729	Haemophilus parainfluenzae	30	0.00560892
TCGA	Ovarian	052a97e5-fd39-4af4-a29a-284bc185c9e7	732	Aggregatibacter aphrophilus	15	0.000945196
TCGA	Ovarian	052a97e5-fd39-4af4-a29a-284bc185c9e7	741155	Pseudomonas alcaliphila JAB1	55	0.000562273
TCGA	Ovarian	052a97e5-fd39-4af4-a29a-284bc185c9e7	762948	Rothia dentocariosa	9	0.00575367
TCGA	Ovarian	052a97e5-fd39-4af4-a29a-284bc185c9e7	762948	Rothia dentocariosa ATCC 17931	13	0.00575367
TCGA	Ovarian	052a97e5-fd39-4af4-a29a-284bc185c9e7	76775	Malassezia restricta	583	0.734849
TCGA	Ovarian	052a97e5-fd39-4af4-a29a-284bc185c9e7	837	Porphyromonas gingivalis	21	0.160408
TCGA	Ovarian	052a97e5-fd39-4af4-a29a-284bc185c9e7	851	Fusobacterium nucleatum	37	0.0595831
TCGA	Ovarian	052a97e5-fd39-4af4-a29a-284bc185c9e7	862965	Haemophilus parainfluenzae	7	0.00270542
TCGA	Ovarian	052a97e5-fd39-4af4-a29a-284bc185c9e7	862965	Haemophilus parainfluenzae T3T1	10	0.00270542
TCGA	Ovarian	052a97e5-fd39-4af4-a29a-284bc185c9e7	863372	Herbaspirillum huttiense	215	0.614806
TCGA	Ovarian	052a97e5-fd39-4af4-a29a-284bc185c9e7	86664	Priestia flexa	204	0.154118
TCGA	Ovarian	0538f774-31e5-4f0f-868e-c651a2551cb3	105219	Ralstonia mannitolilytica	15	0.0021369
TCGA	Ovarian	0538f774-31e5-4f0f-868e-c651a2551cb3	108980	Acinetobacter ursingii	19	0.000430487
TCGA	Ovarian	0538f774-31e5-4f0f-868e-c651a2551cb3	108981	Acinetobacter schindleri	6	0.00175702
TCGA	Ovarian	0538f774-31e5-4f0f-868e-c651a2551cb3	1123519	Pseudomonas stutzeri DSM 10701	14	0.0266873
TCGA	Ovarian	0538f774-31e5-4f0f-868e-c651a2551cb3	1173284	Pseudomonas sp R3 52 08	36	0.00106606
TCGA	Ovarian	0538f774-31e5-4f0f-868e-c651a2551cb3	1270	Micrococcus luteus	29	0.00244712
TCGA	Ovarian	0538f774-31e5-4f0f-868e-c651a2551cb3	1275	Kocuria rosea	17	0.00122706
TCGA	Ovarian	0538f774-31e5-4f0f-868e-c651a2551cb3	1282	Staphylococcus epidermidis	63	0.197472
TCGA	Ovarian	0538f774-31e5-4f0f-868e-c651a2551cb3	1283	Staphylococcus haemolyticus	20	0.0631884
TCGA	Ovarian	0538f774-31e5-4f0f-868e-c651a2551cb3	134534	Acinetobacter gyllenbergii	72	0.010585
TCGA	Ovarian	0538f774-31e5-4f0f-868e-c651a2551cb3	1359	Lactococcus cremoris	18	0.00113605
TCGA	Ovarian	0538f774-31e5-4f0f-868e-c651a2551cb3	1396	Bacillus cereus	367	0.190357
TCGA	Ovarian	0538f774-31e5-4f0f-868e-c651a2551cb3	1397	Niallia circulans	219	0.066796
TCGA	Ovarian	0538f774-31e5-4f0f-868e-c651a2551cb3	1404	Priestia megaterium	45	0.003707
TCGA	Ovarian	0538f774-31e5-4f0f-868e-c651a2551cb3	1422	Geobacillus stearothermophilus	17	0.000804777
TCGA	Ovarian	0538f774-31e5-4f0f-868e-c651a2551cb3	1747	Cutibacterium acnes	901	0.0703568
TCGA	Ovarian	0538f774-31e5-4f0f-868e-c651a2551cb3	1773	Mycobacterium tuberculosis	10	0.0120351
TCGA	Ovarian	0538f774-31e5-4f0f-868e-c651a2551cb3	190721	Ralstonia insidiosa	977	0.189182
TCGA	Ovarian	0538f774-31e5-4f0f-868e-c651a2551cb3	2057741	Bradyrhizobium sp SK17	31	0.00804059
TCGA	Ovarian	0538f774-31e5-4f0f-868e-c651a2551cb3	2067572	Pseudomonas sp NC02	182	0.0359323
TCGA	Ovarian	0538f774-31e5-4f0f-868e-c651a2551cb3	2169583	Pseudomonas sp SXM 1	188	0.105876
TCGA	Ovarian	0538f774-31e5-4f0f-868e-c651a2551cb3	223967	Methylorubrum populi	38	0.00767328
TCGA	Ovarian	0538f774-31e5-4f0f-868e-c651a2551cb3	2306583	Halomonas sp JS92 SW72	20	0.00727422
TCGA	Ovarian	0538f774-31e5-4f0f-868e-c651a2551cb3	237258	Cloacibacterium normanense	160	0.00870298
TCGA	Ovarian	0538f774-31e5-4f0f-868e-c651a2551cb3	2487072	Epilithonimonas vandammei	15	0.000223786
TCGA	Ovarian	0538f774-31e5-4f0f-868e-c651a2551cb3	2500532	Paracoccus sp Arc7 R13	24	0.00312018
TCGA	Ovarian	0538f774-31e5-4f0f-868e-c651a2551cb3	253237	Pseudomonas sp phDV1	60	0.00210169
TCGA	Ovarian	0538f774-31e5-4f0f-868e-c651a2551cb3	272630	Methylorubrum extorquens	60	0.56563
TCGA	Ovarian	0538f774-31e5-4f0f-868e-c651a2551cb3	272630	Methylorubrum extorquens AM1	48	0.56563
TCGA	Ovarian	0538f774-31e5-4f0f-868e-c651a2551cb3	2730847	Pseudomonas sp ADAK13	5	0.0377449
TCGA	Ovarian	0538f774-31e5-4f0f-868e-c651a2551cb3	287	Pseudomonas aeruginosa	88	0.0872783
TCGA	Ovarian	0538f774-31e5-4f0f-868e-c651a2551cb3	294	Pseudomonas fluorescens	1732	0.467679
TCGA	Ovarian	0538f774-31e5-4f0f-868e-c651a2551cb3	29430	Acinetobacter haemolyticus	20	0.00415618
TCGA	Ovarian	0538f774-31e5-4f0f-868e-c651a2551cb3	29442	Pseudomonas tolaasii	7	0.000553694
TCGA	Ovarian	0538f774-31e5-4f0f-868e-c651a2551cb3	303	Pseudomonas putida	729	0.841987
TCGA	Ovarian	0538f774-31e5-4f0f-868e-c651a2551cb3	316	Pseudomonas stutzeri	53	0.488742
TCGA	Ovarian	0538f774-31e5-4f0f-868e-c651a2551cb3	329	Ralstonia pickettii	9	0.204506
TCGA	Ovarian	0538f774-31e5-4f0f-868e-c651a2551cb3	33011	Cutibacterium granulosum	10	0.000709065
TCGA	Ovarian	0538f774-31e5-4f0f-868e-c651a2551cb3	34062	Moraxella osloensis	69	0.0197264
TCGA	Ovarian	0538f774-31e5-4f0f-868e-c651a2551cb3	358	Agrobacterium tumefaciens	126	0.0618553
TCGA	Ovarian	0538f774-31e5-4f0f-868e-c651a2551cb3	35841	Caldibacillus thermoamylovorans	30	0.00119608
TCGA	Ovarian	0538f774-31e5-4f0f-868e-c651a2551cb3	40214	Acinetobacter johnsonii	38	0.00121402
TCGA	Ovarian	0538f774-31e5-4f0f-868e-c651a2551cb3	40215	Acinetobacter junii	9	0.00119435
TCGA	Ovarian	0538f774-31e5-4f0f-868e-c651a2551cb3	402626	Ralstonia pickettii	41	0.051426
TCGA	Ovarian	0538f774-31e5-4f0f-868e-c651a2551cb3	402626	Ralstonia pickettii 12J	42	0.051426
TCGA	Ovarian	0538f774-31e5-4f0f-868e-c651a2551cb3	40324	Stenotrophomonas maltophilia	55	0.00294178
TCGA	Ovarian	0538f774-31e5-4f0f-868e-c651a2551cb3	408	Methylorubrum extorquens	49	0.460678
TCGA	Ovarian	0538f774-31e5-4f0f-868e-c651a2551cb3	426355	Methylobacterium radiotolerans JCM 2831	76	0.00950134
TCGA	Ovarian	0538f774-31e5-4f0f-868e-c651a2551cb3	428406	Ralstonia pickettii	84	0.0104085
TCGA	Ovarian	0538f774-31e5-4f0f-868e-c651a2551cb3	428406	Ralstonia pickettii 12D	22	0.0104085
TCGA	Ovarian	0538f774-31e5-4f0f-868e-c651a2551cb3	43675	Rothia mucilaginosa	8	0.000573866
TCGA	Ovarian	0538f774-31e5-4f0f-868e-c651a2551cb3	44008	Enterococcus cecorum	68	0.0042989
TCGA	Ovarian	0538f774-31e5-4f0f-868e-c651a2551cb3	51101	Brevibacillus agri	92	0.0445316
TCGA	Ovarian	0538f774-31e5-4f0f-868e-c651a2551cb3	515393	Pseudomonas yamanorum	360	0.172715
TCGA	Ovarian	0538f774-31e5-4f0f-868e-c651a2551cb3	55601	Vibrio anguillarum	29746	0.00833863
TCGA	Ovarian	0538f774-31e5-4f0f-868e-c651a2551cb3	573	Klebsiella pneumoniae	299	0.0032076
TCGA	Ovarian	0538f774-31e5-4f0f-868e-c651a2551cb3	71999	Kocuria palustris	16	0.0014897
TCGA	Ovarian	0538f774-31e5-4f0f-868e-c651a2551cb3	76775	Malassezia restricta	75	0.000848722
TCGA	Ovarian	0538f774-31e5-4f0f-868e-c651a2551cb3	80866	Delftia acidovorans	79	0.00507271
TCGA	Ovarian	0538f774-31e5-4f0f-868e-c651a2551cb3	82995	Serratia grimesii	63	0.0130451
TCGA	Ovarian	0538f774-31e5-4f0f-868e-c651a2551cb3	86664	Priestia flexa	43	0.00111335
TCGA	Ovarian	05a9121e-555a-49ee-ad73-4d0bf8771a82	134534	Acinetobacter gyllenbergii	18	0.0034843
TCGA	Ovarian	05a9121e-555a-49ee-ad73-4d0bf8771a82	1397	Niallia circulans	105	0.00659952
TCGA	Ovarian	05a9121e-555a-49ee-ad73-4d0bf8771a82	1747	Cutibacterium acnes	126	0.0115324
TCGA	Ovarian	05a9121e-555a-49ee-ad73-4d0bf8771a82	190721	Ralstonia insidiosa	288	0.743442
TCGA	Ovarian	05a9121e-555a-49ee-ad73-4d0bf8771a82	2057741	Bradyrhizobium sp SK17	11	0.00380182
TCGA	Ovarian	05a9121e-555a-49ee-ad73-4d0bf8771a82	2067572	Pseudomonas sp NC02	32	0.0127115
TCGA	Ovarian	05a9121e-555a-49ee-ad73-4d0bf8771a82	2169583	Pseudomonas sp SXM 1	45	0.0303513
TCGA	Ovarian	05a9121e-555a-49ee-ad73-4d0bf8771a82	294	Pseudomonas fluorescens	637	0.0413933
TCGA	Ovarian	05a9121e-555a-49ee-ad73-4d0bf8771a82	29442	Pseudomonas tolaasii	4	0.000130543
TCGA	Ovarian	05a9121e-555a-49ee-ad73-4d0bf8771a82	303	Pseudomonas putida	289	0.0236319
TCGA	Ovarian	05a9121e-555a-49ee-ad73-4d0bf8771a82	402626	Ralstonia pickettii 12J	21	0.0013077
TCGA	Ovarian	05a9121e-555a-49ee-ad73-4d0bf8771a82	515393	Pseudomonas yamanorum	67	0.00310584
TCGA	Ovarian	05a9121e-555a-49ee-ad73-4d0bf8771a82	55601	Vibrio anguillarum	27	0.00147766
TCGA	Ovarian	05a9121e-555a-49ee-ad73-4d0bf8771a82	562	Escherichia coli	373	0.632243
TCGA	Ovarian	05a9121e-555a-49ee-ad73-4d0bf8771a82	76775	Malassezia restricta	24	0.000576431
TCGA	Ovarian	06bfef84-bc96-4d26-a658-3da2432dd948	1051973	Rhodococcus fascians	11	0.00262826
TCGA	Ovarian	06bfef84-bc96-4d26-a658-3da2432dd948	1051973	Rhodococcus fascians D188	24	0.00262826
TCGA	Ovarian	06bfef84-bc96-4d26-a658-3da2432dd948	105219	Ralstonia mannitolilytica	204	0.0939554
TCGA	Ovarian	06bfef84-bc96-4d26-a658-3da2432dd948	10665	Tequatrovirus T4	695	0.985605
TCGA	Ovarian	06bfef84-bc96-4d26-a658-3da2432dd948	1078471	Serinicoccus profundi	5	0.000908074
TCGA	Ovarian	06bfef84-bc96-4d26-a658-3da2432dd948	108980	Acinetobacter ursingii	21	0.0015894
TCGA	Ovarian	06bfef84-bc96-4d26-a658-3da2432dd948	1112204	Gordonia polyisoprenivorans VH2	38	0.000578869
TCGA	Ovarian	06bfef84-bc96-4d26-a658-3da2432dd948	1123519	Pseudomonas stutzeri	32	0.0176045
TCGA	Ovarian	06bfef84-bc96-4d26-a658-3da2432dd948	1123519	Pseudomonas stutzeri DSM 10701	35	0.0176045
TCGA	Ovarian	06bfef84-bc96-4d26-a658-3da2432dd948	119219	Cupriavidus metallidurans	46	0.015242
TCGA	Ovarian	06bfef84-bc96-4d26-a658-3da2432dd948	121627	Talaromyces rugulosus	14	0.00045884
TCGA	Ovarian	06bfef84-bc96-4d26-a658-3da2432dd948	1274	Dermacoccus nishinomiyaensis	103	0.00502262
TCGA	Ovarian	06bfef84-bc96-4d26-a658-3da2432dd948	1274359	Pseudomonas sihuiensis	611	0.0772336
TCGA	Ovarian	06bfef84-bc96-4d26-a658-3da2432dd948	1282	Staphylococcus epidermidis	271	0.862058
TCGA	Ovarian	06bfef84-bc96-4d26-a658-3da2432dd948	1292	Staphylococcus warneri	46	0.876332
TCGA	Ovarian	06bfef84-bc96-4d26-a658-3da2432dd948	1305	Streptococcus sanguinis	62	0.0700265
TCGA	Ovarian	06bfef84-bc96-4d26-a658-3da2432dd948	1352	Enterococcus faecium	254	0.0370201
TCGA	Ovarian	06bfef84-bc96-4d26-a658-3da2432dd948	1356852	Hymenobacter sp APR13	11	0.000532156
TCGA	Ovarian	06bfef84-bc96-4d26-a658-3da2432dd948	1377	Aerococcus viridans	29	0.000478018
TCGA	Ovarian	06bfef84-bc96-4d26-a658-3da2432dd948	1379	Gemella haemolysans	13	0.00131192
TCGA	Ovarian	06bfef84-bc96-4d26-a658-3da2432dd948	1396	Bacillus cereus	79	0.342108
TCGA	Ovarian	06bfef84-bc96-4d26-a658-3da2432dd948	1397	Niallia circulans	3408	0.711484
TCGA	Ovarian	06bfef84-bc96-4d26-a658-3da2432dd948	1443893	Rhodococcus fascians A21d2	6	0.0079498
TCGA	Ovarian	06bfef84-bc96-4d26-a658-3da2432dd948	146827	Corynebacterium simulans	29	0.00156504
TCGA	Ovarian	06bfef84-bc96-4d26-a658-3da2432dd948	147802	Lactobacillus iners	18	0.00316833
TCGA	Ovarian	06bfef84-bc96-4d26-a658-3da2432dd948	1660	Schaalia odontolytica	24	0.00023901
TCGA	Ovarian	06bfef84-bc96-4d26-a658-3da2432dd948	1735038	Oryzomicrobium terrae	10	0.000549691
TCGA	Ovarian	06bfef84-bc96-4d26-a658-3da2432dd948	1747	Cutibacterium acnes	6634	0.220881
TCGA	Ovarian	06bfef84-bc96-4d26-a658-3da2432dd948	1750	Arachnia propionica	14	0.00279805
TCGA	Ovarian	06bfef84-bc96-4d26-a658-3da2432dd948	1773	Mycobacterium tuberculosis	4	0.292109
TCGA	Ovarian	06bfef84-bc96-4d26-a658-3da2432dd948	1774	Mycobacteroides chelonae	33	0.0126569
TCGA	Ovarian	06bfef84-bc96-4d26-a658-3da2432dd948	179636	Alicycliphilus denitrificans	20	0.00889124
TCGA	Ovarian	06bfef84-bc96-4d26-a658-3da2432dd948	180282	Delftia tsuruhatensis	505	0.0032686
TCGA	Ovarian	06bfef84-bc96-4d26-a658-3da2432dd948	190721	Ralstonia insidiosa	6412	0.117001
TCGA	Ovarian	06bfef84-bc96-4d26-a658-3da2432dd948	2047	Rothia dentocariosa	36	0.00076376
TCGA	Ovarian	06bfef84-bc96-4d26-a658-3da2432dd948	217203	Achromobacter spanius	30	0.00173824
TCGA	Ovarian	06bfef84-bc96-4d26-a658-3da2432dd948	225991	Comamonas aquatica	34	0.00174631
TCGA	Ovarian	06bfef84-bc96-4d26-a658-3da2432dd948	237258	Cloacibacterium normanense	105	0.000769364
TCGA	Ovarian	06bfef84-bc96-4d26-a658-3da2432dd948	2500532	Paracoccus sp Arc7 R13	327	0.0213477
TCGA	Ovarian	06bfef84-bc96-4d26-a658-3da2432dd948	253	Chryseobacterium indologenes	9	0.000149033
TCGA	Ovarian	06bfef84-bc96-4d26-a658-3da2432dd948	262209	Janibacter melonis	24	0.00102494
TCGA	Ovarian	06bfef84-bc96-4d26-a658-3da2432dd948	2702	Gardnerella vaginalis	44	0.000750396
TCGA	Ovarian	06bfef84-bc96-4d26-a658-3da2432dd948	270351	Methylobacterium aquaticum	125	0.0021468
TCGA	Ovarian	06bfef84-bc96-4d26-a658-3da2432dd948	2714924	Diaphorobacter sp HDW4A	13	0.00606543
TCGA	Ovarian	06bfef84-bc96-4d26-a658-3da2432dd948	2724619	Chryseobacterium sp NEB161	17	0.000156288
TCGA	Ovarian	06bfef84-bc96-4d26-a658-3da2432dd948	2725666	Mesorhizobium terrae	22	0.0010196
TCGA	Ovarian	06bfef84-bc96-4d26-a658-3da2432dd948	28132	Prevotella melaninogenica	23	0.00205994
TCGA	Ovarian	06bfef84-bc96-4d26-a658-3da2432dd948	28985	Kluyveromyces lactis	14	0.000536824
TCGA	Ovarian	06bfef84-bc96-4d26-a658-3da2432dd948	29388	Staphylococcus capitis	63	0.220619
TCGA	Ovarian	06bfef84-bc96-4d26-a658-3da2432dd948	29430	Acinetobacter haemolyticus	69	0.00232391
TCGA	Ovarian	06bfef84-bc96-4d26-a658-3da2432dd948	297	Hydrogenophilus thermoluteolus	32	0.000394662
TCGA	Ovarian	06bfef84-bc96-4d26-a658-3da2432dd948	316	Pseudomonas stutzeri	245	0.568029
TCGA	Ovarian	06bfef84-bc96-4d26-a658-3da2432dd948	329	Ralstonia pickettii	124	0.392085
TCGA	Ovarian	06bfef84-bc96-4d26-a658-3da2432dd948	340	Xanthomonas campestris pv campestris	140	0.0190973
TCGA	Ovarian	06bfef84-bc96-4d26-a658-3da2432dd948	34062	Moraxella osloensis	363	0.008293
TCGA	Ovarian	06bfef84-bc96-4d26-a658-3da2432dd948	358	Agrobacterium tumefaciens	539	0.00683491
TCGA	Ovarian	06bfef84-bc96-4d26-a658-3da2432dd948	399497	Tessaracoccus flavescens	13	0.00340127
TCGA	Ovarian	06bfef84-bc96-4d26-a658-3da2432dd948	401472	Corynebacterium ureicelerivorans	13	0.00756495
TCGA	Ovarian	06bfef84-bc96-4d26-a658-3da2432dd948	40214	Acinetobacter johnsonii	263	0.0358391
TCGA	Ovarian	06bfef84-bc96-4d26-a658-3da2432dd948	402626	Ralstonia pickettii	465	0.166704
TCGA	Ovarian	06bfef84-bc96-4d26-a658-3da2432dd948	402626	Ralstonia pickettii 12J	1295	0.166704
TCGA	Ovarian	06bfef84-bc96-4d26-a658-3da2432dd948	40324	Stenotrophomonas maltophilia	297	0.219049
TCGA	Ovarian	06bfef84-bc96-4d26-a658-3da2432dd948	41276	Brevundimonas vesicularis	119	0.00119572
TCGA	Ovarian	06bfef84-bc96-4d26-a658-3da2432dd948	428406	Ralstonia pickettii	4029	0.160824
TCGA	Ovarian	06bfef84-bc96-4d26-a658-3da2432dd948	428406	Ralstonia pickettii 12D	1581	0.160824
TCGA	Ovarian	06bfef84-bc96-4d26-a658-3da2432dd948	43675	Rothia mucilaginosa	43	0.0103725
TCGA	Ovarian	06bfef84-bc96-4d26-a658-3da2432dd948	46125	Abiotrophia defectiva	11	0.00042197
TCGA	Ovarian	06bfef84-bc96-4d26-a658-3da2432dd948	51101	Brevibacillus agri	1174	0.872387
TCGA	Ovarian	06bfef84-bc96-4d26-a658-3da2432dd948	515393	Pseudomonas yamanorum	1006	0.00920198
TCGA	Ovarian	06bfef84-bc96-4d26-a658-3da2432dd948	53458	Janibacter limosus	37	0.000359377
TCGA	Ovarian	06bfef84-bc96-4d26-a658-3da2432dd948	54571	Streptomyces venezuelae	19	0.019505
TCGA	Ovarian	06bfef84-bc96-4d26-a658-3da2432dd948	562	Escherichia coli	1833654	0.696778
TCGA	Ovarian	06bfef84-bc96-4d26-a658-3da2432dd948	573	Klebsiella pneumoniae	509	0.00846568
TCGA	Ovarian	06bfef84-bc96-4d26-a658-3da2432dd948	573729	Thermothelomyces thermophilus ATCC 42464	16	9.53686e-05
TCGA	Ovarian	06bfef84-bc96-4d26-a658-3da2432dd948	596154	Alicycliphilus denitrificans	12	0.00367078
TCGA	Ovarian	06bfef84-bc96-4d26-a658-3da2432dd948	596154	Alicycliphilus denitrificans K601	148	0.00367078
TCGA	Ovarian	06bfef84-bc96-4d26-a658-3da2432dd948	68895	Cupriavidus basilensis	14	0.00929348
TCGA	Ovarian	06bfef84-bc96-4d26-a658-3da2432dd948	71999	Kocuria palustris	87	0.0257624
TCGA	Ovarian	06bfef84-bc96-4d26-a658-3da2432dd948	72000	Kocuria rhizophila	314	0.338591
TCGA	Ovarian	06bfef84-bc96-4d26-a658-3da2432dd948	74426	Collinsella aerofaciens	12	0.00206005
TCGA	Ovarian	06bfef84-bc96-4d26-a658-3da2432dd948	76775	Malassezia restricta	271	0.0512564
TCGA	Ovarian	06bfef84-bc96-4d26-a658-3da2432dd948	82995	Serratia grimesii	34	0.000707208
TCGA	Ovarian	06bfef84-bc96-4d26-a658-3da2432dd948	853	Faecalibacterium prausnitzii	23	0.000438402
TCGA	Ovarian	06bfef84-bc96-4d26-a658-3da2432dd948	863372	Herbaspirillum huttiense	337	0.219041
TCGA	Ovarian	06bfef84-bc96-4d26-a658-3da2432dd948	86664	Priestia flexa	558	0.635672
TCGA	Ovarian	06bfef84-bc96-4d26-a658-3da2432dd948	912801	Dietzia sp DQ12 45 1b	82	0.00407479
TCGA	Ovarian	06bfef84-bc96-4d26-a658-3da2432dd948	95486	Burkholderia cenocepacia	91	0.000681376
TCGA	Ovarian	06bfef84-bc96-4d26-a658-3da2432dd948	980427	Deinococcus wulumuqiensis	19	0.000337245
TCGA	Ovarian	07325efb-fcf8-49b0-8df5-7f403304d90f	1270	Micrococcus luteus	40	0.00269616
TCGA	Ovarian	07325efb-fcf8-49b0-8df5-7f403304d90f	1274359	Pseudomonas sihuiensis	31	0.00359016
TCGA	Ovarian	07325efb-fcf8-49b0-8df5-7f403304d90f	1282	Staphylococcus epidermidis	65	0.0564764
TCGA	Ovarian	07325efb-fcf8-49b0-8df5-7f403304d90f	1290	Staphylococcus hominis	13	0.0241819
TCGA	Ovarian	07325efb-fcf8-49b0-8df5-7f403304d90f	1304	Streptococcus salivarius	28	0.0064599
TCGA	Ovarian	07325efb-fcf8-49b0-8df5-7f403304d90f	1305	Streptococcus sanguinis	26	0.00305701
TCGA	Ovarian	07325efb-fcf8-49b0-8df5-7f403304d90f	1358	Lactococcus lactis	15	0.0146177
TCGA	Ovarian	07325efb-fcf8-49b0-8df5-7f403304d90f	13690	Sphingobium yanoikuyae	33	0.00110417
TCGA	Ovarian	07325efb-fcf8-49b0-8df5-7f403304d90f	1388	Alicyclobacillus acidocaldarius subsp acidocaldarius	22	0.00125894
TCGA	Ovarian	07325efb-fcf8-49b0-8df5-7f403304d90f	1397	Niallia circulans	323	0.0862444
TCGA	Ovarian	07325efb-fcf8-49b0-8df5-7f403304d90f	1398	Weizmannia coagulans	121	0.00907191
TCGA	Ovarian	07325efb-fcf8-49b0-8df5-7f403304d90f	1404	Priestia megaterium	161	0.00424863
TCGA	Ovarian	07325efb-fcf8-49b0-8df5-7f403304d90f	1491	Clostridium botulinum	26	0.00441654
TCGA	Ovarian	07325efb-fcf8-49b0-8df5-7f403304d90f	1573711	Pseudomonas sp R76	39	0.00602738
TCGA	Ovarian	07325efb-fcf8-49b0-8df5-7f403304d90f	1747	Cutibacterium acnes	623	0.156142
TCGA	Ovarian	07325efb-fcf8-49b0-8df5-7f403304d90f	1773	Mycobacterium tuberculosis	7	0.00435685
TCGA	Ovarian	07325efb-fcf8-49b0-8df5-7f403304d90f	190721	Ralstonia insidiosa	850	0.350279
TCGA	Ovarian	07325efb-fcf8-49b0-8df5-7f403304d90f	2047	Rothia dentocariosa	14	0.00031493
TCGA	Ovarian	07325efb-fcf8-49b0-8df5-7f403304d90f	2067572	Pseudomonas sp NC02	117	0.113485
TCGA	Ovarian	07325efb-fcf8-49b0-8df5-7f403304d90f	2169583	Pseudomonas sp SXM 1	289	0.0467042
TCGA	Ovarian	07325efb-fcf8-49b0-8df5-7f403304d90f	2267833	Rhizobium oryzihabitans	29	0.00147589
TCGA	Ovarian	07325efb-fcf8-49b0-8df5-7f403304d90f	237258	Cloacibacterium normanense	13	0.000193196
TCGA	Ovarian	07325efb-fcf8-49b0-8df5-7f403304d90f	2518371	Nocardioides seonyuensis	22	0.0151879
TCGA	Ovarian	07325efb-fcf8-49b0-8df5-7f403304d90f	265072	Methylobacillus flagellatus KT	5	0.000637855
TCGA	Ovarian	07325efb-fcf8-49b0-8df5-7f403304d90f	2714939	Nocardioides sp HDW12B	10	0.00139122
TCGA	Ovarian	07325efb-fcf8-49b0-8df5-7f403304d90f	2724619	Chryseobacterium sp NEB161	12	0.000576024
TCGA	Ovarian	07325efb-fcf8-49b0-8df5-7f403304d90f	2730847	Pseudomonas sp ADAK13	14	0.129981
TCGA	Ovarian	07325efb-fcf8-49b0-8df5-7f403304d90f	28037	Streptococcus mitis	33	0.00442607
TCGA	Ovarian	07325efb-fcf8-49b0-8df5-7f403304d90f	287	Pseudomonas aeruginosa	248	0.283812
TCGA	Ovarian	07325efb-fcf8-49b0-8df5-7f403304d90f	288000	Bradyrhizobium sp BTAi1	12	0.000828013
TCGA	Ovarian	07325efb-fcf8-49b0-8df5-7f403304d90f	294	Pseudomonas fluorescens	2978	0.795456
TCGA	Ovarian	07325efb-fcf8-49b0-8df5-7f403304d90f	29430	Acinetobacter haemolyticus	16	0.00183827
TCGA	Ovarian	07325efb-fcf8-49b0-8df5-7f403304d90f	29442	Pseudomonas tolaasii	11	0.00215196
TCGA	Ovarian	07325efb-fcf8-49b0-8df5-7f403304d90f	29466	Veillonella parvula	16	0.000312326
TCGA	Ovarian	07325efb-fcf8-49b0-8df5-7f403304d90f	303	Pseudomonas putida	514	0.811591
TCGA	Ovarian	07325efb-fcf8-49b0-8df5-7f403304d90f	31964	Clavibacter michiganensis subsp sepedonicus	8	0.000687078
TCGA	Ovarian	07325efb-fcf8-49b0-8df5-7f403304d90f	329	Ralstonia pickettii	23	0.0505959
TCGA	Ovarian	07325efb-fcf8-49b0-8df5-7f403304d90f	34062	Moraxella osloensis	22	0.00149342
TCGA	Ovarian	07325efb-fcf8-49b0-8df5-7f403304d90f	363952	Comamonas thiooxydans	34	0.00590488
TCGA	Ovarian	07325efb-fcf8-49b0-8df5-7f403304d90f	40214	Acinetobacter johnsonii	23	0.00158544
TCGA	Ovarian	07325efb-fcf8-49b0-8df5-7f403304d90f	40215	Acinetobacter junii	360	0.0381625
TCGA	Ovarian	07325efb-fcf8-49b0-8df5-7f403304d90f	402626	Ralstonia pickettii	54	0.0114063
TCGA	Ovarian	07325efb-fcf8-49b0-8df5-7f403304d90f	402626	Ralstonia pickettii 12J	21	0.0114063
TCGA	Ovarian	07325efb-fcf8-49b0-8df5-7f403304d90f	40324	Stenotrophomonas maltophilia	50	0.012119
TCGA	Ovarian	07325efb-fcf8-49b0-8df5-7f403304d90f	428406	Ralstonia pickettii	26	0.012037
TCGA	Ovarian	07325efb-fcf8-49b0-8df5-7f403304d90f	428406	Ralstonia pickettii 12D	22	0.012037
TCGA	Ovarian	07325efb-fcf8-49b0-8df5-7f403304d90f	43675	Rothia mucilaginosa	14	0.000574573
TCGA	Ovarian	07325efb-fcf8-49b0-8df5-7f403304d90f	470	Acinetobacter baumannii	63	0.0187331
TCGA	Ovarian	07325efb-fcf8-49b0-8df5-7f403304d90f	477641	Modestobacter marinus	20	0.000373473
TCGA	Ovarian	07325efb-fcf8-49b0-8df5-7f403304d90f	47878	Pseudomonas azotoformans	26	0.0081468
TCGA	Ovarian	07325efb-fcf8-49b0-8df5-7f403304d90f	51101	Brevibacillus agri	115	0.0322479
TCGA	Ovarian	07325efb-fcf8-49b0-8df5-7f403304d90f	515393	Pseudomonas yamanorum	442	0.00466624
TCGA	Ovarian	07325efb-fcf8-49b0-8df5-7f403304d90f	51669	Tetragenococcus halophilus	22	0.00023675
TCGA	Ovarian	07325efb-fcf8-49b0-8df5-7f403304d90f	535289	Acidovorax ebreus TPSY	42	0.000396032
TCGA	Ovarian	07325efb-fcf8-49b0-8df5-7f403304d90f	544580	Actinomyces oris	23	0.00919131
TCGA	Ovarian	07325efb-fcf8-49b0-8df5-7f403304d90f	562	Escherichia coli	570	0.829543
TCGA	Ovarian	07325efb-fcf8-49b0-8df5-7f403304d90f	573	Klebsiella pneumoniae	79	0.0528467
TCGA	Ovarian	07325efb-fcf8-49b0-8df5-7f403304d90f	729	Haemophilus parainfluenzae	23	0.00148185
TCGA	Ovarian	07325efb-fcf8-49b0-8df5-7f403304d90f	75588	Pseudomonas libanensis	69	0.0131738
TCGA	Ovarian	07325efb-fcf8-49b0-8df5-7f403304d90f	76775	Malassezia restricta	58	0.00127637
TCGA	Ovarian	07325efb-fcf8-49b0-8df5-7f403304d90f	80866	Delftia acidovorans	79	0.00315097
TCGA	Ovarian	07325efb-fcf8-49b0-8df5-7f403304d90f	82995	Serratia grimesii	75	0.15484
TCGA	Ovarian	07325efb-fcf8-49b0-8df5-7f403304d90f	85698	Achromobacter xylosoxidans	28	0.00250961
TCGA	Ovarian	07325efb-fcf8-49b0-8df5-7f403304d90f	86664	Priestia flexa	46	0.00521997
TCGA	Ovarian	07742557-d413-4ab1-a624-6a003ba346be	1054460	Streptococcus pseudopneumoniae IS7493	4	0.00154005
TCGA	Ovarian	07742557-d413-4ab1-a624-6a003ba346be	1270	Micrococcus luteus	30	0.0044397
TCGA	Ovarian	07742557-d413-4ab1-a624-6a003ba346be	1396	Bacillus cereus	292	0.0347383
TCGA	Ovarian	07742557-d413-4ab1-a624-6a003ba346be	1397	Niallia circulans	186	0.0349578
TCGA	Ovarian	07742557-d413-4ab1-a624-6a003ba346be	1404	Priestia megaterium	33	0.010715
TCGA	Ovarian	07742557-d413-4ab1-a624-6a003ba346be	1747	Cutibacterium acnes	656	0.0355737
TCGA	Ovarian	07742557-d413-4ab1-a624-6a003ba346be	190721	Ralstonia insidiosa	495	0.383542
TCGA	Ovarian	07742557-d413-4ab1-a624-6a003ba346be	2047	Rothia dentocariosa	12	0.000468572
TCGA	Ovarian	07742557-d413-4ab1-a624-6a003ba346be	2067572	Pseudomonas sp NC02	102	0.0141647
TCGA	Ovarian	07742557-d413-4ab1-a624-6a003ba346be	2169583	Pseudomonas sp SXM 1	83	0.0246197
TCGA	Ovarian	07742557-d413-4ab1-a624-6a003ba346be	237258	Cloacibacterium normanense	27	0.000143527
TCGA	Ovarian	07742557-d413-4ab1-a624-6a003ba346be	28037	Streptococcus mitis	33	0.0271724
TCGA	Ovarian	07742557-d413-4ab1-a624-6a003ba346be	28132	Prevotella melaninogenica	99	0.0458436
TCGA	Ovarian	07742557-d413-4ab1-a624-6a003ba346be	28449	Neisseria subflava	80	0.00252497
TCGA	Ovarian	07742557-d413-4ab1-a624-6a003ba346be	29388	Staphylococcus capitis	17	0.00532197
TCGA	Ovarian	07742557-d413-4ab1-a624-6a003ba346be	29394	Dolosigranulum pigrum	26	0.000638081
TCGA	Ovarian	07742557-d413-4ab1-a624-6a003ba346be	29442	Pseudomonas tolaasii	160	0.000744243
TCGA	Ovarian	07742557-d413-4ab1-a624-6a003ba346be	303	Pseudomonas putida	2287	0.067402
TCGA	Ovarian	07742557-d413-4ab1-a624-6a003ba346be	329	Ralstonia pickettii	22	0.0227104
TCGA	Ovarian	07742557-d413-4ab1-a624-6a003ba346be	33011	Cutibacterium granulosum	30	0.00109982
TCGA	Ovarian	07742557-d413-4ab1-a624-6a003ba346be	34062	Moraxella osloensis	21	0.0019639
TCGA	Ovarian	07742557-d413-4ab1-a624-6a003ba346be	363952	Comamonas thiooxydans	33	0.00158317
TCGA	Ovarian	07742557-d413-4ab1-a624-6a003ba346be	40215	Acinetobacter junii	328	0.0240363
TCGA	Ovarian	07742557-d413-4ab1-a624-6a003ba346be	402626	Ralstonia pickettii	39	0.00646219
TCGA	Ovarian	07742557-d413-4ab1-a624-6a003ba346be	402626	Ralstonia pickettii 12J	9	0.00646219
TCGA	Ovarian	07742557-d413-4ab1-a624-6a003ba346be	40324	Stenotrophomonas maltophilia	25	0.00246035
TCGA	Ovarian	07742557-d413-4ab1-a624-6a003ba346be	428406	Ralstonia pickettii	5	0.00417701
TCGA	Ovarian	07742557-d413-4ab1-a624-6a003ba346be	428406	Ralstonia pickettii 12D	14	0.00417701
TCGA	Ovarian	07742557-d413-4ab1-a624-6a003ba346be	51101	Brevibacillus agri	41	0.000584837
TCGA	Ovarian	07742557-d413-4ab1-a624-6a003ba346be	515393	Pseudomonas yamanorum	2161	0.00165821
TCGA	Ovarian	07742557-d413-4ab1-a624-6a003ba346be	55601	Vibrio anguillarum	41	0.00508494
TCGA	Ovarian	07742557-d413-4ab1-a624-6a003ba346be	562	Escherichia coli	316	0.8713
TCGA	Ovarian	07742557-d413-4ab1-a624-6a003ba346be	573	Klebsiella pneumoniae	177	0.0806368
TCGA	Ovarian	07742557-d413-4ab1-a624-6a003ba346be	706439	Actinomyces sp oral taxon 171 str F0337	10	0.00115883
TCGA	Ovarian	07742557-d413-4ab1-a624-6a003ba346be	726	Haemophilus haemolyticus	19	0.0117078
TCGA	Ovarian	07742557-d413-4ab1-a624-6a003ba346be	729	Haemophilus parainfluenzae	42	0.0114749
TCGA	Ovarian	07742557-d413-4ab1-a624-6a003ba346be	76775	Malassezia restricta	58	0.00419616
TCGA	Ovarian	07742557-d413-4ab1-a624-6a003ba346be	82995	Serratia grimesii	36	0.00357629
TCGA	Ovarian	07742557-d413-4ab1-a624-6a003ba346be	86664	Priestia flexa	19	0.000268415
TCGA	Ovarian	0855ce26-6e6d-44aa-902d-da4927765dd4	1051973	Rhodococcus fascians D188	40	0.000600538
TCGA	Ovarian	0855ce26-6e6d-44aa-902d-da4927765dd4	105219	Ralstonia mannitolilytica	68	0.00236477
TCGA	Ovarian	0855ce26-6e6d-44aa-902d-da4927765dd4	10665	Tequatrovirus T4	613	0.990631
TCGA	Ovarian	0855ce26-6e6d-44aa-902d-da4927765dd4	1071380	Tetrapisispora blattae CBS 6284	48	0.000682255
TCGA	Ovarian	0855ce26-6e6d-44aa-902d-da4927765dd4	108980	Acinetobacter ursingii	9	0.00185698
TCGA	Ovarian	0855ce26-6e6d-44aa-902d-da4927765dd4	108981	Acinetobacter schindleri	26	0.000721255
TCGA	Ovarian	0855ce26-6e6d-44aa-902d-da4927765dd4	119219	Cupriavidus metallidurans	50	0.00270067
TCGA	Ovarian	0855ce26-6e6d-44aa-902d-da4927765dd4	121627	Talaromyces rugulosus	9	0.000899913
TCGA	Ovarian	0855ce26-6e6d-44aa-902d-da4927765dd4	1270	Micrococcus luteus	51	0.0095184
TCGA	Ovarian	0855ce26-6e6d-44aa-902d-da4927765dd4	1274	Dermacoccus nishinomiyaensis	27	0.00164502
TCGA	Ovarian	0855ce26-6e6d-44aa-902d-da4927765dd4	1274359	Pseudomonas sihuiensis	42	0.00296306
TCGA	Ovarian	0855ce26-6e6d-44aa-902d-da4927765dd4	1275	Kocuria rosea	24	0.00705518
TCGA	Ovarian	0855ce26-6e6d-44aa-902d-da4927765dd4	1282	Staphylococcus epidermidis	183	0.586892
TCGA	Ovarian	0855ce26-6e6d-44aa-902d-da4927765dd4	1290	Staphylococcus hominis	33	0.0756389
TCGA	Ovarian	0855ce26-6e6d-44aa-902d-da4927765dd4	1305	Streptococcus sanguinis	11	0.00949331
TCGA	Ovarian	0855ce26-6e6d-44aa-902d-da4927765dd4	13502	Brettanomyces nanus	6	0.00128543
TCGA	Ovarian	0855ce26-6e6d-44aa-902d-da4927765dd4	1358	Lactococcus lactis	15	0.00441528
TCGA	Ovarian	0855ce26-6e6d-44aa-902d-da4927765dd4	13690	Sphingobium yanoikuyae	62	0.000723746
TCGA	Ovarian	0855ce26-6e6d-44aa-902d-da4927765dd4	1396	Bacillus cereus	40	0.0202548
TCGA	Ovarian	0855ce26-6e6d-44aa-902d-da4927765dd4	1397	Niallia circulans	1544	0.226469
TCGA	Ovarian	0855ce26-6e6d-44aa-902d-da4927765dd4	1404	Priestia megaterium	117	0.00625619
TCGA	Ovarian	0855ce26-6e6d-44aa-902d-da4927765dd4	146827	Corynebacterium simulans	19	0.00442225
TCGA	Ovarian	0855ce26-6e6d-44aa-902d-da4927765dd4	147645	Paracoccus yeei	45	0.00710981
TCGA	Ovarian	0855ce26-6e6d-44aa-902d-da4927765dd4	1484158	Pantoea sp PSNIH1	142	0.00156718
TCGA	Ovarian	0855ce26-6e6d-44aa-902d-da4927765dd4	1491	Clostridium botulinum	98	0.00454795
TCGA	Ovarian	0855ce26-6e6d-44aa-902d-da4927765dd4	161899	Corynebacterium singulare	22	0.00103906
TCGA	Ovarian	0855ce26-6e6d-44aa-902d-da4927765dd4	1747	Cutibacterium acnes	1774	0.128334
TCGA	Ovarian	0855ce26-6e6d-44aa-902d-da4927765dd4	1773	Mycobacterium tuberculosis	8	0.0528012
TCGA	Ovarian	0855ce26-6e6d-44aa-902d-da4927765dd4	179636	Alicycliphilus denitrificans	17	0.00144708
TCGA	Ovarian	0855ce26-6e6d-44aa-902d-da4927765dd4	190721	Ralstonia insidiosa	1927	0.431652
TCGA	Ovarian	0855ce26-6e6d-44aa-902d-da4927765dd4	2047	Rothia dentocariosa	15	0.00167329
TCGA	Ovarian	0855ce26-6e6d-44aa-902d-da4927765dd4	2057741	Bradyrhizobium sp SK17	74	0.0132298
TCGA	Ovarian	0855ce26-6e6d-44aa-902d-da4927765dd4	207340	Roseomonas mucosa	6	0.00116863
TCGA	Ovarian	0855ce26-6e6d-44aa-902d-da4927765dd4	217203	Achromobacter spanius	5	0.00524266
TCGA	Ovarian	0855ce26-6e6d-44aa-902d-da4927765dd4	2184519	Hydrogenophaga sp NH 16	8	0.00208584
TCGA	Ovarian	0855ce26-6e6d-44aa-902d-da4927765dd4	2267833	Rhizobium oryzihabitans	105	0.00565602
TCGA	Ovarian	0855ce26-6e6d-44aa-902d-da4927765dd4	2306583	Halomonas sp JS92 SW72	64	0.0488714
TCGA	Ovarian	0855ce26-6e6d-44aa-902d-da4927765dd4	237258	Cloacibacterium normanense	109	0.000495838
TCGA	Ovarian	0855ce26-6e6d-44aa-902d-da4927765dd4	2500532	Paracoccus sp Arc7 R13	46	0.0317279
TCGA	Ovarian	0855ce26-6e6d-44aa-902d-da4927765dd4	257708	Roseomonas gilardii	15	0.00107073
TCGA	Ovarian	0855ce26-6e6d-44aa-902d-da4927765dd4	2702	Gardnerella vaginalis	59	0.000743986
TCGA	Ovarian	0855ce26-6e6d-44aa-902d-da4927765dd4	2712223	Nocardioides anomalus	9	0.00943916
TCGA	Ovarian	0855ce26-6e6d-44aa-902d-da4927765dd4	2724619	Chryseobacterium sp NEB161	11	0.000181684
TCGA	Ovarian	0855ce26-6e6d-44aa-902d-da4927765dd4	280036	Sporisorium graminicola	1	0.00279108
TCGA	Ovarian	0855ce26-6e6d-44aa-902d-da4927765dd4	28037	Streptococcus mitis	26	0.00732773
TCGA	Ovarian	0855ce26-6e6d-44aa-902d-da4927765dd4	285	Comamonas testosteroni	14	0.00194651
TCGA	Ovarian	0855ce26-6e6d-44aa-902d-da4927765dd4	287	Pseudomonas aeruginosa	82	0.161504
TCGA	Ovarian	0855ce26-6e6d-44aa-902d-da4927765dd4	292	Burkholderia cepacia	37	0.00696137
TCGA	Ovarian	0855ce26-6e6d-44aa-902d-da4927765dd4	29388	Staphylococcus capitis	18	0.00790297
TCGA	Ovarian	0855ce26-6e6d-44aa-902d-da4927765dd4	294	Pseudomonas fluorescens	110	0.112817
TCGA	Ovarian	0855ce26-6e6d-44aa-902d-da4927765dd4	29466	Veillonella parvula	11	0.00122755
TCGA	Ovarian	0855ce26-6e6d-44aa-902d-da4927765dd4	303	Pseudomonas putida	33	0.0113336
TCGA	Ovarian	0855ce26-6e6d-44aa-902d-da4927765dd4	316	Pseudomonas stutzeri	15	0.0455232
TCGA	Ovarian	0855ce26-6e6d-44aa-902d-da4927765dd4	329	Ralstonia pickettii	44	0.468304
TCGA	Ovarian	0855ce26-6e6d-44aa-902d-da4927765dd4	33011	Cutibacterium granulosum	20	0.00110335
TCGA	Ovarian	0855ce26-6e6d-44aa-902d-da4927765dd4	34062	Moraxella osloensis	114	0.0109995
TCGA	Ovarian	0855ce26-6e6d-44aa-902d-da4927765dd4	380021	Pseudomonas protegens	25	0.00351853
TCGA	Ovarian	0855ce26-6e6d-44aa-902d-da4927765dd4	40215	Acinetobacter junii	18	0.00486479
TCGA	Ovarian	0855ce26-6e6d-44aa-902d-da4927765dd4	402626	Ralstonia pickettii	1014	0.258315
TCGA	Ovarian	0855ce26-6e6d-44aa-902d-da4927765dd4	402626	Ralstonia pickettii 12J	385	0.258315
TCGA	Ovarian	0855ce26-6e6d-44aa-902d-da4927765dd4	40324	Stenotrophomonas maltophilia	104	0.0147229
TCGA	Ovarian	0855ce26-6e6d-44aa-902d-da4927765dd4	428406	Ralstonia pickettii	340	0.0393402
TCGA	Ovarian	0855ce26-6e6d-44aa-902d-da4927765dd4	428406	Ralstonia pickettii 12D	467	0.0393402
TCGA	Ovarian	0855ce26-6e6d-44aa-902d-da4927765dd4	43675	Rothia mucilaginosa	22	0.00242948
TCGA	Ovarian	0855ce26-6e6d-44aa-902d-da4927765dd4	470934	Pantoea vagans	87	0.00039794
TCGA	Ovarian	0855ce26-6e6d-44aa-902d-da4927765dd4	471	Acinetobacter calcoaceticus	91	0.00691136
TCGA	Ovarian	0855ce26-6e6d-44aa-902d-da4927765dd4	47770	Lactobacillus crispatus	13	0.00240297
TCGA	Ovarian	0855ce26-6e6d-44aa-902d-da4927765dd4	47883	Pseudomonas synxantha	41	0.00270825
TCGA	Ovarian	0855ce26-6e6d-44aa-902d-da4927765dd4	4896	Schizosaccharomyces pombe	130	0.0016257
TCGA	Ovarian	0855ce26-6e6d-44aa-902d-da4927765dd4	499555	Dietzia timorensis	333	0.0229615
TCGA	Ovarian	0855ce26-6e6d-44aa-902d-da4927765dd4	5007	Brettanomyces bruxellensis	64	0.00330508
TCGA	Ovarian	0855ce26-6e6d-44aa-902d-da4927765dd4	511	Alcaligenes faecalis	17	0.00329485
TCGA	Ovarian	0855ce26-6e6d-44aa-902d-da4927765dd4	51101	Brevibacillus agri	666	0.492026
TCGA	Ovarian	0855ce26-6e6d-44aa-902d-da4927765dd4	515393	Pseudomonas yamanorum	263	0.0240654
TCGA	Ovarian	0855ce26-6e6d-44aa-902d-da4927765dd4	54005	Peptoniphilus harei	13	0.000596313
TCGA	Ovarian	0855ce26-6e6d-44aa-902d-da4927765dd4	546871	Friedmanniella luteola	12	0.00288067
TCGA	Ovarian	0855ce26-6e6d-44aa-902d-da4927765dd4	549	Pantoea agglomerans	162	0.00784925
TCGA	Ovarian	0855ce26-6e6d-44aa-902d-da4927765dd4	55601	Vibrio anguillarum	82	0.0223311
TCGA	Ovarian	0855ce26-6e6d-44aa-902d-da4927765dd4	573826	Candida dubliniensis CD36	7	0.000530994
TCGA	Ovarian	0855ce26-6e6d-44aa-902d-da4927765dd4	596154	Alicycliphilus denitrificans	5	0.00225574
TCGA	Ovarian	0855ce26-6e6d-44aa-902d-da4927765dd4	596154	Alicycliphilus denitrificans K601	27	0.00225574
TCGA	Ovarian	0855ce26-6e6d-44aa-902d-da4927765dd4	712122	Actinomyces sp oral taxon 414	16	0.00458841
TCGA	Ovarian	0855ce26-6e6d-44aa-902d-da4927765dd4	71999	Kocuria palustris	12	0.00117123
TCGA	Ovarian	0855ce26-6e6d-44aa-902d-da4927765dd4	729	Haemophilus parainfluenzae	26	0.00564278
TCGA	Ovarian	0855ce26-6e6d-44aa-902d-da4927765dd4	741155	Pseudomonas alcaliphila JAB1	22	0.00114883
TCGA	Ovarian	0855ce26-6e6d-44aa-902d-da4927765dd4	76775	Malassezia restricta	151	0.00225346
TCGA	Ovarian	0855ce26-6e6d-44aa-902d-da4927765dd4	80866	Delftia acidovorans	263	0.0208983
TCGA	Ovarian	0855ce26-6e6d-44aa-902d-da4927765dd4	863372	Herbaspirillum huttiense	164	0.0439464
TCGA	Ovarian	0855ce26-6e6d-44aa-902d-da4927765dd4	86664	Priestia flexa	275	0.0836177
TCGA	Ovarian	0855ce26-6e6d-44aa-902d-da4927765dd4	93064	Sphingomonas koreensis	34	0.000493099
TCGA	Ovarian	08a88278-e3c9-4646-8d9f-6913ba17a009	1051973	Rhodococcus fascians D188	20	0.000531427
TCGA	Ovarian	08a88278-e3c9-4646-8d9f-6913ba17a009	10665	Tequatrovirus T4	98	0.647955
TCGA	Ovarian	08a88278-e3c9-4646-8d9f-6913ba17a009	108980	Acinetobacter ursingii	18	0.00195459
TCGA	Ovarian	08a88278-e3c9-4646-8d9f-6913ba17a009	1182590	Pseudomonas pseudoalcaligenes CECT 5344	32	0.400695
TCGA	Ovarian	08a88278-e3c9-4646-8d9f-6913ba17a009	123899	Bordetella trematum	15	0.000467759
TCGA	Ovarian	08a88278-e3c9-4646-8d9f-6913ba17a009	1270	Micrococcus luteus	74	0.00232607
TCGA	Ovarian	08a88278-e3c9-4646-8d9f-6913ba17a009	1274	Dermacoccus nishinomiyaensis	11	0.000208463
TCGA	Ovarian	08a88278-e3c9-4646-8d9f-6913ba17a009	1274359	Pseudomonas sihuiensis	4	0.0032364
TCGA	Ovarian	08a88278-e3c9-4646-8d9f-6913ba17a009	1280	Staphylococcus aureus	294	0.0535856
TCGA	Ovarian	08a88278-e3c9-4646-8d9f-6913ba17a009	1282	Staphylococcus epidermidis	55	0.0532373
TCGA	Ovarian	08a88278-e3c9-4646-8d9f-6913ba17a009	1283	Staphylococcus haemolyticus	23	0.0653583
TCGA	Ovarian	08a88278-e3c9-4646-8d9f-6913ba17a009	1290	Staphylococcus hominis	79	0.115608
TCGA	Ovarian	08a88278-e3c9-4646-8d9f-6913ba17a009	134534	Acinetobacter gyllenbergii	15	0.00187867
TCGA	Ovarian	08a88278-e3c9-4646-8d9f-6913ba17a009	134537	Paraburkholderia fungorum	8	0.00175994
TCGA	Ovarian	08a88278-e3c9-4646-8d9f-6913ba17a009	1359	Lactococcus cremoris	44	0.0025098
TCGA	Ovarian	08a88278-e3c9-4646-8d9f-6913ba17a009	13689	Sphingomonas paucimobilis	17	0.00292853
TCGA	Ovarian	08a88278-e3c9-4646-8d9f-6913ba17a009	1390395	Sphingomonas sp LK11	27	0.00347155
TCGA	Ovarian	08a88278-e3c9-4646-8d9f-6913ba17a009	1396	Bacillus cereus	339	0.0124513
TCGA	Ovarian	08a88278-e3c9-4646-8d9f-6913ba17a009	1397	Niallia circulans	779	0.184755
TCGA	Ovarian	08a88278-e3c9-4646-8d9f-6913ba17a009	1404	Priestia megaterium	321	0.00322579
TCGA	Ovarian	08a88278-e3c9-4646-8d9f-6913ba17a009	1428	Bacillus thuringiensis	7	0.00722112
TCGA	Ovarian	08a88278-e3c9-4646-8d9f-6913ba17a009	1491	Clostridium botulinum	17	0.00125372
TCGA	Ovarian	08a88278-e3c9-4646-8d9f-6913ba17a009	152682	Sphingomonas melonis	16	0.00293769
TCGA	Ovarian	08a88278-e3c9-4646-8d9f-6913ba17a009	1725	Corynebacterium xerosis	22	0.00119288
TCGA	Ovarian	08a88278-e3c9-4646-8d9f-6913ba17a009	1747	Cutibacterium acnes	1276	0.0605765
TCGA	Ovarian	08a88278-e3c9-4646-8d9f-6913ba17a009	1773	Mycobacterium tuberculosis	6	0.173369
TCGA	Ovarian	08a88278-e3c9-4646-8d9f-6913ba17a009	190721	Ralstonia insidiosa	286	0.417227
TCGA	Ovarian	08a88278-e3c9-4646-8d9f-6913ba17a009	2026199	Paraburkholderia aromaticivorans	31	0.00123362
TCGA	Ovarian	08a88278-e3c9-4646-8d9f-6913ba17a009	2057741	Bradyrhizobium sp SK17	34	0.000398433
TCGA	Ovarian	08a88278-e3c9-4646-8d9f-6913ba17a009	2067572	Pseudomonas sp NC02	336	0.034393
TCGA	Ovarian	08a88278-e3c9-4646-8d9f-6913ba17a009	2169583	Pseudomonas sp SXM 1	243	0.145861
TCGA	Ovarian	08a88278-e3c9-4646-8d9f-6913ba17a009	225991	Comamonas aquatica	42	0.0105847
TCGA	Ovarian	08a88278-e3c9-4646-8d9f-6913ba17a009	2320270	Pseudomonas sp DG56 2	42	0.179759
TCGA	Ovarian	08a88278-e3c9-4646-8d9f-6913ba17a009	237258	Cloacibacterium normanense	39	0.000156987
TCGA	Ovarian	08a88278-e3c9-4646-8d9f-6913ba17a009	247	Empedobacter brevis	42	0.00289851
TCGA	Ovarian	08a88278-e3c9-4646-8d9f-6913ba17a009	2487072	Epilithonimonas vandammei	16	0.000165778
TCGA	Ovarian	08a88278-e3c9-4646-8d9f-6913ba17a009	2500532	Paracoccus sp Arc7 R13	11	0.000860243
TCGA	Ovarian	08a88278-e3c9-4646-8d9f-6913ba17a009	253237	Pseudomonas sp phDV1	18	0.300217
TCGA	Ovarian	08a88278-e3c9-4646-8d9f-6913ba17a009	2730847	Pseudomonas sp ADAK13	6	0.0331111
TCGA	Ovarian	08a88278-e3c9-4646-8d9f-6913ba17a009	28090	Acinetobacter lwoffii	73	0.0194154
TCGA	Ovarian	08a88278-e3c9-4646-8d9f-6913ba17a009	285	Comamonas testosteroni	92	0.0122423
TCGA	Ovarian	08a88278-e3c9-4646-8d9f-6913ba17a009	287	Pseudomonas aeruginosa	200	0.401105
TCGA	Ovarian	08a88278-e3c9-4646-8d9f-6913ba17a009	28901	Salmonella enterica	6	0.00249088
TCGA	Ovarian	08a88278-e3c9-4646-8d9f-6913ba17a009	29382	Staphylococcus cohnii	245	0.0717276
TCGA	Ovarian	08a88278-e3c9-4646-8d9f-6913ba17a009	29385	Staphylococcus saprophyticus	21	0.0677039
TCGA	Ovarian	08a88278-e3c9-4646-8d9f-6913ba17a009	29388	Staphylococcus capitis	30	0.0146968
TCGA	Ovarian	08a88278-e3c9-4646-8d9f-6913ba17a009	294	Pseudomonas fluorescens	2488	0.83408
TCGA	Ovarian	08a88278-e3c9-4646-8d9f-6913ba17a009	29430	Acinetobacter haemolyticus	41	0.00222703
TCGA	Ovarian	08a88278-e3c9-4646-8d9f-6913ba17a009	29442	Pseudomonas tolaasii	7	0.000617256
TCGA	Ovarian	08a88278-e3c9-4646-8d9f-6913ba17a009	29466	Veillonella parvula	15	0.000368938
TCGA	Ovarian	08a88278-e3c9-4646-8d9f-6913ba17a009	300	Pseudomonas mendocina	13	0.00974049
TCGA	Ovarian	08a88278-e3c9-4646-8d9f-6913ba17a009	303	Pseudomonas putida	644	0.662208
TCGA	Ovarian	08a88278-e3c9-4646-8d9f-6913ba17a009	316	Pseudomonas stutzeri	104	0.0352357
TCGA	Ovarian	08a88278-e3c9-4646-8d9f-6913ba17a009	329	Ralstonia pickettii	29	0.0848604
TCGA	Ovarian	08a88278-e3c9-4646-8d9f-6913ba17a009	33011	Cutibacterium granulosum	27	0.00259014
TCGA	Ovarian	08a88278-e3c9-4646-8d9f-6913ba17a009	34062	Moraxella osloensis	50	0.0136489
TCGA	Ovarian	08a88278-e3c9-4646-8d9f-6913ba17a009	34073	Variovorax paradoxus	29	0.000528862
TCGA	Ovarian	08a88278-e3c9-4646-8d9f-6913ba17a009	358	Agrobacterium tumefaciens	84	0.00506061
TCGA	Ovarian	08a88278-e3c9-4646-8d9f-6913ba17a009	380021	Pseudomonas protegens	42	0.0211161
TCGA	Ovarian	08a88278-e3c9-4646-8d9f-6913ba17a009	40214	Acinetobacter johnsonii	954	0.377305
TCGA	Ovarian	08a88278-e3c9-4646-8d9f-6913ba17a009	40215	Acinetobacter junii	132	0.0222278
TCGA	Ovarian	08a88278-e3c9-4646-8d9f-6913ba17a009	402626	Ralstonia pickettii	89	0.0123928
TCGA	Ovarian	08a88278-e3c9-4646-8d9f-6913ba17a009	402626	Ralstonia pickettii 12J	28	0.0123928
TCGA	Ovarian	08a88278-e3c9-4646-8d9f-6913ba17a009	40324	Stenotrophomonas maltophilia	308	0.363968
TCGA	Ovarian	08a88278-e3c9-4646-8d9f-6913ba17a009	428406	Ralstonia pickettii 12D	11	0.00139854
TCGA	Ovarian	08a88278-e3c9-4646-8d9f-6913ba17a009	43263	Pseudomonas alcaligenes	14	0.00491186
TCGA	Ovarian	08a88278-e3c9-4646-8d9f-6913ba17a009	43675	Rothia mucilaginosa	16	0.000225704
TCGA	Ovarian	08a88278-e3c9-4646-8d9f-6913ba17a009	470	Acinetobacter baumannii	139	0.0993883
TCGA	Ovarian	08a88278-e3c9-4646-8d9f-6913ba17a009	47878	Pseudomonas azotoformans	22	0.00646304
TCGA	Ovarian	08a88278-e3c9-4646-8d9f-6913ba17a009	511	Alcaligenes faecalis	11	0.00504196
TCGA	Ovarian	08a88278-e3c9-4646-8d9f-6913ba17a009	51101	Brevibacillus agri	342	0.617358
TCGA	Ovarian	08a88278-e3c9-4646-8d9f-6913ba17a009	515393	Pseudomonas yamanorum	626	0.00731126
TCGA	Ovarian	08a88278-e3c9-4646-8d9f-6913ba17a009	51665	Aerococcus urinaeequi	29	0.000677831
TCGA	Ovarian	08a88278-e3c9-4646-8d9f-6913ba17a009	546	Citrobacter freundii	35	0.00333957
TCGA	Ovarian	08a88278-e3c9-4646-8d9f-6913ba17a009	550	Enterobacter cloacae	496	0.183846
TCGA	Ovarian	08a88278-e3c9-4646-8d9f-6913ba17a009	562	Escherichia coli	6334	0.534805
TCGA	Ovarian	08a88278-e3c9-4646-8d9f-6913ba17a009	573	Klebsiella pneumoniae	90	0.00703075
TCGA	Ovarian	08a88278-e3c9-4646-8d9f-6913ba17a009	587	Providencia rettgeri	24	0.00534232
TCGA	Ovarian	08a88278-e3c9-4646-8d9f-6913ba17a009	621456	Sphingomonas melonis	39	0.00524129
TCGA	Ovarian	08a88278-e3c9-4646-8d9f-6913ba17a009	621456	Sphingomonas melonis TY	15	0.00524129
TCGA	Ovarian	08a88278-e3c9-4646-8d9f-6913ba17a009	741155	Pseudomonas alcaliphila JAB1	11	0.000720668
TCGA	Ovarian	08a88278-e3c9-4646-8d9f-6913ba17a009	76775	Malassezia restricta	85	0.000512337
TCGA	Ovarian	08a88278-e3c9-4646-8d9f-6913ba17a009	82995	Serratia grimesii	87	0.0201295
TCGA	Ovarian	08a88278-e3c9-4646-8d9f-6913ba17a009	863372	Herbaspirillum huttiense	14	0.0025719
TCGA	Ovarian	08a88278-e3c9-4646-8d9f-6913ba17a009	86664	Priestia flexa	166	0.0315697
TCGA	Ovarian	08a88278-e3c9-4646-8d9f-6913ba17a009	904291	Microbacterium sediminis	14	0.000625239
TCGA	Ovarian	08a88278-e3c9-4646-8d9f-6913ba17a009	983917	Rubrivivax gelatinosus IL144	3	0.0011116
TCGA	Ovarian	09afd98b-1da0-4de9-be52-8f8f595c3dfe	1051973	Rhodococcus fascians D188	11	0.00327401
TCGA	Ovarian	09afd98b-1da0-4de9-be52-8f8f595c3dfe	10665	Tequatrovirus T4	118	0.85792
TCGA	Ovarian	09afd98b-1da0-4de9-be52-8f8f595c3dfe	108980	Acinetobacter ursingii	21	0.00229115
TCGA	Ovarian	09afd98b-1da0-4de9-be52-8f8f595c3dfe	108981	Acinetobacter schindleri	38	0.00167426
TCGA	Ovarian	09afd98b-1da0-4de9-be52-8f8f595c3dfe	123899	Bordetella trematum	28	0.00460254
TCGA	Ovarian	09afd98b-1da0-4de9-be52-8f8f595c3dfe	1260	Finegoldia magna	10	0.000298911
TCGA	Ovarian	09afd98b-1da0-4de9-be52-8f8f595c3dfe	1270	Micrococcus luteus	59	0.0304544
TCGA	Ovarian	09afd98b-1da0-4de9-be52-8f8f595c3dfe	1280	Staphylococcus aureus	314	0.0550916
TCGA	Ovarian	09afd98b-1da0-4de9-be52-8f8f595c3dfe	1282	Staphylococcus epidermidis	66	0.803208
TCGA	Ovarian	09afd98b-1da0-4de9-be52-8f8f595c3dfe	1283	Staphylococcus haemolyticus	18	0.229428
TCGA	Ovarian	09afd98b-1da0-4de9-be52-8f8f595c3dfe	1290	Staphylococcus hominis	87	0.74947
TCGA	Ovarian	09afd98b-1da0-4de9-be52-8f8f595c3dfe	134534	Acinetobacter gyllenbergii	12	0.00201662
TCGA	Ovarian	09afd98b-1da0-4de9-be52-8f8f595c3dfe	13690	Sphingobium yanoikuyae	41	0.00196556
TCGA	Ovarian	09afd98b-1da0-4de9-be52-8f8f595c3dfe	1390395	Sphingomonas sp LK11	40	0.00196446
TCGA	Ovarian	09afd98b-1da0-4de9-be52-8f8f595c3dfe	1392	Bacillus anthracis	9	0.0168773
TCGA	Ovarian	09afd98b-1da0-4de9-be52-8f8f595c3dfe	1396	Bacillus cereus	73	0.386929
TCGA	Ovarian	09afd98b-1da0-4de9-be52-8f8f595c3dfe	1397	Niallia circulans	652	0.284213
TCGA	Ovarian	09afd98b-1da0-4de9-be52-8f8f595c3dfe	1404	Priestia megaterium	423	0.220483
TCGA	Ovarian	09afd98b-1da0-4de9-be52-8f8f595c3dfe	1423	Bacillus subtilis	154	0.110535
TCGA	Ovarian	09afd98b-1da0-4de9-be52-8f8f595c3dfe	1428	Bacillus thuringiensis	12	0.216365
TCGA	Ovarian	09afd98b-1da0-4de9-be52-8f8f595c3dfe	146827	Corynebacterium simulans	27	0.00639322
TCGA	Ovarian	09afd98b-1da0-4de9-be52-8f8f595c3dfe	147645	Paracoccus yeei	26	0.00407119
TCGA	Ovarian	09afd98b-1da0-4de9-be52-8f8f595c3dfe	1491	Clostridium botulinum	27	0.00330015
TCGA	Ovarian	09afd98b-1da0-4de9-be52-8f8f595c3dfe	1513	Clostridium tetani	4	0.000886802
TCGA	Ovarian	09afd98b-1da0-4de9-be52-8f8f595c3dfe	152682	Sphingomonas melonis	64	0.0329438
TCGA	Ovarian	09afd98b-1da0-4de9-be52-8f8f595c3dfe	1619313	Erwinia gerundensis	25	0.00179975
TCGA	Ovarian	09afd98b-1da0-4de9-be52-8f8f595c3dfe	1747	Cutibacterium acnes	1492	0.0413894
TCGA	Ovarian	09afd98b-1da0-4de9-be52-8f8f595c3dfe	1773	Mycobacterium tuberculosis	3	0.0334397
TCGA	Ovarian	09afd98b-1da0-4de9-be52-8f8f595c3dfe	187491	Corynebacterium glaucum	12	0.0014935
TCGA	Ovarian	09afd98b-1da0-4de9-be52-8f8f595c3dfe	190721	Ralstonia insidiosa	319	0.267022
TCGA	Ovarian	09afd98b-1da0-4de9-be52-8f8f595c3dfe	199591	Brevibacterium luteolum	24	0.000158432
TCGA	Ovarian	09afd98b-1da0-4de9-be52-8f8f595c3dfe	2058152	Klebsiella grimontii	29	0.000366632
TCGA	Ovarian	09afd98b-1da0-4de9-be52-8f8f595c3dfe	2067572	Pseudomonas sp NC02	255	0.689739
TCGA	Ovarian	09afd98b-1da0-4de9-be52-8f8f595c3dfe	2082188	Sphingobium sp YG1	8	0.00242588
TCGA	Ovarian	09afd98b-1da0-4de9-be52-8f8f595c3dfe	2169583	Pseudomonas sp SXM 1	107	0.237089
TCGA	Ovarian	09afd98b-1da0-4de9-be52-8f8f595c3dfe	225991	Comamonas aquatica	20	0.00104241
TCGA	Ovarian	09afd98b-1da0-4de9-be52-8f8f595c3dfe	2267833	Rhizobium oryzihabitans	32	0.00423489
TCGA	Ovarian	09afd98b-1da0-4de9-be52-8f8f595c3dfe	2306583	Halomonas sp JS92 SW72	17	0.0286583
TCGA	Ovarian	09afd98b-1da0-4de9-be52-8f8f595c3dfe	232721	Acidovorax sp JS42	84	0.00181234
TCGA	Ovarian	09afd98b-1da0-4de9-be52-8f8f595c3dfe	237258	Cloacibacterium normanense	19	0.000298352
TCGA	Ovarian	09afd98b-1da0-4de9-be52-8f8f595c3dfe	2487072	Epilithonimonas vandammei	40	0.000997167
TCGA	Ovarian	09afd98b-1da0-4de9-be52-8f8f595c3dfe	2500532	Paracoccus sp Arc7 R13	10	0.00621488
TCGA	Ovarian	09afd98b-1da0-4de9-be52-8f8f595c3dfe	2583588	Salmonella enterica subsp enterica serovar 1 4 5 12 i	21	0.0123208
TCGA	Ovarian	09afd98b-1da0-4de9-be52-8f8f595c3dfe	270351	Methylobacterium aquaticum	21	0.00618088
TCGA	Ovarian	09afd98b-1da0-4de9-be52-8f8f595c3dfe	28037	Streptococcus mitis	30	0.03232
TCGA	Ovarian	09afd98b-1da0-4de9-be52-8f8f595c3dfe	285	Comamonas testosteroni	19	0.00365258
TCGA	Ovarian	09afd98b-1da0-4de9-be52-8f8f595c3dfe	287	Pseudomonas aeruginosa	163	0.147927
TCGA	Ovarian	09afd98b-1da0-4de9-be52-8f8f595c3dfe	29382	Staphylococcus cohnii	142	0.111192
TCGA	Ovarian	09afd98b-1da0-4de9-be52-8f8f595c3dfe	29388	Staphylococcus capitis	16	0.0133132
TCGA	Ovarian	09afd98b-1da0-4de9-be52-8f8f595c3dfe	294	Pseudomonas fluorescens	1898	0.400261
TCGA	Ovarian	09afd98b-1da0-4de9-be52-8f8f595c3dfe	29442	Pseudomonas tolaasii	8	0.000874567
TCGA	Ovarian	09afd98b-1da0-4de9-be52-8f8f595c3dfe	29466	Veillonella parvula	11	0.0012865
TCGA	Ovarian	09afd98b-1da0-4de9-be52-8f8f595c3dfe	303	Pseudomonas putida	643	0.365764
TCGA	Ovarian	09afd98b-1da0-4de9-be52-8f8f595c3dfe	316	Pseudomonas stutzeri	104	0.0713285
TCGA	Ovarian	09afd98b-1da0-4de9-be52-8f8f595c3dfe	329	Ralstonia pickettii	23	0.153634
TCGA	Ovarian	09afd98b-1da0-4de9-be52-8f8f595c3dfe	34062	Moraxella osloensis	51	0.0259587
TCGA	Ovarian	09afd98b-1da0-4de9-be52-8f8f595c3dfe	358220	Acidovorax sp KKS102	11	0.00141716
TCGA	Ovarian	09afd98b-1da0-4de9-be52-8f8f595c3dfe	363952	Comamonas thiooxydans	2	0.00393158
TCGA	Ovarian	09afd98b-1da0-4de9-be52-8f8f595c3dfe	380021	Pseudomonas protegens	18	0.00252684
TCGA	Ovarian	09afd98b-1da0-4de9-be52-8f8f595c3dfe	40214	Acinetobacter johnsonii	46	0.00130871
TCGA	Ovarian	09afd98b-1da0-4de9-be52-8f8f595c3dfe	40215	Acinetobacter junii	231	0.0959942
TCGA	Ovarian	09afd98b-1da0-4de9-be52-8f8f595c3dfe	40216	Acinetobacter radioresistens	30	0.000435438
TCGA	Ovarian	09afd98b-1da0-4de9-be52-8f8f595c3dfe	402626	Ralstonia pickettii	85	0.0253909
TCGA	Ovarian	09afd98b-1da0-4de9-be52-8f8f595c3dfe	402626	Ralstonia pickettii 12J	32	0.0253909
TCGA	Ovarian	09afd98b-1da0-4de9-be52-8f8f595c3dfe	40324	Stenotrophomonas maltophilia	237	0.847856
TCGA	Ovarian	09afd98b-1da0-4de9-be52-8f8f595c3dfe	428406	Ralstonia pickettii	24	0.0247094
TCGA	Ovarian	09afd98b-1da0-4de9-be52-8f8f595c3dfe	428406	Ralstonia pickettii 12D	10	0.0247094
TCGA	Ovarian	09afd98b-1da0-4de9-be52-8f8f595c3dfe	43263	Pseudomonas alcaligenes	9	0.0103655
TCGA	Ovarian	09afd98b-1da0-4de9-be52-8f8f595c3dfe	43990	Corynebacterium segmentosum	21	0.00738706
TCGA	Ovarian	09afd98b-1da0-4de9-be52-8f8f595c3dfe	470	Acinetobacter baumannii	195	0.252773
TCGA	Ovarian	09afd98b-1da0-4de9-be52-8f8f595c3dfe	47770	Lactobacillus crispatus	45	0.0508358
TCGA	Ovarian	09afd98b-1da0-4de9-be52-8f8f595c3dfe	47878	Pseudomonas azotoformans	15	0.00149923
TCGA	Ovarian	09afd98b-1da0-4de9-be52-8f8f595c3dfe	488447	Burkholderia contaminans	12	0.0020542
TCGA	Ovarian	09afd98b-1da0-4de9-be52-8f8f595c3dfe	499555	Dietzia timorensis	15	0.000548066
TCGA	Ovarian	09afd98b-1da0-4de9-be52-8f8f595c3dfe	510516	Aspergillus oryzae RIB40	26	0.000381692
TCGA	Ovarian	09afd98b-1da0-4de9-be52-8f8f595c3dfe	511	Alcaligenes faecalis	20	0.0206774
TCGA	Ovarian	09afd98b-1da0-4de9-be52-8f8f595c3dfe	51101	Brevibacillus agri	346	0.339694
TCGA	Ovarian	09afd98b-1da0-4de9-be52-8f8f595c3dfe	515393	Pseudomonas yamanorum	584	0.00720807
TCGA	Ovarian	09afd98b-1da0-4de9-be52-8f8f595c3dfe	544580	Actinomyces oris	12	0.00685924
TCGA	Ovarian	09afd98b-1da0-4de9-be52-8f8f595c3dfe	562	Escherichia coli	859	0.865611
TCGA	Ovarian	09afd98b-1da0-4de9-be52-8f8f595c3dfe	573	Klebsiella pneumoniae	164	0.0231871
TCGA	Ovarian	09afd98b-1da0-4de9-be52-8f8f595c3dfe	70255	Staphylococcus condimenti	191	0.195195
TCGA	Ovarian	09afd98b-1da0-4de9-be52-8f8f595c3dfe	702967	Corynebacterium sp NML98 0116	8	0.00148941
TCGA	Ovarian	09afd98b-1da0-4de9-be52-8f8f595c3dfe	71999	Kocuria palustris	28	0.0160323
TCGA	Ovarian	09afd98b-1da0-4de9-be52-8f8f595c3dfe	72000	Kocuria rhizophila	13	0.0074752
TCGA	Ovarian	09afd98b-1da0-4de9-be52-8f8f595c3dfe	76775	Malassezia restricta	130	0.00355379
TCGA	Ovarian	09afd98b-1da0-4de9-be52-8f8f595c3dfe	82995	Serratia grimesii	89	0.164363
TCGA	Ovarian	09afd98b-1da0-4de9-be52-8f8f595c3dfe	837	Porphyromonas gingivalis	12	0.022277
TCGA	Ovarian	09afd98b-1da0-4de9-be52-8f8f595c3dfe	85698	Achromobacter xylosoxidans	31	0.00223909
TCGA	Ovarian	09afd98b-1da0-4de9-be52-8f8f595c3dfe	863372	Herbaspirillum huttiense	27	0.000586717
TCGA	Ovarian	09afd98b-1da0-4de9-be52-8f8f595c3dfe	86664	Priestia flexa	180	0.410109
TCGA	Ovarian	0b5a3a02-abbb-405e-b392-4944e778e2be	105219	Ralstonia mannitolilytica	8	0.000333119
TCGA	Ovarian	0b5a3a02-abbb-405e-b392-4944e778e2be	10665	Tequatrovirus T4	72	0.582959
TCGA	Ovarian	0b5a3a02-abbb-405e-b392-4944e778e2be	1173284	Pseudomonas sp R3 52 08	13	0.000349224
TCGA	Ovarian	0b5a3a02-abbb-405e-b392-4944e778e2be	123899	Bordetella trematum	39	0.0183307
TCGA	Ovarian	0b5a3a02-abbb-405e-b392-4944e778e2be	1282	Staphylococcus epidermidis	168	0.082648
TCGA	Ovarian	0b5a3a02-abbb-405e-b392-4944e778e2be	1283	Staphylococcus haemolyticus	40	0.0851198
TCGA	Ovarian	0b5a3a02-abbb-405e-b392-4944e778e2be	1290	Staphylococcus hominis	134	0.0147159
TCGA	Ovarian	0b5a3a02-abbb-405e-b392-4944e778e2be	13689	Sphingomonas paucimobilis	11	0.00079393
TCGA	Ovarian	0b5a3a02-abbb-405e-b392-4944e778e2be	1396	Bacillus cereus	879	0.0613895
TCGA	Ovarian	0b5a3a02-abbb-405e-b392-4944e778e2be	1397	Niallia circulans	294	0.0472268
TCGA	Ovarian	0b5a3a02-abbb-405e-b392-4944e778e2be	1404	Priestia megaterium	157	0.00630004
TCGA	Ovarian	0b5a3a02-abbb-405e-b392-4944e778e2be	147802	Lactobacillus iners	124	0.00091813
TCGA	Ovarian	0b5a3a02-abbb-405e-b392-4944e778e2be	1491	Clostridium botulinum	25	0.00161031
TCGA	Ovarian	0b5a3a02-abbb-405e-b392-4944e778e2be	152682	Sphingomonas melonis	22	0.00150771
TCGA	Ovarian	0b5a3a02-abbb-405e-b392-4944e778e2be	1747	Cutibacterium acnes	399	0.0314506
TCGA	Ovarian	0b5a3a02-abbb-405e-b392-4944e778e2be	190721	Ralstonia insidiosa	164	0.24426
TCGA	Ovarian	0b5a3a02-abbb-405e-b392-4944e778e2be	2054	Gordonia bronchialis	14	0.000352158
TCGA	Ovarian	0b5a3a02-abbb-405e-b392-4944e778e2be	2067572	Pseudomonas sp NC02	182	0.218755
TCGA	Ovarian	0b5a3a02-abbb-405e-b392-4944e778e2be	2169583	Pseudomonas sp SXM 1	103	0.127355
TCGA	Ovarian	0b5a3a02-abbb-405e-b392-4944e778e2be	2267833	Rhizobium oryzihabitans	17	0.00242178
TCGA	Ovarian	0b5a3a02-abbb-405e-b392-4944e778e2be	2306583	Halomonas sp JS92 SW72	30	0.0442986
TCGA	Ovarian	0b5a3a02-abbb-405e-b392-4944e778e2be	237258	Cloacibacterium normanense	30	0.000304736
TCGA	Ovarian	0b5a3a02-abbb-405e-b392-4944e778e2be	287	Pseudomonas aeruginosa	75	0.0599818
TCGA	Ovarian	0b5a3a02-abbb-405e-b392-4944e778e2be	294	Pseudomonas fluorescens	3839	0.169628
TCGA	Ovarian	0b5a3a02-abbb-405e-b392-4944e778e2be	29442	Pseudomonas tolaasii	10	0.0034563
TCGA	Ovarian	0b5a3a02-abbb-405e-b392-4944e778e2be	303	Pseudomonas putida	592	0.436345
TCGA	Ovarian	0b5a3a02-abbb-405e-b392-4944e778e2be	34062	Moraxella osloensis	18	0.00189846
TCGA	Ovarian	0b5a3a02-abbb-405e-b392-4944e778e2be	358220	Acidovorax sp KKS102	12	0.0019924
TCGA	Ovarian	0b5a3a02-abbb-405e-b392-4944e778e2be	40215	Acinetobacter junii	130	0.0171423
TCGA	Ovarian	0b5a3a02-abbb-405e-b392-4944e778e2be	402626	Ralstonia pickettii 12J	49	0.00643802
TCGA	Ovarian	0b5a3a02-abbb-405e-b392-4944e778e2be	40324	Stenotrophomonas maltophilia	78	0.00874954
TCGA	Ovarian	0b5a3a02-abbb-405e-b392-4944e778e2be	51101	Brevibacillus agri	147	0.00449254
TCGA	Ovarian	0b5a3a02-abbb-405e-b392-4944e778e2be	515393	Pseudomonas yamanorum	371	0.0145685
TCGA	Ovarian	0b5a3a02-abbb-405e-b392-4944e778e2be	55601	Vibrio anguillarum	60	0.00907694
TCGA	Ovarian	0b5a3a02-abbb-405e-b392-4944e778e2be	562	Escherichia coli	49246	0.501775
TCGA	Ovarian	0b5a3a02-abbb-405e-b392-4944e778e2be	573	Klebsiella pneumoniae	76	0.0165082
TCGA	Ovarian	0b5a3a02-abbb-405e-b392-4944e778e2be	587	Providencia rettgeri	19	0.00484802
TCGA	Ovarian	0b5a3a02-abbb-405e-b392-4944e778e2be	76775	Malassezia restricta	89	0.0016139
TCGA	Ovarian	0b5a3a02-abbb-405e-b392-4944e778e2be	82995	Serratia grimesii	39	0.00697284
TCGA	Ovarian	0b5a3a02-abbb-405e-b392-4944e778e2be	86664	Priestia flexa	62	0.00307262
TCGA	Ovarian	0b6de433-c314-478c-93bc-2961355b43ce	106654	Acinetobacter nosocomialis	25	0.00829472
TCGA	Ovarian	0b6de433-c314-478c-93bc-2961355b43ce	108981	Acinetobacter schindleri	11	0.00422014
TCGA	Ovarian	0b6de433-c314-478c-93bc-2961355b43ce	1270	Micrococcus luteus	13	0.00441487
TCGA	Ovarian	0b6de433-c314-478c-93bc-2961355b43ce	1282	Staphylococcus epidermidis	16	0.0300592
TCGA	Ovarian	0b6de433-c314-478c-93bc-2961355b43ce	1292	Staphylococcus warneri	14	0.134174
TCGA	Ovarian	0b6de433-c314-478c-93bc-2961355b43ce	1308	Streptococcus thermophilus	14	0.0101074
TCGA	Ovarian	0b6de433-c314-478c-93bc-2961355b43ce	1332080	Sphingobium baderi	11	0.00215069
TCGA	Ovarian	0b6de433-c314-478c-93bc-2961355b43ce	1358	Lactococcus lactis	21	0.0112486
TCGA	Ovarian	0b6de433-c314-478c-93bc-2961355b43ce	13690	Sphingobium yanoikuyae	53	0.0020051
TCGA	Ovarian	0b6de433-c314-478c-93bc-2961355b43ce	1390395	Sphingomonas sp LK11	13	0.0100877
TCGA	Ovarian	0b6de433-c314-478c-93bc-2961355b43ce	1396	Bacillus cereus	360	0.100768
TCGA	Ovarian	0b6de433-c314-478c-93bc-2961355b43ce	1397	Niallia circulans	159	0.106767
TCGA	Ovarian	0b6de433-c314-478c-93bc-2961355b43ce	1404	Priestia megaterium	52	0.00384183
TCGA	Ovarian	0b6de433-c314-478c-93bc-2961355b43ce	152682	Sphingomonas melonis	20	0.00505804
TCGA	Ovarian	0b6de433-c314-478c-93bc-2961355b43ce	158500	Novosphingobium resinovorum	12	0.00854942
TCGA	Ovarian	0b6de433-c314-478c-93bc-2961355b43ce	1679497	Caulobacter flavus	10	0.00175675
TCGA	Ovarian	0b6de433-c314-478c-93bc-2961355b43ce	1704499	Methylovulum psychrotolerans	29	0.000637862
TCGA	Ovarian	0b6de433-c314-478c-93bc-2961355b43ce	1747	Cutibacterium acnes	249	0.0542932
TCGA	Ovarian	0b6de433-c314-478c-93bc-2961355b43ce	190721	Ralstonia insidiosa	497	0.56023
TCGA	Ovarian	0b6de433-c314-478c-93bc-2961355b43ce	2004644	Acinetobacter sp WCHA45	12	0.029498
TCGA	Ovarian	0b6de433-c314-478c-93bc-2961355b43ce	202956	Acinetobacter towneri	15	0.00385712
TCGA	Ovarian	0b6de433-c314-478c-93bc-2961355b43ce	2047	Rothia dentocariosa	10	0.00109919
TCGA	Ovarian	0b6de433-c314-478c-93bc-2961355b43ce	2067572	Pseudomonas sp NC02	102	0.00296409
TCGA	Ovarian	0b6de433-c314-478c-93bc-2961355b43ce	2169583	Pseudomonas sp SXM 1	31	0.00504258
TCGA	Ovarian	0b6de433-c314-478c-93bc-2961355b43ce	2267833	Rhizobium oryzihabitans	16	0.000933555
TCGA	Ovarian	0b6de433-c314-478c-93bc-2961355b43ce	2591145	Cellulomonas sp Y8	13	0.0016691
TCGA	Ovarian	0b6de433-c314-478c-93bc-2961355b43ce	2702	Gardnerella vaginalis	23	0.00160425
TCGA	Ovarian	0b6de433-c314-478c-93bc-2961355b43ce	294	Pseudomonas fluorescens	2810	0.582869
TCGA	Ovarian	0b6de433-c314-478c-93bc-2961355b43ce	29430	Acinetobacter haemolyticus	73	0.206479
TCGA	Ovarian	0b6de433-c314-478c-93bc-2961355b43ce	29442	Pseudomonas tolaasii	3	0.000758281
TCGA	Ovarian	0b6de433-c314-478c-93bc-2961355b43ce	303	Pseudomonas putida	985	0.265484
TCGA	Ovarian	0b6de433-c314-478c-93bc-2961355b43ce	329	Ralstonia pickettii	7	0.0115437
TCGA	Ovarian	0b6de433-c314-478c-93bc-2961355b43ce	34062	Moraxella osloensis	17	0.00339308
TCGA	Ovarian	0b6de433-c314-478c-93bc-2961355b43ce	363952	Comamonas thiooxydans	22	0.00663854
TCGA	Ovarian	0b6de433-c314-478c-93bc-2961355b43ce	40214	Acinetobacter johnsonii	39	0.143247
TCGA	Ovarian	0b6de433-c314-478c-93bc-2961355b43ce	40215	Acinetobacter junii	2021	0.790223
TCGA	Ovarian	0b6de433-c314-478c-93bc-2961355b43ce	402626	Ralstonia pickettii	14	0.00548764
TCGA	Ovarian	0b6de433-c314-478c-93bc-2961355b43ce	402626	Ralstonia pickettii 12J	13	0.00548764
TCGA	Ovarian	0b6de433-c314-478c-93bc-2961355b43ce	40324	Stenotrophomonas maltophilia	22	0.00236048
TCGA	Ovarian	0b6de433-c314-478c-93bc-2961355b43ce	428406	Ralstonia pickettii	20	0.0125294
TCGA	Ovarian	0b6de433-c314-478c-93bc-2961355b43ce	428406	Ralstonia pickettii 12D	17	0.0125294
TCGA	Ovarian	0b6de433-c314-478c-93bc-2961355b43ce	45972	Staphylococcus pasteuri	121	0.699504
TCGA	Ovarian	0b6de433-c314-478c-93bc-2961355b43ce	470	Acinetobacter baumannii	159	0.147133
TCGA	Ovarian	0b6de433-c314-478c-93bc-2961355b43ce	477641	Modestobacter marinus	19	0.000653456
TCGA	Ovarian	0b6de433-c314-478c-93bc-2961355b43ce	47770	Lactobacillus crispatus	24	0.00233792
TCGA	Ovarian	0b6de433-c314-478c-93bc-2961355b43ce	51101	Brevibacillus agri	53	0.0147387
TCGA	Ovarian	0b6de433-c314-478c-93bc-2961355b43ce	515393	Pseudomonas yamanorum	297	0.0530189
TCGA	Ovarian	0b6de433-c314-478c-93bc-2961355b43ce	562	Escherichia coli	393	0.90553
TCGA	Ovarian	0b6de433-c314-478c-93bc-2961355b43ce	573	Klebsiella pneumoniae	35	0.0873638
TCGA	Ovarian	0b6de433-c314-478c-93bc-2961355b43ce	71999	Kocuria palustris	14	0.00123378
TCGA	Ovarian	0b6de433-c314-478c-93bc-2961355b43ce	743009	Microbacterium oryzae	14	0.00347638
TCGA	Ovarian	0b6de433-c314-478c-93bc-2961355b43ce	756892	Acinetobacter indicus	19	0.0101046
TCGA	Ovarian	0b6de433-c314-478c-93bc-2961355b43ce	76775	Malassezia restricta	18	0.00152436
TCGA	Ovarian	0b6de433-c314-478c-93bc-2961355b43ce	82995	Serratia grimesii	41	0.0210612
TCGA	Ovarian	0b6de433-c314-478c-93bc-2961355b43ce	86664	Priestia flexa	18	0.00366604
TCGA	Ovarian	0b6de433-c314-478c-93bc-2961355b43ce	87541	Aerococcus christensenii	19	0.000931302
TCGA	Ovarian	0c7faca1-6f1b-4e49-ad84-c56738f1a2e7	105219	Ralstonia mannitolilytica	10	0.000675938
TCGA	Ovarian	0c7faca1-6f1b-4e49-ad84-c56738f1a2e7	1274	Dermacoccus nishinomiyaensis	14	0.000270147
TCGA	Ovarian	0c7faca1-6f1b-4e49-ad84-c56738f1a2e7	1274359	Pseudomonas sihuiensis	100	0.0458546
TCGA	Ovarian	0c7faca1-6f1b-4e49-ad84-c56738f1a2e7	1282	Staphylococcus epidermidis	92	0.0388441
TCGA	Ovarian	0c7faca1-6f1b-4e49-ad84-c56738f1a2e7	1290	Staphylococcus hominis	280	0.227432
TCGA	Ovarian	0c7faca1-6f1b-4e49-ad84-c56738f1a2e7	1335048	Frigidibacter mobilis	3	0.000405103
TCGA	Ovarian	0c7faca1-6f1b-4e49-ad84-c56738f1a2e7	1379	Gemella haemolysans	16	0.000369936
TCGA	Ovarian	0c7faca1-6f1b-4e49-ad84-c56738f1a2e7	1390395	Sphingomonas sp LK11	32	0.00259469
TCGA	Ovarian	0c7faca1-6f1b-4e49-ad84-c56738f1a2e7	1396	Bacillus cereus	621	0.320366
TCGA	Ovarian	0c7faca1-6f1b-4e49-ad84-c56738f1a2e7	1397	Niallia circulans	182	0.0223461
TCGA	Ovarian	0c7faca1-6f1b-4e49-ad84-c56738f1a2e7	147802	Lactobacillus iners	18	0.00130175
TCGA	Ovarian	0c7faca1-6f1b-4e49-ad84-c56738f1a2e7	152682	Sphingomonas melonis	37	0.00449933
TCGA	Ovarian	0c7faca1-6f1b-4e49-ad84-c56738f1a2e7	156978	Corynebacterium imitans	38	0.00530561
TCGA	Ovarian	0c7faca1-6f1b-4e49-ad84-c56738f1a2e7	164546	Cupriavidus taiwanensis	1942	0.0712665
TCGA	Ovarian	0c7faca1-6f1b-4e49-ad84-c56738f1a2e7	1747	Cutibacterium acnes	2708	0.324825
TCGA	Ovarian	0c7faca1-6f1b-4e49-ad84-c56738f1a2e7	190721	Ralstonia insidiosa	763	0.385972
TCGA	Ovarian	0c7faca1-6f1b-4e49-ad84-c56738f1a2e7	199	Campylobacter concisus	33	0.00950856
TCGA	Ovarian	0c7faca1-6f1b-4e49-ad84-c56738f1a2e7	2047	Rothia dentocariosa	18	0.000631434
TCGA	Ovarian	0c7faca1-6f1b-4e49-ad84-c56738f1a2e7	2057741	Bradyrhizobium sp SK17	44	0.00983823
TCGA	Ovarian	0c7faca1-6f1b-4e49-ad84-c56738f1a2e7	2067572	Pseudomonas sp NC02	216	0.293997
TCGA	Ovarian	0c7faca1-6f1b-4e49-ad84-c56738f1a2e7	2169583	Pseudomonas sp SXM 1	389	0.0855185
TCGA	Ovarian	0c7faca1-6f1b-4e49-ad84-c56738f1a2e7	2184519	Hydrogenophaga sp NH 16	30	0.00146288
TCGA	Ovarian	0c7faca1-6f1b-4e49-ad84-c56738f1a2e7	2267833	Rhizobium oryzihabitans	40	0.00734465
TCGA	Ovarian	0c7faca1-6f1b-4e49-ad84-c56738f1a2e7	237258	Cloacibacterium normanense	135	0.000451484
TCGA	Ovarian	0c7faca1-6f1b-4e49-ad84-c56738f1a2e7	2730847	Pseudomonas sp ADAK13	26	0.387453
TCGA	Ovarian	0c7faca1-6f1b-4e49-ad84-c56738f1a2e7	28037	Streptococcus mitis	49	0.00972093
TCGA	Ovarian	0c7faca1-6f1b-4e49-ad84-c56738f1a2e7	28090	Acinetobacter lwoffii	24	0.00384871
TCGA	Ovarian	0c7faca1-6f1b-4e49-ad84-c56738f1a2e7	28132	Prevotella melaninogenica	50	0.0141102
TCGA	Ovarian	0c7faca1-6f1b-4e49-ad84-c56738f1a2e7	287	Pseudomonas aeruginosa	176	0.111719
TCGA	Ovarian	0c7faca1-6f1b-4e49-ad84-c56738f1a2e7	288000	Bradyrhizobium sp BTAi1	7	0.00408518
TCGA	Ovarian	0c7faca1-6f1b-4e49-ad84-c56738f1a2e7	28901	Salmonella enterica	35	0.00713349
TCGA	Ovarian	0c7faca1-6f1b-4e49-ad84-c56738f1a2e7	29388	Staphylococcus capitis	100	0.0578863
TCGA	Ovarian	0c7faca1-6f1b-4e49-ad84-c56738f1a2e7	294	Pseudomonas fluorescens	2326	0.695653
TCGA	Ovarian	0c7faca1-6f1b-4e49-ad84-c56738f1a2e7	29442	Pseudomonas tolaasii	31	0.0219283
TCGA	Ovarian	0c7faca1-6f1b-4e49-ad84-c56738f1a2e7	29466	Veillonella parvula	29	0.00161028
TCGA	Ovarian	0c7faca1-6f1b-4e49-ad84-c56738f1a2e7	297	Hydrogenophilus thermoluteolus	21	0.000296592
TCGA	Ovarian	0c7faca1-6f1b-4e49-ad84-c56738f1a2e7	303	Pseudomonas putida	296	0.505188
TCGA	Ovarian	0c7faca1-6f1b-4e49-ad84-c56738f1a2e7	329	Ralstonia pickettii	15	0.268385
TCGA	Ovarian	0c7faca1-6f1b-4e49-ad84-c56738f1a2e7	340	Xanthomonas campestris pv campestris	40	0.00210519
TCGA	Ovarian	0c7faca1-6f1b-4e49-ad84-c56738f1a2e7	34062	Moraxella osloensis	15	0.00225042
TCGA	Ovarian	0c7faca1-6f1b-4e49-ad84-c56738f1a2e7	35841	Caldibacillus thermoamylovorans	71	0.00112944
TCGA	Ovarian	0c7faca1-6f1b-4e49-ad84-c56738f1a2e7	40215	Acinetobacter junii	20	0.00207174
TCGA	Ovarian	0c7faca1-6f1b-4e49-ad84-c56738f1a2e7	402626	Ralstonia pickettii	62	0.0403689
TCGA	Ovarian	0c7faca1-6f1b-4e49-ad84-c56738f1a2e7	402626	Ralstonia pickettii 12J	50	0.0403689
TCGA	Ovarian	0c7faca1-6f1b-4e49-ad84-c56738f1a2e7	40324	Stenotrophomonas maltophilia	59	0.00325099
TCGA	Ovarian	0c7faca1-6f1b-4e49-ad84-c56738f1a2e7	428406	Ralstonia pickettii	75	0.00999339
TCGA	Ovarian	0c7faca1-6f1b-4e49-ad84-c56738f1a2e7	428406	Ralstonia pickettii 12D	15	0.00999339
TCGA	Ovarian	0c7faca1-6f1b-4e49-ad84-c56738f1a2e7	43675	Rothia mucilaginosa	17	0.000561282
TCGA	Ovarian	0c7faca1-6f1b-4e49-ad84-c56738f1a2e7	47770	Lactobacillus crispatus	14	0.000915181
TCGA	Ovarian	0c7faca1-6f1b-4e49-ad84-c56738f1a2e7	47878	Pseudomonas azotoformans	21	0.00362883
TCGA	Ovarian	0c7faca1-6f1b-4e49-ad84-c56738f1a2e7	5007	Brettanomyces bruxellensis	118	0.00279115
TCGA	Ovarian	0c7faca1-6f1b-4e49-ad84-c56738f1a2e7	51101	Brevibacillus agri	103	0.00432802
TCGA	Ovarian	0c7faca1-6f1b-4e49-ad84-c56738f1a2e7	515393	Pseudomonas yamanorum	388	0.0181322
TCGA	Ovarian	0c7faca1-6f1b-4e49-ad84-c56738f1a2e7	573	Klebsiella pneumoniae	93	0.0290579
TCGA	Ovarian	0c7faca1-6f1b-4e49-ad84-c56738f1a2e7	667015	Phocaeicola salanitronis DSM 18170	51	0.00019444
TCGA	Ovarian	0c7faca1-6f1b-4e49-ad84-c56738f1a2e7	71999	Kocuria palustris	12	0.000837881
TCGA	Ovarian	0c7faca1-6f1b-4e49-ad84-c56738f1a2e7	729	Haemophilus parainfluenzae	15	0.00229142
TCGA	Ovarian	0c7faca1-6f1b-4e49-ad84-c56738f1a2e7	76775	Malassezia restricta	174	0.00389487
TCGA	Ovarian	0c7faca1-6f1b-4e49-ad84-c56738f1a2e7	82995	Serratia grimesii	62	0.0111184
TCGA	Ovarian	0c7faca1-6f1b-4e49-ad84-c56738f1a2e7	863372	Herbaspirillum huttiense	19	0.00296348
TCGA	Ovarian	0c7faca1-6f1b-4e49-ad84-c56738f1a2e7	86664	Priestia flexa	138	0.00214221
TCGA	Ovarian	0cb97f5d-d78d-409e-9b67-30f15d6ac77b	1280	Staphylococcus aureus	293	0.00572243
TCGA	Ovarian	0cb97f5d-d78d-409e-9b67-30f15d6ac77b	1303	Streptococcus oralis	9	0.027397
TCGA	Ovarian	0cb97f5d-d78d-409e-9b67-30f15d6ac77b	1396	Bacillus cereus	400	0.0049092
TCGA	Ovarian	0cb97f5d-d78d-409e-9b67-30f15d6ac77b	1397	Niallia circulans	86	0.0750603
TCGA	Ovarian	0cb97f5d-d78d-409e-9b67-30f15d6ac77b	1404	Priestia megaterium	51	0.0134371
TCGA	Ovarian	0cb97f5d-d78d-409e-9b67-30f15d6ac77b	1423	Bacillus subtilis	17	0.0102373
TCGA	Ovarian	0cb97f5d-d78d-409e-9b67-30f15d6ac77b	1573711	Pseudomonas sp R76	20	0.00386104
TCGA	Ovarian	0cb97f5d-d78d-409e-9b67-30f15d6ac77b	1747	Cutibacterium acnes	144	0.0814726
TCGA	Ovarian	0cb97f5d-d78d-409e-9b67-30f15d6ac77b	182337	Erwinia billingiae	24	0.0067073
TCGA	Ovarian	0cb97f5d-d78d-409e-9b67-30f15d6ac77b	190721	Ralstonia insidiosa	338	0.528568
TCGA	Ovarian	0cb97f5d-d78d-409e-9b67-30f15d6ac77b	2067572	Pseudomonas sp NC02	186	0.189681
TCGA	Ovarian	0cb97f5d-d78d-409e-9b67-30f15d6ac77b	2169583	Pseudomonas sp SXM 1	210	0.137023
TCGA	Ovarian	0cb97f5d-d78d-409e-9b67-30f15d6ac77b	237258	Cloacibacterium normanense	11	0.00119366
TCGA	Ovarian	0cb97f5d-d78d-409e-9b67-30f15d6ac77b	28037	Streptococcus mitis	25	0.0174707
TCGA	Ovarian	0cb97f5d-d78d-409e-9b67-30f15d6ac77b	28090	Acinetobacter lwoffii	24	0.00252104
TCGA	Ovarian	0cb97f5d-d78d-409e-9b67-30f15d6ac77b	287	Pseudomonas aeruginosa	96	0.0478645
TCGA	Ovarian	0cb97f5d-d78d-409e-9b67-30f15d6ac77b	294	Pseudomonas fluorescens	1980	0.70323
TCGA	Ovarian	0cb97f5d-d78d-409e-9b67-30f15d6ac77b	29442	Pseudomonas tolaasii	2	0.00131152
TCGA	Ovarian	0cb97f5d-d78d-409e-9b67-30f15d6ac77b	303	Pseudomonas putida	297	0.0327419
TCGA	Ovarian	0cb97f5d-d78d-409e-9b67-30f15d6ac77b	34062	Moraxella osloensis	14	0.00195168
TCGA	Ovarian	0cb97f5d-d78d-409e-9b67-30f15d6ac77b	363952	Comamonas thiooxydans	39	0.00128199
TCGA	Ovarian	0cb97f5d-d78d-409e-9b67-30f15d6ac77b	40214	Acinetobacter johnsonii	17	0.00109465
TCGA	Ovarian	0cb97f5d-d78d-409e-9b67-30f15d6ac77b	40215	Acinetobacter junii	158	0.0764719
TCGA	Ovarian	0cb97f5d-d78d-409e-9b67-30f15d6ac77b	402626	Ralstonia pickettii 12J	32	0.0113873
TCGA	Ovarian	0cb97f5d-d78d-409e-9b67-30f15d6ac77b	40324	Stenotrophomonas maltophilia	60	0.0224928
TCGA	Ovarian	0cb97f5d-d78d-409e-9b67-30f15d6ac77b	470	Acinetobacter baumannii	34	0.029374
TCGA	Ovarian	0cb97f5d-d78d-409e-9b67-30f15d6ac77b	47878	Pseudomonas azotoformans	16	0.00376997
TCGA	Ovarian	0cb97f5d-d78d-409e-9b67-30f15d6ac77b	51101	Brevibacillus agri	50	0.032998
TCGA	Ovarian	0cb97f5d-d78d-409e-9b67-30f15d6ac77b	515393	Pseudomonas yamanorum	272	0.206164
TCGA	Ovarian	0cb97f5d-d78d-409e-9b67-30f15d6ac77b	562	Escherichia coli	273	0.934449
TCGA	Ovarian	0cb97f5d-d78d-409e-9b67-30f15d6ac77b	573	Klebsiella pneumoniae	33	0.0544218
TCGA	Ovarian	0cb97f5d-d78d-409e-9b67-30f15d6ac77b	76775	Malassezia restricta	25	0.00195962
TCGA	Ovarian	0cb97f5d-d78d-409e-9b67-30f15d6ac77b	82995	Serratia grimesii	20	0.00369087
TCGA	Ovarian	0cb97f5d-d78d-409e-9b67-30f15d6ac77b	86664	Priestia flexa	15	0.00125482
TCGA	Ovarian	0cb97f5d-d78d-409e-9b67-30f15d6ac77b	945844	Massilia oculi	152	0.00245176
TCGA	Ovarian	0d31f76f-d6b7-4d9f-83b7-fb0babab1231	1280	Staphylococcus aureus	111	0.0576752
TCGA	Ovarian	0d31f76f-d6b7-4d9f-83b7-fb0babab1231	1290	Staphylococcus hominis	10	0.010419
TCGA	Ovarian	0d31f76f-d6b7-4d9f-83b7-fb0babab1231	1397	Niallia circulans	46	0.00414189
TCGA	Ovarian	0d31f76f-d6b7-4d9f-83b7-fb0babab1231	1404	Priestia megaterium	65	0.00035799
TCGA	Ovarian	0d31f76f-d6b7-4d9f-83b7-fb0babab1231	1479	Bacillus smithii	21	0.00112102
TCGA	Ovarian	0d31f76f-d6b7-4d9f-83b7-fb0babab1231	1747	Cutibacterium acnes	237	0.0326479
TCGA	Ovarian	0d31f76f-d6b7-4d9f-83b7-fb0babab1231	190721	Ralstonia insidiosa	202	0.503242
TCGA	Ovarian	0d31f76f-d6b7-4d9f-83b7-fb0babab1231	2067572	Pseudomonas sp NC02	34	0.0201284
TCGA	Ovarian	0d31f76f-d6b7-4d9f-83b7-fb0babab1231	2169583	Pseudomonas sp SXM 1	27	0.0670389
TCGA	Ovarian	0d31f76f-d6b7-4d9f-83b7-fb0babab1231	287	Pseudomonas aeruginosa	23	0.109485
TCGA	Ovarian	0d31f76f-d6b7-4d9f-83b7-fb0babab1231	29388	Staphylococcus capitis	15	0.0196706
TCGA	Ovarian	0d31f76f-d6b7-4d9f-83b7-fb0babab1231	294	Pseudomonas fluorescens	774	0.124079
TCGA	Ovarian	0d31f76f-d6b7-4d9f-83b7-fb0babab1231	29442	Pseudomonas tolaasii	2	0.000497847
TCGA	Ovarian	0d31f76f-d6b7-4d9f-83b7-fb0babab1231	303	Pseudomonas putida	118	0.0379124
TCGA	Ovarian	0d31f76f-d6b7-4d9f-83b7-fb0babab1231	40214	Acinetobacter johnsonii	13	0.00275023
TCGA	Ovarian	0d31f76f-d6b7-4d9f-83b7-fb0babab1231	40215	Acinetobacter junii	40	0.00833179
TCGA	Ovarian	0d31f76f-d6b7-4d9f-83b7-fb0babab1231	40324	Stenotrophomonas maltophilia	10	0.000909467
TCGA	Ovarian	0d31f76f-d6b7-4d9f-83b7-fb0babab1231	51101	Brevibacillus agri	20	0.00468473
TCGA	Ovarian	0d31f76f-d6b7-4d9f-83b7-fb0babab1231	515393	Pseudomonas yamanorum	77	0.00202761
TCGA	Ovarian	0d31f76f-d6b7-4d9f-83b7-fb0babab1231	562	Escherichia coli	563	0.839187
TCGA	Ovarian	0d31f76f-d6b7-4d9f-83b7-fb0babab1231	82995	Serratia grimesii	18	0.0173625
TCGA	Ovarian	0f3357a3-d579-4b27-a486-1550bc45890d	1274359	Pseudomonas sihuiensis	25	0.00453313
TCGA	Ovarian	0f3357a3-d579-4b27-a486-1550bc45890d	1282	Staphylococcus epidermidis	32	0.0139694
TCGA	Ovarian	0f3357a3-d579-4b27-a486-1550bc45890d	134534	Acinetobacter gyllenbergii	29	0.00810102
TCGA	Ovarian	0f3357a3-d579-4b27-a486-1550bc45890d	134537	Paraburkholderia fungorum	24	0.00918459
TCGA	Ovarian	0f3357a3-d579-4b27-a486-1550bc45890d	1359	Lactococcus cremoris	21	0.00228166
TCGA	Ovarian	0f3357a3-d579-4b27-a486-1550bc45890d	1397	Niallia circulans	172	0.00799379
TCGA	Ovarian	0f3357a3-d579-4b27-a486-1550bc45890d	1660	Schaalia odontolytica	12	0.000222303
TCGA	Ovarian	0f3357a3-d579-4b27-a486-1550bc45890d	1723645	Rhodococcus sp 008	18	0.0106728
TCGA	Ovarian	0f3357a3-d579-4b27-a486-1550bc45890d	1747	Cutibacterium acnes	611	0.0371527
TCGA	Ovarian	0f3357a3-d579-4b27-a486-1550bc45890d	1773	Mycobacterium tuberculosis	1	0.000577877
TCGA	Ovarian	0f3357a3-d579-4b27-a486-1550bc45890d	1833	Rhodococcus erythropolis	20	0.0494204
TCGA	Ovarian	0f3357a3-d579-4b27-a486-1550bc45890d	190721	Ralstonia insidiosa	567	0.604377
TCGA	Ovarian	0f3357a3-d579-4b27-a486-1550bc45890d	2067572	Pseudomonas sp NC02	60	0.0358159
TCGA	Ovarian	0f3357a3-d579-4b27-a486-1550bc45890d	2169583	Pseudomonas sp SXM 1	134	0.0507032
TCGA	Ovarian	0f3357a3-d579-4b27-a486-1550bc45890d	2184519	Hydrogenophaga sp NH 16	11	0.000660393
TCGA	Ovarian	0f3357a3-d579-4b27-a486-1550bc45890d	223967	Methylorubrum populi	10	0.000533118
TCGA	Ovarian	0f3357a3-d579-4b27-a486-1550bc45890d	2267833	Rhizobium oryzihabitans	66	0.0128299
TCGA	Ovarian	0f3357a3-d579-4b27-a486-1550bc45890d	2490853	Rhodococcus sp NJ 530	7	0.00610446
TCGA	Ovarian	0f3357a3-d579-4b27-a486-1550bc45890d	2500532	Paracoccus sp Arc7 R13	17	0.00272627
TCGA	Ovarian	0f3357a3-d579-4b27-a486-1550bc45890d	2664899	Pseudomonas sp CFSAN084952	13	0.00347419
TCGA	Ovarian	0f3357a3-d579-4b27-a486-1550bc45890d	272630	Methylorubrum extorquens	5	0.0115018
TCGA	Ovarian	0f3357a3-d579-4b27-a486-1550bc45890d	272630	Methylorubrum extorquens AM1	9	0.0115018
TCGA	Ovarian	0f3357a3-d579-4b27-a486-1550bc45890d	2730847	Pseudomonas sp ADAK13	7	0.0114449
TCGA	Ovarian	0f3357a3-d579-4b27-a486-1550bc45890d	28037	Streptococcus mitis	27	0.00289375
TCGA	Ovarian	0f3357a3-d579-4b27-a486-1550bc45890d	28132	Prevotella melaninogenica	21	0.0102224
TCGA	Ovarian	0f3357a3-d579-4b27-a486-1550bc45890d	294	Pseudomonas fluorescens	1065	0.353513
TCGA	Ovarian	0f3357a3-d579-4b27-a486-1550bc45890d	29430	Acinetobacter haemolyticus	26	0.00660739
TCGA	Ovarian	0f3357a3-d579-4b27-a486-1550bc45890d	29442	Pseudomonas tolaasii	5	0.00141018
TCGA	Ovarian	0f3357a3-d579-4b27-a486-1550bc45890d	29466	Veillonella parvula	32	0.000647479
TCGA	Ovarian	0f3357a3-d579-4b27-a486-1550bc45890d	303	Pseudomonas putida	583	0.50712
TCGA	Ovarian	0f3357a3-d579-4b27-a486-1550bc45890d	329	Ralstonia pickettii	15	0.0956814
TCGA	Ovarian	0f3357a3-d579-4b27-a486-1550bc45890d	33011	Cutibacterium granulosum	23	0.000779631
TCGA	Ovarian	0f3357a3-d579-4b27-a486-1550bc45890d	334542	Rhodococcus qingshengii	22	0.0326427
TCGA	Ovarian	0f3357a3-d579-4b27-a486-1550bc45890d	34062	Moraxella osloensis	20	0.00655652
TCGA	Ovarian	0f3357a3-d579-4b27-a486-1550bc45890d	40215	Acinetobacter junii	35	0.00687291
TCGA	Ovarian	0f3357a3-d579-4b27-a486-1550bc45890d	402626	Ralstonia pickettii	17	0.093704
TCGA	Ovarian	0f3357a3-d579-4b27-a486-1550bc45890d	402626	Ralstonia pickettii 12J	29	0.093704
TCGA	Ovarian	0f3357a3-d579-4b27-a486-1550bc45890d	40324	Stenotrophomonas maltophilia	41	0.0024048
TCGA	Ovarian	0f3357a3-d579-4b27-a486-1550bc45890d	408	Methylorubrum extorquens	20	0.0095262
TCGA	Ovarian	0f3357a3-d579-4b27-a486-1550bc45890d	428406	Ralstonia pickettii	45	0.00457634
TCGA	Ovarian	0f3357a3-d579-4b27-a486-1550bc45890d	428406	Ralstonia pickettii 12D	20	0.00457634
TCGA	Ovarian	0f3357a3-d579-4b27-a486-1550bc45890d	47883	Pseudomonas synxantha	35	0.00355178
TCGA	Ovarian	0f3357a3-d579-4b27-a486-1550bc45890d	51101	Brevibacillus agri	58	0.00259498
TCGA	Ovarian	0f3357a3-d579-4b27-a486-1550bc45890d	515393	Pseudomonas yamanorum	178	0.0542497
TCGA	Ovarian	0f3357a3-d579-4b27-a486-1550bc45890d	562	Escherichia coli	5191	0.649287
TCGA	Ovarian	0f3357a3-d579-4b27-a486-1550bc45890d	573	Klebsiella pneumoniae	34	0.019723
TCGA	Ovarian	0f3357a3-d579-4b27-a486-1550bc45890d	69	Lysobacter enzymogenes	23	0.0873596
TCGA	Ovarian	0f3357a3-d579-4b27-a486-1550bc45890d	712122	Actinomyces sp oral taxon 414	9	0.00257578
TCGA	Ovarian	0f3357a3-d579-4b27-a486-1550bc45890d	75588	Pseudomonas libanensis	7	0.0058199
TCGA	Ovarian	0f3357a3-d579-4b27-a486-1550bc45890d	76775	Malassezia restricta	60	0.000477891
TCGA	Ovarian	0f3357a3-d579-4b27-a486-1550bc45890d	82995	Serratia grimesii	34	0.00449494
TCGA	Ovarian	0f3357a3-d579-4b27-a486-1550bc45890d	86664	Priestia flexa	110	0.000307086
TCGA	Ovarian	0f3919e2-e4d0-4394-9cba-88b8653694a0	104087	Pseudomonas frederiksbergensis	20	0.00850876
TCGA	Ovarian	0f3919e2-e4d0-4394-9cba-88b8653694a0	105219	Ralstonia mannitolilytica	24	0.00202976
TCGA	Ovarian	0f3919e2-e4d0-4394-9cba-88b8653694a0	106654	Acinetobacter nosocomialis	20	0.0018434
TCGA	Ovarian	0f3919e2-e4d0-4394-9cba-88b8653694a0	108980	Acinetobacter ursingii	20	0.00083901
TCGA	Ovarian	0f3919e2-e4d0-4394-9cba-88b8653694a0	1173284	Pseudomonas sp R3 52 08	12	0.0156214
TCGA	Ovarian	0f3919e2-e4d0-4394-9cba-88b8653694a0	1260	Finegoldia magna	12	0.002924
TCGA	Ovarian	0f3919e2-e4d0-4394-9cba-88b8653694a0	1270	Micrococcus luteus	62	0.0046874
TCGA	Ovarian	0f3919e2-e4d0-4394-9cba-88b8653694a0	1274	Dermacoccus nishinomiyaensis	20	0.00180452
TCGA	Ovarian	0f3919e2-e4d0-4394-9cba-88b8653694a0	1274359	Pseudomonas sihuiensis	70	0.105765
TCGA	Ovarian	0f3919e2-e4d0-4394-9cba-88b8653694a0	1282	Staphylococcus epidermidis	285	0.691739
TCGA	Ovarian	0f3919e2-e4d0-4394-9cba-88b8653694a0	1290	Staphylococcus hominis	166	0.542883
TCGA	Ovarian	0f3919e2-e4d0-4394-9cba-88b8653694a0	1292	Staphylococcus warneri	7	0.0419113
TCGA	Ovarian	0f3919e2-e4d0-4394-9cba-88b8653694a0	129951	Human mastadenovirus C	34	0.417152
TCGA	Ovarian	0f3919e2-e4d0-4394-9cba-88b8653694a0	1305	Streptococcus sanguinis	132	0.0105126
TCGA	Ovarian	0f3919e2-e4d0-4394-9cba-88b8653694a0	1308	Streptococcus thermophilus	21	0.00883878
TCGA	Ovarian	0f3919e2-e4d0-4394-9cba-88b8653694a0	134534	Acinetobacter gyllenbergii	25	0.00386864
TCGA	Ovarian	0f3919e2-e4d0-4394-9cba-88b8653694a0	1358	Lactococcus lactis	17	0.0041109
TCGA	Ovarian	0f3919e2-e4d0-4394-9cba-88b8653694a0	1359	Lactococcus cremoris	10	0.000605941
TCGA	Ovarian	0f3919e2-e4d0-4394-9cba-88b8653694a0	13690	Sphingobium yanoikuyae	46	0.000683813
TCGA	Ovarian	0f3919e2-e4d0-4394-9cba-88b8653694a0	139021	Dietzia psychralcaliphila	39	0.00447685
TCGA	Ovarian	0f3919e2-e4d0-4394-9cba-88b8653694a0	1396	Bacillus cereus	586	0.103639
TCGA	Ovarian	0f3919e2-e4d0-4394-9cba-88b8653694a0	1397	Niallia circulans	478	0.177773
TCGA	Ovarian	0f3919e2-e4d0-4394-9cba-88b8653694a0	1428	Bacillus thuringiensis	11	0.189539
TCGA	Ovarian	0f3919e2-e4d0-4394-9cba-88b8653694a0	147802	Lactobacillus iners	23	0.00163865
TCGA	Ovarian	0f3919e2-e4d0-4394-9cba-88b8653694a0	1517	Thermoanaerobacterium thermosaccharolyticum	10	0.000196343
TCGA	Ovarian	0f3919e2-e4d0-4394-9cba-88b8653694a0	1523415	Sphingomonas sp AAP5	11	0.00431576
TCGA	Ovarian	0f3919e2-e4d0-4394-9cba-88b8653694a0	152682	Sphingomonas melonis	51	0.000541903
TCGA	Ovarian	0f3919e2-e4d0-4394-9cba-88b8653694a0	1528099	Lawsonella clevelandensis	108	0.00361924
TCGA	Ovarian	0f3919e2-e4d0-4394-9cba-88b8653694a0	1573711	Pseudomonas sp R76	101	0.00532525
TCGA	Ovarian	0f3919e2-e4d0-4394-9cba-88b8653694a0	164546	Cupriavidus taiwanensis	14985	0.0032904
TCGA	Ovarian	0f3919e2-e4d0-4394-9cba-88b8653694a0	1660	Schaalia odontolytica	29	0.000268224
TCGA	Ovarian	0f3919e2-e4d0-4394-9cba-88b8653694a0	1747	Cutibacterium acnes	17331	0.320814
TCGA	Ovarian	0f3919e2-e4d0-4394-9cba-88b8653694a0	1750	Arachnia propionica	14	0.0048444
TCGA	Ovarian	0f3919e2-e4d0-4394-9cba-88b8653694a0	1833	Rhodococcus erythropolis	49	0.00466602
TCGA	Ovarian	0f3919e2-e4d0-4394-9cba-88b8653694a0	190721	Ralstonia insidiosa	1762	0.0906763
TCGA	Ovarian	0f3919e2-e4d0-4394-9cba-88b8653694a0	192	Azospirillum brasilense	10	0.00614192
TCGA	Ovarian	0f3919e2-e4d0-4394-9cba-88b8653694a0	1930557	Shewanella sp FDAARGOS 354	1872	0.000867025
TCGA	Ovarian	0f3919e2-e4d0-4394-9cba-88b8653694a0	200450	Pseudomonas trivialis	613	0.00185638
TCGA	Ovarian	0f3919e2-e4d0-4394-9cba-88b8653694a0	2004646	Acinetobacter sp WCHA55	631	0.00429315
TCGA	Ovarian	0f3919e2-e4d0-4394-9cba-88b8653694a0	2018067	Pseudomonas sp FDAARGOS 380	20	0.0902731
TCGA	Ovarian	0f3919e2-e4d0-4394-9cba-88b8653694a0	2047	Rothia dentocariosa	46	0.000511092
TCGA	Ovarian	0f3919e2-e4d0-4394-9cba-88b8653694a0	2057741	Bradyrhizobium sp SK17	219	0.00931264
TCGA	Ovarian	0f3919e2-e4d0-4394-9cba-88b8653694a0	2067572	Pseudomonas sp NC02	579	0.132313
TCGA	Ovarian	0f3919e2-e4d0-4394-9cba-88b8653694a0	207340	Roseomonas mucosa	15	0.000241311
TCGA	Ovarian	0f3919e2-e4d0-4394-9cba-88b8653694a0	2082188	Sphingobium sp YG1	13	0.00245298
TCGA	Ovarian	0f3919e2-e4d0-4394-9cba-88b8653694a0	2169583	Pseudomonas sp SXM 1	1509	0.170267
TCGA	Ovarian	0f3919e2-e4d0-4394-9cba-88b8653694a0	219572	Pseudomonas antarctica	134	0.00551039
TCGA	Ovarian	0f3919e2-e4d0-4394-9cba-88b8653694a0	223967	Methylorubrum populi	68	0.0327399
TCGA	Ovarian	0f3919e2-e4d0-4394-9cba-88b8653694a0	225991	Comamonas aquatica	75	0.00273092
TCGA	Ovarian	0f3919e2-e4d0-4394-9cba-88b8653694a0	2267833	Rhizobium oryzihabitans	137	0.095442
TCGA	Ovarian	0f3919e2-e4d0-4394-9cba-88b8653694a0	237258	Cloacibacterium normanense	43	0.00207827
TCGA	Ovarian	0f3919e2-e4d0-4394-9cba-88b8653694a0	2487072	Epilithonimonas vandammei	15	0.000195406
TCGA	Ovarian	0f3919e2-e4d0-4394-9cba-88b8653694a0	257708	Roseomonas gilardii	28	0.000918251
TCGA	Ovarian	0f3919e2-e4d0-4394-9cba-88b8653694a0	2664899	Pseudomonas sp CFSAN084952	139	0.0160681
TCGA	Ovarian	0f3919e2-e4d0-4394-9cba-88b8653694a0	269660	Methylobacterium brachiatum	30	0.000624861
TCGA	Ovarian	0f3919e2-e4d0-4394-9cba-88b8653694a0	2725666	Mesorhizobium terrae	12	0.000929877
TCGA	Ovarian	0f3919e2-e4d0-4394-9cba-88b8653694a0	272630	Methylorubrum extorquens	19	0.120906
TCGA	Ovarian	0f3919e2-e4d0-4394-9cba-88b8653694a0	272630	Methylorubrum extorquens AM1	52	0.120906
TCGA	Ovarian	0f3919e2-e4d0-4394-9cba-88b8653694a0	2730847	Pseudomonas sp ADAK13	57	0.127562
TCGA	Ovarian	0f3919e2-e4d0-4394-9cba-88b8653694a0	28090	Acinetobacter lwoffii	369	0.0121326
TCGA	Ovarian	0f3919e2-e4d0-4394-9cba-88b8653694a0	28132	Prevotella melaninogenica	22	0.00621059
TCGA	Ovarian	0f3919e2-e4d0-4394-9cba-88b8653694a0	287	Pseudomonas aeruginosa	511	0.0338783
TCGA	Ovarian	0f3919e2-e4d0-4394-9cba-88b8653694a0	288000	Bradyrhizobium sp BTAi1	27	0.0089851
TCGA	Ovarian	0f3919e2-e4d0-4394-9cba-88b8653694a0	28901	Salmonella enterica	307	0.00189969
TCGA	Ovarian	0f3919e2-e4d0-4394-9cba-88b8653694a0	29388	Staphylococcus capitis	387	0.430919
TCGA	Ovarian	0f3919e2-e4d0-4394-9cba-88b8653694a0	294	Pseudomonas fluorescens	736	0.727648
TCGA	Ovarian	0f3919e2-e4d0-4394-9cba-88b8653694a0	29430	Acinetobacter haemolyticus	1470	0.000525653
TCGA	Ovarian	0f3919e2-e4d0-4394-9cba-88b8653694a0	29442	Pseudomonas tolaasii	135	0.0108586
TCGA	Ovarian	0f3919e2-e4d0-4394-9cba-88b8653694a0	29466	Veillonella parvula	72	0.00162887
TCGA	Ovarian	0f3919e2-e4d0-4394-9cba-88b8653694a0	300	Pseudomonas mendocina	24	0.00413969
TCGA	Ovarian	0f3919e2-e4d0-4394-9cba-88b8653694a0	303	Pseudomonas putida	980	0.466523
TCGA	Ovarian	0f3919e2-e4d0-4394-9cba-88b8653694a0	316	Pseudomonas stutzeri	114	0.00254232
TCGA	Ovarian	0f3919e2-e4d0-4394-9cba-88b8653694a0	321846	Pseudomonas simiae	270	0.0416188
TCGA	Ovarian	0f3919e2-e4d0-4394-9cba-88b8653694a0	329	Ralstonia pickettii	11	0.202343
TCGA	Ovarian	0f3919e2-e4d0-4394-9cba-88b8653694a0	33011	Cutibacterium granulosum	114	0.551625
TCGA	Ovarian	0f3919e2-e4d0-4394-9cba-88b8653694a0	34062	Moraxella osloensis	533	0.00217049
TCGA	Ovarian	0f3919e2-e4d0-4394-9cba-88b8653694a0	34073	Variovorax paradoxus	66	0.000706817
TCGA	Ovarian	0f3919e2-e4d0-4394-9cba-88b8653694a0	363952	Comamonas thiooxydans	15	0.00154714
TCGA	Ovarian	0f3919e2-e4d0-4394-9cba-88b8653694a0	380021	Pseudomonas protegens	35	0.00844664
TCGA	Ovarian	0f3919e2-e4d0-4394-9cba-88b8653694a0	384	Rhizobium leguminosarum	16	0.014873
TCGA	Ovarian	0f3919e2-e4d0-4394-9cba-88b8653694a0	40214	Acinetobacter johnsonii	7720	0.0571904
TCGA	Ovarian	0f3919e2-e4d0-4394-9cba-88b8653694a0	40215	Acinetobacter junii	109	0.0011023
TCGA	Ovarian	0f3919e2-e4d0-4394-9cba-88b8653694a0	402626	Ralstonia pickettii	333	0.268923
TCGA	Ovarian	0f3919e2-e4d0-4394-9cba-88b8653694a0	402626	Ralstonia pickettii 12J	192	0.268923
TCGA	Ovarian	0f3919e2-e4d0-4394-9cba-88b8653694a0	40324	Stenotrophomonas maltophilia	234	0.0364796
TCGA	Ovarian	0f3919e2-e4d0-4394-9cba-88b8653694a0	408	Methylorubrum extorquens	81	0.187648
TCGA	Ovarian	0f3919e2-e4d0-4394-9cba-88b8653694a0	428406	Ralstonia pickettii	144	0.0305267
TCGA	Ovarian	0f3919e2-e4d0-4394-9cba-88b8653694a0	428406	Ralstonia pickettii 12D	59	0.0305267
TCGA	Ovarian	0f3919e2-e4d0-4394-9cba-88b8653694a0	43675	Rothia mucilaginosa	60	0.001207
TCGA	Ovarian	0f3919e2-e4d0-4394-9cba-88b8653694a0	43768	Corynebacterium matruchotii	18	0.00278778
TCGA	Ovarian	0f3919e2-e4d0-4394-9cba-88b8653694a0	45972	Staphylococcus pasteuri	14	0.0233936
TCGA	Ovarian	0f3919e2-e4d0-4394-9cba-88b8653694a0	46679	Pseudomonas mucidolens	91	0.0091908
TCGA	Ovarian	0f3919e2-e4d0-4394-9cba-88b8653694a0	470	Acinetobacter baumannii	2429	0.0369324
TCGA	Ovarian	0f3919e2-e4d0-4394-9cba-88b8653694a0	47671	Lautropia mirabilis	113	0.0305697
TCGA	Ovarian	0f3919e2-e4d0-4394-9cba-88b8653694a0	47878	Pseudomonas azotoformans	50	0.0617108
TCGA	Ovarian	0f3919e2-e4d0-4394-9cba-88b8653694a0	47883	Pseudomonas synxantha	140	0.0259165
TCGA	Ovarian	0f3919e2-e4d0-4394-9cba-88b8653694a0	495	Neisseria elongata	25	0.00140288
TCGA	Ovarian	0f3919e2-e4d0-4394-9cba-88b8653694a0	510516	Aspergillus oryzae RIB40	6	0.00232798
TCGA	Ovarian	0f3919e2-e4d0-4394-9cba-88b8653694a0	511	Alcaligenes faecalis	26	0.00146683
TCGA	Ovarian	0f3919e2-e4d0-4394-9cba-88b8653694a0	51101	Brevibacillus agri	248	0.025489
TCGA	Ovarian	0f3919e2-e4d0-4394-9cba-88b8653694a0	515393	Pseudomonas yamanorum	441	0.0152325
TCGA	Ovarian	0f3919e2-e4d0-4394-9cba-88b8653694a0	526227	Meiothermus silvanus DSM 9946	28	0.000436474
TCGA	Ovarian	0f3919e2-e4d0-4394-9cba-88b8653694a0	529	Brucella anthropi	22	0.00636555
TCGA	Ovarian	0f3919e2-e4d0-4394-9cba-88b8653694a0	566	Pseudescherichia vulneris	23	0.000864319
TCGA	Ovarian	0f3919e2-e4d0-4394-9cba-88b8653694a0	706439	Actinomyces sp oral taxon 171 str F0337	28	0.00499533
TCGA	Ovarian	0f3919e2-e4d0-4394-9cba-88b8653694a0	71999	Kocuria palustris	25	0.00229841
TCGA	Ovarian	0f3919e2-e4d0-4394-9cba-88b8653694a0	729	Haemophilus parainfluenzae	41	0.000915625
TCGA	Ovarian	0f3919e2-e4d0-4394-9cba-88b8653694a0	741155	Pseudomonas alcaliphila JAB1	38	0.00352425
TCGA	Ovarian	0f3919e2-e4d0-4394-9cba-88b8653694a0	75588	Pseudomonas libanensis	55	0.088203
TCGA	Ovarian	0f3919e2-e4d0-4394-9cba-88b8653694a0	76761	Pseudomonas veronii	13	0.00972774
TCGA	Ovarian	0f3919e2-e4d0-4394-9cba-88b8653694a0	76775	Malassezia restricta	958	0.441885
TCGA	Ovarian	0f3919e2-e4d0-4394-9cba-88b8653694a0	82995	Serratia grimesii	79	0.00166277
TCGA	Ovarian	0f3919e2-e4d0-4394-9cba-88b8653694a0	84135	Gemella sanguinis	9	0.000278553
TCGA	Ovarian	0f3919e2-e4d0-4394-9cba-88b8653694a0	85698	Achromobacter xylosoxidans	81	0.00322699
TCGA	Ovarian	0f3919e2-e4d0-4394-9cba-88b8653694a0	86664	Priestia flexa	521	0.00891692
TCGA	Ovarian	0f3919e2-e4d0-4394-9cba-88b8653694a0	912801	Dietzia sp DQ12 45 1b	25	0.000567825
TCGA	Ovarian	0f3919e2-e4d0-4394-9cba-88b8653694a0	93064	Sphingomonas koreensis	13	0.000358218
TCGA	Ovarian	0f3919e2-e4d0-4394-9cba-88b8653694a0	95486	Burkholderia cenocepacia	23	0.00259922
TCGA	Ovarian	1019e11f-92fd-42dd-b47a-5eff5fb10de5	105219	Ralstonia mannitolilytica	6	0.00117639
TCGA	Ovarian	1019e11f-92fd-42dd-b47a-5eff5fb10de5	1081940	Pseudomonas putida	1	0.00970008
TCGA	Ovarian	1019e11f-92fd-42dd-b47a-5eff5fb10de5	1081940	Pseudomonas putida B6 2	7	0.00970008
TCGA	Ovarian	1019e11f-92fd-42dd-b47a-5eff5fb10de5	108980	Acinetobacter ursingii	11	0.00143031
TCGA	Ovarian	1019e11f-92fd-42dd-b47a-5eff5fb10de5	1173284	Pseudomonas sp R3 52 08	37	0.0018798
TCGA	Ovarian	1019e11f-92fd-42dd-b47a-5eff5fb10de5	1270	Micrococcus luteus	15	0.00489843
TCGA	Ovarian	1019e11f-92fd-42dd-b47a-5eff5fb10de5	1274	Dermacoccus nishinomiyaensis	19	0.000255538
TCGA	Ovarian	1019e11f-92fd-42dd-b47a-5eff5fb10de5	1274359	Pseudomonas sihuiensis	41	0.00359424
TCGA	Ovarian	1019e11f-92fd-42dd-b47a-5eff5fb10de5	1282	Staphylococcus epidermidis	18	0.0471093
TCGA	Ovarian	1019e11f-92fd-42dd-b47a-5eff5fb10de5	1290	Staphylococcus hominis	16	0.0223895
TCGA	Ovarian	1019e11f-92fd-42dd-b47a-5eff5fb10de5	134534	Acinetobacter gyllenbergii	45	0.00336606
TCGA	Ovarian	1019e11f-92fd-42dd-b47a-5eff5fb10de5	13690	Sphingobium yanoikuyae	16	0.00148465
TCGA	Ovarian	1019e11f-92fd-42dd-b47a-5eff5fb10de5	1396	Bacillus cereus	282	0.0186075
TCGA	Ovarian	1019e11f-92fd-42dd-b47a-5eff5fb10de5	1397	Niallia circulans	117	0.0157143
TCGA	Ovarian	1019e11f-92fd-42dd-b47a-5eff5fb10de5	1404	Priestia megaterium	35	0.0105365
TCGA	Ovarian	1019e11f-92fd-42dd-b47a-5eff5fb10de5	1479019	Methylobacterium sp C1	4	0.0107656
TCGA	Ovarian	1019e11f-92fd-42dd-b47a-5eff5fb10de5	1491	Clostridium botulinum	17	0.00102387
TCGA	Ovarian	1019e11f-92fd-42dd-b47a-5eff5fb10de5	1747	Cutibacterium acnes	522	0.0531966
TCGA	Ovarian	1019e11f-92fd-42dd-b47a-5eff5fb10de5	190721	Ralstonia insidiosa	585	0.253985
TCGA	Ovarian	1019e11f-92fd-42dd-b47a-5eff5fb10de5	2057741	Bradyrhizobium sp SK17	18	0.00902675
TCGA	Ovarian	1019e11f-92fd-42dd-b47a-5eff5fb10de5	2067572	Pseudomonas sp NC02	122	0.0704818
TCGA	Ovarian	1019e11f-92fd-42dd-b47a-5eff5fb10de5	2169583	Pseudomonas sp SXM 1	152	0.0274522
TCGA	Ovarian	1019e11f-92fd-42dd-b47a-5eff5fb10de5	2202828	Methylobacterium radiodurans	9	0.00746522
TCGA	Ovarian	1019e11f-92fd-42dd-b47a-5eff5fb10de5	223967	Methylorubrum populi	33	0.0140918
TCGA	Ovarian	1019e11f-92fd-42dd-b47a-5eff5fb10de5	2267833	Rhizobium oryzihabitans	80	0.034921
TCGA	Ovarian	1019e11f-92fd-42dd-b47a-5eff5fb10de5	2306583	Halomonas sp JS92 SW72	33	0.0205332
TCGA	Ovarian	1019e11f-92fd-42dd-b47a-5eff5fb10de5	237258	Cloacibacterium normanense	15	0.000667305
TCGA	Ovarian	1019e11f-92fd-42dd-b47a-5eff5fb10de5	257708	Roseomonas gilardii	65	0.0041537
TCGA	Ovarian	1019e11f-92fd-42dd-b47a-5eff5fb10de5	269660	Methylobacterium brachiatum	30	0.0292435
TCGA	Ovarian	1019e11f-92fd-42dd-b47a-5eff5fb10de5	2725666	Mesorhizobium terrae	12	0.000871575
TCGA	Ovarian	1019e11f-92fd-42dd-b47a-5eff5fb10de5	272630	Methylorubrum extorquens	34	0.444237
TCGA	Ovarian	1019e11f-92fd-42dd-b47a-5eff5fb10de5	272630	Methylorubrum extorquens AM1	27	0.444237
TCGA	Ovarian	1019e11f-92fd-42dd-b47a-5eff5fb10de5	2730847	Pseudomonas sp ADAK13	9	0.00443801
TCGA	Ovarian	1019e11f-92fd-42dd-b47a-5eff5fb10de5	28037	Streptococcus mitis	8	0.00229367
TCGA	Ovarian	1019e11f-92fd-42dd-b47a-5eff5fb10de5	287	Pseudomonas aeruginosa	67	0.0453792
TCGA	Ovarian	1019e11f-92fd-42dd-b47a-5eff5fb10de5	294	Pseudomonas fluorescens	1787	0.790181
TCGA	Ovarian	1019e11f-92fd-42dd-b47a-5eff5fb10de5	303	Pseudomonas putida	509	0.659099
TCGA	Ovarian	1019e11f-92fd-42dd-b47a-5eff5fb10de5	329	Ralstonia pickettii	1	0.207288
TCGA	Ovarian	1019e11f-92fd-42dd-b47a-5eff5fb10de5	34062	Moraxella osloensis	18	0.00611461
TCGA	Ovarian	1019e11f-92fd-42dd-b47a-5eff5fb10de5	40214	Acinetobacter johnsonii	35	0.000786242
TCGA	Ovarian	1019e11f-92fd-42dd-b47a-5eff5fb10de5	40215	Acinetobacter junii	16	0.00273684
TCGA	Ovarian	1019e11f-92fd-42dd-b47a-5eff5fb10de5	402626	Ralstonia pickettii	26	0.0256971
TCGA	Ovarian	1019e11f-92fd-42dd-b47a-5eff5fb10de5	402626	Ralstonia pickettii 12J	36	0.0256971
TCGA	Ovarian	1019e11f-92fd-42dd-b47a-5eff5fb10de5	40324	Stenotrophomonas maltophilia	43	0.00249648
TCGA	Ovarian	1019e11f-92fd-42dd-b47a-5eff5fb10de5	408	Methylorubrum extorquens	49	0.417326
TCGA	Ovarian	1019e11f-92fd-42dd-b47a-5eff5fb10de5	426355	Methylobacterium radiotolerans JCM 2831	24	0.00272926
TCGA	Ovarian	1019e11f-92fd-42dd-b47a-5eff5fb10de5	428406	Ralstonia pickettii	48	0.00645811
TCGA	Ovarian	1019e11f-92fd-42dd-b47a-5eff5fb10de5	428406	Ralstonia pickettii 12D	20	0.00645811
TCGA	Ovarian	1019e11f-92fd-42dd-b47a-5eff5fb10de5	470934	Pantoea vagans	19	0.0025779
TCGA	Ovarian	1019e11f-92fd-42dd-b47a-5eff5fb10de5	47878	Pseudomonas azotoformans	13	0.00699394
TCGA	Ovarian	1019e11f-92fd-42dd-b47a-5eff5fb10de5	4896	Schizosaccharomyces pombe	43	0.00150034
TCGA	Ovarian	1019e11f-92fd-42dd-b47a-5eff5fb10de5	5007	Brettanomyces bruxellensis	54	0.00755529
TCGA	Ovarian	1019e11f-92fd-42dd-b47a-5eff5fb10de5	51101	Brevibacillus agri	47	0.0208674
TCGA	Ovarian	1019e11f-92fd-42dd-b47a-5eff5fb10de5	515393	Pseudomonas yamanorum	236	0.189127
TCGA	Ovarian	1019e11f-92fd-42dd-b47a-5eff5fb10de5	562	Escherichia coli	4896	0.827379
TCGA	Ovarian	1019e11f-92fd-42dd-b47a-5eff5fb10de5	573	Klebsiella pneumoniae	27	0.0157902
TCGA	Ovarian	1019e11f-92fd-42dd-b47a-5eff5fb10de5	71999	Kocuria palustris	14	0.00133851
TCGA	Ovarian	1019e11f-92fd-42dd-b47a-5eff5fb10de5	76775	Malassezia restricta	74	0.00301567
TCGA	Ovarian	1019e11f-92fd-42dd-b47a-5eff5fb10de5	80866	Delftia acidovorans	59	0.00829403
TCGA	Ovarian	1019e11f-92fd-42dd-b47a-5eff5fb10de5	82995	Serratia grimesii	47	0.0109161
TCGA	Ovarian	1019e11f-92fd-42dd-b47a-5eff5fb10de5	86664	Priestia flexa	25	0.00127155
TCGA	Ovarian	109c4aee-66f6-4015-8fab-969bd538fd61	1045855	Pseudoxanthomonas spadix BD a59	34	0.00135226
TCGA	Ovarian	109c4aee-66f6-4015-8fab-969bd538fd61	1049583	Kocuria indica	35	0.00270753
TCGA	Ovarian	109c4aee-66f6-4015-8fab-969bd538fd61	108980	Acinetobacter ursingii	16	0.00231618
TCGA	Ovarian	109c4aee-66f6-4015-8fab-969bd538fd61	1146883	Blastococcus saxobsidens DD2	16	0.000562447
TCGA	Ovarian	109c4aee-66f6-4015-8fab-969bd538fd61	1177574	Prevotella jejuni	10	0.00223786
TCGA	Ovarian	109c4aee-66f6-4015-8fab-969bd538fd61	122368	Cercospora beticola	77	6.57839e-05
TCGA	Ovarian	109c4aee-66f6-4015-8fab-969bd538fd61	1249	Weissella paramesenteroides	25	0.000448336
TCGA	Ovarian	109c4aee-66f6-4015-8fab-969bd538fd61	1260	Finegoldia magna	12	0.00133221
TCGA	Ovarian	109c4aee-66f6-4015-8fab-969bd538fd61	1270	Micrococcus luteus	226	0.195015
TCGA	Ovarian	109c4aee-66f6-4015-8fab-969bd538fd61	1274	Dermacoccus nishinomiyaensis	173	0.443254
TCGA	Ovarian	109c4aee-66f6-4015-8fab-969bd538fd61	1280	Staphylococcus aureus	75	0.0151157
TCGA	Ovarian	109c4aee-66f6-4015-8fab-969bd538fd61	1282	Staphylococcus epidermidis	44	0.0301228
TCGA	Ovarian	109c4aee-66f6-4015-8fab-969bd538fd61	1290	Staphylococcus hominis	125	0.194443
TCGA	Ovarian	109c4aee-66f6-4015-8fab-969bd538fd61	1303	Streptococcus oralis	29	0.11095
TCGA	Ovarian	109c4aee-66f6-4015-8fab-969bd538fd61	1304	Streptococcus salivarius	18	0.00781544
TCGA	Ovarian	109c4aee-66f6-4015-8fab-969bd538fd61	1305	Streptococcus sanguinis	25	0.0031195
TCGA	Ovarian	109c4aee-66f6-4015-8fab-969bd538fd61	1308	Streptococcus thermophilus	11	0.00325628
TCGA	Ovarian	109c4aee-66f6-4015-8fab-969bd538fd61	1313	Streptococcus pneumoniae	27	0.0159135
TCGA	Ovarian	109c4aee-66f6-4015-8fab-969bd538fd61	134534	Acinetobacter gyllenbergii	40	0.033828
TCGA	Ovarian	109c4aee-66f6-4015-8fab-969bd538fd61	1358	Lactococcus lactis	24	0.00465992
TCGA	Ovarian	109c4aee-66f6-4015-8fab-969bd538fd61	1359	Lactococcus cremoris	126	0.100495
TCGA	Ovarian	109c4aee-66f6-4015-8fab-969bd538fd61	13690	Sphingobium yanoikuyae	51	0.00433584
TCGA	Ovarian	109c4aee-66f6-4015-8fab-969bd538fd61	137591	Weissella cibaria	41	0.000754757
TCGA	Ovarian	109c4aee-66f6-4015-8fab-969bd538fd61	138532	Curtobacterium flaccumfaciens pv flaccumfaciens	31	0.00649019
TCGA	Ovarian	109c4aee-66f6-4015-8fab-969bd538fd61	1397	Niallia circulans	91	0.00992767
TCGA	Ovarian	109c4aee-66f6-4015-8fab-969bd538fd61	1404	Priestia megaterium	79	0.00650826
TCGA	Ovarian	109c4aee-66f6-4015-8fab-969bd538fd61	1437360	Bradyrhizobium erythrophlei	10	0.00105861
TCGA	Ovarian	109c4aee-66f6-4015-8fab-969bd538fd61	1584	Lactobacillus delbrueckii	11	0.000907962
TCGA	Ovarian	109c4aee-66f6-4015-8fab-969bd538fd61	1612173	Niveispirillum cyanobacteriorum	6	0.00117895
TCGA	Ovarian	109c4aee-66f6-4015-8fab-969bd538fd61	1660	Schaalia odontolytica	15	0.000228399
TCGA	Ovarian	109c4aee-66f6-4015-8fab-969bd538fd61	1707785	Massilia sp WG5	58	0.00081862
TCGA	Ovarian	109c4aee-66f6-4015-8fab-969bd538fd61	1725	Corynebacterium xerosis	21	0.00105576
TCGA	Ovarian	109c4aee-66f6-4015-8fab-969bd538fd61	1747	Cutibacterium acnes	1183	0.29091
TCGA	Ovarian	109c4aee-66f6-4015-8fab-969bd538fd61	1773	Mycobacterium tuberculosis	9	0.00112388
TCGA	Ovarian	109c4aee-66f6-4015-8fab-969bd538fd61	190721	Ralstonia insidiosa	274	0.187231
TCGA	Ovarian	109c4aee-66f6-4015-8fab-969bd538fd61	2010829	Aerosticca soli	11	0.000354227
TCGA	Ovarian	109c4aee-66f6-4015-8fab-969bd538fd61	2047	Rothia dentocariosa	19	0.00123578
TCGA	Ovarian	109c4aee-66f6-4015-8fab-969bd538fd61	2067572	Pseudomonas sp NC02	37	0.0905823
TCGA	Ovarian	109c4aee-66f6-4015-8fab-969bd538fd61	2169583	Pseudomonas sp SXM 1	97	0.264757
TCGA	Ovarian	109c4aee-66f6-4015-8fab-969bd538fd61	2267833	Rhizobium oryzihabitans	50	0.00968705
TCGA	Ovarian	109c4aee-66f6-4015-8fab-969bd538fd61	2487072	Epilithonimonas vandammei	152	0.002424
TCGA	Ovarian	109c4aee-66f6-4015-8fab-969bd538fd61	253237	Pseudomonas sp phDV1	38	0.00201421
TCGA	Ovarian	109c4aee-66f6-4015-8fab-969bd538fd61	257708	Roseomonas gilardii	25	0.00102349
TCGA	Ovarian	109c4aee-66f6-4015-8fab-969bd538fd61	262209	Janibacter melonis	12	0.0013902
TCGA	Ovarian	109c4aee-66f6-4015-8fab-969bd538fd61	269660	Methylobacterium brachiatum	22	0.00186095
TCGA	Ovarian	109c4aee-66f6-4015-8fab-969bd538fd61	270351	Methylobacterium aquaticum	15	0.000660831
TCGA	Ovarian	109c4aee-66f6-4015-8fab-969bd538fd61	272630	Methylorubrum extorquens AM1	14	0.00273429
TCGA	Ovarian	109c4aee-66f6-4015-8fab-969bd538fd61	28037	Streptococcus mitis	38	0.0242786
TCGA	Ovarian	109c4aee-66f6-4015-8fab-969bd538fd61	28132	Prevotella melaninogenica	30	0.00318607
TCGA	Ovarian	109c4aee-66f6-4015-8fab-969bd538fd61	28141	Cronobacter sakazakii	20	0.00110436
TCGA	Ovarian	109c4aee-66f6-4015-8fab-969bd538fd61	287	Pseudomonas aeruginosa	55	0.0778426
TCGA	Ovarian	109c4aee-66f6-4015-8fab-969bd538fd61	288000	Bradyrhizobium sp BTAi1	11	0.00474536
TCGA	Ovarian	109c4aee-66f6-4015-8fab-969bd538fd61	29379	Staphylococcus auricularis	42	0.140853
TCGA	Ovarian	109c4aee-66f6-4015-8fab-969bd538fd61	29388	Staphylococcus capitis	12	0.00315499
TCGA	Ovarian	109c4aee-66f6-4015-8fab-969bd538fd61	29391	Gemella morbillorum	13	0.00200693
TCGA	Ovarian	109c4aee-66f6-4015-8fab-969bd538fd61	294	Pseudomonas fluorescens	736	0.126345
TCGA	Ovarian	109c4aee-66f6-4015-8fab-969bd538fd61	29442	Pseudomonas tolaasii	3	0.00122202
TCGA	Ovarian	109c4aee-66f6-4015-8fab-969bd538fd61	29466	Veillonella parvula	37	0.000281515
TCGA	Ovarian	109c4aee-66f6-4015-8fab-969bd538fd61	303	Pseudomonas putida	302	0.122885
TCGA	Ovarian	109c4aee-66f6-4015-8fab-969bd538fd61	33011	Cutibacterium granulosum	12	0.000583575
TCGA	Ovarian	109c4aee-66f6-4015-8fab-969bd538fd61	332648	Botrytis cinerea B05 10	7	0.000521272
TCGA	Ovarian	109c4aee-66f6-4015-8fab-969bd538fd61	334542	Rhodococcus qingshengii	96	0.0553063
TCGA	Ovarian	109c4aee-66f6-4015-8fab-969bd538fd61	34062	Moraxella osloensis	288	0.0317162
TCGA	Ovarian	109c4aee-66f6-4015-8fab-969bd538fd61	40214	Acinetobacter johnsonii	26	0.00103817
TCGA	Ovarian	109c4aee-66f6-4015-8fab-969bd538fd61	402626	Ralstonia pickettii 12J	68	0.0151514
TCGA	Ovarian	109c4aee-66f6-4015-8fab-969bd538fd61	40324	Stenotrophomonas maltophilia	38	0.00176693
TCGA	Ovarian	109c4aee-66f6-4015-8fab-969bd538fd61	43675	Rothia mucilaginosa	17	0.00071722
TCGA	Ovarian	109c4aee-66f6-4015-8fab-969bd538fd61	43768	Corynebacterium matruchotii	19	0.00442028
TCGA	Ovarian	109c4aee-66f6-4015-8fab-969bd538fd61	470	Acinetobacter baumannii	123	0.136204
TCGA	Ovarian	109c4aee-66f6-4015-8fab-969bd538fd61	470934	Pantoea vagans	13	0.00570931
TCGA	Ovarian	109c4aee-66f6-4015-8fab-969bd538fd61	48296	Acinetobacter pittii	17	0.00382158
TCGA	Ovarian	109c4aee-66f6-4015-8fab-969bd538fd61	4896	Schizosaccharomyces pombe	27	0.000386247
TCGA	Ovarian	109c4aee-66f6-4015-8fab-969bd538fd61	510516	Aspergillus oryzae RIB40	5	0.000186738
TCGA	Ovarian	109c4aee-66f6-4015-8fab-969bd538fd61	51101	Brevibacillus agri	30	0.00153637
TCGA	Ovarian	109c4aee-66f6-4015-8fab-969bd538fd61	515393	Pseudomonas yamanorum	124	0.0144937
TCGA	Ovarian	109c4aee-66f6-4015-8fab-969bd538fd61	51665	Aerococcus urinaeequi	118	0.00209074
TCGA	Ovarian	109c4aee-66f6-4015-8fab-969bd538fd61	525919	Anaerococcus prevotii DSM 20548	11	0.000547401
TCGA	Ovarian	109c4aee-66f6-4015-8fab-969bd538fd61	55601	Vibrio anguillarum	20	0.00504358
TCGA	Ovarian	109c4aee-66f6-4015-8fab-969bd538fd61	562	Escherichia coli	391	0.648582
TCGA	Ovarian	109c4aee-66f6-4015-8fab-969bd538fd61	573	Klebsiella pneumoniae	725	0.405618
TCGA	Ovarian	109c4aee-66f6-4015-8fab-969bd538fd61	61645	Enterobacter asburiae	88	0.0045179
TCGA	Ovarian	109c4aee-66f6-4015-8fab-969bd538fd61	706439	Actinomyces sp oral taxon 171 str F0337	36	0.0149232
TCGA	Ovarian	109c4aee-66f6-4015-8fab-969bd538fd61	712633	Streptococcus sp oral taxon 431	4	0.0094776
TCGA	Ovarian	109c4aee-66f6-4015-8fab-969bd538fd61	729	Haemophilus parainfluenzae	20	0.00343021
TCGA	Ovarian	109c4aee-66f6-4015-8fab-969bd538fd61	75588	Pseudomonas libanensis	22	0.00201948
TCGA	Ovarian	109c4aee-66f6-4015-8fab-969bd538fd61	76775	Malassezia restricta	78	0.000923
TCGA	Ovarian	109c4aee-66f6-4015-8fab-969bd538fd61	76859	Fusobacterium nucleatum subsp animalis	11	0.0782517
TCGA	Ovarian	109c4aee-66f6-4015-8fab-969bd538fd61	82995	Serratia grimesii	25	0.00547144
TCGA	Ovarian	109c4aee-66f6-4015-8fab-969bd538fd61	853	Faecalibacterium prausnitzii	32	0.000478816
TCGA	Ovarian	109c4aee-66f6-4015-8fab-969bd538fd61	85698	Achromobacter xylosoxidans	21	0.00993107
TCGA	Ovarian	109c4aee-66f6-4015-8fab-969bd538fd61	86664	Priestia flexa	14	0.000340245
TCGA	Ovarian	1155a6cd-3dce-40d1-a498-d9843ab20901	104336	Microbacterium foliorum	14	0.00389433
TCGA	Ovarian	1155a6cd-3dce-40d1-a498-d9843ab20901	1051973	Rhodococcus fascians D188	10	0.00378042
TCGA	Ovarian	1155a6cd-3dce-40d1-a498-d9843ab20901	108981	Acinetobacter schindleri	18	0.00072641
TCGA	Ovarian	1155a6cd-3dce-40d1-a498-d9843ab20901	1270	Micrococcus luteus	23	0.00263214
TCGA	Ovarian	1155a6cd-3dce-40d1-a498-d9843ab20901	1282	Staphylococcus epidermidis	49	0.373312
TCGA	Ovarian	1155a6cd-3dce-40d1-a498-d9843ab20901	1290	Staphylococcus hominis	18	0.312793
TCGA	Ovarian	1155a6cd-3dce-40d1-a498-d9843ab20901	1305	Streptococcus sanguinis	14	0.00402278
TCGA	Ovarian	1155a6cd-3dce-40d1-a498-d9843ab20901	1308	Streptococcus thermophilus	15	0.0335706
TCGA	Ovarian	1155a6cd-3dce-40d1-a498-d9843ab20901	134534	Acinetobacter gyllenbergii	7	0.00155321
TCGA	Ovarian	1155a6cd-3dce-40d1-a498-d9843ab20901	1379	Gemella haemolysans	11	0.000551989
TCGA	Ovarian	1155a6cd-3dce-40d1-a498-d9843ab20901	1390395	Sphingomonas sp LK11	29	0.00424861
TCGA	Ovarian	1155a6cd-3dce-40d1-a498-d9843ab20901	1396	Bacillus cereus	576	0.200337
TCGA	Ovarian	1155a6cd-3dce-40d1-a498-d9843ab20901	1397	Niallia circulans	304	0.289246
TCGA	Ovarian	1155a6cd-3dce-40d1-a498-d9843ab20901	1404	Priestia megaterium	82	0.00336132
TCGA	Ovarian	1155a6cd-3dce-40d1-a498-d9843ab20901	152682	Sphingomonas melonis	61	0.0310189
TCGA	Ovarian	1155a6cd-3dce-40d1-a498-d9843ab20901	156978	Corynebacterium imitans	9	0.000802026
TCGA	Ovarian	1155a6cd-3dce-40d1-a498-d9843ab20901	1747	Cutibacterium acnes	875	0.169507
TCGA	Ovarian	1155a6cd-3dce-40d1-a498-d9843ab20901	1773	Mycobacterium tuberculosis	5	0.0135454
TCGA	Ovarian	1155a6cd-3dce-40d1-a498-d9843ab20901	190721	Ralstonia insidiosa	598	0.246726
TCGA	Ovarian	1155a6cd-3dce-40d1-a498-d9843ab20901	195105	Haematobacter massiliensis	25	0.000333255
TCGA	Ovarian	1155a6cd-3dce-40d1-a498-d9843ab20901	2067572	Pseudomonas sp NC02	99	0.00118168
TCGA	Ovarian	1155a6cd-3dce-40d1-a498-d9843ab20901	2169583	Pseudomonas sp SXM 1	43	0.00288017
TCGA	Ovarian	1155a6cd-3dce-40d1-a498-d9843ab20901	237258	Cloacibacterium normanense	54	0.000205211
TCGA	Ovarian	1155a6cd-3dce-40d1-a498-d9843ab20901	2583588	Salmonella enterica subsp enterica serovar 1 4 5 12 i	10	0.00840233
TCGA	Ovarian	1155a6cd-3dce-40d1-a498-d9843ab20901	272942	Rhodobacter capsulatus SB 1003	4	0.00288402
TCGA	Ovarian	1155a6cd-3dce-40d1-a498-d9843ab20901	287	Pseudomonas aeruginosa	69	0.413805
TCGA	Ovarian	1155a6cd-3dce-40d1-a498-d9843ab20901	29388	Staphylococcus capitis	11	0.00922134
TCGA	Ovarian	1155a6cd-3dce-40d1-a498-d9843ab20901	294	Pseudomonas fluorescens	3323	0.0872843
TCGA	Ovarian	1155a6cd-3dce-40d1-a498-d9843ab20901	29430	Acinetobacter haemolyticus	39	0.00539334
TCGA	Ovarian	1155a6cd-3dce-40d1-a498-d9843ab20901	29442	Pseudomonas tolaasii	9	0.00348647
TCGA	Ovarian	1155a6cd-3dce-40d1-a498-d9843ab20901	29466	Veillonella parvula	23	0.00130395
TCGA	Ovarian	1155a6cd-3dce-40d1-a498-d9843ab20901	303	Pseudomonas putida	566	0.177017
TCGA	Ovarian	1155a6cd-3dce-40d1-a498-d9843ab20901	329	Ralstonia pickettii	8	0.0175326
TCGA	Ovarian	1155a6cd-3dce-40d1-a498-d9843ab20901	33011	Cutibacterium granulosum	14	0.000952727
TCGA	Ovarian	1155a6cd-3dce-40d1-a498-d9843ab20901	34062	Moraxella osloensis	34	0.00309624
TCGA	Ovarian	1155a6cd-3dce-40d1-a498-d9843ab20901	363952	Comamonas thiooxydans	47	0.00261605
TCGA	Ovarian	1155a6cd-3dce-40d1-a498-d9843ab20901	40214	Acinetobacter johnsonii	108	0.00480997
TCGA	Ovarian	1155a6cd-3dce-40d1-a498-d9843ab20901	40215	Acinetobacter junii	456	0.0246025
TCGA	Ovarian	1155a6cd-3dce-40d1-a498-d9843ab20901	402626	Ralstonia pickettii	12	0.0240701
TCGA	Ovarian	1155a6cd-3dce-40d1-a498-d9843ab20901	402626	Ralstonia pickettii 12J	17	0.0240701
TCGA	Ovarian	1155a6cd-3dce-40d1-a498-d9843ab20901	40324	Stenotrophomonas maltophilia	31	0.00118715
TCGA	Ovarian	1155a6cd-3dce-40d1-a498-d9843ab20901	428406	Ralstonia pickettii	38	0.00764079
TCGA	Ovarian	1155a6cd-3dce-40d1-a498-d9843ab20901	428406	Ralstonia pickettii 12D	17	0.00764079
TCGA	Ovarian	1155a6cd-3dce-40d1-a498-d9843ab20901	43768	Corynebacterium matruchotii	49	0.0835425
TCGA	Ovarian	1155a6cd-3dce-40d1-a498-d9843ab20901	470	Acinetobacter baumannii	100	0.019981
TCGA	Ovarian	1155a6cd-3dce-40d1-a498-d9843ab20901	51101	Brevibacillus agri	87	0.371643
TCGA	Ovarian	1155a6cd-3dce-40d1-a498-d9843ab20901	515393	Pseudomonas yamanorum	327	0.0184459
TCGA	Ovarian	1155a6cd-3dce-40d1-a498-d9843ab20901	562	Escherichia coli	5332	0.299567
TCGA	Ovarian	1155a6cd-3dce-40d1-a498-d9843ab20901	573	Klebsiella pneumoniae	62	0.0374985
TCGA	Ovarian	1155a6cd-3dce-40d1-a498-d9843ab20901	665913	Mixta calida	6	0.00199526
TCGA	Ovarian	1155a6cd-3dce-40d1-a498-d9843ab20901	729	Haemophilus parainfluenzae	36	0.0127795
TCGA	Ovarian	1155a6cd-3dce-40d1-a498-d9843ab20901	76775	Malassezia restricta	52	0.00148893
TCGA	Ovarian	1155a6cd-3dce-40d1-a498-d9843ab20901	82995	Serratia grimesii	51	0.0259036
TCGA	Ovarian	1155a6cd-3dce-40d1-a498-d9843ab20901	85698	Achromobacter xylosoxidans	28	0.00239529
TCGA	Ovarian	1155a6cd-3dce-40d1-a498-d9843ab20901	86664	Priestia flexa	29	0.0276756
TCGA	Ovarian	11cd1a63-6d3a-4038-a3d5-a3ac8976c6f0	1051973	Rhodococcus fascians D188	22	0.00795628
TCGA	Ovarian	11cd1a63-6d3a-4038-a3d5-a3ac8976c6f0	105219	Ralstonia mannitolilytica	11	0.00274564
TCGA	Ovarian	11cd1a63-6d3a-4038-a3d5-a3ac8976c6f0	1112204	Gordonia polyisoprenivorans VH2	23	0.00259393
TCGA	Ovarian	11cd1a63-6d3a-4038-a3d5-a3ac8976c6f0	1173284	Pseudomonas sp R3 52 08	30	0.00300786
TCGA	Ovarian	11cd1a63-6d3a-4038-a3d5-a3ac8976c6f0	1274	Dermacoccus nishinomiyaensis	13	0.000339615
TCGA	Ovarian	11cd1a63-6d3a-4038-a3d5-a3ac8976c6f0	1282	Staphylococcus epidermidis	97	0.231442
TCGA	Ovarian	11cd1a63-6d3a-4038-a3d5-a3ac8976c6f0	1290	Staphylococcus hominis	11	0.00591548
TCGA	Ovarian	11cd1a63-6d3a-4038-a3d5-a3ac8976c6f0	134534	Acinetobacter gyllenbergii	9	0.0015429
TCGA	Ovarian	11cd1a63-6d3a-4038-a3d5-a3ac8976c6f0	1359	Lactococcus cremoris	13	0.00613723
TCGA	Ovarian	11cd1a63-6d3a-4038-a3d5-a3ac8976c6f0	1396	Bacillus cereus	787	0.0934042
TCGA	Ovarian	11cd1a63-6d3a-4038-a3d5-a3ac8976c6f0	1397	Niallia circulans	452	0.1664
TCGA	Ovarian	11cd1a63-6d3a-4038-a3d5-a3ac8976c6f0	1404	Priestia megaterium	111	0.00504258
TCGA	Ovarian	11cd1a63-6d3a-4038-a3d5-a3ac8976c6f0	1704499	Methylovulum psychrotolerans	10	0.00047857
TCGA	Ovarian	11cd1a63-6d3a-4038-a3d5-a3ac8976c6f0	1710	Cellulosimicrobium cellulans	30	0.000564318
TCGA	Ovarian	11cd1a63-6d3a-4038-a3d5-a3ac8976c6f0	1747	Cutibacterium acnes	1581	0.132926
TCGA	Ovarian	11cd1a63-6d3a-4038-a3d5-a3ac8976c6f0	1773	Mycobacterium tuberculosis	7	0.0176657
TCGA	Ovarian	11cd1a63-6d3a-4038-a3d5-a3ac8976c6f0	190721	Ralstonia insidiosa	1539	0.171407
TCGA	Ovarian	11cd1a63-6d3a-4038-a3d5-a3ac8976c6f0	2067572	Pseudomonas sp NC02	257	0.154889
TCGA	Ovarian	11cd1a63-6d3a-4038-a3d5-a3ac8976c6f0	2169583	Pseudomonas sp SXM 1	99	0.447917
TCGA	Ovarian	11cd1a63-6d3a-4038-a3d5-a3ac8976c6f0	225991	Comamonas aquatica	33	0.00244343
TCGA	Ovarian	11cd1a63-6d3a-4038-a3d5-a3ac8976c6f0	2267833	Rhizobium oryzihabitans	34	0.00220482
TCGA	Ovarian	11cd1a63-6d3a-4038-a3d5-a3ac8976c6f0	237258	Cloacibacterium normanense	91	0.000216528
TCGA	Ovarian	11cd1a63-6d3a-4038-a3d5-a3ac8976c6f0	2500532	Paracoccus sp Arc7 R13	17	0.00250216
TCGA	Ovarian	11cd1a63-6d3a-4038-a3d5-a3ac8976c6f0	270351	Methylobacterium aquaticum	17	0.00416341
TCGA	Ovarian	11cd1a63-6d3a-4038-a3d5-a3ac8976c6f0	28037	Streptococcus mitis	28	0.00795543
TCGA	Ovarian	11cd1a63-6d3a-4038-a3d5-a3ac8976c6f0	287	Pseudomonas aeruginosa	131	0.334042
TCGA	Ovarian	11cd1a63-6d3a-4038-a3d5-a3ac8976c6f0	288000	Bradyrhizobium sp BTAi1	30	0.00429511
TCGA	Ovarian	11cd1a63-6d3a-4038-a3d5-a3ac8976c6f0	29388	Staphylococcus capitis	10	0.00546561
TCGA	Ovarian	11cd1a63-6d3a-4038-a3d5-a3ac8976c6f0	294	Pseudomonas fluorescens	4814	0.0704153
TCGA	Ovarian	11cd1a63-6d3a-4038-a3d5-a3ac8976c6f0	29430	Acinetobacter haemolyticus	64	0.000825344
TCGA	Ovarian	11cd1a63-6d3a-4038-a3d5-a3ac8976c6f0	29442	Pseudomonas tolaasii	5	0.000380308
TCGA	Ovarian	11cd1a63-6d3a-4038-a3d5-a3ac8976c6f0	29466	Veillonella parvula	16	0.000198693
TCGA	Ovarian	11cd1a63-6d3a-4038-a3d5-a3ac8976c6f0	303	Pseudomonas putida	791	0.222792
TCGA	Ovarian	11cd1a63-6d3a-4038-a3d5-a3ac8976c6f0	329	Ralstonia pickettii	12	0.089853
TCGA	Ovarian	11cd1a63-6d3a-4038-a3d5-a3ac8976c6f0	33010	Cutibacterium avidum	13	0.00250328
TCGA	Ovarian	11cd1a63-6d3a-4038-a3d5-a3ac8976c6f0	33011	Cutibacterium granulosum	20	0.00529929
TCGA	Ovarian	11cd1a63-6d3a-4038-a3d5-a3ac8976c6f0	33905	Bifidobacterium thermophilum	19	0.00197824
TCGA	Ovarian	11cd1a63-6d3a-4038-a3d5-a3ac8976c6f0	34062	Moraxella osloensis	105	0.0159267
TCGA	Ovarian	11cd1a63-6d3a-4038-a3d5-a3ac8976c6f0	363952	Comamonas thiooxydans	71	0.0518817
TCGA	Ovarian	11cd1a63-6d3a-4038-a3d5-a3ac8976c6f0	40214	Acinetobacter johnsonii	81	0.00627768
TCGA	Ovarian	11cd1a63-6d3a-4038-a3d5-a3ac8976c6f0	40215	Acinetobacter junii	762	0.0849135
TCGA	Ovarian	11cd1a63-6d3a-4038-a3d5-a3ac8976c6f0	40216	Acinetobacter radioresistens	19	0.00127278
TCGA	Ovarian	11cd1a63-6d3a-4038-a3d5-a3ac8976c6f0	402626	Ralstonia pickettii	73	0.0264036
TCGA	Ovarian	11cd1a63-6d3a-4038-a3d5-a3ac8976c6f0	402626	Ralstonia pickettii 12J	36	0.0264036
TCGA	Ovarian	11cd1a63-6d3a-4038-a3d5-a3ac8976c6f0	40324	Stenotrophomonas maltophilia	62	0.00252106
TCGA	Ovarian	11cd1a63-6d3a-4038-a3d5-a3ac8976c6f0	428406	Ralstonia pickettii	62	0.0120896
TCGA	Ovarian	11cd1a63-6d3a-4038-a3d5-a3ac8976c6f0	428406	Ralstonia pickettii 12D	25	0.0120896
TCGA	Ovarian	11cd1a63-6d3a-4038-a3d5-a3ac8976c6f0	471	Acinetobacter calcoaceticus	64	0.0135219
TCGA	Ovarian	11cd1a63-6d3a-4038-a3d5-a3ac8976c6f0	47878	Pseudomonas azotoformans	28	0.00285733
TCGA	Ovarian	11cd1a63-6d3a-4038-a3d5-a3ac8976c6f0	479434	Sphaerobacter thermophilus DSM 20745	117	0.00531218
TCGA	Ovarian	11cd1a63-6d3a-4038-a3d5-a3ac8976c6f0	51101	Brevibacillus agri	183	0.181918
TCGA	Ovarian	11cd1a63-6d3a-4038-a3d5-a3ac8976c6f0	515393	Pseudomonas yamanorum	462	0.0911505
TCGA	Ovarian	11cd1a63-6d3a-4038-a3d5-a3ac8976c6f0	550	Enterobacter cloacae	322	0.389092
TCGA	Ovarian	11cd1a63-6d3a-4038-a3d5-a3ac8976c6f0	562	Escherichia coli	9936	0.566472
TCGA	Ovarian	11cd1a63-6d3a-4038-a3d5-a3ac8976c6f0	573	Klebsiella pneumoniae	62	0.00622667
TCGA	Ovarian	11cd1a63-6d3a-4038-a3d5-a3ac8976c6f0	71999	Kocuria palustris	16	0.000637024
TCGA	Ovarian	11cd1a63-6d3a-4038-a3d5-a3ac8976c6f0	756892	Acinetobacter indicus	39	0.00427444
TCGA	Ovarian	11cd1a63-6d3a-4038-a3d5-a3ac8976c6f0	76775	Malassezia restricta	103	0.000906379
TCGA	Ovarian	11cd1a63-6d3a-4038-a3d5-a3ac8976c6f0	82995	Serratia grimesii	64	0.00968569
TCGA	Ovarian	11cd1a63-6d3a-4038-a3d5-a3ac8976c6f0	86664	Priestia flexa	51	0.00353531
TCGA	Ovarian	12966fcf-89f5-4e10-82fc-1ca4de192ca7	1045808	Rhodococcus sp YL 1	74	0.00990832
TCGA	Ovarian	12966fcf-89f5-4e10-82fc-1ca4de192ca7	10665	Tequatrovirus T4	84	0.769607
TCGA	Ovarian	12966fcf-89f5-4e10-82fc-1ca4de192ca7	123899	Bordetella trematum	21	0.0134686
TCGA	Ovarian	12966fcf-89f5-4e10-82fc-1ca4de192ca7	1270	Micrococcus luteus	34	0.00348717
TCGA	Ovarian	12966fcf-89f5-4e10-82fc-1ca4de192ca7	1282	Staphylococcus epidermidis	27	0.0390988
TCGA	Ovarian	12966fcf-89f5-4e10-82fc-1ca4de192ca7	1290	Staphylococcus hominis	12	0.0235226
TCGA	Ovarian	12966fcf-89f5-4e10-82fc-1ca4de192ca7	1396	Bacillus cereus	501	0.074079
TCGA	Ovarian	12966fcf-89f5-4e10-82fc-1ca4de192ca7	1397	Niallia circulans	268	0.139772
TCGA	Ovarian	12966fcf-89f5-4e10-82fc-1ca4de192ca7	1747	Cutibacterium acnes	323	0.0519463
TCGA	Ovarian	12966fcf-89f5-4e10-82fc-1ca4de192ca7	190721	Ralstonia insidiosa	397	0.499405
TCGA	Ovarian	12966fcf-89f5-4e10-82fc-1ca4de192ca7	2067572	Pseudomonas sp NC02	111	0.00935656
TCGA	Ovarian	12966fcf-89f5-4e10-82fc-1ca4de192ca7	2169583	Pseudomonas sp SXM 1	23	0.0188949
TCGA	Ovarian	12966fcf-89f5-4e10-82fc-1ca4de192ca7	287	Pseudomonas aeruginosa	56	0.0532176
TCGA	Ovarian	12966fcf-89f5-4e10-82fc-1ca4de192ca7	29388	Staphylococcus capitis	7	0.00840489
TCGA	Ovarian	12966fcf-89f5-4e10-82fc-1ca4de192ca7	294	Pseudomonas fluorescens	2467	0.0563144
TCGA	Ovarian	12966fcf-89f5-4e10-82fc-1ca4de192ca7	303	Pseudomonas putida	185	0.0338296
TCGA	Ovarian	12966fcf-89f5-4e10-82fc-1ca4de192ca7	312306	Pseudomonas entomophila	8	0.00242843
TCGA	Ovarian	12966fcf-89f5-4e10-82fc-1ca4de192ca7	329	Ralstonia pickettii	8	0.0174392
TCGA	Ovarian	12966fcf-89f5-4e10-82fc-1ca4de192ca7	34062	Moraxella osloensis	13	0.00314472
TCGA	Ovarian	12966fcf-89f5-4e10-82fc-1ca4de192ca7	363952	Comamonas thiooxydans	16	0.00114236
TCGA	Ovarian	12966fcf-89f5-4e10-82fc-1ca4de192ca7	40215	Acinetobacter junii	52	0.0110323
TCGA	Ovarian	12966fcf-89f5-4e10-82fc-1ca4de192ca7	402626	Ralstonia pickettii	20	0.00692136
TCGA	Ovarian	12966fcf-89f5-4e10-82fc-1ca4de192ca7	402626	Ralstonia pickettii 12J	7	0.00692136
TCGA	Ovarian	12966fcf-89f5-4e10-82fc-1ca4de192ca7	428406	Ralstonia pickettii	13	0.0165628
TCGA	Ovarian	12966fcf-89f5-4e10-82fc-1ca4de192ca7	428406	Ralstonia pickettii 12D	8	0.0165628
TCGA	Ovarian	12966fcf-89f5-4e10-82fc-1ca4de192ca7	470	Acinetobacter baumannii	36	0.0322392
TCGA	Ovarian	12966fcf-89f5-4e10-82fc-1ca4de192ca7	511	Alcaligenes faecalis	15	0.0602867
TCGA	Ovarian	12966fcf-89f5-4e10-82fc-1ca4de192ca7	51101	Brevibacillus agri	64	0.00414191
TCGA	Ovarian	12966fcf-89f5-4e10-82fc-1ca4de192ca7	515393	Pseudomonas yamanorum	228	0.00515446
TCGA	Ovarian	12966fcf-89f5-4e10-82fc-1ca4de192ca7	562	Escherichia coli	1051	0.729322
TCGA	Ovarian	12966fcf-89f5-4e10-82fc-1ca4de192ca7	573	Klebsiella pneumoniae	45	0.0660492
TCGA	Ovarian	12966fcf-89f5-4e10-82fc-1ca4de192ca7	587	Providencia rettgeri	17	0.070939
TCGA	Ovarian	12966fcf-89f5-4e10-82fc-1ca4de192ca7	76775	Malassezia restricta	48	0.00159223
TCGA	Ovarian	12966fcf-89f5-4e10-82fc-1ca4de192ca7	82995	Serratia grimesii	36	0.00355239
TCGA	Ovarian	12966fcf-89f5-4e10-82fc-1ca4de192ca7	86664	Priestia flexa	72	0.00143777
TCGA	Ovarian	137283ac-bd8f-424a-bf5b-e70b05b6a3e9	105219	Ralstonia mannitolilytica	10	0.00037671
TCGA	Ovarian	137283ac-bd8f-424a-bf5b-e70b05b6a3e9	1252	Leuconostoc carnosum	24	0.0020079
TCGA	Ovarian	137283ac-bd8f-424a-bf5b-e70b05b6a3e9	1260	Finegoldia magna	13	0.00111804
TCGA	Ovarian	137283ac-bd8f-424a-bf5b-e70b05b6a3e9	1274359	Pseudomonas sihuiensis	11	0.00208037
TCGA	Ovarian	137283ac-bd8f-424a-bf5b-e70b05b6a3e9	1282	Staphylococcus epidermidis	142	0.13953
TCGA	Ovarian	137283ac-bd8f-424a-bf5b-e70b05b6a3e9	1290	Staphylococcus hominis	45	0.18404
TCGA	Ovarian	137283ac-bd8f-424a-bf5b-e70b05b6a3e9	1303	Streptococcus oralis	201	0.106389
TCGA	Ovarian	137283ac-bd8f-424a-bf5b-e70b05b6a3e9	1379	Gemella haemolysans	207	0.0219522
TCGA	Ovarian	137283ac-bd8f-424a-bf5b-e70b05b6a3e9	1396	Bacillus cereus	415	0.0180911
TCGA	Ovarian	137283ac-bd8f-424a-bf5b-e70b05b6a3e9	1397	Niallia circulans	255	0.096213
TCGA	Ovarian	137283ac-bd8f-424a-bf5b-e70b05b6a3e9	1404	Priestia megaterium	41	0.00198054
TCGA	Ovarian	137283ac-bd8f-424a-bf5b-e70b05b6a3e9	1528099	Lawsonella clevelandensis	63	0.000425269
TCGA	Ovarian	137283ac-bd8f-424a-bf5b-e70b05b6a3e9	1747	Cutibacterium acnes	479	0.094335
TCGA	Ovarian	137283ac-bd8f-424a-bf5b-e70b05b6a3e9	1772	Mycolicibacterium smegmatis	12	0.000584017
TCGA	Ovarian	137283ac-bd8f-424a-bf5b-e70b05b6a3e9	1773	Mycobacterium tuberculosis	1	0.00328678
TCGA	Ovarian	137283ac-bd8f-424a-bf5b-e70b05b6a3e9	190721	Ralstonia insidiosa	497	0.227148
TCGA	Ovarian	137283ac-bd8f-424a-bf5b-e70b05b6a3e9	2067572	Pseudomonas sp NC02	176	0.0875587
TCGA	Ovarian	137283ac-bd8f-424a-bf5b-e70b05b6a3e9	2169583	Pseudomonas sp SXM 1	161	0.0154177
TCGA	Ovarian	137283ac-bd8f-424a-bf5b-e70b05b6a3e9	2267833	Rhizobium oryzihabitans	12	0.000310815
TCGA	Ovarian	137283ac-bd8f-424a-bf5b-e70b05b6a3e9	237258	Cloacibacterium normanense	17	0.000167136
TCGA	Ovarian	137283ac-bd8f-424a-bf5b-e70b05b6a3e9	284592	Debaryomyces hansenii CBS767	40	0.0100974
TCGA	Ovarian	137283ac-bd8f-424a-bf5b-e70b05b6a3e9	287	Pseudomonas aeruginosa	88	0.0350306
TCGA	Ovarian	137283ac-bd8f-424a-bf5b-e70b05b6a3e9	294	Pseudomonas fluorescens	2844	0.53854
TCGA	Ovarian	137283ac-bd8f-424a-bf5b-e70b05b6a3e9	29430	Acinetobacter haemolyticus	26	0.000808944
TCGA	Ovarian	137283ac-bd8f-424a-bf5b-e70b05b6a3e9	29442	Pseudomonas tolaasii	6	0.00130441
TCGA	Ovarian	137283ac-bd8f-424a-bf5b-e70b05b6a3e9	299767	Enterobacter ludwigii	249	0.0311596
TCGA	Ovarian	137283ac-bd8f-424a-bf5b-e70b05b6a3e9	303	Pseudomonas putida	425	0.0227467
TCGA	Ovarian	137283ac-bd8f-424a-bf5b-e70b05b6a3e9	322104	Scheffersomyces stipitis CBS 6054	71	0.000978489
TCGA	Ovarian	137283ac-bd8f-424a-bf5b-e70b05b6a3e9	329	Ralstonia pickettii	8	0.015581
TCGA	Ovarian	137283ac-bd8f-424a-bf5b-e70b05b6a3e9	33011	Cutibacterium granulosum	15	0.000669057
TCGA	Ovarian	137283ac-bd8f-424a-bf5b-e70b05b6a3e9	34062	Moraxella osloensis	23	0.00132896
TCGA	Ovarian	137283ac-bd8f-424a-bf5b-e70b05b6a3e9	363952	Comamonas thiooxydans	26	0.00112244
TCGA	Ovarian	137283ac-bd8f-424a-bf5b-e70b05b6a3e9	37923	Rothia kristinae	20	0.000911101
TCGA	Ovarian	137283ac-bd8f-424a-bf5b-e70b05b6a3e9	38304	Corynebacterium tuberculostearicum	27	0.00359569
TCGA	Ovarian	137283ac-bd8f-424a-bf5b-e70b05b6a3e9	40214	Acinetobacter johnsonii	34	0.00085911
TCGA	Ovarian	137283ac-bd8f-424a-bf5b-e70b05b6a3e9	40215	Acinetobacter junii	491	0.240013
TCGA	Ovarian	137283ac-bd8f-424a-bf5b-e70b05b6a3e9	402626	Ralstonia pickettii	44	0.00876511
TCGA	Ovarian	137283ac-bd8f-424a-bf5b-e70b05b6a3e9	402626	Ralstonia pickettii 12J	7	0.00876511
TCGA	Ovarian	137283ac-bd8f-424a-bf5b-e70b05b6a3e9	40324	Stenotrophomonas maltophilia	41	0.000572187
TCGA	Ovarian	137283ac-bd8f-424a-bf5b-e70b05b6a3e9	428406	Ralstonia pickettii	5	0.00298272
TCGA	Ovarian	137283ac-bd8f-424a-bf5b-e70b05b6a3e9	428406	Ralstonia pickettii 12D	9	0.00298272
TCGA	Ovarian	137283ac-bd8f-424a-bf5b-e70b05b6a3e9	46125	Abiotrophia defectiva	11	0.000263521
TCGA	Ovarian	137283ac-bd8f-424a-bf5b-e70b05b6a3e9	470	Acinetobacter baumannii	79	0.0125809
TCGA	Ovarian	137283ac-bd8f-424a-bf5b-e70b05b6a3e9	51101	Brevibacillus agri	62	0.00387905
TCGA	Ovarian	137283ac-bd8f-424a-bf5b-e70b05b6a3e9	515393	Pseudomonas yamanorum	329	0.0749501
TCGA	Ovarian	137283ac-bd8f-424a-bf5b-e70b05b6a3e9	525904	Thermobaculum terrenum ATCC BAA 798	362	0.0988989
TCGA	Ovarian	137283ac-bd8f-424a-bf5b-e70b05b6a3e9	55601	Vibrio anguillarum	21	0.00534028
TCGA	Ovarian	137283ac-bd8f-424a-bf5b-e70b05b6a3e9	562	Escherichia coli	6720	0.846891
TCGA	Ovarian	137283ac-bd8f-424a-bf5b-e70b05b6a3e9	573	Klebsiella pneumoniae	24	0.00295412
TCGA	Ovarian	137283ac-bd8f-424a-bf5b-e70b05b6a3e9	71999	Kocuria palustris	9	0.000305487
TCGA	Ovarian	137283ac-bd8f-424a-bf5b-e70b05b6a3e9	76775	Malassezia restricta	147	0.000981976
TCGA	Ovarian	137283ac-bd8f-424a-bf5b-e70b05b6a3e9	82995	Serratia grimesii	32	0.010188
TCGA	Ovarian	137283ac-bd8f-424a-bf5b-e70b05b6a3e9	84595	Gordonia polyisoprenivorans	7	0.000548312
TCGA	Ovarian	137283ac-bd8f-424a-bf5b-e70b05b6a3e9	86664	Priestia flexa	41	0.00115025
TCGA	Ovarian	13e069ad-b3f9-48e6-93f8-24060058ed43	108980	Acinetobacter ursingii	52	0.0052809
TCGA	Ovarian	13e069ad-b3f9-48e6-93f8-24060058ed43	1260	Finegoldia magna	43	0.000697326
TCGA	Ovarian	13e069ad-b3f9-48e6-93f8-24060058ed43	1282	Staphylococcus epidermidis	46	0.0359941
TCGA	Ovarian	13e069ad-b3f9-48e6-93f8-24060058ed43	1290	Staphylococcus hominis	20	0.00968922
TCGA	Ovarian	13e069ad-b3f9-48e6-93f8-24060058ed43	1328	Streptococcus anginosus	33	0.00277621
TCGA	Ovarian	13e069ad-b3f9-48e6-93f8-24060058ed43	1396	Bacillus cereus	488	0.00539317
TCGA	Ovarian	13e069ad-b3f9-48e6-93f8-24060058ed43	1397	Niallia circulans	250	0.0586056
TCGA	Ovarian	13e069ad-b3f9-48e6-93f8-24060058ed43	1398	Weizmannia coagulans	21	0.000656615
TCGA	Ovarian	13e069ad-b3f9-48e6-93f8-24060058ed43	1404	Priestia megaterium	159	0.00147176
TCGA	Ovarian	13e069ad-b3f9-48e6-93f8-24060058ed43	1473112	Paenibacillus guangzhouensis	101	0.00280003
TCGA	Ovarian	13e069ad-b3f9-48e6-93f8-24060058ed43	1612173	Niveispirillum cyanobacteriorum	7	0.000700779
TCGA	Ovarian	13e069ad-b3f9-48e6-93f8-24060058ed43	1747	Cutibacterium acnes	379	0.018681
TCGA	Ovarian	13e069ad-b3f9-48e6-93f8-24060058ed43	1763538	Paenibacillus crassostreae	144	0.00154807
TCGA	Ovarian	13e069ad-b3f9-48e6-93f8-24060058ed43	1763998	Rheinheimera sp F8	3	0.00355155
TCGA	Ovarian	13e069ad-b3f9-48e6-93f8-24060058ed43	1773	Mycobacterium tuberculosis	2	0.00424877
TCGA	Ovarian	13e069ad-b3f9-48e6-93f8-24060058ed43	1870819	Paenibacillus sp BIHB4019	184	0.0033643
TCGA	Ovarian	13e069ad-b3f9-48e6-93f8-24060058ed43	190721	Ralstonia insidiosa	410	0.40618
TCGA	Ovarian	13e069ad-b3f9-48e6-93f8-24060058ed43	2067415	Altererythrobacter sp TH136	17	0.000196897
TCGA	Ovarian	13e069ad-b3f9-48e6-93f8-24060058ed43	2067572	Pseudomonas sp NC02	44	0.529385
TCGA	Ovarian	13e069ad-b3f9-48e6-93f8-24060058ed43	2169583	Pseudomonas sp SXM 1	132	0.0609317
TCGA	Ovarian	13e069ad-b3f9-48e6-93f8-24060058ed43	2306583	Halomonas sp JS92 SW72	19	0.0146832
TCGA	Ovarian	13e069ad-b3f9-48e6-93f8-24060058ed43	237258	Cloacibacterium normanense	48	0.00039077
TCGA	Ovarian	13e069ad-b3f9-48e6-93f8-24060058ed43	2487072	Epilithonimonas vandammei	9	0.000219359
TCGA	Ovarian	13e069ad-b3f9-48e6-93f8-24060058ed43	2498451	Rheinheimera mangrovi	48	0.00175285
TCGA	Ovarian	13e069ad-b3f9-48e6-93f8-24060058ed43	2500532	Paracoccus sp Arc7 R13	36	0.00704772
TCGA	Ovarian	13e069ad-b3f9-48e6-93f8-24060058ed43	2518371	Nocardioides seonyuensis	30	0.00454694
TCGA	Ovarian	13e069ad-b3f9-48e6-93f8-24060058ed43	2702	Gardnerella vaginalis	84	0.000949113
TCGA	Ovarian	13e069ad-b3f9-48e6-93f8-24060058ed43	2730847	Pseudomonas sp ADAK13	8	0.00259957
TCGA	Ovarian	13e069ad-b3f9-48e6-93f8-24060058ed43	28090	Acinetobacter lwoffii	54	0.0065069
TCGA	Ovarian	13e069ad-b3f9-48e6-93f8-24060058ed43	294	Pseudomonas fluorescens	2298	0.436315
TCGA	Ovarian	13e069ad-b3f9-48e6-93f8-24060058ed43	29442	Pseudomonas tolaasii	8	0.00159847
TCGA	Ovarian	13e069ad-b3f9-48e6-93f8-24060058ed43	303	Pseudomonas putida	826	0.387413
TCGA	Ovarian	13e069ad-b3f9-48e6-93f8-24060058ed43	334413	Finegoldia magna	2	0.000670641
TCGA	Ovarian	13e069ad-b3f9-48e6-93f8-24060058ed43	334413	Finegoldia magna ATCC 29328	8	0.000670641
TCGA	Ovarian	13e069ad-b3f9-48e6-93f8-24060058ed43	34062	Moraxella osloensis	27	0.00284793
TCGA	Ovarian	13e069ad-b3f9-48e6-93f8-24060058ed43	34073	Variovorax paradoxus	24	0.00135585
TCGA	Ovarian	13e069ad-b3f9-48e6-93f8-24060058ed43	363952	Comamonas thiooxydans	32	0.00879364
TCGA	Ovarian	13e069ad-b3f9-48e6-93f8-24060058ed43	36805	Microbacterium aurum	11	0.000673949
TCGA	Ovarian	13e069ad-b3f9-48e6-93f8-24060058ed43	401472	Corynebacterium ureicelerivorans	17	0.0274089
TCGA	Ovarian	13e069ad-b3f9-48e6-93f8-24060058ed43	40214	Acinetobacter johnsonii	71	0.00992721
TCGA	Ovarian	13e069ad-b3f9-48e6-93f8-24060058ed43	40215	Acinetobacter junii	251	0.0967146
TCGA	Ovarian	13e069ad-b3f9-48e6-93f8-24060058ed43	40216	Acinetobacter radioresistens	46	0.00254734
TCGA	Ovarian	13e069ad-b3f9-48e6-93f8-24060058ed43	402626	Ralstonia pickettii 12J	57	0.00372388
TCGA	Ovarian	13e069ad-b3f9-48e6-93f8-24060058ed43	40324	Stenotrophomonas maltophilia	36	0.00124683
TCGA	Ovarian	13e069ad-b3f9-48e6-93f8-24060058ed43	44250	Paenibacillus alvei	76	0.00288785
TCGA	Ovarian	13e069ad-b3f9-48e6-93f8-24060058ed43	470	Acinetobacter baumannii	94	0.0682906
TCGA	Ovarian	13e069ad-b3f9-48e6-93f8-24060058ed43	470934	Pantoea vagans	200	0.769557
TCGA	Ovarian	13e069ad-b3f9-48e6-93f8-24060058ed43	47883	Pseudomonas synxantha	90	0.00542516
TCGA	Ovarian	13e069ad-b3f9-48e6-93f8-24060058ed43	51101	Brevibacillus agri	89	0.00588496
TCGA	Ovarian	13e069ad-b3f9-48e6-93f8-24060058ed43	515393	Pseudomonas yamanorum	278	0.0814207
TCGA	Ovarian	13e069ad-b3f9-48e6-93f8-24060058ed43	549	Pantoea agglomerans	33	0.262395
TCGA	Ovarian	13e069ad-b3f9-48e6-93f8-24060058ed43	562	Escherichia coli	798	0.804958
TCGA	Ovarian	13e069ad-b3f9-48e6-93f8-24060058ed43	562959	Paenibacillus cellulositrophicus	103	0.00766848
TCGA	Ovarian	13e069ad-b3f9-48e6-93f8-24060058ed43	573	Klebsiella pneumoniae	40	0.0263982
TCGA	Ovarian	13e069ad-b3f9-48e6-93f8-24060058ed43	712898	Pantoea vagans	32	0.00374311
TCGA	Ovarian	13e069ad-b3f9-48e6-93f8-24060058ed43	712898	Pantoea vagans C9 1	8	0.00374311
TCGA	Ovarian	13e069ad-b3f9-48e6-93f8-24060058ed43	76775	Malassezia restricta	89	0.000808073
TCGA	Ovarian	13e069ad-b3f9-48e6-93f8-24060058ed43	80870	Acidovorax avenae subsp avenae	29	0.000984934
TCGA	Ovarian	13e069ad-b3f9-48e6-93f8-24060058ed43	82995	Serratia grimesii	35	0.0136184
TCGA	Ovarian	13e069ad-b3f9-48e6-93f8-24060058ed43	86664	Priestia flexa	53	0.00061799
TCGA	Ovarian	13e069ad-b3f9-48e6-93f8-24060058ed43	945844	Massilia oculi	20	0.000239846
TCGA	Ovarian	14ad7b5f-80d5-4271-b46c-bbed630b59bf	1019	Capnocytophaga sputigena	11	0.00036776
TCGA	Ovarian	14ad7b5f-80d5-4271-b46c-bbed630b59bf	105219	Ralstonia mannitolilytica	18	0.000841269
TCGA	Ovarian	14ad7b5f-80d5-4271-b46c-bbed630b59bf	1114965	Streptococcus parasanguinis FW213	7	0.00927954
TCGA	Ovarian	14ad7b5f-80d5-4271-b46c-bbed630b59bf	1182590	Pseudomonas pseudoalcaligenes CECT 5344	18	0.0110228
TCGA	Ovarian	14ad7b5f-80d5-4271-b46c-bbed630b59bf	1270	Micrococcus luteus	38	0.00636629
TCGA	Ovarian	14ad7b5f-80d5-4271-b46c-bbed630b59bf	1274359	Pseudomonas sihuiensis	34	0.00352721
TCGA	Ovarian	14ad7b5f-80d5-4271-b46c-bbed630b59bf	1282	Staphylococcus epidermidis	125	0.335562
TCGA	Ovarian	14ad7b5f-80d5-4271-b46c-bbed630b59bf	1290	Staphylococcus hominis	13	0.00404406
TCGA	Ovarian	14ad7b5f-80d5-4271-b46c-bbed630b59bf	129951	Human mastadenovirus C	17	0.0287315
TCGA	Ovarian	14ad7b5f-80d5-4271-b46c-bbed630b59bf	1303	Streptococcus oralis	29	0.0110753
TCGA	Ovarian	14ad7b5f-80d5-4271-b46c-bbed630b59bf	1305	Streptococcus sanguinis	13	0.00779707
TCGA	Ovarian	14ad7b5f-80d5-4271-b46c-bbed630b59bf	1328	Streptococcus anginosus	46	0.0164633
TCGA	Ovarian	14ad7b5f-80d5-4271-b46c-bbed630b59bf	134534	Acinetobacter gyllenbergii	51	0.00519641
TCGA	Ovarian	14ad7b5f-80d5-4271-b46c-bbed630b59bf	1359	Lactococcus cremoris	13	0.00158889
TCGA	Ovarian	14ad7b5f-80d5-4271-b46c-bbed630b59bf	13690	Sphingobium yanoikuyae	52	0.00132467
TCGA	Ovarian	14ad7b5f-80d5-4271-b46c-bbed630b59bf	1396	Bacillus cereus	293	0.0284717
TCGA	Ovarian	14ad7b5f-80d5-4271-b46c-bbed630b59bf	1397	Niallia circulans	134	0.0667116
TCGA	Ovarian	14ad7b5f-80d5-4271-b46c-bbed630b59bf	1404	Priestia megaterium	49	0.00173629
TCGA	Ovarian	14ad7b5f-80d5-4271-b46c-bbed630b59bf	1491	Clostridium botulinum	46	0.0023936
TCGA	Ovarian	14ad7b5f-80d5-4271-b46c-bbed630b59bf	1517554	Sphingomonas sp HMP9	39	0.0141145
TCGA	Ovarian	14ad7b5f-80d5-4271-b46c-bbed630b59bf	1660	Schaalia odontolytica	41	0.00115573
TCGA	Ovarian	14ad7b5f-80d5-4271-b46c-bbed630b59bf	1747	Cutibacterium acnes	919	0.136745
TCGA	Ovarian	14ad7b5f-80d5-4271-b46c-bbed630b59bf	1773	Mycobacterium tuberculosis	2	0.00829388
TCGA	Ovarian	14ad7b5f-80d5-4271-b46c-bbed630b59bf	1774	Mycobacteroides chelonae	18	0.00221716
TCGA	Ovarian	14ad7b5f-80d5-4271-b46c-bbed630b59bf	190721	Ralstonia insidiosa	614	0.073427
TCGA	Ovarian	14ad7b5f-80d5-4271-b46c-bbed630b59bf	2067572	Pseudomonas sp NC02	73	0.0697525
TCGA	Ovarian	14ad7b5f-80d5-4271-b46c-bbed630b59bf	2083052	Pseudomonas sp SWI36	3	0.00329265
TCGA	Ovarian	14ad7b5f-80d5-4271-b46c-bbed630b59bf	2169583	Pseudomonas sp SXM 1	200	0.105876
TCGA	Ovarian	14ad7b5f-80d5-4271-b46c-bbed630b59bf	223967	Methylorubrum populi	29	0.00162154
TCGA	Ovarian	14ad7b5f-80d5-4271-b46c-bbed630b59bf	237258	Cloacibacterium normanense	69	0.00223468
TCGA	Ovarian	14ad7b5f-80d5-4271-b46c-bbed630b59bf	2610896	Streptococcus sp LPB0220	17	0.00981743
TCGA	Ovarian	14ad7b5f-80d5-4271-b46c-bbed630b59bf	2663009	Fusobacterium pseudoperiodonticum	8	0.00376518
TCGA	Ovarian	14ad7b5f-80d5-4271-b46c-bbed630b59bf	2664899	Pseudomonas sp CFSAN084952	33	0.00251462
TCGA	Ovarian	14ad7b5f-80d5-4271-b46c-bbed630b59bf	272630	Methylorubrum extorquens	15	0.0389051
TCGA	Ovarian	14ad7b5f-80d5-4271-b46c-bbed630b59bf	272630	Methylorubrum extorquens AM1	12	0.0389051
TCGA	Ovarian	14ad7b5f-80d5-4271-b46c-bbed630b59bf	2730847	Pseudomonas sp ADAK13	14	0.0405736
TCGA	Ovarian	14ad7b5f-80d5-4271-b46c-bbed630b59bf	28037	Streptococcus mitis	11	0.00445682
TCGA	Ovarian	14ad7b5f-80d5-4271-b46c-bbed630b59bf	28131	Prevotella intermedia	67	0.0128341
TCGA	Ovarian	14ad7b5f-80d5-4271-b46c-bbed630b59bf	28132	Prevotella melaninogenica	23	0.00355683
TCGA	Ovarian	14ad7b5f-80d5-4271-b46c-bbed630b59bf	28135	Prevotella oris	56	0.00370767
TCGA	Ovarian	14ad7b5f-80d5-4271-b46c-bbed630b59bf	287	Pseudomonas aeruginosa	82	0.0580014
TCGA	Ovarian	14ad7b5f-80d5-4271-b46c-bbed630b59bf	29388	Staphylococcus capitis	11	0.00302633
TCGA	Ovarian	14ad7b5f-80d5-4271-b46c-bbed630b59bf	294	Pseudomonas fluorescens	795	0.366429
TCGA	Ovarian	14ad7b5f-80d5-4271-b46c-bbed630b59bf	29442	Pseudomonas tolaasii	6	0.00704574
TCGA	Ovarian	14ad7b5f-80d5-4271-b46c-bbed630b59bf	29466	Veillonella parvula	79	0.0172814
TCGA	Ovarian	14ad7b5f-80d5-4271-b46c-bbed630b59bf	303	Pseudomonas putida	179	0.784625
TCGA	Ovarian	14ad7b5f-80d5-4271-b46c-bbed630b59bf	33011	Cutibacterium granulosum	11	0.000464419
TCGA	Ovarian	14ad7b5f-80d5-4271-b46c-bbed630b59bf	33033	Parvimonas micra	11	0.000965813
TCGA	Ovarian	14ad7b5f-80d5-4271-b46c-bbed630b59bf	34062	Moraxella osloensis	13	0.00174121
TCGA	Ovarian	14ad7b5f-80d5-4271-b46c-bbed630b59bf	40214	Acinetobacter johnsonii	18	0.00292275
TCGA	Ovarian	14ad7b5f-80d5-4271-b46c-bbed630b59bf	40215	Acinetobacter junii	33	0.00365885
TCGA	Ovarian	14ad7b5f-80d5-4271-b46c-bbed630b59bf	402626	Ralstonia pickettii 12J	122	0.0235247
TCGA	Ovarian	14ad7b5f-80d5-4271-b46c-bbed630b59bf	40324	Stenotrophomonas maltophilia	52	0.00847748
TCGA	Ovarian	14ad7b5f-80d5-4271-b46c-bbed630b59bf	408	Methylorubrum extorquens	18	0.0842745
TCGA	Ovarian	14ad7b5f-80d5-4271-b46c-bbed630b59bf	426355	Methylobacterium radiotolerans JCM 2831	78	0.0254997
TCGA	Ovarian	14ad7b5f-80d5-4271-b46c-bbed630b59bf	43768	Corynebacterium matruchotii	18	0.0203343
TCGA	Ovarian	14ad7b5f-80d5-4271-b46c-bbed630b59bf	43990	Corynebacterium segmentosum	9	0.0311914
TCGA	Ovarian	14ad7b5f-80d5-4271-b46c-bbed630b59bf	44008	Enterococcus cecorum	12	0.0025123
TCGA	Ovarian	14ad7b5f-80d5-4271-b46c-bbed630b59bf	469378	Cryptobacterium curtum DSM 15641	17	0.000800366
TCGA	Ovarian	14ad7b5f-80d5-4271-b46c-bbed630b59bf	51101	Brevibacillus agri	53	0.00924239
TCGA	Ovarian	14ad7b5f-80d5-4271-b46c-bbed630b59bf	515393	Pseudomonas yamanorum	173	0.0998257
TCGA	Ovarian	14ad7b5f-80d5-4271-b46c-bbed630b59bf	544580	Actinomyces oris	37	0.0149703
TCGA	Ovarian	14ad7b5f-80d5-4271-b46c-bbed630b59bf	562	Escherichia coli	559	0.853305
TCGA	Ovarian	14ad7b5f-80d5-4271-b46c-bbed630b59bf	573	Klebsiella pneumoniae	278	0.00696769
TCGA	Ovarian	14ad7b5f-80d5-4271-b46c-bbed630b59bf	712357	Leptotrichia sp oral taxon 212	11	0.00110902
TCGA	Ovarian	14ad7b5f-80d5-4271-b46c-bbed630b59bf	729	Haemophilus parainfluenzae	12	0.00512459
TCGA	Ovarian	14ad7b5f-80d5-4271-b46c-bbed630b59bf	75588	Pseudomonas libanensis	51	0.00889345
TCGA	Ovarian	14ad7b5f-80d5-4271-b46c-bbed630b59bf	76775	Malassezia restricta	59	0.000872941
TCGA	Ovarian	14ad7b5f-80d5-4271-b46c-bbed630b59bf	80866	Delftia acidovorans	63	0.00163819
TCGA	Ovarian	14ad7b5f-80d5-4271-b46c-bbed630b59bf	82995	Serratia grimesii	40	0.00891189
TCGA	Ovarian	14ad7b5f-80d5-4271-b46c-bbed630b59bf	851	Fusobacterium nucleatum	20	0.0176414
TCGA	Ovarian	14ad7b5f-80d5-4271-b46c-bbed630b59bf	85698	Achromobacter xylosoxidans	21	0.0102967
TCGA	Ovarian	14ad7b5f-80d5-4271-b46c-bbed630b59bf	86664	Priestia flexa	16	0.00046458
TCGA	Ovarian	15083e68-c064-4f08-9cd8-61a25547f754	1017	Capnocytophaga gingivalis	21	0.000194069
TCGA	Ovarian	15083e68-c064-4f08-9cd8-61a25547f754	1019	Capnocytophaga sputigena	33	0.00114537
TCGA	Ovarian	15083e68-c064-4f08-9cd8-61a25547f754	105219	Ralstonia mannitolilytica	19	0.00112131
TCGA	Ovarian	15083e68-c064-4f08-9cd8-61a25547f754	1173284	Pseudomonas sp R3 52 08	16	0.00282496
TCGA	Ovarian	15083e68-c064-4f08-9cd8-61a25547f754	1270	Micrococcus luteus	29	0.00178301
TCGA	Ovarian	15083e68-c064-4f08-9cd8-61a25547f754	1274359	Pseudomonas sihuiensis	82	0.00909902
TCGA	Ovarian	15083e68-c064-4f08-9cd8-61a25547f754	1282	Staphylococcus epidermidis	42	0.0107769
TCGA	Ovarian	15083e68-c064-4f08-9cd8-61a25547f754	1290	Staphylococcus hominis	21	0.00286037
TCGA	Ovarian	15083e68-c064-4f08-9cd8-61a25547f754	1302	Streptococcus gordonii	33	0.00480759
TCGA	Ovarian	15083e68-c064-4f08-9cd8-61a25547f754	1303	Streptococcus oralis	16	0.00277086
TCGA	Ovarian	15083e68-c064-4f08-9cd8-61a25547f754	1305	Streptococcus sanguinis	27	0.0018908
TCGA	Ovarian	15083e68-c064-4f08-9cd8-61a25547f754	134534	Acinetobacter gyllenbergii	129	0.0966958
TCGA	Ovarian	15083e68-c064-4f08-9cd8-61a25547f754	13690	Sphingobium yanoikuyae	27	0.000351777
TCGA	Ovarian	15083e68-c064-4f08-9cd8-61a25547f754	139021	Dietzia psychralcaliphila	21	0.00187972
TCGA	Ovarian	15083e68-c064-4f08-9cd8-61a25547f754	1397	Niallia circulans	182	0.0261455
TCGA	Ovarian	15083e68-c064-4f08-9cd8-61a25547f754	1398	Weizmannia coagulans	35	0.000667611
TCGA	Ovarian	15083e68-c064-4f08-9cd8-61a25547f754	1655	Actinomyces naeslundii	9	0.0245717
TCGA	Ovarian	15083e68-c064-4f08-9cd8-61a25547f754	1660	Schaalia odontolytica	96	0.000904151
TCGA	Ovarian	15083e68-c064-4f08-9cd8-61a25547f754	170573	Staphylococcus pettenkoferi	10	0.000328149
TCGA	Ovarian	15083e68-c064-4f08-9cd8-61a25547f754	1747	Cutibacterium acnes	1462	0.236057
TCGA	Ovarian	15083e68-c064-4f08-9cd8-61a25547f754	1750	Arachnia propionica	25	0.000605089
TCGA	Ovarian	15083e68-c064-4f08-9cd8-61a25547f754	190721	Ralstonia insidiosa	1467	0.229888
TCGA	Ovarian	15083e68-c064-4f08-9cd8-61a25547f754	2057025	Spirosoma pollinicola	15	0.0017478
TCGA	Ovarian	15083e68-c064-4f08-9cd8-61a25547f754	2057741	Bradyrhizobium sp SK17	40	0.00690559
TCGA	Ovarian	15083e68-c064-4f08-9cd8-61a25547f754	2067572	Pseudomonas sp NC02	67	0.0352044
TCGA	Ovarian	15083e68-c064-4f08-9cd8-61a25547f754	2083052	Pseudomonas sp SWI36	6	0.00227779
TCGA	Ovarian	15083e68-c064-4f08-9cd8-61a25547f754	2169583	Pseudomonas sp SXM 1	161	0.148737
TCGA	Ovarian	15083e68-c064-4f08-9cd8-61a25547f754	219572	Pseudomonas antarctica	195	0.017636
TCGA	Ovarian	15083e68-c064-4f08-9cd8-61a25547f754	2202825	Methylobacterium durans	7	0.00206694
TCGA	Ovarian	15083e68-c064-4f08-9cd8-61a25547f754	2202828	Methylobacterium radiodurans	10	0.00181284
TCGA	Ovarian	15083e68-c064-4f08-9cd8-61a25547f754	223967	Methylorubrum populi	30	0.0501354
TCGA	Ovarian	15083e68-c064-4f08-9cd8-61a25547f754	237258	Cloacibacterium normanense	38	0.00384724
TCGA	Ovarian	15083e68-c064-4f08-9cd8-61a25547f754	2487072	Epilithonimonas vandammei	12	0.000100573
TCGA	Ovarian	15083e68-c064-4f08-9cd8-61a25547f754	2500532	Paracoccus sp Arc7 R13	33	0.00243219
TCGA	Ovarian	15083e68-c064-4f08-9cd8-61a25547f754	257708	Roseomonas gilardii	14	0.00173623
TCGA	Ovarian	15083e68-c064-4f08-9cd8-61a25547f754	2603276	Methylobacterium sp WL1	4	0.00983788
TCGA	Ovarian	15083e68-c064-4f08-9cd8-61a25547f754	2653203	Sphingomonas sp CL5 1	9	0.00527083
TCGA	Ovarian	15083e68-c064-4f08-9cd8-61a25547f754	2663009	Fusobacterium pseudoperiodonticum	28	0.00218979
TCGA	Ovarian	15083e68-c064-4f08-9cd8-61a25547f754	266940	Kineococcus radiotolerans SRS30216 ATCC BAA 149	15	0.000352382
TCGA	Ovarian	15083e68-c064-4f08-9cd8-61a25547f754	269660	Methylobacterium brachiatum	11	0.00261862
TCGA	Ovarian	15083e68-c064-4f08-9cd8-61a25547f754	270351	Methylobacterium aquaticum	13	0.00168056
TCGA	Ovarian	15083e68-c064-4f08-9cd8-61a25547f754	272630	Methylorubrum extorquens	16	0.0769039
TCGA	Ovarian	15083e68-c064-4f08-9cd8-61a25547f754	272630	Methylorubrum extorquens AM1	32	0.0769039
TCGA	Ovarian	15083e68-c064-4f08-9cd8-61a25547f754	2730847	Pseudomonas sp ADAK13	12	0.0230613
TCGA	Ovarian	15083e68-c064-4f08-9cd8-61a25547f754	28037	Streptococcus mitis	27	0.00343623
TCGA	Ovarian	15083e68-c064-4f08-9cd8-61a25547f754	28132	Prevotella melaninogenica	28	0.00413012
TCGA	Ovarian	15083e68-c064-4f08-9cd8-61a25547f754	287	Pseudomonas aeruginosa	106	0.0627826
TCGA	Ovarian	15083e68-c064-4f08-9cd8-61a25547f754	294	Pseudomonas fluorescens	268	0.492592
TCGA	Ovarian	15083e68-c064-4f08-9cd8-61a25547f754	29430	Acinetobacter haemolyticus	31	0.00494153
TCGA	Ovarian	15083e68-c064-4f08-9cd8-61a25547f754	29442	Pseudomonas tolaasii	5	0.00326678
TCGA	Ovarian	15083e68-c064-4f08-9cd8-61a25547f754	29466	Veillonella parvula	98	0.0177959
TCGA	Ovarian	15083e68-c064-4f08-9cd8-61a25547f754	303	Pseudomonas putida	387	0.974251
TCGA	Ovarian	15083e68-c064-4f08-9cd8-61a25547f754	314722	Pseudoxanthomonas suwonensis	5	0.000340023
TCGA	Ovarian	15083e68-c064-4f08-9cd8-61a25547f754	321846	Pseudomonas simiae	4	0.00531853
TCGA	Ovarian	15083e68-c064-4f08-9cd8-61a25547f754	327575	Capnocytophaga leadbetteri	20	0.000711164
TCGA	Ovarian	15083e68-c064-4f08-9cd8-61a25547f754	329	Ralstonia pickettii	8	0.386811
TCGA	Ovarian	15083e68-c064-4f08-9cd8-61a25547f754	33011	Cutibacterium granulosum	18	0.000549361
TCGA	Ovarian	15083e68-c064-4f08-9cd8-61a25547f754	34062	Moraxella osloensis	28	0.00207245
TCGA	Ovarian	15083e68-c064-4f08-9cd8-61a25547f754	34073	Variovorax paradoxus	11	0.000863801
TCGA	Ovarian	15083e68-c064-4f08-9cd8-61a25547f754	40214	Acinetobacter johnsonii	53	0.00748935
TCGA	Ovarian	15083e68-c064-4f08-9cd8-61a25547f754	402626	Ralstonia pickettii	129	0.012062
TCGA	Ovarian	15083e68-c064-4f08-9cd8-61a25547f754	402626	Ralstonia pickettii 12J	42	0.012062
TCGA	Ovarian	15083e68-c064-4f08-9cd8-61a25547f754	40324	Stenotrophomonas maltophilia	48	0.00297243
TCGA	Ovarian	15083e68-c064-4f08-9cd8-61a25547f754	408	Methylorubrum extorquens	25	0.367527
TCGA	Ovarian	15083e68-c064-4f08-9cd8-61a25547f754	412690	Microterricola viridarii	9	0.000447378
TCGA	Ovarian	15083e68-c064-4f08-9cd8-61a25547f754	426117	Methylobacterium sp 4 46	15	0.00847874
TCGA	Ovarian	15083e68-c064-4f08-9cd8-61a25547f754	426355	Methylobacterium radiotolerans JCM 2831	64	0.00618929
TCGA	Ovarian	15083e68-c064-4f08-9cd8-61a25547f754	428406	Ralstonia pickettii	17	0.00791151
TCGA	Ovarian	15083e68-c064-4f08-9cd8-61a25547f754	428406	Ralstonia pickettii 12D	30	0.00791151
TCGA	Ovarian	15083e68-c064-4f08-9cd8-61a25547f754	435897	Lysobacter capsici	5	0.00268995
TCGA	Ovarian	15083e68-c064-4f08-9cd8-61a25547f754	43768	Corynebacterium matruchotii	13	0.000423455
TCGA	Ovarian	15083e68-c064-4f08-9cd8-61a25547f754	46125	Abiotrophia defectiva	13	0.000214289
TCGA	Ovarian	15083e68-c064-4f08-9cd8-61a25547f754	47671	Lautropia mirabilis	43	0.00626024
TCGA	Ovarian	15083e68-c064-4f08-9cd8-61a25547f754	477641	Modestobacter marinus	14	0.00132047
TCGA	Ovarian	15083e68-c064-4f08-9cd8-61a25547f754	47770	Lactobacillus crispatus	15	0.00135622
TCGA	Ovarian	15083e68-c064-4f08-9cd8-61a25547f754	47878	Pseudomonas azotoformans	18	0.00236569
TCGA	Ovarian	15083e68-c064-4f08-9cd8-61a25547f754	51101	Brevibacillus agri	36	0.00106434
TCGA	Ovarian	15083e68-c064-4f08-9cd8-61a25547f754	515393	Pseudomonas yamanorum	98	0.0944905
TCGA	Ovarian	15083e68-c064-4f08-9cd8-61a25547f754	539	Eikenella corrodens	13	0.0375654
TCGA	Ovarian	15083e68-c064-4f08-9cd8-61a25547f754	544580	Actinomyces oris	16	0.00759035
TCGA	Ovarian	15083e68-c064-4f08-9cd8-61a25547f754	55601	Vibrio anguillarum	34	0.00520252
TCGA	Ovarian	15083e68-c064-4f08-9cd8-61a25547f754	562	Escherichia coli	4578	0.733801
TCGA	Ovarian	15083e68-c064-4f08-9cd8-61a25547f754	573	Klebsiella pneumoniae	20	0.0150165
TCGA	Ovarian	15083e68-c064-4f08-9cd8-61a25547f754	642780	Marmoricola scoriae	27	0.00130819
TCGA	Ovarian	15083e68-c064-4f08-9cd8-61a25547f754	69	Lysobacter enzymogenes	7	0.0212293
TCGA	Ovarian	15083e68-c064-4f08-9cd8-61a25547f754	712122	Actinomyces sp oral taxon 414	32	0.00690559
TCGA	Ovarian	15083e68-c064-4f08-9cd8-61a25547f754	712357	Leptotrichia sp oral taxon 212	47	0.000722838
TCGA	Ovarian	15083e68-c064-4f08-9cd8-61a25547f754	712710	Tannerella serpentiformis	16	0.000241135
TCGA	Ovarian	15083e68-c064-4f08-9cd8-61a25547f754	75588	Pseudomonas libanensis	21	0.00736498
TCGA	Ovarian	15083e68-c064-4f08-9cd8-61a25547f754	76775	Malassezia restricta	55	0.000567049
TCGA	Ovarian	15083e68-c064-4f08-9cd8-61a25547f754	76857	Fusobacterium nucleatum	36	0.00829145
TCGA	Ovarian	15083e68-c064-4f08-9cd8-61a25547f754	76857	Fusobacterium nucleatum subsp polymorphum	23	0.00829145
TCGA	Ovarian	15083e68-c064-4f08-9cd8-61a25547f754	80866	Delftia acidovorans	72	0.00308491
TCGA	Ovarian	15083e68-c064-4f08-9cd8-61a25547f754	82995	Serratia grimesii	80	0.0093636
TCGA	Ovarian	15083e68-c064-4f08-9cd8-61a25547f754	851	Fusobacterium nucleatum	23	0.0695765
TCGA	Ovarian	15083e68-c064-4f08-9cd8-61a25547f754	85698	Achromobacter xylosoxidans	38	0.0032876
TCGA	Ovarian	15083e68-c064-4f08-9cd8-61a25547f754	857417	Janibacter indicus	15	0.00133256
TCGA	Ovarian	15083e68-c064-4f08-9cd8-61a25547f754	86664	Priestia flexa	49	0.000776373
TCGA	Ovarian	15083e68-c064-4f08-9cd8-61a25547f754	904291	Microbacterium sediminis	33	0.0131081
TCGA	Ovarian	15083e68-c064-4f08-9cd8-61a25547f754	925818	Methylobacterium sp AMS5	113	0.111227
TCGA	Ovarian	15083e68-c064-4f08-9cd8-61a25547f754	93064	Sphingomonas koreensis	12	0.00109348
TCGA	Ovarian	1521da11-ee78-464f-830f-2111e5713ee9	10665	Tequatrovirus T4	24	0.814482
TCGA	Ovarian	1521da11-ee78-464f-830f-2111e5713ee9	1396	Bacillus cereus	329	0.0893152
TCGA	Ovarian	1521da11-ee78-464f-830f-2111e5713ee9	1397	Niallia circulans	152	0.0710183
TCGA	Ovarian	1521da11-ee78-464f-830f-2111e5713ee9	1404	Priestia megaterium	73	0.00166235
TCGA	Ovarian	1521da11-ee78-464f-830f-2111e5713ee9	1747	Cutibacterium acnes	190	0.076192
TCGA	Ovarian	1521da11-ee78-464f-830f-2111e5713ee9	190721	Ralstonia insidiosa	183	0.475
TCGA	Ovarian	1521da11-ee78-464f-830f-2111e5713ee9	2067572	Pseudomonas sp NC02	61	0.00351555
TCGA	Ovarian	1521da11-ee78-464f-830f-2111e5713ee9	2169583	Pseudomonas sp SXM 1	21	0.00194608
TCGA	Ovarian	1521da11-ee78-464f-830f-2111e5713ee9	237258	Cloacibacterium normanense	49	0.000181141
TCGA	Ovarian	1521da11-ee78-464f-830f-2111e5713ee9	2502779	Pseudocnuella soli	12	8.04899e-05
TCGA	Ovarian	1521da11-ee78-464f-830f-2111e5713ee9	287	Pseudomonas aeruginosa	62	0.0114307
TCGA	Ovarian	1521da11-ee78-464f-830f-2111e5713ee9	294	Pseudomonas fluorescens	2810	0.0410803
TCGA	Ovarian	1521da11-ee78-464f-830f-2111e5713ee9	34062	Moraxella osloensis	17	0.00320607
TCGA	Ovarian	1521da11-ee78-464f-830f-2111e5713ee9	40215	Acinetobacter junii	36	0.0138696
TCGA	Ovarian	1521da11-ee78-464f-830f-2111e5713ee9	51101	Brevibacillus agri	38	0.0127897
TCGA	Ovarian	1521da11-ee78-464f-830f-2111e5713ee9	515393	Pseudomonas yamanorum	129	0.000546424
TCGA	Ovarian	1521da11-ee78-464f-830f-2111e5713ee9	562	Escherichia coli	158	0.469155
TCGA	Ovarian	1521da11-ee78-464f-830f-2111e5713ee9	573	Klebsiella pneumoniae	22	0.0239184
TCGA	Ovarian	1521da11-ee78-464f-830f-2111e5713ee9	76775	Malassezia restricta	20	0.000806424
TCGA	Ovarian	1521da11-ee78-464f-830f-2111e5713ee9	82995	Serratia grimesii	20	0.000829213
TCGA	Ovarian	160a5991-0571-4f20-98e6-7b89850c435a	108981	Acinetobacter schindleri	21	0.00618671
TCGA	Ovarian	160a5991-0571-4f20-98e6-7b89850c435a	1270	Micrococcus luteus	17	0.000694232
TCGA	Ovarian	160a5991-0571-4f20-98e6-7b89850c435a	1274359	Pseudomonas sihuiensis	35	0.00534133
TCGA	Ovarian	160a5991-0571-4f20-98e6-7b89850c435a	1302	Streptococcus gordonii	25	0.00286173
TCGA	Ovarian	160a5991-0571-4f20-98e6-7b89850c435a	134534	Acinetobacter gyllenbergii	33	0.00405599
TCGA	Ovarian	160a5991-0571-4f20-98e6-7b89850c435a	1397	Niallia circulans	87	0.004359
TCGA	Ovarian	160a5991-0571-4f20-98e6-7b89850c435a	1404	Priestia megaterium	97	0.00208288
TCGA	Ovarian	160a5991-0571-4f20-98e6-7b89850c435a	1747	Cutibacterium acnes	367	0.026136
TCGA	Ovarian	160a5991-0571-4f20-98e6-7b89850c435a	1773	Mycobacterium tuberculosis	4	0.00266737
TCGA	Ovarian	160a5991-0571-4f20-98e6-7b89850c435a	190721	Ralstonia insidiosa	316	0.360182
TCGA	Ovarian	160a5991-0571-4f20-98e6-7b89850c435a	2057741	Bradyrhizobium sp SK17	15	0.00108497
TCGA	Ovarian	160a5991-0571-4f20-98e6-7b89850c435a	2067572	Pseudomonas sp NC02	56	0.0782798
TCGA	Ovarian	160a5991-0571-4f20-98e6-7b89850c435a	2169583	Pseudomonas sp SXM 1	140	0.0376147
TCGA	Ovarian	160a5991-0571-4f20-98e6-7b89850c435a	223967	Methylorubrum populi	13	0.00139496
TCGA	Ovarian	160a5991-0571-4f20-98e6-7b89850c435a	272630	Methylorubrum extorquens	4	0.0287733
TCGA	Ovarian	160a5991-0571-4f20-98e6-7b89850c435a	272630	Methylorubrum extorquens AM1	8	0.0287733
TCGA	Ovarian	160a5991-0571-4f20-98e6-7b89850c435a	294	Pseudomonas fluorescens	767	0.693524
TCGA	Ovarian	160a5991-0571-4f20-98e6-7b89850c435a	29442	Pseudomonas tolaasii	7	0.00287602
TCGA	Ovarian	160a5991-0571-4f20-98e6-7b89850c435a	303	Pseudomonas putida	418	0.204591
TCGA	Ovarian	160a5991-0571-4f20-98e6-7b89850c435a	40215	Acinetobacter junii	22	0.00121617
TCGA	Ovarian	160a5991-0571-4f20-98e6-7b89850c435a	402626	Ralstonia pickettii 12J	56	0.00824388
TCGA	Ovarian	160a5991-0571-4f20-98e6-7b89850c435a	40324	Stenotrophomonas maltophilia	24	0.00225958
TCGA	Ovarian	160a5991-0571-4f20-98e6-7b89850c435a	408	Methylorubrum extorquens	18	0.0409948
TCGA	Ovarian	160a5991-0571-4f20-98e6-7b89850c435a	426355	Methylobacterium radiotolerans JCM 2831	30	0.00115857
TCGA	Ovarian	160a5991-0571-4f20-98e6-7b89850c435a	51101	Brevibacillus agri	31	0.000565936
TCGA	Ovarian	160a5991-0571-4f20-98e6-7b89850c435a	515393	Pseudomonas yamanorum	119	0.066104
TCGA	Ovarian	160a5991-0571-4f20-98e6-7b89850c435a	562	Escherichia coli	4313	0.873841
TCGA	Ovarian	160a5991-0571-4f20-98e6-7b89850c435a	75588	Pseudomonas libanensis	28	0.00395062
TCGA	Ovarian	160a5991-0571-4f20-98e6-7b89850c435a	76775	Malassezia restricta	32	0.000951987
TCGA	Ovarian	160a5991-0571-4f20-98e6-7b89850c435a	82995	Serratia grimesii	15	0.00375846
TCGA	Ovarian	160a5991-0571-4f20-98e6-7b89850c435a	86664	Priestia flexa	13	0.00119126
TCGA	Ovarian	161a0325-0f8a-4d41-be34-6740025c4435	105219	Ralstonia mannitolilytica	35	0.00281432
TCGA	Ovarian	161a0325-0f8a-4d41-be34-6740025c4435	10665	Tequatrovirus T4	322	0.991539
TCGA	Ovarian	161a0325-0f8a-4d41-be34-6740025c4435	1076	Rhodopseudomonas palustris	37	0.000540103
TCGA	Ovarian	161a0325-0f8a-4d41-be34-6740025c4435	108981	Acinetobacter schindleri	12	0.00298503
TCGA	Ovarian	161a0325-0f8a-4d41-be34-6740025c4435	1270	Micrococcus luteus	85	0.0110354
TCGA	Ovarian	161a0325-0f8a-4d41-be34-6740025c4435	1274	Dermacoccus nishinomiyaensis	123	0.0126371
TCGA	Ovarian	161a0325-0f8a-4d41-be34-6740025c4435	1274359	Pseudomonas sihuiensis	78	0.0027329
TCGA	Ovarian	161a0325-0f8a-4d41-be34-6740025c4435	1275	Kocuria rosea	43	0.00491605
TCGA	Ovarian	161a0325-0f8a-4d41-be34-6740025c4435	1280	Staphylococcus aureus	81	0.0218563
TCGA	Ovarian	161a0325-0f8a-4d41-be34-6740025c4435	1282	Staphylococcus epidermidis	41	0.110027
TCGA	Ovarian	161a0325-0f8a-4d41-be34-6740025c4435	1288636	Ornithinimicrobium flavum	14	0.00177615
TCGA	Ovarian	161a0325-0f8a-4d41-be34-6740025c4435	1290	Staphylococcus hominis	11	0.00812525
TCGA	Ovarian	161a0325-0f8a-4d41-be34-6740025c4435	13690	Sphingobium yanoikuyae	30	0.00110778
TCGA	Ovarian	161a0325-0f8a-4d41-be34-6740025c4435	139021	Dietzia psychralcaliphila	31	0.00117153
TCGA	Ovarian	161a0325-0f8a-4d41-be34-6740025c4435	1397	Niallia circulans	983	0.177835
TCGA	Ovarian	161a0325-0f8a-4d41-be34-6740025c4435	1404	Priestia megaterium	95	0.00676551
TCGA	Ovarian	161a0325-0f8a-4d41-be34-6740025c4435	1491	Clostridium botulinum	30	0.00115721
TCGA	Ovarian	161a0325-0f8a-4d41-be34-6740025c4435	1545044	Paracoccus sanguinis	23	0.00151433
TCGA	Ovarian	161a0325-0f8a-4d41-be34-6740025c4435	156978	Corynebacterium imitans	57	0.0160506
TCGA	Ovarian	161a0325-0f8a-4d41-be34-6740025c4435	1747	Cutibacterium acnes	1561	0.0643253
