## Supplementary material for "Revisiting the cancer microbiome using PRISM": Table S5 (part 12 of 14)

### Sheet: x (continued)
project	type	file_id	taxid	tax_name	n	PRISM score
TCGA	Ovarian	161a0325-0f8a-4d41-be34-6740025c4435	1773	Mycobacterium tuberculosis	25	0.00152131
TCGA	Ovarian	161a0325-0f8a-4d41-be34-6740025c4435	190721	Ralstonia insidiosa	1211	0.262066
TCGA	Ovarian	161a0325-0f8a-4d41-be34-6740025c4435	237258	Cloacibacterium normanense	12	0.000387243
TCGA	Ovarian	161a0325-0f8a-4d41-be34-6740025c4435	2500532	Paracoccus sp Arc7 R13	12	0.00417268
TCGA	Ovarian	161a0325-0f8a-4d41-be34-6740025c4435	2584940	Hymenobacter sp DG01	23	0.00141932
TCGA	Ovarian	161a0325-0f8a-4d41-be34-6740025c4435	28090	Acinetobacter lwoffii	14	0.00334295
TCGA	Ovarian	161a0325-0f8a-4d41-be34-6740025c4435	287	Pseudomonas aeruginosa	55	0.0891507
TCGA	Ovarian	161a0325-0f8a-4d41-be34-6740025c4435	294	Pseudomonas fluorescens	56	0.040355
TCGA	Ovarian	161a0325-0f8a-4d41-be34-6740025c4435	29442	Pseudomonas tolaasii	10	0.0138574
TCGA	Ovarian	161a0325-0f8a-4d41-be34-6740025c4435	29466	Veillonella parvula	22	0.000511905
TCGA	Ovarian	161a0325-0f8a-4d41-be34-6740025c4435	299767	Enterobacter ludwigii	1562	0.0743296
TCGA	Ovarian	161a0325-0f8a-4d41-be34-6740025c4435	303	Pseudomonas putida	33	0.0112872
TCGA	Ovarian	161a0325-0f8a-4d41-be34-6740025c4435	316	Pseudomonas stutzeri	13	0.0170854
TCGA	Ovarian	161a0325-0f8a-4d41-be34-6740025c4435	316058	Rhodopseudomonas palustris HaA2	7	0.000345305
TCGA	Ovarian	161a0325-0f8a-4d41-be34-6740025c4435	329	Ralstonia pickettii	16	0.448565
TCGA	Ovarian	161a0325-0f8a-4d41-be34-6740025c4435	33011	Cutibacterium granulosum	30	0.00108813
TCGA	Ovarian	161a0325-0f8a-4d41-be34-6740025c4435	340	Xanthomonas campestris pv campestris	67	0.0116907
TCGA	Ovarian	161a0325-0f8a-4d41-be34-6740025c4435	34062	Moraxella osloensis	20	0.00283631
TCGA	Ovarian	161a0325-0f8a-4d41-be34-6740025c4435	34073	Variovorax paradoxus	28	0.0107957
TCGA	Ovarian	161a0325-0f8a-4d41-be34-6740025c4435	358	Agrobacterium tumefaciens	65	0.0110556
TCGA	Ovarian	161a0325-0f8a-4d41-be34-6740025c4435	38304	Corynebacterium tuberculostearicum	45	0.0120005
TCGA	Ovarian	161a0325-0f8a-4d41-be34-6740025c4435	40214	Acinetobacter johnsonii	31	0.00205726
TCGA	Ovarian	161a0325-0f8a-4d41-be34-6740025c4435	40215	Acinetobacter junii	27	0.00425259
TCGA	Ovarian	161a0325-0f8a-4d41-be34-6740025c4435	402626	Ralstonia pickettii	62	0.241604
TCGA	Ovarian	161a0325-0f8a-4d41-be34-6740025c4435	402626	Ralstonia pickettii 12J	171	0.241604
TCGA	Ovarian	161a0325-0f8a-4d41-be34-6740025c4435	40324	Stenotrophomonas maltophilia	82	0.00645297
TCGA	Ovarian	161a0325-0f8a-4d41-be34-6740025c4435	428406	Ralstonia pickettii	502	0.0321263
TCGA	Ovarian	161a0325-0f8a-4d41-be34-6740025c4435	428406	Ralstonia pickettii 12D	269	0.0321263
TCGA	Ovarian	161a0325-0f8a-4d41-be34-6740025c4435	43675	Rothia mucilaginosa	23	0.00125794
TCGA	Ovarian	161a0325-0f8a-4d41-be34-6740025c4435	471	Acinetobacter calcoaceticus	20	0.0475873
TCGA	Ovarian	161a0325-0f8a-4d41-be34-6740025c4435	51101	Brevibacillus agri	448	0.157421
TCGA	Ovarian	161a0325-0f8a-4d41-be34-6740025c4435	515393	Pseudomonas yamanorum	78	0.00455861
TCGA	Ovarian	161a0325-0f8a-4d41-be34-6740025c4435	55601	Vibrio anguillarum	51	0.00942438
TCGA	Ovarian	161a0325-0f8a-4d41-be34-6740025c4435	562	Escherichia coli	1915	0.801272
TCGA	Ovarian	161a0325-0f8a-4d41-be34-6740025c4435	571	Klebsiella oxytoca	18	0.0242343
TCGA	Ovarian	161a0325-0f8a-4d41-be34-6740025c4435	573	Klebsiella pneumoniae	79	0.0242571
TCGA	Ovarian	161a0325-0f8a-4d41-be34-6740025c4435	596154	Alicycliphilus denitrificans K601	11	0.000530836
TCGA	Ovarian	161a0325-0f8a-4d41-be34-6740025c4435	71999	Kocuria palustris	7	0.000850764
TCGA	Ovarian	161a0325-0f8a-4d41-be34-6740025c4435	76775	Malassezia restricta	115	0.00138189
TCGA	Ovarian	161a0325-0f8a-4d41-be34-6740025c4435	80866	Delftia acidovorans	171	0.00216416
TCGA	Ovarian	161a0325-0f8a-4d41-be34-6740025c4435	85698	Achromobacter xylosoxidans	30	0.0102832
TCGA	Ovarian	161a0325-0f8a-4d41-be34-6740025c4435	863372	Herbaspirillum huttiense	136	0.0401725
TCGA	Ovarian	161a0325-0f8a-4d41-be34-6740025c4435	86664	Priestia flexa	167	0.0215182
TCGA	Ovarian	1730a0a1-8a5a-4532-a35e-4e4db4a4b4b6	101571	Burkholderia ubonensis	9	0.00176407
TCGA	Ovarian	1730a0a1-8a5a-4532-a35e-4e4db4a4b4b6	1051973	Rhodococcus fascians D188	61	0.0371722
TCGA	Ovarian	1730a0a1-8a5a-4532-a35e-4e4db4a4b4b6	105219	Ralstonia mannitolilytica	6	0.00104965
TCGA	Ovarian	1730a0a1-8a5a-4532-a35e-4e4db4a4b4b6	10665	Tequatrovirus T4	31	0.256944
TCGA	Ovarian	1730a0a1-8a5a-4532-a35e-4e4db4a4b4b6	108980	Acinetobacter ursingii	13	0.000545894
TCGA	Ovarian	1730a0a1-8a5a-4532-a35e-4e4db4a4b4b6	108981	Acinetobacter schindleri	13	0.00131655
TCGA	Ovarian	1730a0a1-8a5a-4532-a35e-4e4db4a4b4b6	1090615	Nakamurella panacisegetis	3	0.000869981
TCGA	Ovarian	1730a0a1-8a5a-4532-a35e-4e4db4a4b4b6	1173284	Pseudomonas sp R3 52 08	28	0.00139358
TCGA	Ovarian	1730a0a1-8a5a-4532-a35e-4e4db4a4b4b6	122355	Pseudomonas psychrophila	18	0.0567539
TCGA	Ovarian	1730a0a1-8a5a-4532-a35e-4e4db4a4b4b6	1270	Micrococcus luteus	32	0.00722038
TCGA	Ovarian	1730a0a1-8a5a-4532-a35e-4e4db4a4b4b6	1274	Dermacoccus nishinomiyaensis	10	0.000345666
TCGA	Ovarian	1730a0a1-8a5a-4532-a35e-4e4db4a4b4b6	1282	Staphylococcus epidermidis	77	0.105305
TCGA	Ovarian	1730a0a1-8a5a-4532-a35e-4e4db4a4b4b6	1290	Staphylococcus hominis	18	0.0062726
TCGA	Ovarian	1730a0a1-8a5a-4532-a35e-4e4db4a4b4b6	1305	Streptococcus sanguinis	30	0.0013883
TCGA	Ovarian	1730a0a1-8a5a-4532-a35e-4e4db4a4b4b6	1308	Streptococcus thermophilus	87	0.0225252
TCGA	Ovarian	1730a0a1-8a5a-4532-a35e-4e4db4a4b4b6	134534	Acinetobacter gyllenbergii	11	0.000680007
TCGA	Ovarian	1730a0a1-8a5a-4532-a35e-4e4db4a4b4b6	13690	Sphingobium yanoikuyae	80	0.00117808
TCGA	Ovarian	1730a0a1-8a5a-4532-a35e-4e4db4a4b4b6	1396	Bacillus cereus	886	0.0157988
TCGA	Ovarian	1730a0a1-8a5a-4532-a35e-4e4db4a4b4b6	1397	Niallia circulans	316	0.0697528
TCGA	Ovarian	1730a0a1-8a5a-4532-a35e-4e4db4a4b4b6	1404	Priestia megaterium	143	0.0146552
TCGA	Ovarian	1730a0a1-8a5a-4532-a35e-4e4db4a4b4b6	156976	Corynebacterium riegelii	16	0.00636595
TCGA	Ovarian	1730a0a1-8a5a-4532-a35e-4e4db4a4b4b6	164546	Cupriavidus taiwanensis	4480	0.0100801
TCGA	Ovarian	1730a0a1-8a5a-4532-a35e-4e4db4a4b4b6	1646498	Acinetobacter sp TTH0 4	54	0.00374844
TCGA	Ovarian	1730a0a1-8a5a-4532-a35e-4e4db4a4b4b6	1747	Cutibacterium acnes	1406	0.204506
TCGA	Ovarian	1730a0a1-8a5a-4532-a35e-4e4db4a4b4b6	1773	Mycobacterium tuberculosis	4	0.0120059
TCGA	Ovarian	1730a0a1-8a5a-4532-a35e-4e4db4a4b4b6	190721	Ralstonia insidiosa	860	0.296784
TCGA	Ovarian	1730a0a1-8a5a-4532-a35e-4e4db4a4b4b6	2004644	Acinetobacter sp WCHA45	2	0.00374593
TCGA	Ovarian	1730a0a1-8a5a-4532-a35e-4e4db4a4b4b6	2047	Rothia dentocariosa	23	0.00281596
TCGA	Ovarian	1730a0a1-8a5a-4532-a35e-4e4db4a4b4b6	2051553	Methylobacterium currus	32	0.000841695
TCGA	Ovarian	1730a0a1-8a5a-4532-a35e-4e4db4a4b4b6	2067572	Pseudomonas sp NC02	156	0.378155
TCGA	Ovarian	1730a0a1-8a5a-4532-a35e-4e4db4a4b4b6	2169583	Pseudomonas sp SXM 1	115	0.327342
TCGA	Ovarian	1730a0a1-8a5a-4532-a35e-4e4db4a4b4b6	2184519	Hydrogenophaga sp NH 16	4	0.000564981
TCGA	Ovarian	1730a0a1-8a5a-4532-a35e-4e4db4a4b4b6	225991	Comamonas aquatica	24	0.00130301
TCGA	Ovarian	1730a0a1-8a5a-4532-a35e-4e4db4a4b4b6	2267833	Rhizobium oryzihabitans	21	0.00123015
TCGA	Ovarian	1730a0a1-8a5a-4532-a35e-4e4db4a4b4b6	2487072	Epilithonimonas vandammei	22	0.000249939
TCGA	Ovarian	1730a0a1-8a5a-4532-a35e-4e4db4a4b4b6	2498848	Pseudomonas sp MPC6	6	0.00402041
TCGA	Ovarian	1730a0a1-8a5a-4532-a35e-4e4db4a4b4b6	2571749	Novosphingobium sp EMRT 2	7	0.000391438
TCGA	Ovarian	1730a0a1-8a5a-4532-a35e-4e4db4a4b4b6	2603276	Methylobacterium sp WL1	20	0.00378429
TCGA	Ovarian	1730a0a1-8a5a-4532-a35e-4e4db4a4b4b6	2609252	Rathayibacter sp VKM Ac 2759	20	0.00346891
TCGA	Ovarian	1730a0a1-8a5a-4532-a35e-4e4db4a4b4b6	28037	Streptococcus mitis	44	0.00856496
TCGA	Ovarian	1730a0a1-8a5a-4532-a35e-4e4db4a4b4b6	28090	Acinetobacter lwoffii	47	0.00478383
TCGA	Ovarian	1730a0a1-8a5a-4532-a35e-4e4db4a4b4b6	284591	Yarrowia lipolytica CLIB122	14	0.00375161
TCGA	Ovarian	1730a0a1-8a5a-4532-a35e-4e4db4a4b4b6	285	Comamonas testosteroni	79	0.00532277
TCGA	Ovarian	1730a0a1-8a5a-4532-a35e-4e4db4a4b4b6	287	Pseudomonas aeruginosa	101	0.290748
TCGA	Ovarian	1730a0a1-8a5a-4532-a35e-4e4db4a4b4b6	28901	Salmonella enterica	198	0.0283869
TCGA	Ovarian	1730a0a1-8a5a-4532-a35e-4e4db4a4b4b6	29388	Staphylococcus capitis	14	0.00665918
TCGA	Ovarian	1730a0a1-8a5a-4532-a35e-4e4db4a4b4b6	294	Pseudomonas fluorescens	3472	0.270971
TCGA	Ovarian	1730a0a1-8a5a-4532-a35e-4e4db4a4b4b6	29466	Veillonella parvula	21	0.00113451
TCGA	Ovarian	1730a0a1-8a5a-4532-a35e-4e4db4a4b4b6	296	Pseudomonas fragi	140	0.00415642
TCGA	Ovarian	1730a0a1-8a5a-4532-a35e-4e4db4a4b4b6	303	Pseudomonas putida	682	0.704452
TCGA	Ovarian	1730a0a1-8a5a-4532-a35e-4e4db4a4b4b6	329	Ralstonia pickettii	7	0.0813856
TCGA	Ovarian	1730a0a1-8a5a-4532-a35e-4e4db4a4b4b6	33011	Cutibacterium granulosum	11	0.000543388
TCGA	Ovarian	1730a0a1-8a5a-4532-a35e-4e4db4a4b4b6	34062	Moraxella osloensis	117	0.0450138
TCGA	Ovarian	1730a0a1-8a5a-4532-a35e-4e4db4a4b4b6	363952	Comamonas thiooxydans	14	0.00564881
TCGA	Ovarian	1730a0a1-8a5a-4532-a35e-4e4db4a4b4b6	38289	Corynebacterium jeikeium	18	0.00279556
TCGA	Ovarian	1730a0a1-8a5a-4532-a35e-4e4db4a4b4b6	40214	Acinetobacter johnsonii	156	0.0300028
TCGA	Ovarian	1730a0a1-8a5a-4532-a35e-4e4db4a4b4b6	40215	Acinetobacter junii	343	0.0326937
TCGA	Ovarian	1730a0a1-8a5a-4532-a35e-4e4db4a4b4b6	40216	Acinetobacter radioresistens	14	0.000623846
TCGA	Ovarian	1730a0a1-8a5a-4532-a35e-4e4db4a4b4b6	402626	Ralstonia pickettii	38	0.0451128
TCGA	Ovarian	1730a0a1-8a5a-4532-a35e-4e4db4a4b4b6	402626	Ralstonia pickettii 12J	20	0.0451128
TCGA	Ovarian	1730a0a1-8a5a-4532-a35e-4e4db4a4b4b6	40324	Stenotrophomonas maltophilia	82	0.0201661
TCGA	Ovarian	1730a0a1-8a5a-4532-a35e-4e4db4a4b4b6	428406	Ralstonia pickettii	34	0.00463247
TCGA	Ovarian	1730a0a1-8a5a-4532-a35e-4e4db4a4b4b6	428406	Ralstonia pickettii 12D	15	0.00463247
TCGA	Ovarian	1730a0a1-8a5a-4532-a35e-4e4db4a4b4b6	43675	Rothia mucilaginosa	13	0.00105146
TCGA	Ovarian	1730a0a1-8a5a-4532-a35e-4e4db4a4b4b6	470	Acinetobacter baumannii	59	0.0207277
TCGA	Ovarian	1730a0a1-8a5a-4532-a35e-4e4db4a4b4b6	471	Acinetobacter calcoaceticus	12	0.00388502
TCGA	Ovarian	1730a0a1-8a5a-4532-a35e-4e4db4a4b4b6	47878	Pseudomonas azotoformans	20	0.00580154
TCGA	Ovarian	1730a0a1-8a5a-4532-a35e-4e4db4a4b4b6	488	Neisseria mucosa	20	0.0281637
TCGA	Ovarian	1730a0a1-8a5a-4532-a35e-4e4db4a4b4b6	510516	Aspergillus oryzae RIB40	24	0.000571584
TCGA	Ovarian	1730a0a1-8a5a-4532-a35e-4e4db4a4b4b6	51101	Brevibacillus agri	131	0.0202809
TCGA	Ovarian	1730a0a1-8a5a-4532-a35e-4e4db4a4b4b6	515393	Pseudomonas yamanorum	410	0.00953044
TCGA	Ovarian	1730a0a1-8a5a-4532-a35e-4e4db4a4b4b6	546871	Friedmanniella luteola	16	0.00283538
TCGA	Ovarian	1730a0a1-8a5a-4532-a35e-4e4db4a4b4b6	573	Klebsiella pneumoniae	320	0.0224724
TCGA	Ovarian	1730a0a1-8a5a-4532-a35e-4e4db4a4b4b6	71999	Kocuria palustris	14	0.000828728
TCGA	Ovarian	1730a0a1-8a5a-4532-a35e-4e4db4a4b4b6	72000	Kocuria rhizophila	24	0.00587713
TCGA	Ovarian	1730a0a1-8a5a-4532-a35e-4e4db4a4b4b6	729	Haemophilus parainfluenzae	17	0.00247547
TCGA	Ovarian	1730a0a1-8a5a-4532-a35e-4e4db4a4b4b6	73044	Streptomyces seoulensis	11	0.0159581
TCGA	Ovarian	1730a0a1-8a5a-4532-a35e-4e4db4a4b4b6	74426	Collinsella aerofaciens	12	0.00076957
TCGA	Ovarian	1730a0a1-8a5a-4532-a35e-4e4db4a4b4b6	76775	Malassezia restricta	125	0.00109739
TCGA	Ovarian	1730a0a1-8a5a-4532-a35e-4e4db4a4b4b6	82995	Serratia grimesii	82	0.00770515
TCGA	Ovarian	1730a0a1-8a5a-4532-a35e-4e4db4a4b4b6	85698	Achromobacter xylosoxidans	37	0.00537463
TCGA	Ovarian	1730a0a1-8a5a-4532-a35e-4e4db4a4b4b6	863372	Herbaspirillum huttiense	20	0.00371734
TCGA	Ovarian	1730a0a1-8a5a-4532-a35e-4e4db4a4b4b6	86664	Priestia flexa	59	0.000741421
TCGA	Ovarian	19fb1859-5fb2-443a-a8ea-d3dd9f5e50b9	1274359	Pseudomonas sihuiensis	28	0.000794764
TCGA	Ovarian	19fb1859-5fb2-443a-a8ea-d3dd9f5e50b9	1275	Kocuria rosea	10	0.000247493
TCGA	Ovarian	19fb1859-5fb2-443a-a8ea-d3dd9f5e50b9	1303	Streptococcus oralis	13	0.0177734
TCGA	Ovarian	19fb1859-5fb2-443a-a8ea-d3dd9f5e50b9	134534	Acinetobacter gyllenbergii	42	0.00478228
TCGA	Ovarian	19fb1859-5fb2-443a-a8ea-d3dd9f5e50b9	1396	Bacillus cereus	167	0.261678
TCGA	Ovarian	19fb1859-5fb2-443a-a8ea-d3dd9f5e50b9	1397	Niallia circulans	80	0.0211222
TCGA	Ovarian	19fb1859-5fb2-443a-a8ea-d3dd9f5e50b9	1404	Priestia megaterium	22	0.0036728
TCGA	Ovarian	19fb1859-5fb2-443a-a8ea-d3dd9f5e50b9	1747	Cutibacterium acnes	326	0.01427
TCGA	Ovarian	19fb1859-5fb2-443a-a8ea-d3dd9f5e50b9	1773	Mycobacterium tuberculosis	1	0.00138851
TCGA	Ovarian	19fb1859-5fb2-443a-a8ea-d3dd9f5e50b9	190721	Ralstonia insidiosa	412	0.626082
TCGA	Ovarian	19fb1859-5fb2-443a-a8ea-d3dd9f5e50b9	2067572	Pseudomonas sp NC02	19	0.220398
TCGA	Ovarian	19fb1859-5fb2-443a-a8ea-d3dd9f5e50b9	2169583	Pseudomonas sp SXM 1	80	0.113905
TCGA	Ovarian	19fb1859-5fb2-443a-a8ea-d3dd9f5e50b9	223967	Methylorubrum populi	21	0.0152255
TCGA	Ovarian	19fb1859-5fb2-443a-a8ea-d3dd9f5e50b9	2267833	Rhizobium oryzihabitans	41	0.0188414
TCGA	Ovarian	19fb1859-5fb2-443a-a8ea-d3dd9f5e50b9	237258	Cloacibacterium normanense	10	0.000407787
TCGA	Ovarian	19fb1859-5fb2-443a-a8ea-d3dd9f5e50b9	272630	Methylorubrum extorquens AM1	29	0.0396828
TCGA	Ovarian	19fb1859-5fb2-443a-a8ea-d3dd9f5e50b9	287	Pseudomonas aeruginosa	50	0.0381275
TCGA	Ovarian	19fb1859-5fb2-443a-a8ea-d3dd9f5e50b9	294	Pseudomonas fluorescens	446	0.218343
TCGA	Ovarian	19fb1859-5fb2-443a-a8ea-d3dd9f5e50b9	29442	Pseudomonas tolaasii	9	0.00318162
TCGA	Ovarian	19fb1859-5fb2-443a-a8ea-d3dd9f5e50b9	303	Pseudomonas putida	215	0.102906
TCGA	Ovarian	19fb1859-5fb2-443a-a8ea-d3dd9f5e50b9	34062	Moraxella osloensis	11	0.0158467
TCGA	Ovarian	19fb1859-5fb2-443a-a8ea-d3dd9f5e50b9	40215	Acinetobacter junii	21	0.00390706
TCGA	Ovarian	19fb1859-5fb2-443a-a8ea-d3dd9f5e50b9	402626	Ralstonia pickettii 12J	57	0.0084403
TCGA	Ovarian	19fb1859-5fb2-443a-a8ea-d3dd9f5e50b9	51101	Brevibacillus agri	26	0.0164277
TCGA	Ovarian	19fb1859-5fb2-443a-a8ea-d3dd9f5e50b9	515393	Pseudomonas yamanorum	92	0.0174054
TCGA	Ovarian	19fb1859-5fb2-443a-a8ea-d3dd9f5e50b9	573	Klebsiella pneumoniae	6632	0.0760821
TCGA	Ovarian	19fb1859-5fb2-443a-a8ea-d3dd9f5e50b9	75588	Pseudomonas libanensis	21	0.00328066
TCGA	Ovarian	19fb1859-5fb2-443a-a8ea-d3dd9f5e50b9	76775	Malassezia restricta	19	0.0014404
TCGA	Ovarian	19fb1859-5fb2-443a-a8ea-d3dd9f5e50b9	82995	Serratia grimesii	23	0.00966663
TCGA	Ovarian	19fb1859-5fb2-443a-a8ea-d3dd9f5e50b9	86664	Priestia flexa	10	0.000297724
TCGA	Ovarian	1a807944-1fce-4a18-ae2b-f19a8f13e4d7	108981	Acinetobacter schindleri	21	0.00474094
TCGA	Ovarian	1a807944-1fce-4a18-ae2b-f19a8f13e4d7	1173284	Pseudomonas sp R3 52 08	19	0.00100304
TCGA	Ovarian	1a807944-1fce-4a18-ae2b-f19a8f13e4d7	1396	Bacillus cereus	893	0.102746
TCGA	Ovarian	1a807944-1fce-4a18-ae2b-f19a8f13e4d7	1397	Niallia circulans	186	0.0226598
TCGA	Ovarian	1a807944-1fce-4a18-ae2b-f19a8f13e4d7	1404	Priestia megaterium	86	0.00216012
TCGA	Ovarian	1a807944-1fce-4a18-ae2b-f19a8f13e4d7	1491	Clostridium botulinum	21	0.00155496
TCGA	Ovarian	1a807944-1fce-4a18-ae2b-f19a8f13e4d7	1747	Cutibacterium acnes	672	0.0708287
TCGA	Ovarian	1a807944-1fce-4a18-ae2b-f19a8f13e4d7	1773	Mycobacterium tuberculosis	10	0.0062902
TCGA	Ovarian	1a807944-1fce-4a18-ae2b-f19a8f13e4d7	1843368	Sphingobium sp RAC03	11	0.00285236
TCGA	Ovarian	1a807944-1fce-4a18-ae2b-f19a8f13e4d7	190721	Ralstonia insidiosa	374	0.547683
TCGA	Ovarian	1a807944-1fce-4a18-ae2b-f19a8f13e4d7	2067572	Pseudomonas sp NC02	171	0.0127837
TCGA	Ovarian	1a807944-1fce-4a18-ae2b-f19a8f13e4d7	2169583	Pseudomonas sp SXM 1	48	0.00363119
TCGA	Ovarian	1a807944-1fce-4a18-ae2b-f19a8f13e4d7	2184519	Hydrogenophaga sp NH 16	5	0.00195599
TCGA	Ovarian	1a807944-1fce-4a18-ae2b-f19a8f13e4d7	2267833	Rhizobium oryzihabitans	9	0.00045568
TCGA	Ovarian	1a807944-1fce-4a18-ae2b-f19a8f13e4d7	2306583	Halomonas sp JS92 SW72	92	0.00874691
TCGA	Ovarian	1a807944-1fce-4a18-ae2b-f19a8f13e4d7	2489212	Microbacterium sp RG1	12	0.00236122
TCGA	Ovarian	1a807944-1fce-4a18-ae2b-f19a8f13e4d7	283734	Staphylococcus pseudintermedius	26	0.0483797
TCGA	Ovarian	1a807944-1fce-4a18-ae2b-f19a8f13e4d7	287	Pseudomonas aeruginosa	57	0.0427078
TCGA	Ovarian	1a807944-1fce-4a18-ae2b-f19a8f13e4d7	294	Pseudomonas fluorescens	3118	0.154581
TCGA	Ovarian	1a807944-1fce-4a18-ae2b-f19a8f13e4d7	29442	Pseudomonas tolaasii	4	0.00173973
TCGA	Ovarian	1a807944-1fce-4a18-ae2b-f19a8f13e4d7	303	Pseudomonas putida	459	0.0535582
TCGA	Ovarian	1a807944-1fce-4a18-ae2b-f19a8f13e4d7	329	Ralstonia pickettii	39	0.00823333
TCGA	Ovarian	1a807944-1fce-4a18-ae2b-f19a8f13e4d7	332648	Botrytis cinerea B05 10	12	0.000206213
TCGA	Ovarian	1a807944-1fce-4a18-ae2b-f19a8f13e4d7	34062	Moraxella osloensis	22	0.00203019
TCGA	Ovarian	1a807944-1fce-4a18-ae2b-f19a8f13e4d7	40215	Acinetobacter junii	76	0.00423353
TCGA	Ovarian	1a807944-1fce-4a18-ae2b-f19a8f13e4d7	402626	Ralstonia pickettii	45	0.0121172
TCGA	Ovarian	1a807944-1fce-4a18-ae2b-f19a8f13e4d7	402626	Ralstonia pickettii 12J	20	0.0121172
TCGA	Ovarian	1a807944-1fce-4a18-ae2b-f19a8f13e4d7	40324	Stenotrophomonas maltophilia	33	0.00603547
TCGA	Ovarian	1a807944-1fce-4a18-ae2b-f19a8f13e4d7	428406	Ralstonia pickettii 12D	10	0.0070574
TCGA	Ovarian	1a807944-1fce-4a18-ae2b-f19a8f13e4d7	4896	Schizosaccharomyces pombe	39	0.00106626
TCGA	Ovarian	1a807944-1fce-4a18-ae2b-f19a8f13e4d7	510516	Aspergillus oryzae RIB40	54	0.000376747
TCGA	Ovarian	1a807944-1fce-4a18-ae2b-f19a8f13e4d7	51101	Brevibacillus agri	100	0.00263611
TCGA	Ovarian	1a807944-1fce-4a18-ae2b-f19a8f13e4d7	515393	Pseudomonas yamanorum	326	0.00337668
TCGA	Ovarian	1a807944-1fce-4a18-ae2b-f19a8f13e4d7	562	Escherichia coli	9043	0.785946
TCGA	Ovarian	1a807944-1fce-4a18-ae2b-f19a8f13e4d7	573	Klebsiella pneumoniae	50	0.0114473
TCGA	Ovarian	1a807944-1fce-4a18-ae2b-f19a8f13e4d7	76775	Malassezia restricta	110	0.00544665
TCGA	Ovarian	1a807944-1fce-4a18-ae2b-f19a8f13e4d7	82995	Serratia grimesii	35	0.00879741
TCGA	Ovarian	1a807944-1fce-4a18-ae2b-f19a8f13e4d7	86664	Priestia flexa	28	0.000334517
TCGA	Ovarian	1bbb5ca6-937e-4f18-a2a5-b02d0738a4c9	1051973	Rhodococcus fascians D188	25	0.00125852
TCGA	Ovarian	1bbb5ca6-937e-4f18-a2a5-b02d0738a4c9	10665	Tequatrovirus T4	30	0.315961
TCGA	Ovarian	1bbb5ca6-937e-4f18-a2a5-b02d0738a4c9	1274	Dermacoccus nishinomiyaensis	14	0.000812688
TCGA	Ovarian	1bbb5ca6-937e-4f18-a2a5-b02d0738a4c9	1280	Staphylococcus aureus	2152	0.0270556
TCGA	Ovarian	1bbb5ca6-937e-4f18-a2a5-b02d0738a4c9	1282	Staphylococcus epidermidis	16	0.0342485
TCGA	Ovarian	1bbb5ca6-937e-4f18-a2a5-b02d0738a4c9	1335048	Frigidibacter mobilis	5	0.000711916
TCGA	Ovarian	1bbb5ca6-937e-4f18-a2a5-b02d0738a4c9	1396	Bacillus cereus	633	0.107885
TCGA	Ovarian	1bbb5ca6-937e-4f18-a2a5-b02d0738a4c9	1397	Niallia circulans	392	0.0776184
TCGA	Ovarian	1bbb5ca6-937e-4f18-a2a5-b02d0738a4c9	1404	Priestia megaterium	114	0.00318256
TCGA	Ovarian	1bbb5ca6-937e-4f18-a2a5-b02d0738a4c9	1491	Clostridium botulinum	17	0.000671773
TCGA	Ovarian	1bbb5ca6-937e-4f18-a2a5-b02d0738a4c9	1612173	Niveispirillum cyanobacteriorum	5	0.0016342
TCGA	Ovarian	1bbb5ca6-937e-4f18-a2a5-b02d0738a4c9	164546	Cupriavidus taiwanensis	27	0.0324532
TCGA	Ovarian	1bbb5ca6-937e-4f18-a2a5-b02d0738a4c9	1747	Cutibacterium acnes	504	0.0423832
TCGA	Ovarian	1bbb5ca6-937e-4f18-a2a5-b02d0738a4c9	1773	Mycobacterium tuberculosis	4	0.00904888
TCGA	Ovarian	1bbb5ca6-937e-4f18-a2a5-b02d0738a4c9	190721	Ralstonia insidiosa	848	0.370423
TCGA	Ovarian	1bbb5ca6-937e-4f18-a2a5-b02d0738a4c9	2067572	Pseudomonas sp NC02	180	0.0533152
TCGA	Ovarian	1bbb5ca6-937e-4f18-a2a5-b02d0738a4c9	2169583	Pseudomonas sp SXM 1	120	0.0968261
TCGA	Ovarian	1bbb5ca6-937e-4f18-a2a5-b02d0738a4c9	2184519	Hydrogenophaga sp NH 16	10	0.000901016
TCGA	Ovarian	1bbb5ca6-937e-4f18-a2a5-b02d0738a4c9	2201999	Micromonospora sp B006	3	0.00123034
TCGA	Ovarian	1bbb5ca6-937e-4f18-a2a5-b02d0738a4c9	225991	Comamonas aquatica	17	0.00280691
TCGA	Ovarian	1bbb5ca6-937e-4f18-a2a5-b02d0738a4c9	2267833	Rhizobium oryzihabitans	27	0.00032521
TCGA	Ovarian	1bbb5ca6-937e-4f18-a2a5-b02d0738a4c9	237258	Cloacibacterium normanense	107	0.000416224
TCGA	Ovarian	1bbb5ca6-937e-4f18-a2a5-b02d0738a4c9	2492837	Sphingomonas sp C8 2	21	0.00244539
TCGA	Ovarian	1bbb5ca6-937e-4f18-a2a5-b02d0738a4c9	2502843	Erythrobacter sp HKB08	15	0.000582425
TCGA	Ovarian	1bbb5ca6-937e-4f18-a2a5-b02d0738a4c9	269798	Cytophaga hutchinsonii ATCC 33406	49	0.00486582
TCGA	Ovarian	1bbb5ca6-937e-4f18-a2a5-b02d0738a4c9	285	Comamonas testosteroni	78	0.0156287
TCGA	Ovarian	1bbb5ca6-937e-4f18-a2a5-b02d0738a4c9	287	Pseudomonas aeruginosa	131	0.15976
TCGA	Ovarian	1bbb5ca6-937e-4f18-a2a5-b02d0738a4c9	28901	Salmonella enterica	38	0.0221875
TCGA	Ovarian	1bbb5ca6-937e-4f18-a2a5-b02d0738a4c9	29385	Staphylococcus saprophyticus	27	0.0163786
TCGA	Ovarian	1bbb5ca6-937e-4f18-a2a5-b02d0738a4c9	294	Pseudomonas fluorescens	1575	0.183929
TCGA	Ovarian	1bbb5ca6-937e-4f18-a2a5-b02d0738a4c9	29442	Pseudomonas tolaasii	7	0.00243432
TCGA	Ovarian	1bbb5ca6-937e-4f18-a2a5-b02d0738a4c9	303	Pseudomonas putida	525	0.00602506
TCGA	Ovarian	1bbb5ca6-937e-4f18-a2a5-b02d0738a4c9	316	Pseudomonas stutzeri	61	0.0186723
TCGA	Ovarian	1bbb5ca6-937e-4f18-a2a5-b02d0738a4c9	329	Ralstonia pickettii	48	0.0332846
TCGA	Ovarian	1bbb5ca6-937e-4f18-a2a5-b02d0738a4c9	380021	Pseudomonas protegens	19	0.0012795
TCGA	Ovarian	1bbb5ca6-937e-4f18-a2a5-b02d0738a4c9	40214	Acinetobacter johnsonii	75	0.00246741
TCGA	Ovarian	1bbb5ca6-937e-4f18-a2a5-b02d0738a4c9	40215	Acinetobacter junii	254	0.0543393
TCGA	Ovarian	1bbb5ca6-937e-4f18-a2a5-b02d0738a4c9	402626	Ralstonia pickettii	83	0.0152944
TCGA	Ovarian	1bbb5ca6-937e-4f18-a2a5-b02d0738a4c9	402626	Ralstonia pickettii 12J	14	0.0152944
TCGA	Ovarian	1bbb5ca6-937e-4f18-a2a5-b02d0738a4c9	40324	Stenotrophomonas maltophilia	59	0.00295406
TCGA	Ovarian	1bbb5ca6-937e-4f18-a2a5-b02d0738a4c9	428406	Ralstonia pickettii	1	0.00673149
TCGA	Ovarian	1bbb5ca6-937e-4f18-a2a5-b02d0738a4c9	428406	Ralstonia pickettii 12D	11	0.00673149
TCGA	Ovarian	1bbb5ca6-937e-4f18-a2a5-b02d0738a4c9	43675	Rothia mucilaginosa	16	0.000431106
TCGA	Ovarian	1bbb5ca6-937e-4f18-a2a5-b02d0738a4c9	470	Acinetobacter baumannii	100	0.0345771
TCGA	Ovarian	1bbb5ca6-937e-4f18-a2a5-b02d0738a4c9	47770	Lactobacillus crispatus	13	0.000178669
TCGA	Ovarian	1bbb5ca6-937e-4f18-a2a5-b02d0738a4c9	510516	Aspergillus oryzae RIB40	26	0.000624031
TCGA	Ovarian	1bbb5ca6-937e-4f18-a2a5-b02d0738a4c9	51101	Brevibacillus agri	214	0.189328
TCGA	Ovarian	1bbb5ca6-937e-4f18-a2a5-b02d0738a4c9	515393	Pseudomonas yamanorum	334	0.0177408
TCGA	Ovarian	1bbb5ca6-937e-4f18-a2a5-b02d0738a4c9	526227	Meiothermus silvanus DSM 9946	19	0.00021239
TCGA	Ovarian	1bbb5ca6-937e-4f18-a2a5-b02d0738a4c9	54571	Streptomyces venezuelae	19	0.00505358
TCGA	Ovarian	1bbb5ca6-937e-4f18-a2a5-b02d0738a4c9	55601	Vibrio anguillarum	41	0.00655605
TCGA	Ovarian	1bbb5ca6-937e-4f18-a2a5-b02d0738a4c9	558537	Delftia lacustris	11	0.000335165
TCGA	Ovarian	1bbb5ca6-937e-4f18-a2a5-b02d0738a4c9	562	Escherichia coli	20025	0.756621
TCGA	Ovarian	1bbb5ca6-937e-4f18-a2a5-b02d0738a4c9	573	Klebsiella pneumoniae	98	0.0198623
TCGA	Ovarian	1bbb5ca6-937e-4f18-a2a5-b02d0738a4c9	615	Serratia marcescens	20	0.00295351
TCGA	Ovarian	1bbb5ca6-937e-4f18-a2a5-b02d0738a4c9	76775	Malassezia restricta	94	0.00155341
TCGA	Ovarian	1bbb5ca6-937e-4f18-a2a5-b02d0738a4c9	82995	Serratia grimesii	44	0.00733998
TCGA	Ovarian	1bbb5ca6-937e-4f18-a2a5-b02d0738a4c9	86664	Priestia flexa	90	0.0183251
TCGA	Ovarian	1bbb5ca6-937e-4f18-a2a5-b02d0738a4c9	904291	Microbacterium sediminis	18	0.0056454
TCGA	Ovarian	1bbd1089-ca5c-4e5e-88bd-30f1d293f86c	1270	Micrococcus luteus	24	0.00647768
TCGA	Ovarian	1bbd1089-ca5c-4e5e-88bd-30f1d293f86c	1274359	Pseudomonas sihuiensis	34	0.00204558
TCGA	Ovarian	1bbd1089-ca5c-4e5e-88bd-30f1d293f86c	1282	Staphylococcus epidermidis	23	0.0326637
TCGA	Ovarian	1bbd1089-ca5c-4e5e-88bd-30f1d293f86c	1302	Streptococcus gordonii	16	0.00661737
TCGA	Ovarian	1bbd1089-ca5c-4e5e-88bd-30f1d293f86c	134534	Acinetobacter gyllenbergii	50	0.0206648
TCGA	Ovarian	1bbd1089-ca5c-4e5e-88bd-30f1d293f86c	1359	Lactococcus cremoris	12	0.00260712
TCGA	Ovarian	1bbd1089-ca5c-4e5e-88bd-30f1d293f86c	1396	Bacillus cereus	279	0.0104388
TCGA	Ovarian	1bbd1089-ca5c-4e5e-88bd-30f1d293f86c	1397	Niallia circulans	114	0.0275549
TCGA	Ovarian	1bbd1089-ca5c-4e5e-88bd-30f1d293f86c	1404	Priestia megaterium	49	0.00225727
TCGA	Ovarian	1bbd1089-ca5c-4e5e-88bd-30f1d293f86c	1573711	Pseudomonas sp R76	13	0.00238469
TCGA	Ovarian	1bbd1089-ca5c-4e5e-88bd-30f1d293f86c	1747	Cutibacterium acnes	596	0.221846
TCGA	Ovarian	1bbd1089-ca5c-4e5e-88bd-30f1d293f86c	190721	Ralstonia insidiosa	585	0.517597
TCGA	Ovarian	1bbd1089-ca5c-4e5e-88bd-30f1d293f86c	2067572	Pseudomonas sp NC02	68	0.773001
TCGA	Ovarian	1bbd1089-ca5c-4e5e-88bd-30f1d293f86c	2169583	Pseudomonas sp SXM 1	108	0.0984456
TCGA	Ovarian	1bbd1089-ca5c-4e5e-88bd-30f1d293f86c	223967	Methylorubrum populi	15	0.00145134
TCGA	Ovarian	1bbd1089-ca5c-4e5e-88bd-30f1d293f86c	237258	Cloacibacterium normanense	11	0.000839691
TCGA	Ovarian	1bbd1089-ca5c-4e5e-88bd-30f1d293f86c	2487072	Epilithonimonas vandammei	10	0.000231776
TCGA	Ovarian	1bbd1089-ca5c-4e5e-88bd-30f1d293f86c	269660	Methylobacterium brachiatum	20	0.0445517
TCGA	Ovarian	1bbd1089-ca5c-4e5e-88bd-30f1d293f86c	272630	Methylorubrum extorquens	8	0.0102036
TCGA	Ovarian	1bbd1089-ca5c-4e5e-88bd-30f1d293f86c	272630	Methylorubrum extorquens AM1	9	0.0102036
TCGA	Ovarian	1bbd1089-ca5c-4e5e-88bd-30f1d293f86c	2730847	Pseudomonas sp ADAK13	6	0.00480381
TCGA	Ovarian	1bbd1089-ca5c-4e5e-88bd-30f1d293f86c	287	Pseudomonas aeruginosa	70	0.0259149
TCGA	Ovarian	1bbd1089-ca5c-4e5e-88bd-30f1d293f86c	28901	Salmonella enterica	9	0.0067533
TCGA	Ovarian	1bbd1089-ca5c-4e5e-88bd-30f1d293f86c	294	Pseudomonas fluorescens	1007	0.482317
TCGA	Ovarian	1bbd1089-ca5c-4e5e-88bd-30f1d293f86c	29442	Pseudomonas tolaasii	6	0.000964663
TCGA	Ovarian	1bbd1089-ca5c-4e5e-88bd-30f1d293f86c	303	Pseudomonas putida	400	0.591018
TCGA	Ovarian	1bbd1089-ca5c-4e5e-88bd-30f1d293f86c	329	Ralstonia pickettii	8	0.0121767
TCGA	Ovarian	1bbd1089-ca5c-4e5e-88bd-30f1d293f86c	33011	Cutibacterium granulosum	9	0.000579515
TCGA	Ovarian	1bbd1089-ca5c-4e5e-88bd-30f1d293f86c	34062	Moraxella osloensis	43	0.00814336
TCGA	Ovarian	1bbd1089-ca5c-4e5e-88bd-30f1d293f86c	35841	Caldibacillus thermoamylovorans	32	0.00241324
TCGA	Ovarian	1bbd1089-ca5c-4e5e-88bd-30f1d293f86c	40214	Acinetobacter johnsonii	21	0.00527719
TCGA	Ovarian	1bbd1089-ca5c-4e5e-88bd-30f1d293f86c	40215	Acinetobacter junii	19	0.00445566
TCGA	Ovarian	1bbd1089-ca5c-4e5e-88bd-30f1d293f86c	402626	Ralstonia pickettii	42	0.0240736
TCGA	Ovarian	1bbd1089-ca5c-4e5e-88bd-30f1d293f86c	402626	Ralstonia pickettii 12J	25	0.0240736
TCGA	Ovarian	1bbd1089-ca5c-4e5e-88bd-30f1d293f86c	40324	Stenotrophomonas maltophilia	25	0.00599976
TCGA	Ovarian	1bbd1089-ca5c-4e5e-88bd-30f1d293f86c	408	Methylorubrum extorquens	15	0.0327021
TCGA	Ovarian	1bbd1089-ca5c-4e5e-88bd-30f1d293f86c	428406	Ralstonia pickettii	24	0.00789658
TCGA	Ovarian	1bbd1089-ca5c-4e5e-88bd-30f1d293f86c	428406	Ralstonia pickettii 12D	25	0.00789658
TCGA	Ovarian	1bbd1089-ca5c-4e5e-88bd-30f1d293f86c	470	Acinetobacter baumannii	13	0.00995293
TCGA	Ovarian	1bbd1089-ca5c-4e5e-88bd-30f1d293f86c	470934	Pantoea vagans	13	0.00347622
TCGA	Ovarian	1bbd1089-ca5c-4e5e-88bd-30f1d293f86c	47878	Pseudomonas azotoformans	7	0.0012094
TCGA	Ovarian	1bbd1089-ca5c-4e5e-88bd-30f1d293f86c	51101	Brevibacillus agri	46	0.0207447
TCGA	Ovarian	1bbd1089-ca5c-4e5e-88bd-30f1d293f86c	515393	Pseudomonas yamanorum	77	0.102263
TCGA	Ovarian	1bbd1089-ca5c-4e5e-88bd-30f1d293f86c	55601	Vibrio anguillarum	23	0.0138476
TCGA	Ovarian	1bbd1089-ca5c-4e5e-88bd-30f1d293f86c	562	Escherichia coli	933	0.698973
TCGA	Ovarian	1bbd1089-ca5c-4e5e-88bd-30f1d293f86c	573	Klebsiella pneumoniae	18	0.0143994
TCGA	Ovarian	1bbd1089-ca5c-4e5e-88bd-30f1d293f86c	76758	Pseudomonas orientalis	107	0.000595756
TCGA	Ovarian	1bbd1089-ca5c-4e5e-88bd-30f1d293f86c	76775	Malassezia restricta	58	0.00434803
TCGA	Ovarian	1bbd1089-ca5c-4e5e-88bd-30f1d293f86c	80866	Delftia acidovorans	40	0.00391315
TCGA	Ovarian	1bbd1089-ca5c-4e5e-88bd-30f1d293f86c	82995	Serratia grimesii	37	0.00819037
TCGA	Ovarian	1bbd1089-ca5c-4e5e-88bd-30f1d293f86c	85698	Achromobacter xylosoxidans	14	0.0264989
TCGA	Ovarian	1bbd1089-ca5c-4e5e-88bd-30f1d293f86c	86664	Priestia flexa	32	0.00117011
TCGA	Ovarian	1bbd1089-ca5c-4e5e-88bd-30f1d293f86c	904291	Microbacterium sediminis	23	0.00384416
TCGA	Ovarian	1c955b7d-6c23-4f92-83d5-d5420d3e6d22	105219	Ralstonia mannitolilytica	8	0.00150952
TCGA	Ovarian	1c955b7d-6c23-4f92-83d5-d5420d3e6d22	1076	Rhodopseudomonas palustris	18	0.00076402
TCGA	Ovarian	1c955b7d-6c23-4f92-83d5-d5420d3e6d22	1270	Micrococcus luteus	84	0.00701726
TCGA	Ovarian	1c955b7d-6c23-4f92-83d5-d5420d3e6d22	1274359	Pseudomonas sihuiensis	33	0.00508755
TCGA	Ovarian	1c955b7d-6c23-4f92-83d5-d5420d3e6d22	1282	Staphylococcus epidermidis	67	0.0508654
TCGA	Ovarian	1c955b7d-6c23-4f92-83d5-d5420d3e6d22	1290	Staphylococcus hominis	28	0.0104567
TCGA	Ovarian	1c955b7d-6c23-4f92-83d5-d5420d3e6d22	1305	Streptococcus sanguinis	15	0.000762677
TCGA	Ovarian	1c955b7d-6c23-4f92-83d5-d5420d3e6d22	1397	Niallia circulans	70	0.00249034
TCGA	Ovarian	1c955b7d-6c23-4f92-83d5-d5420d3e6d22	1398	Weizmannia coagulans	49	0.000635757
TCGA	Ovarian	1c955b7d-6c23-4f92-83d5-d5420d3e6d22	1404	Priestia megaterium	130	0.00139611
TCGA	Ovarian	1c955b7d-6c23-4f92-83d5-d5420d3e6d22	147802	Lactobacillus iners	16	0.000877385
TCGA	Ovarian	1c955b7d-6c23-4f92-83d5-d5420d3e6d22	1491	Clostridium botulinum	20	0.00104136
TCGA	Ovarian	1c955b7d-6c23-4f92-83d5-d5420d3e6d22	1517	Thermoanaerobacterium thermosaccharolyticum	45	0.000336669
TCGA	Ovarian	1c955b7d-6c23-4f92-83d5-d5420d3e6d22	1573711	Pseudomonas sp R76	28	0.00288534
TCGA	Ovarian	1c955b7d-6c23-4f92-83d5-d5420d3e6d22	1747	Cutibacterium acnes	1489	0.261511
TCGA	Ovarian	1c955b7d-6c23-4f92-83d5-d5420d3e6d22	190721	Ralstonia insidiosa	440	0.334711
TCGA	Ovarian	1c955b7d-6c23-4f92-83d5-d5420d3e6d22	2067572	Pseudomonas sp NC02	83	0.0460957
TCGA	Ovarian	1c955b7d-6c23-4f92-83d5-d5420d3e6d22	2169583	Pseudomonas sp SXM 1	207	0.318798
TCGA	Ovarian	1c955b7d-6c23-4f92-83d5-d5420d3e6d22	2267833	Rhizobium oryzihabitans	23	0.004001
TCGA	Ovarian	1c955b7d-6c23-4f92-83d5-d5420d3e6d22	237258	Cloacibacterium normanense	75	0.000273127
TCGA	Ovarian	1c955b7d-6c23-4f92-83d5-d5420d3e6d22	2730847	Pseudomonas sp ADAK13	13	0.0259033
TCGA	Ovarian	1c955b7d-6c23-4f92-83d5-d5420d3e6d22	287	Pseudomonas aeruginosa	114	0.0323325
TCGA	Ovarian	1c955b7d-6c23-4f92-83d5-d5420d3e6d22	29388	Staphylococcus capitis	39	0.0143664
TCGA	Ovarian	1c955b7d-6c23-4f92-83d5-d5420d3e6d22	294	Pseudomonas fluorescens	765	0.795236
TCGA	Ovarian	1c955b7d-6c23-4f92-83d5-d5420d3e6d22	29442	Pseudomonas tolaasii	25	0.00469961
TCGA	Ovarian	1c955b7d-6c23-4f92-83d5-d5420d3e6d22	321846	Pseudomonas simiae	42	0.295938
TCGA	Ovarian	1c955b7d-6c23-4f92-83d5-d5420d3e6d22	329	Ralstonia pickettii	18	0.0469971
TCGA	Ovarian	1c955b7d-6c23-4f92-83d5-d5420d3e6d22	33905	Bifidobacterium thermophilum	23	0.00315291
TCGA	Ovarian	1c955b7d-6c23-4f92-83d5-d5420d3e6d22	35841	Caldibacillus thermoamylovorans	20	0.00132631
TCGA	Ovarian	1c955b7d-6c23-4f92-83d5-d5420d3e6d22	40215	Acinetobacter junii	83	0.00367734
TCGA	Ovarian	1c955b7d-6c23-4f92-83d5-d5420d3e6d22	402626	Ralstonia pickettii	20	0.0190578
TCGA	Ovarian	1c955b7d-6c23-4f92-83d5-d5420d3e6d22	402626	Ralstonia pickettii 12J	25	0.0190578
TCGA	Ovarian	1c955b7d-6c23-4f92-83d5-d5420d3e6d22	40324	Stenotrophomonas maltophilia	45	0.00979978
TCGA	Ovarian	1c955b7d-6c23-4f92-83d5-d5420d3e6d22	428406	Ralstonia pickettii	30	0.000692552
TCGA	Ovarian	1c955b7d-6c23-4f92-83d5-d5420d3e6d22	428406	Ralstonia pickettii 12D	13	0.000692552
TCGA	Ovarian	1c955b7d-6c23-4f92-83d5-d5420d3e6d22	44008	Enterococcus cecorum	143	0.00107149
TCGA	Ovarian	1c955b7d-6c23-4f92-83d5-d5420d3e6d22	47883	Pseudomonas synxantha	70	0.00555802
TCGA	Ovarian	1c955b7d-6c23-4f92-83d5-d5420d3e6d22	51101	Brevibacillus agri	40	0.00672719
TCGA	Ovarian	1c955b7d-6c23-4f92-83d5-d5420d3e6d22	515393	Pseudomonas yamanorum	268	0.158316
TCGA	Ovarian	1c955b7d-6c23-4f92-83d5-d5420d3e6d22	562	Escherichia coli	3362	0.484487
TCGA	Ovarian	1c955b7d-6c23-4f92-83d5-d5420d3e6d22	573	Klebsiella pneumoniae	32	0.004766
TCGA	Ovarian	1c955b7d-6c23-4f92-83d5-d5420d3e6d22	76775	Malassezia restricta	99	0.00245134
TCGA	Ovarian	1c955b7d-6c23-4f92-83d5-d5420d3e6d22	82995	Serratia grimesii	14	0.00178767
TCGA	Ovarian	1c955b7d-6c23-4f92-83d5-d5420d3e6d22	85698	Achromobacter xylosoxidans	26	0.0129869
TCGA	Ovarian	1c955b7d-6c23-4f92-83d5-d5420d3e6d22	86664	Priestia flexa	19	0.00036046
TCGA	Ovarian	1d359158-291b-4629-bd6f-0d605ac6afa7	1034889	Variovorax sp HW608	12	0.000866189
TCGA	Ovarian	1d359158-291b-4629-bd6f-0d605ac6afa7	1051973	Rhodococcus fascians D188	42	0.058375
TCGA	Ovarian	1d359158-291b-4629-bd6f-0d605ac6afa7	105219	Ralstonia mannitolilytica	96	0.0749244
TCGA	Ovarian	1d359158-291b-4629-bd6f-0d605ac6afa7	10665	Tequatrovirus T4	883	0.988503
TCGA	Ovarian	1d359158-291b-4629-bd6f-0d605ac6afa7	1076	Rhodopseudomonas palustris	27	0.00184994
TCGA	Ovarian	1d359158-291b-4629-bd6f-0d605ac6afa7	108980	Acinetobacter ursingii	45	0.0298842
TCGA	Ovarian	1d359158-291b-4629-bd6f-0d605ac6afa7	108981	Acinetobacter schindleri	17	0.0109069
TCGA	Ovarian	1d359158-291b-4629-bd6f-0d605ac6afa7	1123519	Pseudomonas stutzeri DSM 10701	18	0.0519866
TCGA	Ovarian	1d359158-291b-4629-bd6f-0d605ac6afa7	113107	Streptococcus australis	8	0.0217441
TCGA	Ovarian	1d359158-291b-4629-bd6f-0d605ac6afa7	1146883	Blastococcus saxobsidens DD2	21	0.00100336
TCGA	Ovarian	1d359158-291b-4629-bd6f-0d605ac6afa7	1182590	Pseudomonas pseudoalcaligenes CECT 5344	7	0.037275
TCGA	Ovarian	1d359158-291b-4629-bd6f-0d605ac6afa7	119219	Cupriavidus metallidurans	31	0.00190351
TCGA	Ovarian	1d359158-291b-4629-bd6f-0d605ac6afa7	123899	Bordetella trematum	26	0.0151988
TCGA	Ovarian	1d359158-291b-4629-bd6f-0d605ac6afa7	1245469	Bradyrhizobium oligotrophicum S58	10	0.00163446
TCGA	Ovarian	1d359158-291b-4629-bd6f-0d605ac6afa7	1260	Finegoldia magna	17	0.00356962
TCGA	Ovarian	1d359158-291b-4629-bd6f-0d605ac6afa7	1270	Micrococcus luteus	173	0.20256
TCGA	Ovarian	1d359158-291b-4629-bd6f-0d605ac6afa7	1274	Dermacoccus nishinomiyaensis	122	0.0229991
TCGA	Ovarian	1d359158-291b-4629-bd6f-0d605ac6afa7	1274359	Pseudomonas sihuiensis	14	0.00674132
TCGA	Ovarian	1d359158-291b-4629-bd6f-0d605ac6afa7	1274631	Bradyrhizobium icense	13	0.00685853
TCGA	Ovarian	1d359158-291b-4629-bd6f-0d605ac6afa7	1275	Kocuria rosea	10	0.0216813
TCGA	Ovarian	1d359158-291b-4629-bd6f-0d605ac6afa7	1280	Staphylococcus aureus	136	0.332364
TCGA	Ovarian	1d359158-291b-4629-bd6f-0d605ac6afa7	1282	Staphylococcus epidermidis	194	0.599245
TCGA	Ovarian	1d359158-291b-4629-bd6f-0d605ac6afa7	1290	Staphylococcus hominis	498	0.545973
TCGA	Ovarian	1d359158-291b-4629-bd6f-0d605ac6afa7	1292	Staphylococcus warneri	5	0.138943
TCGA	Ovarian	1d359158-291b-4629-bd6f-0d605ac6afa7	1302	Streptococcus gordonii	26	0.026793
TCGA	Ovarian	1d359158-291b-4629-bd6f-0d605ac6afa7	1303	Streptococcus oralis	17	0.0975024
TCGA	Ovarian	1d359158-291b-4629-bd6f-0d605ac6afa7	1305	Streptococcus sanguinis	33	0.109419
TCGA	Ovarian	1d359158-291b-4629-bd6f-0d605ac6afa7	1308	Streptococcus thermophilus	55	0.312546
TCGA	Ovarian	1d359158-291b-4629-bd6f-0d605ac6afa7	1313	Streptococcus pneumoniae	62	0.126586
TCGA	Ovarian	1d359158-291b-4629-bd6f-0d605ac6afa7	1355477	Bradyrhizobium diazoefficiens	47	0.000914282
TCGA	Ovarian	1d359158-291b-4629-bd6f-0d605ac6afa7	1358	Lactococcus lactis	71	0.108248
TCGA	Ovarian	1d359158-291b-4629-bd6f-0d605ac6afa7	1359	Lactococcus cremoris	23	0.0183395
TCGA	Ovarian	1d359158-291b-4629-bd6f-0d605ac6afa7	13689	Sphingomonas paucimobilis	5	0.00476257
TCGA	Ovarian	1d359158-291b-4629-bd6f-0d605ac6afa7	13690	Sphingobium yanoikuyae	32	0.0107643
TCGA	Ovarian	1d359158-291b-4629-bd6f-0d605ac6afa7	1379	Gemella haemolysans	23	0.00711391
TCGA	Ovarian	1d359158-291b-4629-bd6f-0d605ac6afa7	139021	Dietzia psychralcaliphila	58	0.00438282
TCGA	Ovarian	1d359158-291b-4629-bd6f-0d605ac6afa7	1390395	Sphingomonas sp LK11	9	0.00155875
TCGA	Ovarian	1d359158-291b-4629-bd6f-0d605ac6afa7	1396	Bacillus cereus	15	0.0242262
TCGA	Ovarian	1d359158-291b-4629-bd6f-0d605ac6afa7	1397	Niallia circulans	1438	0.246185
TCGA	Ovarian	1d359158-291b-4629-bd6f-0d605ac6afa7	1437360	Bradyrhizobium erythrophlei	16	0.00387444
TCGA	Ovarian	1d359158-291b-4629-bd6f-0d605ac6afa7	147645	Paracoccus yeei	11	0.00126409
TCGA	Ovarian	1d359158-291b-4629-bd6f-0d605ac6afa7	1491	Clostridium botulinum	116	0.00219365
TCGA	Ovarian	1d359158-291b-4629-bd6f-0d605ac6afa7	1496080	Brevibacterium pigmentatum	10	0.00129247
TCGA	Ovarian	1d359158-291b-4629-bd6f-0d605ac6afa7	157687	Leptotrichia wadei	16	0.000953576
TCGA	Ovarian	1d359158-291b-4629-bd6f-0d605ac6afa7	1609977	Sphingomonas hengshuiensis	8	0.00324588
TCGA	Ovarian	1d359158-291b-4629-bd6f-0d605ac6afa7	161899	Corynebacterium singulare	59	0.0597071
TCGA	Ovarian	1d359158-291b-4629-bd6f-0d605ac6afa7	1655	Actinomyces naeslundii	2	0.156471
TCGA	Ovarian	1d359158-291b-4629-bd6f-0d605ac6afa7	1656	Actinomyces viscosus	8	0.232584
TCGA	Ovarian	1d359158-291b-4629-bd6f-0d605ac6afa7	1660	Schaalia odontolytica	20	0.000754879
TCGA	Ovarian	1d359158-291b-4629-bd6f-0d605ac6afa7	172042	Rothia aeria	5	0.00801372
TCGA	Ovarian	1d359158-291b-4629-bd6f-0d605ac6afa7	1747	Cutibacterium acnes	5639	0.59678
TCGA	Ovarian	1d359158-291b-4629-bd6f-0d605ac6afa7	180282	Delftia tsuruhatensis	13	0.00497958
TCGA	Ovarian	1d359158-291b-4629-bd6f-0d605ac6afa7	1898684	Pseudomonas sp LPH1	6	0.000448163
TCGA	Ovarian	1d359158-291b-4629-bd6f-0d605ac6afa7	190721	Ralstonia insidiosa	4216	0.276824
TCGA	Ovarian	1d359158-291b-4629-bd6f-0d605ac6afa7	1940610	Phreatobacter stygius	10	0.00214835
TCGA	Ovarian	1d359158-291b-4629-bd6f-0d605ac6afa7	196162	Nocardioides sp JS614	12	0.0370584
TCGA	Ovarian	1d359158-291b-4629-bd6f-0d605ac6afa7	2047	Rothia dentocariosa	40	0.0139652
TCGA	Ovarian	1d359158-291b-4629-bd6f-0d605ac6afa7	2057741	Bradyrhizobium sp SK17	72	0.00326805
TCGA	Ovarian	1d359158-291b-4629-bd6f-0d605ac6afa7	2082188	Sphingobium sp YG1	21	0.000892851
TCGA	Ovarian	1d359158-291b-4629-bd6f-0d605ac6afa7	208224	Enterobacter kobei	24	0.00659497
TCGA	Ovarian	1d359158-291b-4629-bd6f-0d605ac6afa7	216816	Bifidobacterium longum	19	0.00211613
TCGA	Ovarian	1d359158-291b-4629-bd6f-0d605ac6afa7	2219696	Sphingomonas sp FARSPH	9	0.0121631
TCGA	Ovarian	1d359158-291b-4629-bd6f-0d605ac6afa7	2267833	Rhizobium oryzihabitans	199	0.0682293
TCGA	Ovarian	1d359158-291b-4629-bd6f-0d605ac6afa7	2306583	Halomonas sp JS92 SW72	20	0.00544466
TCGA	Ovarian	1d359158-291b-4629-bd6f-0d605ac6afa7	237258	Cloacibacterium normanense	29	0.000968951
TCGA	Ovarian	1d359158-291b-4629-bd6f-0d605ac6afa7	2478662	Acidovorax sp 1608163	7	0.00084056
TCGA	Ovarian	1d359158-291b-4629-bd6f-0d605ac6afa7	2479767	Blautia sp SC05B48	21	0.00205676
TCGA	Ovarian	1d359158-291b-4629-bd6f-0d605ac6afa7	2487072	Epilithonimonas vandammei	17	0.000305926
TCGA	Ovarian	1d359158-291b-4629-bd6f-0d605ac6afa7	2500532	Paracoccus sp Arc7 R13	57	0.0036802
TCGA	Ovarian	1d359158-291b-4629-bd6f-0d605ac6afa7	253	Chryseobacterium indologenes	12	0.000876317
TCGA	Ovarian	1d359158-291b-4629-bd6f-0d605ac6afa7	253237	Pseudomonas sp phDV1	2	0.000648779
TCGA	Ovarian	1d359158-291b-4629-bd6f-0d605ac6afa7	2598453	Streptococcus sp 116 D4	7	0.0938051
TCGA	Ovarian	1d359158-291b-4629-bd6f-0d605ac6afa7	2603276	Methylobacterium sp WL1	131	0.029205
TCGA	Ovarian	1d359158-291b-4629-bd6f-0d605ac6afa7	2653203	Sphingomonas sp CL5 1	32	0.00177611
TCGA	Ovarian	1d359158-291b-4629-bd6f-0d605ac6afa7	266117	Rubrobacter xylanophilus DSM 9941	8	0.00123721
TCGA	Ovarian	1d359158-291b-4629-bd6f-0d605ac6afa7	2663009	Fusobacterium pseudoperiodonticum	35	0.00119339
TCGA	Ovarian	1d359158-291b-4629-bd6f-0d605ac6afa7	269660	Methylobacterium brachiatum	42	0.0327311
TCGA	Ovarian	1d359158-291b-4629-bd6f-0d605ac6afa7	2702	Gardnerella vaginalis	23	0.00161004
TCGA	Ovarian	1d359158-291b-4629-bd6f-0d605ac6afa7	2712223	Nocardioides anomalus	9	0.0312073
TCGA	Ovarian	1d359158-291b-4629-bd6f-0d605ac6afa7	2718	Cardiobacterium hominis	16	0.00218377
TCGA	Ovarian	1d359158-291b-4629-bd6f-0d605ac6afa7	272630	Methylorubrum extorquens	8	0.00243276
TCGA	Ovarian	1d359158-291b-4629-bd6f-0d605ac6afa7	272630	Methylorubrum extorquens AM1	6	0.00243276
TCGA	Ovarian	1d359158-291b-4629-bd6f-0d605ac6afa7	2735554	Diaphorobacter sp JS3050	8	0.000811672
TCGA	Ovarian	1d359158-291b-4629-bd6f-0d605ac6afa7	2756	Brochothrix thermosphacta	21	0.00864121
TCGA	Ovarian	1d359158-291b-4629-bd6f-0d605ac6afa7	28035	Staphylococcus lugdunensis	23	0.0188682
TCGA	Ovarian	1d359158-291b-4629-bd6f-0d605ac6afa7	28037	Streptococcus mitis	58	0.0928391
TCGA	Ovarian	1d359158-291b-4629-bd6f-0d605ac6afa7	28116	Bacteroides ovatus	15	0.000959067
TCGA	Ovarian	1d359158-291b-4629-bd6f-0d605ac6afa7	28131	Prevotella intermedia	11	0.00113327
TCGA	Ovarian	1d359158-291b-4629-bd6f-0d605ac6afa7	28132	Prevotella melaninogenica	22	0.00106148
TCGA	Ovarian	1d359158-291b-4629-bd6f-0d605ac6afa7	28449	Neisseria subflava	14	0.00859524
TCGA	Ovarian	1d359158-291b-4629-bd6f-0d605ac6afa7	287	Pseudomonas aeruginosa	30	0.0536334
TCGA	Ovarian	1d359158-291b-4629-bd6f-0d605ac6afa7	288000	Bradyrhizobium sp BTAi1	13	0.00114377
TCGA	Ovarian	1d359158-291b-4629-bd6f-0d605ac6afa7	29385	Staphylococcus saprophyticus	23	0.0158346
TCGA	Ovarian	1d359158-291b-4629-bd6f-0d605ac6afa7	29388	Staphylococcus capitis	359	0.289041
TCGA	Ovarian	1d359158-291b-4629-bd6f-0d605ac6afa7	294	Pseudomonas fluorescens	97	0.0508292
TCGA	Ovarian	1d359158-291b-4629-bd6f-0d605ac6afa7	29442	Pseudomonas tolaasii	20	0.00298653
TCGA	Ovarian	1d359158-291b-4629-bd6f-0d605ac6afa7	29466	Veillonella parvula	45	0.00260842
TCGA	Ovarian	1d359158-291b-4629-bd6f-0d605ac6afa7	299767	Enterobacter ludwigii	967	0.0164791
TCGA	Ovarian	1d359158-291b-4629-bd6f-0d605ac6afa7	300	Pseudomonas mendocina	13	0.105136
TCGA	Ovarian	1d359158-291b-4629-bd6f-0d605ac6afa7	303	Pseudomonas putida	45	0.0269752
TCGA	Ovarian	1d359158-291b-4629-bd6f-0d605ac6afa7	316	Pseudomonas stutzeri	33	0.11531
TCGA	Ovarian	1d359158-291b-4629-bd6f-0d605ac6afa7	316055	Rhodopseudomonas palustris BisA53	2	0.000551904
TCGA	Ovarian	1d359158-291b-4629-bd6f-0d605ac6afa7	316058	Rhodopseudomonas palustris	3	0.000567244
TCGA	Ovarian	1d359158-291b-4629-bd6f-0d605ac6afa7	316058	Rhodopseudomonas palustris HaA2	4	0.000567244
TCGA	Ovarian	1d359158-291b-4629-bd6f-0d605ac6afa7	329	Ralstonia pickettii	66	0.585047
TCGA	Ovarian	1d359158-291b-4629-bd6f-0d605ac6afa7	33011	Cutibacterium granulosum	42	0.0607634
TCGA	Ovarian	1d359158-291b-4629-bd6f-0d605ac6afa7	340	Xanthomonas campestris pv campestris	65	0.00695463
TCGA	Ovarian	1d359158-291b-4629-bd6f-0d605ac6afa7	34062	Moraxella osloensis	221	0.0449269
TCGA	Ovarian	1d359158-291b-4629-bd6f-0d605ac6afa7	34073	Variovorax paradoxus	34	0.00154886
TCGA	Ovarian	1d359158-291b-4629-bd6f-0d605ac6afa7	380021	Pseudomonas protegens	26	0.000820273
TCGA	Ovarian	1d359158-291b-4629-bd6f-0d605ac6afa7	38289	Corynebacterium jeikeium	21	0.0118884
TCGA	Ovarian	1d359158-291b-4629-bd6f-0d605ac6afa7	401472	Corynebacterium ureicelerivorans	17	0.0110285
TCGA	Ovarian	1d359158-291b-4629-bd6f-0d605ac6afa7	40214	Acinetobacter johnsonii	25	0.00162603
TCGA	Ovarian	1d359158-291b-4629-bd6f-0d605ac6afa7	40215	Acinetobacter junii	24	0.00347537
TCGA	Ovarian	1d359158-291b-4629-bd6f-0d605ac6afa7	402626	Ralstonia pickettii	265	0.358335
TCGA	Ovarian	1d359158-291b-4629-bd6f-0d605ac6afa7	402626	Ralstonia pickettii 12J	599	0.358335
TCGA	Ovarian	1d359158-291b-4629-bd6f-0d605ac6afa7	40324	Stenotrophomonas maltophilia	123	0.0222344
TCGA	Ovarian	1d359158-291b-4629-bd6f-0d605ac6afa7	408	Methylorubrum extorquens	16	0.00192198
TCGA	Ovarian	1d359158-291b-4629-bd6f-0d605ac6afa7	41276	Brevundimonas vesicularis	12	0.00200188
TCGA	Ovarian	1d359158-291b-4629-bd6f-0d605ac6afa7	426117	Methylobacterium sp 4 46	8	0.00201801
TCGA	Ovarian	1d359158-291b-4629-bd6f-0d605ac6afa7	426428	Fusarium oxysporum f sp lycopersici 4287	34	0.000756762
TCGA	Ovarian	1d359158-291b-4629-bd6f-0d605ac6afa7	428406	Ralstonia pickettii	1849	0.194515
TCGA	Ovarian	1d359158-291b-4629-bd6f-0d605ac6afa7	428406	Ralstonia pickettii 12D	863	0.194515
TCGA	Ovarian	1d359158-291b-4629-bd6f-0d605ac6afa7	43675	Rothia mucilaginosa	57	0.026079
TCGA	Ovarian	1d359158-291b-4629-bd6f-0d605ac6afa7	43768	Corynebacterium matruchotii	92	0.0422194
TCGA	Ovarian	1d359158-291b-4629-bd6f-0d605ac6afa7	43990	Corynebacterium segmentosum	50	0.0248155
TCGA	Ovarian	1d359158-291b-4629-bd6f-0d605ac6afa7	45972	Staphylococcus pasteuri	9	0.0143777
TCGA	Ovarian	1d359158-291b-4629-bd6f-0d605ac6afa7	46680	Pseudomonas nitroreducens	10	0.000620929
TCGA	Ovarian	1d359158-291b-4629-bd6f-0d605ac6afa7	470	Acinetobacter baumannii	60	0.0327828
TCGA	Ovarian	1d359158-291b-4629-bd6f-0d605ac6afa7	47671	Lautropia mirabilis	24	0.00834473
TCGA	Ovarian	1d359158-291b-4629-bd6f-0d605ac6afa7	477641	Modestobacter marinus	10	0.00189897
TCGA	Ovarian	1d359158-291b-4629-bd6f-0d605ac6afa7	47878	Pseudomonas azotoformans	16	0.00201406
TCGA	Ovarian	1d359158-291b-4629-bd6f-0d605ac6afa7	488	Neisseria mucosa	31	0.0903023
TCGA	Ovarian	1d359158-291b-4629-bd6f-0d605ac6afa7	488447	Burkholderia contaminans	18	0.010259
TCGA	Ovarian	1d359158-291b-4629-bd6f-0d605ac6afa7	49319	Rubrobacter xylanophilus	16	0.00278735
TCGA	Ovarian	1d359158-291b-4629-bd6f-0d605ac6afa7	498848	Thermus aquaticus Y51MC23	12	0.0681065
TCGA	Ovarian	1d359158-291b-4629-bd6f-0d605ac6afa7	499555	Dietzia timorensis	16	0.000708091
TCGA	Ovarian	1d359158-291b-4629-bd6f-0d605ac6afa7	510516	Aspergillus oryzae RIB40	7	0.00457429
TCGA	Ovarian	1d359158-291b-4629-bd6f-0d605ac6afa7	511	Alcaligenes faecalis	28	0.0457536
TCGA	Ovarian	1d359158-291b-4629-bd6f-0d605ac6afa7	51101	Brevibacillus agri	233	0.182457
TCGA	Ovarian	1d359158-291b-4629-bd6f-0d605ac6afa7	515393	Pseudomonas yamanorum	174	0.0035026
TCGA	Ovarian	1d359158-291b-4629-bd6f-0d605ac6afa7	523794	Leptotrichia buccalis C 1013 b	15	0.000362426
TCGA	Ovarian	1d359158-291b-4629-bd6f-0d605ac6afa7	526225	Geodermatophilus obscurus DSM 43160	18	0.00193221
TCGA	Ovarian	1d359158-291b-4629-bd6f-0d605ac6afa7	53458	Janibacter limosus	17	0.00443131
TCGA	Ovarian	1d359158-291b-4629-bd6f-0d605ac6afa7	535289	Acidovorax ebreus TPSY	4	0.00193878
TCGA	Ovarian	1d359158-291b-4629-bd6f-0d605ac6afa7	536441	Chryseobacterium taklimakanense	15	0.000206419
TCGA	Ovarian	1d359158-291b-4629-bd6f-0d605ac6afa7	544580	Actinomyces oris	7	0.0168714
TCGA	Ovarian	1d359158-291b-4629-bd6f-0d605ac6afa7	546160	Dietzia lutea	14	0.00281391
TCGA	Ovarian	1d359158-291b-4629-bd6f-0d605ac6afa7	546874	Microlunatus sagamiharensis	8	0.000435375
TCGA	Ovarian	1d359158-291b-4629-bd6f-0d605ac6afa7	549	Pantoea agglomerans	15	0.00657736
TCGA	Ovarian	1d359158-291b-4629-bd6f-0d605ac6afa7	550	Enterobacter cloacae	39	0.300666
TCGA	Ovarian	1d359158-291b-4629-bd6f-0d605ac6afa7	562	Escherichia coli	2042	0.940368
TCGA	Ovarian	1d359158-291b-4629-bd6f-0d605ac6afa7	573	Klebsiella pneumoniae	50	0.0129748
TCGA	Ovarian	1d359158-291b-4629-bd6f-0d605ac6afa7	588932	Brevundimonas naejangsanensis	13	0.00190057
TCGA	Ovarian	1d359158-291b-4629-bd6f-0d605ac6afa7	596154	Alicycliphilus denitrificans K601	43	0.00786294
TCGA	Ovarian	1d359158-291b-4629-bd6f-0d605ac6afa7	615	Serratia marcescens	13	0.101378
TCGA	Ovarian	1d359158-291b-4629-bd6f-0d605ac6afa7	641149	Neisseria sp oral taxon 014 str F0314	24	0.00528945
TCGA	Ovarian	1d359158-291b-4629-bd6f-0d605ac6afa7	642780	Marmoricola scoriae	12	0.0020127
TCGA	Ovarian	1d359158-291b-4629-bd6f-0d605ac6afa7	649756	Anaerostipes hadrus	14	0.000392971
TCGA	Ovarian	1d359158-291b-4629-bd6f-0d605ac6afa7	680646	Rothia mucilaginosa DY 18	4	0.000567455
TCGA	Ovarian	1d359158-291b-4629-bd6f-0d605ac6afa7	69665	Caulobacter sp FWC26	17	0.00234931
TCGA	Ovarian	1d359158-291b-4629-bd6f-0d605ac6afa7	69666	Caulobacter mirabilis	5	0.00256443
TCGA	Ovarian	1d359158-291b-4629-bd6f-0d605ac6afa7	706439	Actinomyces sp oral taxon 171 str F0337	23	0.0362192
TCGA	Ovarian	1d359158-291b-4629-bd6f-0d605ac6afa7	712633	Streptococcus sp oral taxon 431	9	0.0561566
TCGA	Ovarian	1d359158-291b-4629-bd6f-0d605ac6afa7	71999	Kocuria palustris	24	0.0013816
TCGA	Ovarian	1d359158-291b-4629-bd6f-0d605ac6afa7	72000	Kocuria rhizophila	19	0.0257648
TCGA	Ovarian	1d359158-291b-4629-bd6f-0d605ac6afa7	729	Haemophilus parainfluenzae	103	0.00835398
TCGA	Ovarian	1d359158-291b-4629-bd6f-0d605ac6afa7	732	Aggregatibacter aphrophilus	25	0.00235409
TCGA	Ovarian	1d359158-291b-4629-bd6f-0d605ac6afa7	741155	Pseudomonas alcaliphila JAB1	8	0.00297019
TCGA	Ovarian	1d359158-291b-4629-bd6f-0d605ac6afa7	76775	Malassezia restricta	372	0.242912
TCGA	Ovarian	1d359158-291b-4629-bd6f-0d605ac6afa7	80866	Delftia acidovorans	53	0.0242228
TCGA	Ovarian	1d359158-291b-4629-bd6f-0d605ac6afa7	821	Phocaeicola vulgatus	34	0.0020454
TCGA	Ovarian	1d359158-291b-4629-bd6f-0d605ac6afa7	82380	Microbacterium oxydans	14	0.00628297
TCGA	Ovarian	1d359158-291b-4629-bd6f-0d605ac6afa7	851	Fusobacterium nucleatum	16	0.0784401
TCGA	Ovarian	1d359158-291b-4629-bd6f-0d605ac6afa7	853	Faecalibacterium prausnitzii	13	0.000847571
TCGA	Ovarian	1d359158-291b-4629-bd6f-0d605ac6afa7	85698	Achromobacter xylosoxidans	39	0.00175876
TCGA	Ovarian	1d359158-291b-4629-bd6f-0d605ac6afa7	857417	Janibacter indicus	52	0.0178311
TCGA	Ovarian	1d359158-291b-4629-bd6f-0d605ac6afa7	863372	Herbaspirillum huttiense	140	0.145666
TCGA	Ovarian	1d359158-291b-4629-bd6f-0d605ac6afa7	86664	Priestia flexa	96	0.0677757
TCGA	Ovarian	1d359158-291b-4629-bd6f-0d605ac6afa7	889201	Streptococcus cristatus ATCC 51100	11	0.0197273
TCGA	Ovarian	1d359158-291b-4629-bd6f-0d605ac6afa7	93064	Sphingomonas koreensis	18	0.000954029
TCGA	Ovarian	1d359158-291b-4629-bd6f-0d605ac6afa7	945844	Massilia oculi	14	0.00149445
TCGA	Ovarian	1d359158-291b-4629-bd6f-0d605ac6afa7	95485	Burkholderia stabilis	16	0.00286357
TCGA	Ovarian	1d39253a-1714-4371-942f-98acaf24a4f9	1274359	Pseudomonas sihuiensis	23	0.00217185
TCGA	Ovarian	1d39253a-1714-4371-942f-98acaf24a4f9	1282	Staphylococcus epidermidis	31	0.0183928
TCGA	Ovarian	1d39253a-1714-4371-942f-98acaf24a4f9	1290	Staphylococcus hominis	21	0.0218187
TCGA	Ovarian	1d39253a-1714-4371-942f-98acaf24a4f9	1305	Streptococcus sanguinis	17	0.00162831
TCGA	Ovarian	1d39253a-1714-4371-942f-98acaf24a4f9	1397	Niallia circulans	75	0.00968979
TCGA	Ovarian	1d39253a-1714-4371-942f-98acaf24a4f9	1404	Priestia megaterium	153	0.00138812
TCGA	Ovarian	1d39253a-1714-4371-942f-98acaf24a4f9	1523415	Sphingomonas sp AAP5	8	0.00217819
TCGA	Ovarian	1d39253a-1714-4371-942f-98acaf24a4f9	1747	Cutibacterium acnes	1138	0.0284545
TCGA	Ovarian	1d39253a-1714-4371-942f-98acaf24a4f9	190721	Ralstonia insidiosa	489	0.135081
TCGA	Ovarian	1d39253a-1714-4371-942f-98acaf24a4f9	2067572	Pseudomonas sp NC02	118	0.537589
TCGA	Ovarian	1d39253a-1714-4371-942f-98acaf24a4f9	2169583	Pseudomonas sp SXM 1	131	0.0361723
TCGA	Ovarian	1d39253a-1714-4371-942f-98acaf24a4f9	2184519	Hydrogenophaga sp NH 16	7	0.000740906
TCGA	Ovarian	1d39253a-1714-4371-942f-98acaf24a4f9	2267833	Rhizobium oryzihabitans	12	0.00127201
TCGA	Ovarian	1d39253a-1714-4371-942f-98acaf24a4f9	2306583	Halomonas sp JS92 SW72	16	0.0171811
TCGA	Ovarian	1d39253a-1714-4371-942f-98acaf24a4f9	237258	Cloacibacterium normanense	21	0.000215233
TCGA	Ovarian	1d39253a-1714-4371-942f-98acaf24a4f9	272630	Methylorubrum extorquens	6	0.00767115
TCGA	Ovarian	1d39253a-1714-4371-942f-98acaf24a4f9	272630	Methylorubrum extorquens AM1	9	0.00767115
TCGA	Ovarian	1d39253a-1714-4371-942f-98acaf24a4f9	287	Pseudomonas aeruginosa	51	0.0365062
TCGA	Ovarian	1d39253a-1714-4371-942f-98acaf24a4f9	288000	Bradyrhizobium sp BTAi1	11	0.00160056
TCGA	Ovarian	1d39253a-1714-4371-942f-98acaf24a4f9	29388	Staphylococcus capitis	45	0.02847
TCGA	Ovarian	1d39253a-1714-4371-942f-98acaf24a4f9	294	Pseudomonas fluorescens	692	0.54511
TCGA	Ovarian	1d39253a-1714-4371-942f-98acaf24a4f9	303	Pseudomonas putida	278	0.0650141
TCGA	Ovarian	1d39253a-1714-4371-942f-98acaf24a4f9	321846	Pseudomonas simiae	51	0.333774
TCGA	Ovarian	1d39253a-1714-4371-942f-98acaf24a4f9	329	Ralstonia pickettii	17	0.0481508
TCGA	Ovarian	1d39253a-1714-4371-942f-98acaf24a4f9	35841	Caldibacillus thermoamylovorans	14	0.000769536
TCGA	Ovarian	1d39253a-1714-4371-942f-98acaf24a4f9	40214	Acinetobacter johnsonii	15	0.000413333
TCGA	Ovarian	1d39253a-1714-4371-942f-98acaf24a4f9	402626	Ralstonia pickettii	66	0.0207263
TCGA	Ovarian	1d39253a-1714-4371-942f-98acaf24a4f9	402626	Ralstonia pickettii 12J	23	0.0207263
TCGA	Ovarian	1d39253a-1714-4371-942f-98acaf24a4f9	40324	Stenotrophomonas maltophilia	25	0.0016089
TCGA	Ovarian	1d39253a-1714-4371-942f-98acaf24a4f9	408	Methylorubrum extorquens	25	0.00296127
TCGA	Ovarian	1d39253a-1714-4371-942f-98acaf24a4f9	428406	Ralstonia pickettii	2	0.00909238
TCGA	Ovarian	1d39253a-1714-4371-942f-98acaf24a4f9	428406	Ralstonia pickettii 12D	17	0.00909238
TCGA	Ovarian	1d39253a-1714-4371-942f-98acaf24a4f9	51101	Brevibacillus agri	32	0.00668125
TCGA	Ovarian	1d39253a-1714-4371-942f-98acaf24a4f9	515393	Pseudomonas yamanorum	224	0.0500757
TCGA	Ovarian	1d39253a-1714-4371-942f-98acaf24a4f9	55601	Vibrio anguillarum	24	0.0108182
TCGA	Ovarian	1d39253a-1714-4371-942f-98acaf24a4f9	562	Escherichia coli	1048	0.682813
TCGA	Ovarian	1d39253a-1714-4371-942f-98acaf24a4f9	573	Klebsiella pneumoniae	36	0.00405909
TCGA	Ovarian	1d39253a-1714-4371-942f-98acaf24a4f9	729	Haemophilus parainfluenzae	9	0.000994576
TCGA	Ovarian	1d39253a-1714-4371-942f-98acaf24a4f9	76775	Malassezia restricta	98	0.000915346
TCGA	Ovarian	1d39253a-1714-4371-942f-98acaf24a4f9	82995	Serratia grimesii	25	0.00427784
TCGA	Ovarian	1d39253a-1714-4371-942f-98acaf24a4f9	85698	Achromobacter xylosoxidans	19	0.0287932
TCGA	Ovarian	1d39253a-1714-4371-942f-98acaf24a4f9	86664	Priestia flexa	18	0.000362369
TCGA	Ovarian	1dfc59bb-c74b-485b-b1c6-b84fccd6bc12	105219	Ralstonia mannitolilytica	15	0.000965452
TCGA	Ovarian	1dfc59bb-c74b-485b-b1c6-b84fccd6bc12	10665	Tequatrovirus T4	117	0.984859
TCGA	Ovarian	1dfc59bb-c74b-485b-b1c6-b84fccd6bc12	108980	Acinetobacter ursingii	11	0.00389117
TCGA	Ovarian	1dfc59bb-c74b-485b-b1c6-b84fccd6bc12	123899	Bordetella trematum	49	0.0459183
TCGA	Ovarian	1dfc59bb-c74b-485b-b1c6-b84fccd6bc12	1270	Micrococcus luteus	229	0.0309347
TCGA	Ovarian	1dfc59bb-c74b-485b-b1c6-b84fccd6bc12	1274359	Pseudomonas sihuiensis	36	0.00740282
TCGA	Ovarian	1dfc59bb-c74b-485b-b1c6-b84fccd6bc12	1282	Staphylococcus epidermidis	27	0.0337111
TCGA	Ovarian	1dfc59bb-c74b-485b-b1c6-b84fccd6bc12	1396	Bacillus cereus	1026	0.0447463
TCGA	Ovarian	1dfc59bb-c74b-485b-b1c6-b84fccd6bc12	1397	Niallia circulans	645	0.130464
TCGA	Ovarian	1dfc59bb-c74b-485b-b1c6-b84fccd6bc12	152682	Sphingomonas melonis	14	0.00145329
TCGA	Ovarian	1dfc59bb-c74b-485b-b1c6-b84fccd6bc12	1747	Cutibacterium acnes	735	0.0783527
TCGA	Ovarian	1dfc59bb-c74b-485b-b1c6-b84fccd6bc12	190721	Ralstonia insidiosa	975	0.222686
TCGA	Ovarian	1dfc59bb-c74b-485b-b1c6-b84fccd6bc12	2067572	Pseudomonas sp NC02	210	0.73253
TCGA	Ovarian	1dfc59bb-c74b-485b-b1c6-b84fccd6bc12	207340	Roseomonas mucosa	335	0.00425799
TCGA	Ovarian	1dfc59bb-c74b-485b-b1c6-b84fccd6bc12	2169583	Pseudomonas sp SXM 1	97	0.451658
TCGA	Ovarian	1dfc59bb-c74b-485b-b1c6-b84fccd6bc12	2267833	Rhizobium oryzihabitans	13	0.00166187
TCGA	Ovarian	1dfc59bb-c74b-485b-b1c6-b84fccd6bc12	2306583	Halomonas sp JS92 SW72	54	0.0855105
TCGA	Ovarian	1dfc59bb-c74b-485b-b1c6-b84fccd6bc12	237258	Cloacibacterium normanense	21	0.000240911
TCGA	Ovarian	1dfc59bb-c74b-485b-b1c6-b84fccd6bc12	270351	Methylobacterium aquaticum	15	0.00626335
TCGA	Ovarian	1dfc59bb-c74b-485b-b1c6-b84fccd6bc12	2730847	Pseudomonas sp ADAK13	6	0.015085
TCGA	Ovarian	1dfc59bb-c74b-485b-b1c6-b84fccd6bc12	287	Pseudomonas aeruginosa	101	0.153512
TCGA	Ovarian	1dfc59bb-c74b-485b-b1c6-b84fccd6bc12	29382	Staphylococcus cohnii	56	0.0497486
TCGA	Ovarian	1dfc59bb-c74b-485b-b1c6-b84fccd6bc12	294	Pseudomonas fluorescens	4773	0.623043
TCGA	Ovarian	1dfc59bb-c74b-485b-b1c6-b84fccd6bc12	29430	Acinetobacter haemolyticus	20	0.000683593
TCGA	Ovarian	1dfc59bb-c74b-485b-b1c6-b84fccd6bc12	29442	Pseudomonas tolaasii	13	0.00187606
TCGA	Ovarian	1dfc59bb-c74b-485b-b1c6-b84fccd6bc12	29466	Veillonella parvula	13	0.000404398
TCGA	Ovarian	1dfc59bb-c74b-485b-b1c6-b84fccd6bc12	299767	Enterobacter ludwigii	423	0.00744711
TCGA	Ovarian	1dfc59bb-c74b-485b-b1c6-b84fccd6bc12	303	Pseudomonas putida	657	0.23219
TCGA	Ovarian	1dfc59bb-c74b-485b-b1c6-b84fccd6bc12	329	Ralstonia pickettii	11	0.0640668
TCGA	Ovarian	1dfc59bb-c74b-485b-b1c6-b84fccd6bc12	33011	Cutibacterium granulosum	14	0.000330975
TCGA	Ovarian	1dfc59bb-c74b-485b-b1c6-b84fccd6bc12	34062	Moraxella osloensis	1011	0.478017
TCGA	Ovarian	1dfc59bb-c74b-485b-b1c6-b84fccd6bc12	363952	Comamonas thiooxydans	72	0.0296733
TCGA	Ovarian	1dfc59bb-c74b-485b-b1c6-b84fccd6bc12	36805	Microbacterium aurum	11	0.00209945
TCGA	Ovarian	1dfc59bb-c74b-485b-b1c6-b84fccd6bc12	40214	Acinetobacter johnsonii	24	0.0010333
TCGA	Ovarian	1dfc59bb-c74b-485b-b1c6-b84fccd6bc12	40215	Acinetobacter junii	101	0.0127169
TCGA	Ovarian	1dfc59bb-c74b-485b-b1c6-b84fccd6bc12	402626	Ralstonia pickettii	30	0.0277509
TCGA	Ovarian	1dfc59bb-c74b-485b-b1c6-b84fccd6bc12	402626	Ralstonia pickettii 12J	36	0.0277509
TCGA	Ovarian	1dfc59bb-c74b-485b-b1c6-b84fccd6bc12	40324	Stenotrophomonas maltophilia	47	0.00231259
TCGA	Ovarian	1dfc59bb-c74b-485b-b1c6-b84fccd6bc12	428406	Ralstonia pickettii	55	0.0362762
TCGA	Ovarian	1dfc59bb-c74b-485b-b1c6-b84fccd6bc12	428406	Ralstonia pickettii 12D	27	0.0362762
TCGA	Ovarian	1dfc59bb-c74b-485b-b1c6-b84fccd6bc12	5007	Brettanomyces bruxellensis	54	0.000957087
TCGA	Ovarian	1dfc59bb-c74b-485b-b1c6-b84fccd6bc12	511	Alcaligenes faecalis	13	0.0132383
TCGA	Ovarian	1dfc59bb-c74b-485b-b1c6-b84fccd6bc12	51101	Brevibacillus agri	147	0.0251835
TCGA	Ovarian	1dfc59bb-c74b-485b-b1c6-b84fccd6bc12	515393	Pseudomonas yamanorum	480	0.139205
TCGA	Ovarian	1dfc59bb-c74b-485b-b1c6-b84fccd6bc12	536441	Chryseobacterium taklimakanense	159	0.000951328
TCGA	Ovarian	1dfc59bb-c74b-485b-b1c6-b84fccd6bc12	562	Escherichia coli	557	0.877494
TCGA	Ovarian	1dfc59bb-c74b-485b-b1c6-b84fccd6bc12	573	Klebsiella pneumoniae	56	0.0106869
TCGA	Ovarian	1dfc59bb-c74b-485b-b1c6-b84fccd6bc12	648995	Rhizobium pusense	18	0.0070521
TCGA	Ovarian	1dfc59bb-c74b-485b-b1c6-b84fccd6bc12	729	Haemophilus parainfluenzae	15	0.00104815
TCGA	Ovarian	1dfc59bb-c74b-485b-b1c6-b84fccd6bc12	76775	Malassezia restricta	153	0.00161926
TCGA	Ovarian	1dfc59bb-c74b-485b-b1c6-b84fccd6bc12	82995	Serratia grimesii	69	0.00288731
TCGA	Ovarian	1dfc59bb-c74b-485b-b1c6-b84fccd6bc12	86664	Priestia flexa	176	0.00217995
TCGA	Ovarian	1dfc59bb-c74b-485b-b1c6-b84fccd6bc12	983917	Rubrivivax gelatinosus IL144	3	0.000418189
TCGA	Ovarian	1e36ddde-f989-45b5-a887-d7c6ac41aaeb	105219	Ralstonia mannitolilytica	18	0.0142233
TCGA	Ovarian	1e36ddde-f989-45b5-a887-d7c6ac41aaeb	10665	Tequatrovirus T4	154	0.987413
TCGA	Ovarian	1e36ddde-f989-45b5-a887-d7c6ac41aaeb	1123519	Pseudomonas stutzeri	1	0.00309445
TCGA	Ovarian	1e36ddde-f989-45b5-a887-d7c6ac41aaeb	1123519	Pseudomonas stutzeri DSM 10701	7	0.00309445
TCGA	Ovarian	1e36ddde-f989-45b5-a887-d7c6ac41aaeb	1182590	Pseudomonas pseudoalcaligenes CECT 5344	19	0.0114023
TCGA	Ovarian	1e36ddde-f989-45b5-a887-d7c6ac41aaeb	1270	Micrococcus luteus	96	0.0160855
TCGA	Ovarian	1e36ddde-f989-45b5-a887-d7c6ac41aaeb	1274	Dermacoccus nishinomiyaensis	31	0.00058043
TCGA	Ovarian	1e36ddde-f989-45b5-a887-d7c6ac41aaeb	1274359	Pseudomonas sihuiensis	7	0.00102324
TCGA	Ovarian	1e36ddde-f989-45b5-a887-d7c6ac41aaeb	1280	Staphylococcus aureus	584	0.0395706
TCGA	Ovarian	1e36ddde-f989-45b5-a887-d7c6ac41aaeb	1282	Staphylococcus epidermidis	58	0.204417
TCGA	Ovarian	1e36ddde-f989-45b5-a887-d7c6ac41aaeb	1325724	Brevundimonas vancanneytii	22	0.00793707
TCGA	Ovarian	1e36ddde-f989-45b5-a887-d7c6ac41aaeb	1352	Enterococcus faecium	21	0.0219329
TCGA	Ovarian	1e36ddde-f989-45b5-a887-d7c6ac41aaeb	13689	Sphingomonas paucimobilis	11	0.0103886
TCGA	Ovarian	1e36ddde-f989-45b5-a887-d7c6ac41aaeb	1396	Bacillus cereus	13	0.00843547
TCGA	Ovarian	1e36ddde-f989-45b5-a887-d7c6ac41aaeb	1397	Niallia circulans	702	0.603198
TCGA	Ovarian	1e36ddde-f989-45b5-a887-d7c6ac41aaeb	1404	Priestia megaterium	35	0.000975802
TCGA	Ovarian	1e36ddde-f989-45b5-a887-d7c6ac41aaeb	147802	Lactobacillus iners	4181	0.757347
TCGA	Ovarian	1e36ddde-f989-45b5-a887-d7c6ac41aaeb	152682	Sphingomonas melonis	53	0.00864819
TCGA	Ovarian	1e36ddde-f989-45b5-a887-d7c6ac41aaeb	1532555	Brevundimonas sp DS20	24	0.00124114
TCGA	Ovarian	1e36ddde-f989-45b5-a887-d7c6ac41aaeb	1545044	Paracoccus sanguinis	29	0.00592323
TCGA	Ovarian	1e36ddde-f989-45b5-a887-d7c6ac41aaeb	1549858	Sphingomonas taxi	72	0.0498967
TCGA	Ovarian	1e36ddde-f989-45b5-a887-d7c6ac41aaeb	161899	Corynebacterium singulare	21	0.0135778
TCGA	Ovarian	1e36ddde-f989-45b5-a887-d7c6ac41aaeb	1655	Actinomyces naeslundii	13	0.0161503
TCGA	Ovarian	1e36ddde-f989-45b5-a887-d7c6ac41aaeb	172042	Rothia aeria	14	0.00055994
TCGA	Ovarian	1e36ddde-f989-45b5-a887-d7c6ac41aaeb	1747	Cutibacterium acnes	879	0.026171
TCGA	Ovarian	1e36ddde-f989-45b5-a887-d7c6ac41aaeb	1827469	Brevundimonas sp GW460 12 10 14 LB2	64	0.0161709
TCGA	Ovarian	1e36ddde-f989-45b5-a887-d7c6ac41aaeb	190721	Ralstonia insidiosa	684	0.331889
TCGA	Ovarian	1e36ddde-f989-45b5-a887-d7c6ac41aaeb	1945662	Paracoccus contaminans	117	0.040196
TCGA	Ovarian	1e36ddde-f989-45b5-a887-d7c6ac41aaeb	1961362	Sphingomonas sp NIC1	34	0.00508631
TCGA	Ovarian	1e36ddde-f989-45b5-a887-d7c6ac41aaeb	2018065	Roseomonas sp FDAARGOS 362	9	0.00334782
TCGA	Ovarian	1e36ddde-f989-45b5-a887-d7c6ac41aaeb	2057741	Bradyrhizobium sp SK17	38	0.00153245
TCGA	Ovarian	1e36ddde-f989-45b5-a887-d7c6ac41aaeb	207340	Roseomonas mucosa	14	0.000813277
TCGA	Ovarian	1e36ddde-f989-45b5-a887-d7c6ac41aaeb	2130	Ureaplasma urealyticum	24	0.0006756
TCGA	Ovarian	1e36ddde-f989-45b5-a887-d7c6ac41aaeb	216595	Pseudomonas fluorescens	3	0.00794333
TCGA	Ovarian	1e36ddde-f989-45b5-a887-d7c6ac41aaeb	216595	Pseudomonas fluorescens SBW25	6	0.00794333
TCGA	Ovarian	1e36ddde-f989-45b5-a887-d7c6ac41aaeb	2219696	Sphingomonas sp FARSPH	42	0.00865216
TCGA	Ovarian	1e36ddde-f989-45b5-a887-d7c6ac41aaeb	2267833	Rhizobium oryzihabitans	71	0.00610896
TCGA	Ovarian	1e36ddde-f989-45b5-a887-d7c6ac41aaeb	2487072	Epilithonimonas vandammei	23	0.000462097
TCGA	Ovarian	1e36ddde-f989-45b5-a887-d7c6ac41aaeb	2560058	Brevundimonas sp Bb A	7	0.00174439
TCGA	Ovarian	1e36ddde-f989-45b5-a887-d7c6ac41aaeb	2561924	Brevundimonas sp MF30 B	22	0.00140403
TCGA	Ovarian	1e36ddde-f989-45b5-a887-d7c6ac41aaeb	2562582	Brevundimonas sp scallop	36	0.00622349
TCGA	Ovarian	1e36ddde-f989-45b5-a887-d7c6ac41aaeb	257708	Roseomonas gilardii	66	0.00763902
TCGA	Ovarian	1e36ddde-f989-45b5-a887-d7c6ac41aaeb	2579977	Brevundimonas sp SGAir0440	52	0.0105486
TCGA	Ovarian	1e36ddde-f989-45b5-a887-d7c6ac41aaeb	2591463	Brevundimonas sp M20	15	0.00205537
TCGA	Ovarian	1e36ddde-f989-45b5-a887-d7c6ac41aaeb	2702	Gardnerella vaginalis	115	0.00116503
TCGA	Ovarian	1e36ddde-f989-45b5-a887-d7c6ac41aaeb	270351	Methylobacterium aquaticum	10	0.00777954
TCGA	Ovarian	1e36ddde-f989-45b5-a887-d7c6ac41aaeb	272630	Methylorubrum extorquens	7	0.00177622
TCGA	Ovarian	1e36ddde-f989-45b5-a887-d7c6ac41aaeb	272630	Methylorubrum extorquens AM1	11	0.00177622
TCGA	Ovarian	1e36ddde-f989-45b5-a887-d7c6ac41aaeb	2735134	Sphingomonas sp AP4 R1	6	0.00717554
TCGA	Ovarian	1e36ddde-f989-45b5-a887-d7c6ac41aaeb	28037	Streptococcus mitis	39	0.0149847
TCGA	Ovarian	1e36ddde-f989-45b5-a887-d7c6ac41aaeb	287	Pseudomonas aeruginosa	301	0.800612
TCGA	Ovarian	1e36ddde-f989-45b5-a887-d7c6ac41aaeb	29388	Staphylococcus capitis	30	0.0488872
TCGA	Ovarian	1e36ddde-f989-45b5-a887-d7c6ac41aaeb	294	Pseudomonas fluorescens	80	0.0225488
TCGA	Ovarian	1e36ddde-f989-45b5-a887-d7c6ac41aaeb	29466	Veillonella parvula	17	0.000650143
TCGA	Ovarian	1e36ddde-f989-45b5-a887-d7c6ac41aaeb	303	Pseudomonas putida	23	0.0296854
TCGA	Ovarian	1e36ddde-f989-45b5-a887-d7c6ac41aaeb	316	Pseudomonas stutzeri	18	0.068286
TCGA	Ovarian	1e36ddde-f989-45b5-a887-d7c6ac41aaeb	329	Ralstonia pickettii	25	0.53093
TCGA	Ovarian	1e36ddde-f989-45b5-a887-d7c6ac41aaeb	332648	Botrytis cinerea B05 10	36	0.000342687
TCGA	Ovarian	1e36ddde-f989-45b5-a887-d7c6ac41aaeb	340	Xanthomonas campestris pv campestris	45	0.0118417
TCGA	Ovarian	1e36ddde-f989-45b5-a887-d7c6ac41aaeb	34062	Moraxella osloensis	177	0.174085
TCGA	Ovarian	1e36ddde-f989-45b5-a887-d7c6ac41aaeb	34073	Variovorax paradoxus	29	0.00143535
TCGA	Ovarian	1e36ddde-f989-45b5-a887-d7c6ac41aaeb	40215	Acinetobacter junii	36	0.00805323
TCGA	Ovarian	1e36ddde-f989-45b5-a887-d7c6ac41aaeb	402626	Ralstonia pickettii	43	0.251642
TCGA	Ovarian	1e36ddde-f989-45b5-a887-d7c6ac41aaeb	402626	Ralstonia pickettii 12J	161	0.251642
TCGA	Ovarian	1e36ddde-f989-45b5-a887-d7c6ac41aaeb	40324	Stenotrophomonas maltophilia	34	0.0016277
TCGA	Ovarian	1e36ddde-f989-45b5-a887-d7c6ac41aaeb	408	Methylorubrum extorquens	22	0.00160667
TCGA	Ovarian	1e36ddde-f989-45b5-a887-d7c6ac41aaeb	41276	Brevundimonas vesicularis	46	0.00661985
TCGA	Ovarian	1e36ddde-f989-45b5-a887-d7c6ac41aaeb	424800	Sphingomonas insulae	32	0.00803193
TCGA	Ovarian	1e36ddde-f989-45b5-a887-d7c6ac41aaeb	426117	Methylobacterium sp 4 46	14	0.0137873
TCGA	Ovarian	1e36ddde-f989-45b5-a887-d7c6ac41aaeb	428406	Ralstonia pickettii	500	0.0552213
TCGA	Ovarian	1e36ddde-f989-45b5-a887-d7c6ac41aaeb	428406	Ralstonia pickettii 12D	232	0.0552213
TCGA	Ovarian	1e36ddde-f989-45b5-a887-d7c6ac41aaeb	43675	Rothia mucilaginosa	14	0.000618984
TCGA	Ovarian	1e36ddde-f989-45b5-a887-d7c6ac41aaeb	47671	Lautropia mirabilis	72	0.00391337
TCGA	Ovarian	1e36ddde-f989-45b5-a887-d7c6ac41aaeb	47884	Pseudomonas taetrolens	13	0.00316557
TCGA	Ovarian	1e36ddde-f989-45b5-a887-d7c6ac41aaeb	4896	Schizosaccharomyces pombe	65	0.000742682
TCGA	Ovarian	1e36ddde-f989-45b5-a887-d7c6ac41aaeb	499555	Dietzia timorensis	33	0.00126165
TCGA	Ovarian	1e36ddde-f989-45b5-a887-d7c6ac41aaeb	51101	Brevibacillus agri	310	0.563201
TCGA	Ovarian	1e36ddde-f989-45b5-a887-d7c6ac41aaeb	515393	Pseudomonas yamanorum	67	0.00216613
TCGA	Ovarian	1e36ddde-f989-45b5-a887-d7c6ac41aaeb	55601	Vibrio anguillarum	135	0.00941431
TCGA	Ovarian	1e36ddde-f989-45b5-a887-d7c6ac41aaeb	562	Escherichia coli	33802	0.59061
TCGA	Ovarian	1e36ddde-f989-45b5-a887-d7c6ac41aaeb	573	Klebsiella pneumoniae	87	0.0092333
TCGA	Ovarian	1e36ddde-f989-45b5-a887-d7c6ac41aaeb	588932	Brevundimonas naejangsanensis	46	0.00653163
TCGA	Ovarian	1e36ddde-f989-45b5-a887-d7c6ac41aaeb	596154	Alicycliphilus denitrificans K601	16	0.000373415
TCGA	Ovarian	1e36ddde-f989-45b5-a887-d7c6ac41aaeb	621456	Sphingomonas melonis	2	0.00312835
TCGA	Ovarian	1e36ddde-f989-45b5-a887-d7c6ac41aaeb	621456	Sphingomonas melonis TY	56	0.00312835
TCGA	Ovarian	1e36ddde-f989-45b5-a887-d7c6ac41aaeb	729	Haemophilus parainfluenzae	12	0.00428266
TCGA	Ovarian	1e36ddde-f989-45b5-a887-d7c6ac41aaeb	741155	Pseudomonas alcaliphila JAB1	5	0.000496365
TCGA	Ovarian	1e36ddde-f989-45b5-a887-d7c6ac41aaeb	74329	Brevundimonas mediterranea	81	0.0126174
TCGA	Ovarian	1e36ddde-f989-45b5-a887-d7c6ac41aaeb	745310	Sphingomonas sp MM 1	15	0.00304892
TCGA	Ovarian	1e36ddde-f989-45b5-a887-d7c6ac41aaeb	76775	Malassezia restricta	136	0.00183879
TCGA	Ovarian	1e36ddde-f989-45b5-a887-d7c6ac41aaeb	85698	Achromobacter xylosoxidans	25	0.012622
TCGA	Ovarian	1e36ddde-f989-45b5-a887-d7c6ac41aaeb	863372	Herbaspirillum huttiense	53	0.011419
TCGA	Ovarian	1e36ddde-f989-45b5-a887-d7c6ac41aaeb	86664	Priestia flexa	100	0.00587479
TCGA	Ovarian	1eacd17c-5634-465d-83d4-d39d136d0ce2	105219	Ralstonia mannitolilytica	16	0.00163411
TCGA	Ovarian	1eacd17c-5634-465d-83d4-d39d136d0ce2	1270	Micrococcus luteus	67	0.0022313
TCGA	Ovarian	1eacd17c-5634-465d-83d4-d39d136d0ce2	1274359	Pseudomonas sihuiensis	64	0.00818638
TCGA	Ovarian	1eacd17c-5634-465d-83d4-d39d136d0ce2	1280	Staphylococcus aureus	187	0.045193
TCGA	Ovarian	1eacd17c-5634-465d-83d4-d39d136d0ce2	1282	Staphylococcus epidermidis	170	0.746277
TCGA	Ovarian	1eacd17c-5634-465d-83d4-d39d136d0ce2	1286180	Mycolicibacterium sediminis	19	0.00734947
TCGA	Ovarian	1eacd17c-5634-465d-83d4-d39d136d0ce2	134534	Acinetobacter gyllenbergii	61	0.00712188
TCGA	Ovarian	1eacd17c-5634-465d-83d4-d39d136d0ce2	1396	Bacillus cereus	412	0.0104357
TCGA	Ovarian	1eacd17c-5634-465d-83d4-d39d136d0ce2	1397	Niallia circulans	240	0.0532656
TCGA	Ovarian	1eacd17c-5634-465d-83d4-d39d136d0ce2	1404	Priestia megaterium	80	0.0023308
TCGA	Ovarian	1eacd17c-5634-465d-83d4-d39d136d0ce2	1411621	Hymenobacter sedentarius	61	0.000305814
TCGA	Ovarian	1eacd17c-5634-465d-83d4-d39d136d0ce2	1491	Clostridium botulinum	120	0.00154172
TCGA	Ovarian	1eacd17c-5634-465d-83d4-d39d136d0ce2	1655	Actinomyces naeslundii	14	0.0104431
TCGA	Ovarian	1eacd17c-5634-465d-83d4-d39d136d0ce2	1747	Cutibacterium acnes	2472	0.0771475
TCGA	Ovarian	1eacd17c-5634-465d-83d4-d39d136d0ce2	1768	Mycobacterium kansasii	16	0.0284805
TCGA	Ovarian	1eacd17c-5634-465d-83d4-d39d136d0ce2	1773	Mycobacterium tuberculosis	4	0.0359651
TCGA	Ovarian	1eacd17c-5634-465d-83d4-d39d136d0ce2	190721	Ralstonia insidiosa	1002	0.314964
TCGA	Ovarian	1eacd17c-5634-465d-83d4-d39d136d0ce2	2067572	Pseudomonas sp NC02	137	0.0499827
TCGA	Ovarian	1eacd17c-5634-465d-83d4-d39d136d0ce2	2169583	Pseudomonas sp SXM 1	191	0.0903474
TCGA	Ovarian	1eacd17c-5634-465d-83d4-d39d136d0ce2	223967	Methylorubrum populi	33	0.00353404
TCGA	Ovarian	1eacd17c-5634-465d-83d4-d39d136d0ce2	2267833	Rhizobium oryzihabitans	123	0.0419539
TCGA	Ovarian	1eacd17c-5634-465d-83d4-d39d136d0ce2	2306583	Halomonas sp JS92 SW72	26	0.0037683
TCGA	Ovarian	1eacd17c-5634-465d-83d4-d39d136d0ce2	237258	Cloacibacterium normanense	29	0.000176227
TCGA	Ovarian	1eacd17c-5634-465d-83d4-d39d136d0ce2	269660	Methylobacterium brachiatum	14	0.0373833
TCGA	Ovarian	1eacd17c-5634-465d-83d4-d39d136d0ce2	270351	Methylobacterium aquaticum	18	0.00455882
TCGA	Ovarian	1eacd17c-5634-465d-83d4-d39d136d0ce2	272630	Methylorubrum extorquens	23	0.00494693
TCGA	Ovarian	1eacd17c-5634-465d-83d4-d39d136d0ce2	272630	Methylorubrum extorquens AM1	14	0.00494693
TCGA	Ovarian	1eacd17c-5634-465d-83d4-d39d136d0ce2	2730847	Pseudomonas sp ADAK13	7	0.0345357
TCGA	Ovarian	1eacd17c-5634-465d-83d4-d39d136d0ce2	273677	Microbacterium oleivorans	47	0.0197592
TCGA	Ovarian	1eacd17c-5634-465d-83d4-d39d136d0ce2	287	Pseudomonas aeruginosa	99	0.0744879
TCGA	Ovarian	1eacd17c-5634-465d-83d4-d39d136d0ce2	294	Pseudomonas fluorescens	1495	0.574575
TCGA	Ovarian	1eacd17c-5634-465d-83d4-d39d136d0ce2	29442	Pseudomonas tolaasii	14	0.00358247
TCGA	Ovarian	1eacd17c-5634-465d-83d4-d39d136d0ce2	303	Pseudomonas putida	554	0.664983
TCGA	Ovarian	1eacd17c-5634-465d-83d4-d39d136d0ce2	329	Ralstonia pickettii	29	0.273332
TCGA	Ovarian	1eacd17c-5634-465d-83d4-d39d136d0ce2	33011	Cutibacterium granulosum	27	0.00475755
TCGA	Ovarian	1eacd17c-5634-465d-83d4-d39d136d0ce2	332648	Botrytis cinerea B05 10	29	0.000112496
TCGA	Ovarian	1eacd17c-5634-465d-83d4-d39d136d0ce2	334542	Rhodococcus qingshengii	83	0.00281349
TCGA	Ovarian	1eacd17c-5634-465d-83d4-d39d136d0ce2	340	Xanthomonas campestris pv campestris	72	0.0339756
TCGA	Ovarian	1eacd17c-5634-465d-83d4-d39d136d0ce2	34062	Moraxella osloensis	29	0.00120853
TCGA	Ovarian	1eacd17c-5634-465d-83d4-d39d136d0ce2	34073	Variovorax paradoxus	37	0.00243728
TCGA	Ovarian	1eacd17c-5634-465d-83d4-d39d136d0ce2	35841	Caldibacillus thermoamylovorans	17	0.00020249
TCGA	Ovarian	1eacd17c-5634-465d-83d4-d39d136d0ce2	367775	Cryptococcus gattii WM276	220	0.000559836
TCGA	Ovarian	1eacd17c-5634-465d-83d4-d39d136d0ce2	37921	Arthrobacter agilis	52	0.00325482
TCGA	Ovarian	1eacd17c-5634-465d-83d4-d39d136d0ce2	402626	Ralstonia pickettii	63	0.0174552
TCGA	Ovarian	1eacd17c-5634-465d-83d4-d39d136d0ce2	402626	Ralstonia pickettii 12J	34	0.0174552
TCGA	Ovarian	1eacd17c-5634-465d-83d4-d39d136d0ce2	40324	Stenotrophomonas maltophilia	78	0.00247061
TCGA	Ovarian	1eacd17c-5634-465d-83d4-d39d136d0ce2	408	Methylorubrum extorquens	36	0.0189791
TCGA	Ovarian	1eacd17c-5634-465d-83d4-d39d136d0ce2	426355	Methylobacterium radiotolerans JCM 2831	80	0.00379455
TCGA	Ovarian	1eacd17c-5634-465d-83d4-d39d136d0ce2	428406	Ralstonia pickettii	38	0.0131645
TCGA	Ovarian	1eacd17c-5634-465d-83d4-d39d136d0ce2	428406	Ralstonia pickettii 12D	21	0.0131645
TCGA	Ovarian	1eacd17c-5634-465d-83d4-d39d136d0ce2	43768	Corynebacterium matruchotii	19	0.0063167
TCGA	Ovarian	1eacd17c-5634-465d-83d4-d39d136d0ce2	470	Acinetobacter baumannii	51	0.00961806
TCGA	Ovarian	1eacd17c-5634-465d-83d4-d39d136d0ce2	47878	Pseudomonas azotoformans	14	0.00451324
TCGA	Ovarian	1eacd17c-5634-465d-83d4-d39d136d0ce2	4896	Schizosaccharomyces pombe	120	0.000866199
TCGA	Ovarian	1eacd17c-5634-465d-83d4-d39d136d0ce2	5007	Brettanomyces bruxellensis	92	0.00463366
TCGA	Ovarian	1eacd17c-5634-465d-83d4-d39d136d0ce2	51101	Brevibacillus agri	78	0.0103652
TCGA	Ovarian	1eacd17c-5634-465d-83d4-d39d136d0ce2	515393	Pseudomonas yamanorum	231	0.08769
TCGA	Ovarian	1eacd17c-5634-465d-83d4-d39d136d0ce2	526225	Geodermatophilus obscurus DSM 43160	5	0.00127139
TCGA	Ovarian	1eacd17c-5634-465d-83d4-d39d136d0ce2	546871	Friedmanniella luteola	15	0.00251377
TCGA	Ovarian	1eacd17c-5634-465d-83d4-d39d136d0ce2	546874	Microlunatus sagamiharensis	72	0.0521276
TCGA	Ovarian	1eacd17c-5634-465d-83d4-d39d136d0ce2	55601	Vibrio anguillarum	77	0.00927107
TCGA	Ovarian	1eacd17c-5634-465d-83d4-d39d136d0ce2	562	Escherichia coli	4582	0.83655
TCGA	Ovarian	1eacd17c-5634-465d-83d4-d39d136d0ce2	573	Klebsiella pneumoniae	45	0.0025251
TCGA	Ovarian	1eacd17c-5634-465d-83d4-d39d136d0ce2	76775	Malassezia restricta	280	0.003365
TCGA	Ovarian	1eacd17c-5634-465d-83d4-d39d136d0ce2	80870	Acidovorax avenae subsp avenae	24	0.000995537
TCGA	Ovarian	1eacd17c-5634-465d-83d4-d39d136d0ce2	82995	Serratia grimesii	56	0.0176673
TCGA	Ovarian	1eacd17c-5634-465d-83d4-d39d136d0ce2	86664	Priestia flexa	22	0.000442086
TCGA	Ovarian	1eacd17c-5634-465d-83d4-d39d136d0ce2	871575	Ogataea parapolymorpha DL 1	2	0.00063978
TCGA	Ovarian	1fbf116b-6325-42ef-94d2-dfdda4aa8d9f	1051973	Rhodococcus fascians D188	24	0.00280367
TCGA	Ovarian	1fbf116b-6325-42ef-94d2-dfdda4aa8d9f	105219	Ralstonia mannitolilytica	115	0.0615059
TCGA	Ovarian	1fbf116b-6325-42ef-94d2-dfdda4aa8d9f	10665	Tequatrovirus T4	969	0.980839
TCGA	Ovarian	1fbf116b-6325-42ef-94d2-dfdda4aa8d9f	1076	Rhodopseudomonas palustris	45	0.00140411
TCGA	Ovarian	1fbf116b-6325-42ef-94d2-dfdda4aa8d9f	108981	Acinetobacter schindleri	28	0.00231496
TCGA	Ovarian	1fbf116b-6325-42ef-94d2-dfdda4aa8d9f	1123519	Pseudomonas stutzeri	18	0.831154
TCGA	Ovarian	1fbf116b-6325-42ef-94d2-dfdda4aa8d9f	1123519	Pseudomonas stutzeri DSM 10701	166	0.831154
TCGA	Ovarian	1fbf116b-6325-42ef-94d2-dfdda4aa8d9f	1182590	Pseudomonas pseudoalcaligenes CECT 5344	30	0.148809
TCGA	Ovarian	1fbf116b-6325-42ef-94d2-dfdda4aa8d9f	1246	Leuconostoc lactis	27	0.00120272
TCGA	Ovarian	1fbf116b-6325-42ef-94d2-dfdda4aa8d9f	1270	Micrococcus luteus	21	0.00374877
TCGA	Ovarian	1fbf116b-6325-42ef-94d2-dfdda4aa8d9f	1274	Dermacoccus nishinomiyaensis	12	0.00157265
TCGA	Ovarian	1fbf116b-6325-42ef-94d2-dfdda4aa8d9f	1274359	Pseudomonas sihuiensis	25	0.499128
TCGA	Ovarian	1fbf116b-6325-42ef-94d2-dfdda4aa8d9f	1275	Kocuria rosea	70	0.0103645
TCGA	Ovarian	1fbf116b-6325-42ef-94d2-dfdda4aa8d9f	1279085	Fusarium fujikuroi IMI 58289	74	0.00184161
TCGA	Ovarian	1fbf116b-6325-42ef-94d2-dfdda4aa8d9f	1280	Staphylococcus aureus	163	0.100745
TCGA	Ovarian	1fbf116b-6325-42ef-94d2-dfdda4aa8d9f	1282	Staphylococcus epidermidis	194	0.918755
TCGA	Ovarian	1fbf116b-6325-42ef-94d2-dfdda4aa8d9f	1303	Streptococcus oralis	19	0.0118316
TCGA	Ovarian	1fbf116b-6325-42ef-94d2-dfdda4aa8d9f	1308	Streptococcus thermophilus	15	0.00538995
TCGA	Ovarian	1fbf116b-6325-42ef-94d2-dfdda4aa8d9f	13690	Sphingobium yanoikuyae	51	0.00115783
TCGA	Ovarian	1fbf116b-6325-42ef-94d2-dfdda4aa8d9f	139021	Dietzia psychralcaliphila	42	0.00285823
TCGA	Ovarian	1fbf116b-6325-42ef-94d2-dfdda4aa8d9f	1396	Bacillus cereus	43	0.135607
TCGA	Ovarian	1fbf116b-6325-42ef-94d2-dfdda4aa8d9f	1397	Niallia circulans	2847	0.609595
TCGA	Ovarian	1fbf116b-6325-42ef-94d2-dfdda4aa8d9f	1404	Priestia megaterium	46	0.0121659
TCGA	Ovarian	1fbf116b-6325-42ef-94d2-dfdda4aa8d9f	1437360	Bradyrhizobium erythrophlei	49	0.004094
TCGA	Ovarian	1fbf116b-6325-42ef-94d2-dfdda4aa8d9f	1491	Clostridium botulinum	59	0.00470333
TCGA	Ovarian	1fbf116b-6325-42ef-94d2-dfdda4aa8d9f	164546	Cupriavidus taiwanensis	25	0.0790895
TCGA	Ovarian	1fbf116b-6325-42ef-94d2-dfdda4aa8d9f	1747	Cutibacterium acnes	4721	0.143573
TCGA	Ovarian	1fbf116b-6325-42ef-94d2-dfdda4aa8d9f	1773	Mycobacterium tuberculosis	2	0.0861893
TCGA	Ovarian	1fbf116b-6325-42ef-94d2-dfdda4aa8d9f	179636	Alicycliphilus denitrificans	19	0.00795961
TCGA	Ovarian	1fbf116b-6325-42ef-94d2-dfdda4aa8d9f	1898684	Pseudomonas sp LPH1	7	0.00529633
TCGA	Ovarian	1fbf116b-6325-42ef-94d2-dfdda4aa8d9f	190721	Ralstonia insidiosa	4745	0.674101
TCGA	Ovarian	1fbf116b-6325-42ef-94d2-dfdda4aa8d9f	2017485	Brachybacterium avium	9	0.00422762
TCGA	Ovarian	1fbf116b-6325-42ef-94d2-dfdda4aa8d9f	2047	Rothia dentocariosa	13	0.00142459
TCGA	Ovarian	1fbf116b-6325-42ef-94d2-dfdda4aa8d9f	219572	Pseudomonas antarctica	31	0.0123922
TCGA	Ovarian	1fbf116b-6325-42ef-94d2-dfdda4aa8d9f	2306583	Halomonas sp JS92 SW72	58	0.019766
TCGA	Ovarian	1fbf116b-6325-42ef-94d2-dfdda4aa8d9f	237258	Cloacibacterium normanense	42	0.000427329
TCGA	Ovarian	1fbf116b-6325-42ef-94d2-dfdda4aa8d9f	2487072	Epilithonimonas vandammei	25	0.000143915
TCGA	Ovarian	1fbf116b-6325-42ef-94d2-dfdda4aa8d9f	2500532	Paracoccus sp Arc7 R13	10	0.000714596
TCGA	Ovarian	1fbf116b-6325-42ef-94d2-dfdda4aa8d9f	253237	Pseudomonas sp phDV1	33	0.286519
TCGA	Ovarian	1fbf116b-6325-42ef-94d2-dfdda4aa8d9f	2653203	Sphingomonas sp CL5 1	33	0.00272716
TCGA	Ovarian	1fbf116b-6325-42ef-94d2-dfdda4aa8d9f	269660	Methylobacterium brachiatum	23	0.0117521
TCGA	Ovarian	1fbf116b-6325-42ef-94d2-dfdda4aa8d9f	28037	Streptococcus mitis	82	0.0511505
TCGA	Ovarian	1fbf116b-6325-42ef-94d2-dfdda4aa8d9f	28090	Acinetobacter lwoffii	33	0.00163243
TCGA	Ovarian	1fbf116b-6325-42ef-94d2-dfdda4aa8d9f	287	Pseudomonas aeruginosa	181	0.722081
TCGA	Ovarian	1fbf116b-6325-42ef-94d2-dfdda4aa8d9f	288000	Bradyrhizobium sp BTAi1	25	0.00967865
TCGA	Ovarian	1fbf116b-6325-42ef-94d2-dfdda4aa8d9f	28985	Kluyveromyces lactis	50	0.00081295
TCGA	Ovarian	1fbf116b-6325-42ef-94d2-dfdda4aa8d9f	29388	Staphylococcus capitis	14	0.0145055
TCGA	Ovarian	1fbf116b-6325-42ef-94d2-dfdda4aa8d9f	294	Pseudomonas fluorescens	104	0.292416
TCGA	Ovarian	1fbf116b-6325-42ef-94d2-dfdda4aa8d9f	29466	Veillonella parvula	16	0.00121953
TCGA	Ovarian	1fbf116b-6325-42ef-94d2-dfdda4aa8d9f	297	Hydrogenophilus thermoluteolus	25	0.000814979
TCGA	Ovarian	1fbf116b-6325-42ef-94d2-dfdda4aa8d9f	299767	Enterobacter ludwigii	2996	0.188048
TCGA	Ovarian	1fbf116b-6325-42ef-94d2-dfdda4aa8d9f	300	Pseudomonas mendocina	14	0.046441
TCGA	Ovarian	1fbf116b-6325-42ef-94d2-dfdda4aa8d9f	303	Pseudomonas putida	87	0.755672
TCGA	Ovarian	1fbf116b-6325-42ef-94d2-dfdda4aa8d9f	316	Pseudomonas stutzeri	142	0.923526
TCGA	Ovarian	1fbf116b-6325-42ef-94d2-dfdda4aa8d9f	316055	Rhodopseudomonas palustris	8	0.000309415
TCGA	Ovarian	1fbf116b-6325-42ef-94d2-dfdda4aa8d9f	316055	Rhodopseudomonas palustris BisA53	8	0.000309415
TCGA	Ovarian	1fbf116b-6325-42ef-94d2-dfdda4aa8d9f	316056	Rhodopseudomonas palustris BisB18	4	0.000416898
TCGA	Ovarian	1fbf116b-6325-42ef-94d2-dfdda4aa8d9f	316058	Rhodopseudomonas palustris HaA2	16	0.000667193
TCGA	Ovarian	1fbf116b-6325-42ef-94d2-dfdda4aa8d9f	329	Ralstonia pickettii	90	0.727899
TCGA	Ovarian	1fbf116b-6325-42ef-94d2-dfdda4aa8d9f	33011	Cutibacterium granulosum	32	0.0204632
TCGA	Ovarian	1fbf116b-6325-42ef-94d2-dfdda4aa8d9f	340	Xanthomonas campestris pv campestris	431	0.160761
TCGA	Ovarian	1fbf116b-6325-42ef-94d2-dfdda4aa8d9f	34062	Moraxella osloensis	60	0.0155294
TCGA	Ovarian	1fbf116b-6325-42ef-94d2-dfdda4aa8d9f	34073	Variovorax paradoxus	14	0.00198991
TCGA	Ovarian	1fbf116b-6325-42ef-94d2-dfdda4aa8d9f	358	Agrobacterium tumefaciens	245	0.0324517
TCGA	Ovarian	1fbf116b-6325-42ef-94d2-dfdda4aa8d9f	363952	Comamonas thiooxydans	11	0.0094127
TCGA	Ovarian	1fbf116b-6325-42ef-94d2-dfdda4aa8d9f	365659	Streptococcus mitis	12	0.00739167
TCGA	Ovarian	1fbf116b-6325-42ef-94d2-dfdda4aa8d9f	365659	Streptococcus mitis B6	2	0.00739167
TCGA	Ovarian	1fbf116b-6325-42ef-94d2-dfdda4aa8d9f	379731	Pseudomonas stutzeri	15	0.00431043
TCGA	Ovarian	1fbf116b-6325-42ef-94d2-dfdda4aa8d9f	379731	Pseudomonas stutzeri A1501	10	0.00431043
TCGA	Ovarian	1fbf116b-6325-42ef-94d2-dfdda4aa8d9f	380021	Pseudomonas protegens	44	0.00700197
TCGA	Ovarian	1fbf116b-6325-42ef-94d2-dfdda4aa8d9f	40215	Acinetobacter junii	31	0.00152468
TCGA	Ovarian	1fbf116b-6325-42ef-94d2-dfdda4aa8d9f	402626	Ralstonia pickettii	1557	0.411486
TCGA	Ovarian	1fbf116b-6325-42ef-94d2-dfdda4aa8d9f	402626	Ralstonia pickettii 12J	753	0.411486
TCGA	Ovarian	1fbf116b-6325-42ef-94d2-dfdda4aa8d9f	40324	Stenotrophomonas maltophilia	181	0.0314224
TCGA	Ovarian	1fbf116b-6325-42ef-94d2-dfdda4aa8d9f	428406	Ralstonia pickettii	829	0.230119
TCGA	Ovarian	1fbf116b-6325-42ef-94d2-dfdda4aa8d9f	428406	Ralstonia pickettii 12D	899	0.230119
TCGA	Ovarian	1fbf116b-6325-42ef-94d2-dfdda4aa8d9f	43675	Rothia mucilaginosa	35	0.000857199
TCGA	Ovarian	1fbf116b-6325-42ef-94d2-dfdda4aa8d9f	437897	Megamonas funiformis	74	0.000589314
TCGA	Ovarian	1fbf116b-6325-42ef-94d2-dfdda4aa8d9f	471	Acinetobacter calcoaceticus	26	0.016179
TCGA	Ovarian	1fbf116b-6325-42ef-94d2-dfdda4aa8d9f	477641	Modestobacter marinus	17	0.00192328
TCGA	Ovarian	1fbf116b-6325-42ef-94d2-dfdda4aa8d9f	47878	Pseudomonas azotoformans	14	0.0103596
TCGA	Ovarian	1fbf116b-6325-42ef-94d2-dfdda4aa8d9f	488447	Burkholderia contaminans	33	0.0210281
TCGA	Ovarian	1fbf116b-6325-42ef-94d2-dfdda4aa8d9f	5007	Brettanomyces bruxellensis	72	0.00282474
TCGA	Ovarian	1fbf116b-6325-42ef-94d2-dfdda4aa8d9f	51101	Brevibacillus agri	823	0.799043
TCGA	Ovarian	1fbf116b-6325-42ef-94d2-dfdda4aa8d9f	515393	Pseudomonas yamanorum	279	0.0108668
TCGA	Ovarian	1fbf116b-6325-42ef-94d2-dfdda4aa8d9f	526225	Geodermatophilus obscurus DSM 43160	13	0.000918317
TCGA	Ovarian	1fbf116b-6325-42ef-94d2-dfdda4aa8d9f	550	Enterobacter cloacae	77	0.125827
TCGA	Ovarian	1fbf116b-6325-42ef-94d2-dfdda4aa8d9f	55601	Vibrio anguillarum	49	0.0204651
TCGA	Ovarian	1fbf116b-6325-42ef-94d2-dfdda4aa8d9f	562	Escherichia coli	3229	0.968838
TCGA	Ovarian	1fbf116b-6325-42ef-94d2-dfdda4aa8d9f	573	Klebsiella pneumoniae	113	0.0244008
TCGA	Ovarian	1fbf116b-6325-42ef-94d2-dfdda4aa8d9f	596154	Alicycliphilus denitrificans	11	0.00658929
TCGA	Ovarian	1fbf116b-6325-42ef-94d2-dfdda4aa8d9f	596154	Alicycliphilus denitrificans K601	44	0.00658929
TCGA	Ovarian	1fbf116b-6325-42ef-94d2-dfdda4aa8d9f	633147	Olsenella uli DSM 7084	28	0.00084125
TCGA	Ovarian	1fbf116b-6325-42ef-94d2-dfdda4aa8d9f	69665	Caulobacter sp FWC26	11	0.00149145
TCGA	Ovarian	1fbf116b-6325-42ef-94d2-dfdda4aa8d9f	729	Haemophilus parainfluenzae	22	0.00111833
TCGA	Ovarian	1fbf116b-6325-42ef-94d2-dfdda4aa8d9f	741155	Pseudomonas alcaliphila JAB1	4	0.0309679
TCGA	Ovarian	1fbf116b-6325-42ef-94d2-dfdda4aa8d9f	76758	Pseudomonas orientalis	16	0.00506693
TCGA	Ovarian	1fbf116b-6325-42ef-94d2-dfdda4aa8d9f	76775	Malassezia restricta	114	0.00114617
TCGA	Ovarian	1fbf116b-6325-42ef-94d2-dfdda4aa8d9f	80866	Delftia acidovorans	241	0.0509762
TCGA	Ovarian	1fbf116b-6325-42ef-94d2-dfdda4aa8d9f	80870	Acidovorax avenae subsp avenae	20	0.000884708
TCGA	Ovarian	1fbf116b-6325-42ef-94d2-dfdda4aa8d9f	85698	Achromobacter xylosoxidans	40	0.00848184
TCGA	Ovarian	1fbf116b-6325-42ef-94d2-dfdda4aa8d9f	863372	Herbaspirillum huttiense	177	0.371334
TCGA	Ovarian	1fbf116b-6325-42ef-94d2-dfdda4aa8d9f	86664	Priestia flexa	277	0.128397
TCGA	Ovarian	1fbf116b-6325-42ef-94d2-dfdda4aa8d9f	912801	Dietzia sp DQ12 45 1b	33	0.000973708
TCGA	Ovarian	207cda7f-138a-4ae2-a6fd-90a003a94073	1019	Capnocytophaga sputigena	30	0.000157175
TCGA	Ovarian	207cda7f-138a-4ae2-a6fd-90a003a94073	105219	Ralstonia mannitolilytica	28	0.0230471
TCGA	Ovarian	207cda7f-138a-4ae2-a6fd-90a003a94073	108980	Acinetobacter ursingii	23	0.00338722
TCGA	Ovarian	207cda7f-138a-4ae2-a6fd-90a003a94073	108981	Acinetobacter schindleri	25	0.00236282
TCGA	Ovarian	207cda7f-138a-4ae2-a6fd-90a003a94073	1112204	Gordonia polyisoprenivorans VH2	20	0.000147707
TCGA	Ovarian	207cda7f-138a-4ae2-a6fd-90a003a94073	1123519	Pseudomonas stutzeri	6	0.0720252
TCGA	Ovarian	207cda7f-138a-4ae2-a6fd-90a003a94073	1123519	Pseudomonas stutzeri DSM 10701	24	0.0720252
TCGA	Ovarian	207cda7f-138a-4ae2-a6fd-90a003a94073	1182590	Pseudomonas pseudoalcaligenes CECT 5344	13	0.0166874
TCGA	Ovarian	207cda7f-138a-4ae2-a6fd-90a003a94073	1274359	Pseudomonas sihuiensis	76	0.130912
TCGA	Ovarian	207cda7f-138a-4ae2-a6fd-90a003a94073	1282	Staphylococcus epidermidis	112	0.116886
TCGA	Ovarian	207cda7f-138a-4ae2-a6fd-90a003a94073	1290	Staphylococcus hominis	105	0.0793271
TCGA	Ovarian	207cda7f-138a-4ae2-a6fd-90a003a94073	129951	Human mastadenovirus C	19	0.278343
TCGA	Ovarian	207cda7f-138a-4ae2-a6fd-90a003a94073	1302	Streptococcus gordonii	20	0.0031042
TCGA	Ovarian	207cda7f-138a-4ae2-a6fd-90a003a94073	1305	Streptococcus sanguinis	42	0.00134938
TCGA	Ovarian	207cda7f-138a-4ae2-a6fd-90a003a94073	1308	Streptococcus thermophilus	31	0.00889802
TCGA	Ovarian	207cda7f-138a-4ae2-a6fd-90a003a94073	134534	Acinetobacter gyllenbergii	15	0.00823113
TCGA	Ovarian	207cda7f-138a-4ae2-a6fd-90a003a94073	1359	Lactococcus cremoris	12	0.00172227
TCGA	Ovarian	207cda7f-138a-4ae2-a6fd-90a003a94073	139021	Dietzia psychralcaliphila	17	0.00253004
TCGA	Ovarian	207cda7f-138a-4ae2-a6fd-90a003a94073	1390395	Sphingomonas sp LK11	57	0.0031214
TCGA	Ovarian	207cda7f-138a-4ae2-a6fd-90a003a94073	1396	Bacillus cereus	1610	0.283228
TCGA	Ovarian	207cda7f-138a-4ae2-a6fd-90a003a94073	1397	Niallia circulans	373	0.0410007
TCGA	Ovarian	207cda7f-138a-4ae2-a6fd-90a003a94073	147802	Lactobacillus iners	23	0.00379934
TCGA	Ovarian	207cda7f-138a-4ae2-a6fd-90a003a94073	1491	Clostridium botulinum	181	0.0355464
TCGA	Ovarian	207cda7f-138a-4ae2-a6fd-90a003a94073	1513	Clostridium tetani	6	0.0053312
TCGA	Ovarian	207cda7f-138a-4ae2-a6fd-90a003a94073	152682	Sphingomonas melonis	65	0.00412116
TCGA	Ovarian	207cda7f-138a-4ae2-a6fd-90a003a94073	1747	Cutibacterium acnes	4915	0.149963
TCGA	Ovarian	207cda7f-138a-4ae2-a6fd-90a003a94073	1750	Arachnia propionica	26	0.019354
TCGA	Ovarian	207cda7f-138a-4ae2-a6fd-90a003a94073	190721	Ralstonia insidiosa	1551	0.380495
TCGA	Ovarian	207cda7f-138a-4ae2-a6fd-90a003a94073	2047	Rothia dentocariosa	53	0.00409322
TCGA	Ovarian	207cda7f-138a-4ae2-a6fd-90a003a94073	2057741	Bradyrhizobium sp SK17	93	0.0276719
TCGA	Ovarian	207cda7f-138a-4ae2-a6fd-90a003a94073	2067572	Pseudomonas sp NC02	235	0.156097
TCGA	Ovarian	207cda7f-138a-4ae2-a6fd-90a003a94073	2081702	Actinomyces sp oral taxon 897	30	0.00294258
TCGA	Ovarian	207cda7f-138a-4ae2-a6fd-90a003a94073	2082188	Sphingobium sp YG1	12	0.000311885
TCGA	Ovarian	207cda7f-138a-4ae2-a6fd-90a003a94073	2124	Metamycoplasma salivarium	17	0.000234215
TCGA	Ovarian	207cda7f-138a-4ae2-a6fd-90a003a94073	2169583	Pseudomonas sp SXM 1	601	0.104896
TCGA	Ovarian	207cda7f-138a-4ae2-a6fd-90a003a94073	2184519	Hydrogenophaga sp NH 16	8	0.064584
TCGA	Ovarian	207cda7f-138a-4ae2-a6fd-90a003a94073	2267833	Rhizobium oryzihabitans	99	0.0470061
TCGA	Ovarian	207cda7f-138a-4ae2-a6fd-90a003a94073	2306583	Halomonas sp JS92 SW72	605	0.0445951
TCGA	Ovarian	207cda7f-138a-4ae2-a6fd-90a003a94073	237258	Cloacibacterium normanense	30	0.000181945
TCGA	Ovarian	207cda7f-138a-4ae2-a6fd-90a003a94073	2487072	Epilithonimonas vandammei	10	0.00012713
TCGA	Ovarian	207cda7f-138a-4ae2-a6fd-90a003a94073	253237	Pseudomonas sp phDV1	9	0.0210957
TCGA	Ovarian	207cda7f-138a-4ae2-a6fd-90a003a94073	2725666	Mesorhizobium terrae	14	0.000937091
TCGA	Ovarian	207cda7f-138a-4ae2-a6fd-90a003a94073	272630	Methylorubrum extorquens	12	0.00232002
TCGA	Ovarian	207cda7f-138a-4ae2-a6fd-90a003a94073	272630	Methylorubrum extorquens AM1	23	0.00232002
TCGA	Ovarian	207cda7f-138a-4ae2-a6fd-90a003a94073	2730847	Pseudomonas sp ADAK13	22	0.158525
TCGA	Ovarian	207cda7f-138a-4ae2-a6fd-90a003a94073	28132	Prevotella melaninogenica	20	0.00331163
TCGA	Ovarian	207cda7f-138a-4ae2-a6fd-90a003a94073	28135	Prevotella oris	14	0.00425998
TCGA	Ovarian	207cda7f-138a-4ae2-a6fd-90a003a94073	28454	Sphingobacterium multivorum	12	0.000246758
TCGA	Ovarian	207cda7f-138a-4ae2-a6fd-90a003a94073	287	Pseudomonas aeruginosa	279	0.136504
TCGA	Ovarian	207cda7f-138a-4ae2-a6fd-90a003a94073	288000	Bradyrhizobium sp BTAi1	18	0.00752289
TCGA	Ovarian	207cda7f-138a-4ae2-a6fd-90a003a94073	29382	Staphylococcus cohnii	2635	0.0651834
TCGA	Ovarian	207cda7f-138a-4ae2-a6fd-90a003a94073	29385	Staphylococcus saprophyticus	23	0.0248973
TCGA	Ovarian	207cda7f-138a-4ae2-a6fd-90a003a94073	29388	Staphylococcus capitis	251	0.349801
TCGA	Ovarian	207cda7f-138a-4ae2-a6fd-90a003a94073	294	Pseudomonas fluorescens	864	0.563278
TCGA	Ovarian	207cda7f-138a-4ae2-a6fd-90a003a94073	29442	Pseudomonas tolaasii	45	0.0286587
TCGA	Ovarian	207cda7f-138a-4ae2-a6fd-90a003a94073	29466	Veillonella parvula	28	0.000714597
TCGA	Ovarian	207cda7f-138a-4ae2-a6fd-90a003a94073	303	Pseudomonas putida	638	0.66351
TCGA	Ovarian	207cda7f-138a-4ae2-a6fd-90a003a94073	316	Pseudomonas stutzeri	91	0.0842475
TCGA	Ovarian	207cda7f-138a-4ae2-a6fd-90a003a94073	321846	Pseudomonas simiae	16	0.0371639
TCGA	Ovarian	207cda7f-138a-4ae2-a6fd-90a003a94073	329	Ralstonia pickettii	15	0.388177
TCGA	Ovarian	207cda7f-138a-4ae2-a6fd-90a003a94073	33011	Cutibacterium granulosum	23	0.00340644
TCGA	Ovarian	207cda7f-138a-4ae2-a6fd-90a003a94073	33033	Parvimonas micra	13	0.000306706
TCGA	Ovarian	207cda7f-138a-4ae2-a6fd-90a003a94073	340	Xanthomonas campestris pv campestris	236	0.0471277
TCGA	Ovarian	207cda7f-138a-4ae2-a6fd-90a003a94073	34062	Moraxella osloensis	33	0.00247399
TCGA	Ovarian	207cda7f-138a-4ae2-a6fd-90a003a94073	363952	Comamonas thiooxydans	23	0.00803899
TCGA	Ovarian	207cda7f-138a-4ae2-a6fd-90a003a94073	40214	Acinetobacter johnsonii	42	0.00667337
TCGA	Ovarian	207cda7f-138a-4ae2-a6fd-90a003a94073	40215	Acinetobacter junii	16	0.00123935
TCGA	Ovarian	207cda7f-138a-4ae2-a6fd-90a003a94073	402626	Ralstonia pickettii	96	0.278988
TCGA	Ovarian	207cda7f-138a-4ae2-a6fd-90a003a94073	402626	Ralstonia pickettii 12J	123	0.278988
TCGA	Ovarian	207cda7f-138a-4ae2-a6fd-90a003a94073	40324	Stenotrophomonas maltophilia	127	0.00246925
TCGA	Ovarian	207cda7f-138a-4ae2-a6fd-90a003a94073	408	Methylorubrum extorquens	34	0.00370286
TCGA	Ovarian	207cda7f-138a-4ae2-a6fd-90a003a94073	412690	Microterricola viridarii	29	0.00211161
TCGA	Ovarian	207cda7f-138a-4ae2-a6fd-90a003a94073	428406	Ralstonia pickettii	203	0.0412075
TCGA	Ovarian	207cda7f-138a-4ae2-a6fd-90a003a94073	428406	Ralstonia pickettii 12D	30	0.0412075
TCGA	Ovarian	207cda7f-138a-4ae2-a6fd-90a003a94073	43675	Rothia mucilaginosa	38	0.00159124
TCGA	Ovarian	207cda7f-138a-4ae2-a6fd-90a003a94073	44283	Pasteurella multocida subsp multocida	1142	0.0136055
TCGA	Ovarian	207cda7f-138a-4ae2-a6fd-90a003a94073	46125	Abiotrophia defectiva	18	0.000210336
TCGA	Ovarian	207cda7f-138a-4ae2-a6fd-90a003a94073	470	Acinetobacter baumannii	39	0.0509634
TCGA	Ovarian	207cda7f-138a-4ae2-a6fd-90a003a94073	47671	Lautropia mirabilis	47	0.0409158
TCGA	Ovarian	207cda7f-138a-4ae2-a6fd-90a003a94073	47770	Lactobacillus crispatus	86	0.00166145
TCGA	Ovarian	207cda7f-138a-4ae2-a6fd-90a003a94073	47878	Pseudomonas azotoformans	44	0.0752431
TCGA	Ovarian	207cda7f-138a-4ae2-a6fd-90a003a94073	4896	Schizosaccharomyces pombe	403	0.000457131
TCGA	Ovarian	207cda7f-138a-4ae2-a6fd-90a003a94073	495	Neisseria elongata	23	0.00226048
TCGA	Ovarian	207cda7f-138a-4ae2-a6fd-90a003a94073	51101	Brevibacillus agri	147	0.0394634
TCGA	Ovarian	207cda7f-138a-4ae2-a6fd-90a003a94073	515393	Pseudomonas yamanorum	621	0.0700044
TCGA	Ovarian	207cda7f-138a-4ae2-a6fd-90a003a94073	55601	Vibrio anguillarum	476	0.0186543
TCGA	Ovarian	207cda7f-138a-4ae2-a6fd-90a003a94073	562	Escherichia coli	14148	0.864109
TCGA	Ovarian	207cda7f-138a-4ae2-a6fd-90a003a94073	573	Klebsiella pneumoniae	1178	0.0376194
TCGA	Ovarian	207cda7f-138a-4ae2-a6fd-90a003a94073	621456	Sphingomonas melonis	8	0.00153663
TCGA	Ovarian	207cda7f-138a-4ae2-a6fd-90a003a94073	621456	Sphingomonas melonis TY	14	0.00153663
TCGA	Ovarian	207cda7f-138a-4ae2-a6fd-90a003a94073	706439	Actinomyces sp oral taxon 171 str F0337	16	0.00985942
TCGA	Ovarian	207cda7f-138a-4ae2-a6fd-90a003a94073	712357	Leptotrichia sp oral taxon 212	11	0.000314138
TCGA	Ovarian	207cda7f-138a-4ae2-a6fd-90a003a94073	71999	Kocuria palustris	68	0.00189943
TCGA	Ovarian	207cda7f-138a-4ae2-a6fd-90a003a94073	729	Haemophilus parainfluenzae	10	0.00528756
TCGA	Ovarian	207cda7f-138a-4ae2-a6fd-90a003a94073	732	Aggregatibacter aphrophilus	12	0.000810505
TCGA	Ovarian	207cda7f-138a-4ae2-a6fd-90a003a94073	76761	Pseudomonas veronii	9	0.2838
TCGA	Ovarian	207cda7f-138a-4ae2-a6fd-90a003a94073	76775	Malassezia restricta	345	0.00353397
TCGA	Ovarian	207cda7f-138a-4ae2-a6fd-90a003a94073	76857	Fusobacterium nucleatum	34	0.000665168
TCGA	Ovarian	207cda7f-138a-4ae2-a6fd-90a003a94073	76857	Fusobacterium nucleatum subsp polymorphum	22	0.000665168
TCGA	Ovarian	207cda7f-138a-4ae2-a6fd-90a003a94073	76859	Fusobacterium nucleatum	16	0.00336968
TCGA	Ovarian	207cda7f-138a-4ae2-a6fd-90a003a94073	76859	Fusobacterium nucleatum subsp animalis	5	0.00336968
TCGA	Ovarian	207cda7f-138a-4ae2-a6fd-90a003a94073	82995	Serratia grimesii	93	0.06221
TCGA	Ovarian	207cda7f-138a-4ae2-a6fd-90a003a94073	851	Fusobacterium nucleatum	21	0.0269023
TCGA	Ovarian	207cda7f-138a-4ae2-a6fd-90a003a94073	85698	Achromobacter xylosoxidans	88	0.052695
TCGA	Ovarian	207cda7f-138a-4ae2-a6fd-90a003a94073	863372	Herbaspirillum huttiense	25	0.00563282
TCGA	Ovarian	207cda7f-138a-4ae2-a6fd-90a003a94073	86664	Priestia flexa	293	0.00130911
TCGA	Ovarian	207cda7f-138a-4ae2-a6fd-90a003a94073	912801	Dietzia sp DQ12 45 1b	17	0.00138992
TCGA	Ovarian	207cda7f-138a-4ae2-a6fd-90a003a94073	93064	Sphingomonas koreensis	17	0.000810636
TCGA	Ovarian	207cda7f-138a-4ae2-a6fd-90a003a94073	95486	Burkholderia cenocepacia	20	0.0158938
TCGA	Ovarian	216248b8-0db2-464b-ab1d-0253d71dc54d	10665	Tequatrovirus T4	41	0.452234
TCGA	Ovarian	216248b8-0db2-464b-ab1d-0253d71dc54d	123899	Bordetella trematum	15	0.00123451
TCGA	Ovarian	216248b8-0db2-464b-ab1d-0253d71dc54d	1390395	Sphingomonas sp LK11	25	0.0204774
TCGA	Ovarian	216248b8-0db2-464b-ab1d-0253d71dc54d	1396	Bacillus cereus	366	0.0724272
TCGA	Ovarian	216248b8-0db2-464b-ab1d-0253d71dc54d	1397	Niallia circulans	220	0.0717881
TCGA	Ovarian	216248b8-0db2-464b-ab1d-0253d71dc54d	1404	Priestia megaterium	41	0.00230862
TCGA	Ovarian	216248b8-0db2-464b-ab1d-0253d71dc54d	1491	Clostridium botulinum	33	0.00267217
TCGA	Ovarian	216248b8-0db2-464b-ab1d-0253d71dc54d	152682	Sphingomonas melonis	28	0.000836019
TCGA	Ovarian	216248b8-0db2-464b-ab1d-0253d71dc54d	1710	Cellulosimicrobium cellulans	75	0.00131355
TCGA	Ovarian	216248b8-0db2-464b-ab1d-0253d71dc54d	172042	Rothia aeria	22	0.00238672
TCGA	Ovarian	216248b8-0db2-464b-ab1d-0253d71dc54d	1747	Cutibacterium acnes	398	0.0430836
TCGA	Ovarian	216248b8-0db2-464b-ab1d-0253d71dc54d	190721	Ralstonia insidiosa	100	0.0161485
TCGA	Ovarian	216248b8-0db2-464b-ab1d-0253d71dc54d	2067572	Pseudomonas sp NC02	109	0.0361682
TCGA	Ovarian	216248b8-0db2-464b-ab1d-0253d71dc54d	2169583	Pseudomonas sp SXM 1	76	0.0846689
TCGA	Ovarian	216248b8-0db2-464b-ab1d-0253d71dc54d	2306583	Halomonas sp JS92 SW72	22	0.00429239
TCGA	Ovarian	216248b8-0db2-464b-ab1d-0253d71dc54d	237258	Cloacibacterium normanense	15	0.00103098
TCGA	Ovarian	216248b8-0db2-464b-ab1d-0253d71dc54d	28090	Acinetobacter lwoffii	28	0.00147667
TCGA	Ovarian	216248b8-0db2-464b-ab1d-0253d71dc54d	287	Pseudomonas aeruginosa	53	0.102856
TCGA	Ovarian	216248b8-0db2-464b-ab1d-0253d71dc54d	294	Pseudomonas fluorescens	1733	0.152526
TCGA	Ovarian	216248b8-0db2-464b-ab1d-0253d71dc54d	303	Pseudomonas putida	255	0.0141294
TCGA	Ovarian	216248b8-0db2-464b-ab1d-0253d71dc54d	316	Pseudomonas stutzeri	47	0.0180612
TCGA	Ovarian	216248b8-0db2-464b-ab1d-0253d71dc54d	332648	Botrytis cinerea B05 10	38	0.000302982
TCGA	Ovarian	216248b8-0db2-464b-ab1d-0253d71dc54d	34062	Moraxella osloensis	12	0.000681325
TCGA	Ovarian	216248b8-0db2-464b-ab1d-0253d71dc54d	363952	Comamonas thiooxydans	21	0.000797096
TCGA	Ovarian	216248b8-0db2-464b-ab1d-0253d71dc54d	40215	Acinetobacter junii	155	0.0812345
TCGA	Ovarian	216248b8-0db2-464b-ab1d-0253d71dc54d	402626	Ralstonia pickettii 12J	31	0.00239723
TCGA	Ovarian	216248b8-0db2-464b-ab1d-0253d71dc54d	40324	Stenotrophomonas maltophilia	46	0.00756614
TCGA	Ovarian	216248b8-0db2-464b-ab1d-0253d71dc54d	470	Acinetobacter baumannii	36	0.0130844
TCGA	Ovarian	216248b8-0db2-464b-ab1d-0253d71dc54d	51101	Brevibacillus agri	78	0.00323994
TCGA	Ovarian	216248b8-0db2-464b-ab1d-0253d71dc54d	515393	Pseudomonas yamanorum	258	0.0149692
TCGA	Ovarian	216248b8-0db2-464b-ab1d-0253d71dc54d	550	Enterobacter cloacae	127	0.0288391
TCGA	Ovarian	216248b8-0db2-464b-ab1d-0253d71dc54d	55601	Vibrio anguillarum	34	0.00758345
TCGA	Ovarian	216248b8-0db2-464b-ab1d-0253d71dc54d	559292	Saccharomyces cerevisiae S288C	22	0.00263711
TCGA	Ovarian	216248b8-0db2-464b-ab1d-0253d71dc54d	562	Escherichia coli	2021	0.862495
TCGA	Ovarian	216248b8-0db2-464b-ab1d-0253d71dc54d	573	Klebsiella pneumoniae	37	0.0233358
TCGA	Ovarian	216248b8-0db2-464b-ab1d-0253d71dc54d	76775	Malassezia restricta	66	0.00619382
TCGA	Ovarian	216248b8-0db2-464b-ab1d-0253d71dc54d	82995	Serratia grimesii	29	0.00766781
TCGA	Ovarian	216248b8-0db2-464b-ab1d-0253d71dc54d	86664	Priestia flexa	31	0.00071635
TCGA	Ovarian	21d6ea46-7964-4c21-8829-13f2cfd99829	10665	Tequatrovirus T4	65	0.847675
TCGA	Ovarian	21d6ea46-7964-4c21-8829-13f2cfd99829	108981	Acinetobacter schindleri	14	0.000981451
TCGA	Ovarian	21d6ea46-7964-4c21-8829-13f2cfd99829	123899	Bordetella trematum	11	0.00188906
TCGA	Ovarian	21d6ea46-7964-4c21-8829-13f2cfd99829	1280	Staphylococcus aureus	68	0.00402764
TCGA	Ovarian	21d6ea46-7964-4c21-8829-13f2cfd99829	1282	Staphylococcus epidermidis	23	0.0343776
TCGA	Ovarian	21d6ea46-7964-4c21-8829-13f2cfd99829	1358	Lactococcus lactis	15	0.0201476
TCGA	Ovarian	21d6ea46-7964-4c21-8829-13f2cfd99829	1396	Bacillus cereus	383	0.0276404
TCGA	Ovarian	21d6ea46-7964-4c21-8829-13f2cfd99829	1397	Niallia circulans	297	0.0983481
TCGA	Ovarian	21d6ea46-7964-4c21-8829-13f2cfd99829	1404	Priestia megaterium	43	0.0117071
TCGA	Ovarian	21d6ea46-7964-4c21-8829-13f2cfd99829	1587	Lactobacillus helveticus	11	0.000305204
TCGA	Ovarian	21d6ea46-7964-4c21-8829-13f2cfd99829	1747	Cutibacterium acnes	419	0.00990472
TCGA	Ovarian	21d6ea46-7964-4c21-8829-13f2cfd99829	190721	Ralstonia insidiosa	401	0.514254
TCGA	Ovarian	21d6ea46-7964-4c21-8829-13f2cfd99829	2067572	Pseudomonas sp NC02	107	0.00333323
TCGA	Ovarian	21d6ea46-7964-4c21-8829-13f2cfd99829	2169583	Pseudomonas sp SXM 1	57	0.00940385
TCGA	Ovarian	21d6ea46-7964-4c21-8829-13f2cfd99829	2267833	Rhizobium oryzihabitans	15	0.00284138
TCGA	Ovarian	21d6ea46-7964-4c21-8829-13f2cfd99829	237258	Cloacibacterium normanense	43	0.000310168
TCGA	Ovarian	21d6ea46-7964-4c21-8829-13f2cfd99829	287	Pseudomonas aeruginosa	39	0.0602085
TCGA	Ovarian	21d6ea46-7964-4c21-8829-13f2cfd99829	294	Pseudomonas fluorescens	2021	0.0611771
TCGA	Ovarian	21d6ea46-7964-4c21-8829-13f2cfd99829	29442	Pseudomonas tolaasii	5	0.000397049
TCGA	Ovarian	21d6ea46-7964-4c21-8829-13f2cfd99829	303	Pseudomonas putida	251	0.00339872
TCGA	Ovarian	21d6ea46-7964-4c21-8829-13f2cfd99829	316	Pseudomonas stutzeri	42	0.0429389
TCGA	Ovarian	21d6ea46-7964-4c21-8829-13f2cfd99829	329	Ralstonia pickettii	14	0.00746494
TCGA	Ovarian	21d6ea46-7964-4c21-8829-13f2cfd99829	363952	Comamonas thiooxydans	28	0.00539665
TCGA	Ovarian	21d6ea46-7964-4c21-8829-13f2cfd99829	40214	Acinetobacter johnsonii	12	0.0017621
TCGA	Ovarian	21d6ea46-7964-4c21-8829-13f2cfd99829	40215	Acinetobacter junii	50	0.00539534
TCGA	Ovarian	21d6ea46-7964-4c21-8829-13f2cfd99829	402626	Ralstonia pickettii	5	0.0121464
TCGA	Ovarian	21d6ea46-7964-4c21-8829-13f2cfd99829	402626	Ralstonia pickettii 12J	8	0.0121464
TCGA	Ovarian	21d6ea46-7964-4c21-8829-13f2cfd99829	40324	Stenotrophomonas maltophilia	20	0.00466811
TCGA	Ovarian	21d6ea46-7964-4c21-8829-13f2cfd99829	428406	Ralstonia pickettii	34	0.00417637
TCGA	Ovarian	21d6ea46-7964-4c21-8829-13f2cfd99829	428406	Ralstonia pickettii 12D	17	0.00417637
TCGA	Ovarian	21d6ea46-7964-4c21-8829-13f2cfd99829	510516	Aspergillus oryzae RIB40	58	0.00162542
TCGA	Ovarian	21d6ea46-7964-4c21-8829-13f2cfd99829	51101	Brevibacillus agri	44	0.00419031
TCGA	Ovarian	21d6ea46-7964-4c21-8829-13f2cfd99829	515393	Pseudomonas yamanorum	229	0.000768671
TCGA	Ovarian	21d6ea46-7964-4c21-8829-13f2cfd99829	562	Escherichia coli	491	0.623473
TCGA	Ovarian	21d6ea46-7964-4c21-8829-13f2cfd99829	573	Klebsiella pneumoniae	53	0.00605362
TCGA	Ovarian	21d6ea46-7964-4c21-8829-13f2cfd99829	76775	Malassezia restricta	34	0.00206841
TCGA	Ovarian	21d6ea46-7964-4c21-8829-13f2cfd99829	82995	Serratia grimesii	33	0.00181887
TCGA	Ovarian	21d6ea46-7964-4c21-8829-13f2cfd99829	86664	Priestia flexa	20	0.00110427
TCGA	Ovarian	21ff9928-00f0-4b96-8d70-35e9bfad5d40	1051973	Rhodococcus fascians D188	30	0.0229012
TCGA	Ovarian	21ff9928-00f0-4b96-8d70-35e9bfad5d40	105219	Ralstonia mannitolilytica	27	0.00142172
TCGA	Ovarian	21ff9928-00f0-4b96-8d70-35e9bfad5d40	1173284	Pseudomonas sp R3 52 08	54	0.00175606
TCGA	Ovarian	21ff9928-00f0-4b96-8d70-35e9bfad5d40	1260	Finegoldia magna	7	0.000415088
TCGA	Ovarian	21ff9928-00f0-4b96-8d70-35e9bfad5d40	1270	Micrococcus luteus	39	0.00626447
TCGA	Ovarian	21ff9928-00f0-4b96-8d70-35e9bfad5d40	1274	Dermacoccus nishinomiyaensis	17	0.000417897
TCGA	Ovarian	21ff9928-00f0-4b96-8d70-35e9bfad5d40	1274359	Pseudomonas sihuiensis	67	0.00248619
TCGA	Ovarian	21ff9928-00f0-4b96-8d70-35e9bfad5d40	1280	Staphylococcus aureus	57	0.0100626
TCGA	Ovarian	21ff9928-00f0-4b96-8d70-35e9bfad5d40	1282	Staphylococcus epidermidis	52	0.0665831
TCGA	Ovarian	21ff9928-00f0-4b96-8d70-35e9bfad5d40	1290	Staphylococcus hominis	110	0.0870892
TCGA	Ovarian	21ff9928-00f0-4b96-8d70-35e9bfad5d40	1305	Streptococcus sanguinis	48	0.00889304
TCGA	Ovarian	21ff9928-00f0-4b96-8d70-35e9bfad5d40	134534	Acinetobacter gyllenbergii	12	0.00553556
TCGA	Ovarian	21ff9928-00f0-4b96-8d70-35e9bfad5d40	1358	Lactococcus lactis	12	0.0185081
TCGA	Ovarian	21ff9928-00f0-4b96-8d70-35e9bfad5d40	1360	Lactococcus lactis	21	0.00502057
TCGA	Ovarian	21ff9928-00f0-4b96-8d70-35e9bfad5d40	1360	Lactococcus lactis subsp lactis	27	0.00502057
TCGA	Ovarian	21ff9928-00f0-4b96-8d70-35e9bfad5d40	13689	Sphingomonas paucimobilis	14	0.0035235
TCGA	Ovarian	21ff9928-00f0-4b96-8d70-35e9bfad5d40	1390395	Sphingomonas sp LK11	57	0.00488829
TCGA	Ovarian	21ff9928-00f0-4b96-8d70-35e9bfad5d40	1396	Bacillus cereus	1664	0.128995
TCGA	Ovarian	21ff9928-00f0-4b96-8d70-35e9bfad5d40	1397	Niallia circulans	661	0.202634
TCGA	Ovarian	21ff9928-00f0-4b96-8d70-35e9bfad5d40	1404	Priestia megaterium	220	0.00393094
TCGA	Ovarian	21ff9928-00f0-4b96-8d70-35e9bfad5d40	1491	Clostridium botulinum	32	0.0427989
TCGA	Ovarian	21ff9928-00f0-4b96-8d70-35e9bfad5d40	152682	Sphingomonas melonis	120	0.0591195
TCGA	Ovarian	21ff9928-00f0-4b96-8d70-35e9bfad5d40	164546	Cupriavidus taiwanensis	39	0.0245702
TCGA	Ovarian	21ff9928-00f0-4b96-8d70-35e9bfad5d40	1704499	Methylovulum psychrotolerans	17	0.00109267
TCGA	Ovarian	21ff9928-00f0-4b96-8d70-35e9bfad5d40	1747	Cutibacterium acnes	1367	0.0447108
TCGA	Ovarian	21ff9928-00f0-4b96-8d70-35e9bfad5d40	1748	Acidipropionibacterium acidipropionici	32	0.000810296
TCGA	Ovarian	21ff9928-00f0-4b96-8d70-35e9bfad5d40	190721	Ralstonia insidiosa	2000	0.342307
TCGA	Ovarian	21ff9928-00f0-4b96-8d70-35e9bfad5d40	2067572	Pseudomonas sp NC02	44	0.259537
TCGA	Ovarian	21ff9928-00f0-4b96-8d70-35e9bfad5d40	2082188	Sphingobium sp YG1	23	0.000466048
TCGA	Ovarian	21ff9928-00f0-4b96-8d70-35e9bfad5d40	2169583	Pseudomonas sp SXM 1	178	0.296327
TCGA	Ovarian	21ff9928-00f0-4b96-8d70-35e9bfad5d40	2306583	Halomonas sp JS92 SW72	38	0.0105914
TCGA	Ovarian	21ff9928-00f0-4b96-8d70-35e9bfad5d40	237258	Cloacibacterium normanense	19	0.00102049
TCGA	Ovarian	21ff9928-00f0-4b96-8d70-35e9bfad5d40	2500532	Paracoccus sp Arc7 R13	10	0.0032816
TCGA	Ovarian	21ff9928-00f0-4b96-8d70-35e9bfad5d40	28090	Acinetobacter lwoffii	37	0.00233121
TCGA	Ovarian	21ff9928-00f0-4b96-8d70-35e9bfad5d40	287	Pseudomonas aeruginosa	152	0.242126
TCGA	Ovarian	21ff9928-00f0-4b96-8d70-35e9bfad5d40	288000	Bradyrhizobium sp BTAi1	32	0.00638325
TCGA	Ovarian	21ff9928-00f0-4b96-8d70-35e9bfad5d40	28901	Salmonella enterica	32	0.00525393
TCGA	Ovarian	21ff9928-00f0-4b96-8d70-35e9bfad5d40	29382	Staphylococcus cohnii	198	0.178379
TCGA	Ovarian	21ff9928-00f0-4b96-8d70-35e9bfad5d40	29388	Staphylococcus capitis	25	0.025123
TCGA	Ovarian	21ff9928-00f0-4b96-8d70-35e9bfad5d40	294	Pseudomonas fluorescens	7771	0.672126
TCGA	Ovarian	21ff9928-00f0-4b96-8d70-35e9bfad5d40	29430	Acinetobacter haemolyticus	122	0.145459
TCGA	Ovarian	21ff9928-00f0-4b96-8d70-35e9bfad5d40	29442	Pseudomonas tolaasii	21	0.00880529
TCGA	Ovarian	21ff9928-00f0-4b96-8d70-35e9bfad5d40	29466	Veillonella parvula	16	0.000392393
TCGA	Ovarian	21ff9928-00f0-4b96-8d70-35e9bfad5d40	303	Pseudomonas putida	942	0.732122
TCGA	Ovarian	21ff9928-00f0-4b96-8d70-35e9bfad5d40	329	Ralstonia pickettii	31	0.353463
TCGA	Ovarian	21ff9928-00f0-4b96-8d70-35e9bfad5d40	34062	Moraxella osloensis	35	0.00919099
TCGA	Ovarian	21ff9928-00f0-4b96-8d70-35e9bfad5d40	358	Agrobacterium tumefaciens	81	0.0125877
TCGA	Ovarian	21ff9928-00f0-4b96-8d70-35e9bfad5d40	363952	Comamonas thiooxydans	123	0.0412209
TCGA	Ovarian	21ff9928-00f0-4b96-8d70-35e9bfad5d40	40214	Acinetobacter johnsonii	70	0.0285569
TCGA	Ovarian	21ff9928-00f0-4b96-8d70-35e9bfad5d40	40215	Acinetobacter junii	2401	0.23773
TCGA	Ovarian	21ff9928-00f0-4b96-8d70-35e9bfad5d40	402626	Ralstonia pickettii	77	0.0114289
TCGA	Ovarian	21ff9928-00f0-4b96-8d70-35e9bfad5d40	402626	Ralstonia pickettii 12J	40	0.0114289
TCGA	Ovarian	21ff9928-00f0-4b96-8d70-35e9bfad5d40	40324	Stenotrophomonas maltophilia	80	0.00169676
TCGA	Ovarian	21ff9928-00f0-4b96-8d70-35e9bfad5d40	428406	Ralstonia pickettii	89	0.0385364
TCGA	Ovarian	21ff9928-00f0-4b96-8d70-35e9bfad5d40	428406	Ralstonia pickettii 12D	37	0.0385364
TCGA	Ovarian	21ff9928-00f0-4b96-8d70-35e9bfad5d40	43675	Rothia mucilaginosa	29	0.00146211
TCGA	Ovarian	21ff9928-00f0-4b96-8d70-35e9bfad5d40	470	Acinetobacter baumannii	290	0.726146
TCGA	Ovarian	21ff9928-00f0-4b96-8d70-35e9bfad5d40	51101	Brevibacillus agri	287	0.150494
TCGA	Ovarian	21ff9928-00f0-4b96-8d70-35e9bfad5d40	515393	Pseudomonas yamanorum	1035	0.0221198
TCGA	Ovarian	21ff9928-00f0-4b96-8d70-35e9bfad5d40	562	Escherichia coli	106669	0.891734
TCGA	Ovarian	21ff9928-00f0-4b96-8d70-35e9bfad5d40	573	Klebsiella pneumoniae	284	0.0819814
TCGA	Ovarian	21ff9928-00f0-4b96-8d70-35e9bfad5d40	575	Raoultella planticola	316	0.293193
TCGA	Ovarian	21ff9928-00f0-4b96-8d70-35e9bfad5d40	621456	Sphingomonas melonis	11	0.00136991
TCGA	Ovarian	21ff9928-00f0-4b96-8d70-35e9bfad5d40	621456	Sphingomonas melonis TY	15	0.00136991
TCGA	Ovarian	21ff9928-00f0-4b96-8d70-35e9bfad5d40	69665	Caulobacter sp FWC26	8	0.00140182
TCGA	Ovarian	21ff9928-00f0-4b96-8d70-35e9bfad5d40	71999	Kocuria palustris	94	0.00235111
TCGA	Ovarian	21ff9928-00f0-4b96-8d70-35e9bfad5d40	76761	Pseudomonas veronii	4	0.0187975
TCGA	Ovarian	21ff9928-00f0-4b96-8d70-35e9bfad5d40	76775	Malassezia restricta	146	0.00384523
TCGA	Ovarian	21ff9928-00f0-4b96-8d70-35e9bfad5d40	82995	Serratia grimesii	151	0.0768358
TCGA	Ovarian	21ff9928-00f0-4b96-8d70-35e9bfad5d40	85698	Achromobacter xylosoxidans	44	0.0104113
TCGA	Ovarian	21ff9928-00f0-4b96-8d70-35e9bfad5d40	86664	Priestia flexa	82	0.000926553
TCGA	Ovarian	21ff9928-00f0-4b96-8d70-35e9bfad5d40	94132	Ramlibacter tataouinensis	9	0.000992751
TCGA	Ovarian	21ff9928-00f0-4b96-8d70-35e9bfad5d40	95486	Burkholderia cenocepacia	24	0.00265853
TCGA	Ovarian	22a0a810-bcf2-4e89-aa7d-bcbdbf88fb82	106654	Acinetobacter nosocomialis	21	0.00377286
TCGA	Ovarian	22a0a810-bcf2-4e89-aa7d-bcbdbf88fb82	1282	Staphylococcus epidermidis	13	0.0304709
TCGA	Ovarian	22a0a810-bcf2-4e89-aa7d-bcbdbf88fb82	1396	Bacillus cereus	256	0.21649
TCGA	Ovarian	22a0a810-bcf2-4e89-aa7d-bcbdbf88fb82	1397	Niallia circulans	129	0.0387938
TCGA	Ovarian	22a0a810-bcf2-4e89-aa7d-bcbdbf88fb82	1404	Priestia megaterium	27	0.00673412
TCGA	Ovarian	22a0a810-bcf2-4e89-aa7d-bcbdbf88fb82	1747	Cutibacterium acnes	246	0.0186831
TCGA	Ovarian	22a0a810-bcf2-4e89-aa7d-bcbdbf88fb82	190721	Ralstonia insidiosa	452	0.667149
TCGA	Ovarian	22a0a810-bcf2-4e89-aa7d-bcbdbf88fb82	2067572	Pseudomonas sp NC02	93	0.00124573
TCGA	Ovarian	22a0a810-bcf2-4e89-aa7d-bcbdbf88fb82	2169583	Pseudomonas sp SXM 1	49	0.0022539
TCGA	Ovarian	22a0a810-bcf2-4e89-aa7d-bcbdbf88fb82	2267833	Rhizobium oryzihabitans	28	0.000959098
TCGA	Ovarian	22a0a810-bcf2-4e89-aa7d-bcbdbf88fb82	294	Pseudomonas fluorescens	2852	0.0439793
TCGA	Ovarian	22a0a810-bcf2-4e89-aa7d-bcbdbf88fb82	29442	Pseudomonas tolaasii	6	0.000268182
TCGA	Ovarian	22a0a810-bcf2-4e89-aa7d-bcbdbf88fb82	303	Pseudomonas putida	614	0.0343461
TCGA	Ovarian	22a0a810-bcf2-4e89-aa7d-bcbdbf88fb82	329	Ralstonia pickettii	11	0.0128193
TCGA	Ovarian	22a0a810-bcf2-4e89-aa7d-bcbdbf88fb82	363952	Comamonas thiooxydans	29	0.00709708
TCGA	Ovarian	22a0a810-bcf2-4e89-aa7d-bcbdbf88fb82	40214	Acinetobacter johnsonii	20	0.00412195
TCGA	Ovarian	22a0a810-bcf2-4e89-aa7d-bcbdbf88fb82	40215	Acinetobacter junii	315	0.0523317
TCGA	Ovarian	22a0a810-bcf2-4e89-aa7d-bcbdbf88fb82	402626	Ralstonia pickettii	38	0.00475217
TCGA	Ovarian	22a0a810-bcf2-4e89-aa7d-bcbdbf88fb82	402626	Ralstonia pickettii 12J	11	0.00475217
TCGA	Ovarian	22a0a810-bcf2-4e89-aa7d-bcbdbf88fb82	428406	Ralstonia pickettii	4	0.00241532
TCGA	Ovarian	22a0a810-bcf2-4e89-aa7d-bcbdbf88fb82	428406	Ralstonia pickettii 12D	14	0.00241532
TCGA	Ovarian	22a0a810-bcf2-4e89-aa7d-bcbdbf88fb82	51101	Brevibacillus agri	31	0.0222152
TCGA	Ovarian	22a0a810-bcf2-4e89-aa7d-bcbdbf88fb82	515393	Pseudomonas yamanorum	242	0.00130064
TCGA	Ovarian	22a0a810-bcf2-4e89-aa7d-bcbdbf88fb82	562	Escherichia coli	5940	0.530026
TCGA	Ovarian	22a0a810-bcf2-4e89-aa7d-bcbdbf88fb82	573	Klebsiella pneumoniae	40	0.0182728
TCGA	Ovarian	22a0a810-bcf2-4e89-aa7d-bcbdbf88fb82	76775	Malassezia restricta	35	0.000189339
TCGA	Ovarian	22a0a810-bcf2-4e89-aa7d-bcbdbf88fb82	82995	Serratia grimesii	17	0.0032925
TCGA	Ovarian	22a0a810-bcf2-4e89-aa7d-bcbdbf88fb82	86664	Priestia flexa	18	0.000838971
TCGA	Ovarian	23c3ac66-3601-425a-9063-cb3058dafb84	1270	Micrococcus luteus	30	0.00391558
TCGA	Ovarian	23c3ac66-3601-425a-9063-cb3058dafb84	1280	Staphylococcus aureus	66	0.0066399
TCGA	Ovarian	23c3ac66-3601-425a-9063-cb3058dafb84	1396	Bacillus cereus	315	0.0185863
TCGA	Ovarian	23c3ac66-3601-425a-9063-cb3058dafb84	1397	Niallia circulans	186	0.0481974
TCGA	Ovarian	23c3ac66-3601-425a-9063-cb3058dafb84	1404	Priestia megaterium	40	0.0105065
TCGA	Ovarian	23c3ac66-3601-425a-9063-cb3058dafb84	1747	Cutibacterium acnes	244	0.0330031
TCGA	Ovarian	23c3ac66-3601-425a-9063-cb3058dafb84	190721	Ralstonia insidiosa	422	0.606398
TCGA	Ovarian	23c3ac66-3601-425a-9063-cb3058dafb84	2067572	Pseudomonas sp NC02	110	0.00345608
TCGA	Ovarian	23c3ac66-3601-425a-9063-cb3058dafb84	2169583	Pseudomonas sp SXM 1	65	0.00598749
TCGA	Ovarian	23c3ac66-3601-425a-9063-cb3058dafb84	2267833	Rhizobium oryzihabitans	13	0.00163495
TCGA	Ovarian	23c3ac66-3601-425a-9063-cb3058dafb84	2306583	Halomonas sp JS92 SW72	12	0.00320671
TCGA	Ovarian	23c3ac66-3601-425a-9063-cb3058dafb84	294	Pseudomonas fluorescens	2792	0.010096
TCGA	Ovarian	23c3ac66-3601-425a-9063-cb3058dafb84	29442	Pseudomonas tolaasii	2	0.000137808
TCGA	Ovarian	23c3ac66-3601-425a-9063-cb3058dafb84	303	Pseudomonas putida	750	0.0863289
TCGA	Ovarian	23c3ac66-3601-425a-9063-cb3058dafb84	34062	Moraxella osloensis	13	0.0012597
TCGA	Ovarian	23c3ac66-3601-425a-9063-cb3058dafb84	363952	Comamonas thiooxydans	21	0.00165157
TCGA	Ovarian	23c3ac66-3601-425a-9063-cb3058dafb84	40215	Acinetobacter junii	42	0.0034138
TCGA	Ovarian	23c3ac66-3601-425a-9063-cb3058dafb84	402626	Ralstonia pickettii 12J	47	0.0320843
TCGA	Ovarian	23c3ac66-3601-425a-9063-cb3058dafb84	40324	Stenotrophomonas maltophilia	12	0.00511192
TCGA	Ovarian	23c3ac66-3601-425a-9063-cb3058dafb84	470	Acinetobacter baumannii	20	0.0133351
TCGA	Ovarian	23c3ac66-3601-425a-9063-cb3058dafb84	51101	Brevibacillus agri	55	0.00622198
TCGA	Ovarian	23c3ac66-3601-425a-9063-cb3058dafb84	515393	Pseudomonas yamanorum	248	0.00301667
TCGA	Ovarian	23c3ac66-3601-425a-9063-cb3058dafb84	562	Escherichia coli	308	0.692713
TCGA	Ovarian	23c3ac66-3601-425a-9063-cb3058dafb84	573	Klebsiella pneumoniae	34	0.0597506
TCGA	Ovarian	23c3ac66-3601-425a-9063-cb3058dafb84	76775	Malassezia restricta	81	0.00416382
TCGA	Ovarian	23c3ac66-3601-425a-9063-cb3058dafb84	82995	Serratia grimesii	41	0.00797502
TCGA	Ovarian	23c3ac66-3601-425a-9063-cb3058dafb84	86664	Priestia flexa	17	0.000606726
TCGA	Ovarian	23d2011e-aab7-4dda-b818-55d6fa86503b	108981	Acinetobacter schindleri	11	0.000688131
TCGA	Ovarian	23d2011e-aab7-4dda-b818-55d6fa86503b	1215031	Neobacillus thermocopriae	50	0.000595212
TCGA	Ovarian	23d2011e-aab7-4dda-b818-55d6fa86503b	1282	Staphylococcus epidermidis	36	0.00519085
TCGA	Ovarian	23d2011e-aab7-4dda-b818-55d6fa86503b	1397	Niallia circulans	168	0.0472725
TCGA	Ovarian	23d2011e-aab7-4dda-b818-55d6fa86503b	1747	Cutibacterium acnes	455	0.0130471
TCGA	Ovarian	23d2011e-aab7-4dda-b818-55d6fa86503b	190721	Ralstonia insidiosa	323	0.00916469
TCGA	Ovarian	23d2011e-aab7-4dda-b818-55d6fa86503b	2067572	Pseudomonas sp NC02	96	0.00855505
TCGA	Ovarian	23d2011e-aab7-4dda-b818-55d6fa86503b	2169583	Pseudomonas sp SXM 1	62	0.0307544
TCGA	Ovarian	23d2011e-aab7-4dda-b818-55d6fa86503b	237258	Cloacibacterium normanense	21	0.000245567
TCGA	Ovarian	23d2011e-aab7-4dda-b818-55d6fa86503b	288000	Bradyrhizobium sp BTAi1	12	0.00189263
TCGA	Ovarian	23d2011e-aab7-4dda-b818-55d6fa86503b	294	Pseudomonas fluorescens	4930	0.66747
TCGA	Ovarian	23d2011e-aab7-4dda-b818-55d6fa86503b	29442	Pseudomonas tolaasii	1	0.0025137
TCGA	Ovarian	23d2011e-aab7-4dda-b818-55d6fa86503b	329	Ralstonia pickettii	19	0.000447876
TCGA	Ovarian	23d2011e-aab7-4dda-b818-55d6fa86503b	34062	Moraxella osloensis	13	0.00389484
TCGA	Ovarian	23d2011e-aab7-4dda-b818-55d6fa86503b	40215	Acinetobacter junii	71	0.00422915
TCGA	Ovarian	23d2011e-aab7-4dda-b818-55d6fa86503b	402626	Ralstonia pickettii	23	0.000692766
TCGA	Ovarian	23d2011e-aab7-4dda-b818-55d6fa86503b	402626	Ralstonia pickettii 12J	10	0.000692766
TCGA	Ovarian	23d2011e-aab7-4dda-b818-55d6fa86503b	428406	Ralstonia pickettii	4	0.000518971
TCGA	Ovarian	23d2011e-aab7-4dda-b818-55d6fa86503b	428406	Ralstonia pickettii 12D	13	0.000518971
TCGA	Ovarian	23d2011e-aab7-4dda-b818-55d6fa86503b	44008	Enterococcus cecorum	20	0.000556921
TCGA	Ovarian	23d2011e-aab7-4dda-b818-55d6fa86503b	5007	Brettanomyces bruxellensis	97	0.00177139
TCGA	Ovarian	23d2011e-aab7-4dda-b818-55d6fa86503b	51101	Brevibacillus agri	79	0.0174881
TCGA	Ovarian	23d2011e-aab7-4dda-b818-55d6fa86503b	515393	Pseudomonas yamanorum	261	0.00926556
TCGA	Ovarian	23d2011e-aab7-4dda-b818-55d6fa86503b	544580	Actinomyces oris	9	0.00329347
TCGA	Ovarian	23d2011e-aab7-4dda-b818-55d6fa86503b	562	Escherichia coli	73203	0.961933
TCGA	Ovarian	23d2011e-aab7-4dda-b818-55d6fa86503b	573	Klebsiella pneumoniae	675	0.0167982
TCGA	Ovarian	23d2011e-aab7-4dda-b818-55d6fa86503b	667015	Phocaeicola salanitronis DSM 18170	16	0.000134887
TCGA	Ovarian	23d2011e-aab7-4dda-b818-55d6fa86503b	76775	Malassezia restricta	121	0.00133104
TCGA	Ovarian	23d2011e-aab7-4dda-b818-55d6fa86503b	82995	Serratia grimesii	40	0.00391094
TCGA	Ovarian	23d2011e-aab7-4dda-b818-55d6fa86503b	86664	Priestia flexa	99	0.000200424
TCGA	Ovarian	2458e827-5ac6-4d31-8ad4-b335e7f787cd	1282	Staphylococcus epidermidis	21	0.0942252
TCGA	Ovarian	2458e827-5ac6-4d31-8ad4-b335e7f787cd	1396	Bacillus cereus	261	0.119319
TCGA	Ovarian	2458e827-5ac6-4d31-8ad4-b335e7f787cd	1397	Niallia circulans	51	0.00420732
TCGA	Ovarian	2458e827-5ac6-4d31-8ad4-b335e7f787cd	1404	Priestia megaterium	42	0.000725746
TCGA	Ovarian	2458e827-5ac6-4d31-8ad4-b335e7f787cd	1422	Geobacillus stearothermophilus	90	0.00649481
TCGA	Ovarian	2458e827-5ac6-4d31-8ad4-b335e7f787cd	1747	Cutibacterium acnes	399	0.0942852
TCGA	Ovarian	2458e827-5ac6-4d31-8ad4-b335e7f787cd	190721	Ralstonia insidiosa	382	0.36712
TCGA	Ovarian	2458e827-5ac6-4d31-8ad4-b335e7f787cd	2067572	Pseudomonas sp NC02	92	0.673261
TCGA	Ovarian	2458e827-5ac6-4d31-8ad4-b335e7f787cd	2169583	Pseudomonas sp SXM 1	104	0.393797
TCGA	Ovarian	2458e827-5ac6-4d31-8ad4-b335e7f787cd	237258	Cloacibacterium normanense	16	0.000312507
TCGA	Ovarian	2458e827-5ac6-4d31-8ad4-b335e7f787cd	274	Thermus thermophilus	44	0.0474136
TCGA	Ovarian	2458e827-5ac6-4d31-8ad4-b335e7f787cd	287	Pseudomonas aeruginosa	54	0.0181302
TCGA	Ovarian	2458e827-5ac6-4d31-8ad4-b335e7f787cd	29388	Staphylococcus capitis	28	0.0262452
TCGA	Ovarian	2458e827-5ac6-4d31-8ad4-b335e7f787cd	294	Pseudomonas fluorescens	864	0.285338
TCGA	Ovarian	2458e827-5ac6-4d31-8ad4-b335e7f787cd	29442	Pseudomonas tolaasii	17	0.000703521
TCGA	Ovarian	2458e827-5ac6-4d31-8ad4-b335e7f787cd	297	Hydrogenophilus thermoluteolus	12	0.000284187
TCGA	Ovarian	2458e827-5ac6-4d31-8ad4-b335e7f787cd	321846	Pseudomonas simiae	25	0.0637055
TCGA	Ovarian	2458e827-5ac6-4d31-8ad4-b335e7f787cd	329	Ralstonia pickettii	22	0.0158021
TCGA	Ovarian	2458e827-5ac6-4d31-8ad4-b335e7f787cd	402626	Ralstonia pickettii	42	0.028473
TCGA	Ovarian	2458e827-5ac6-4d31-8ad4-b335e7f787cd	402626	Ralstonia pickettii 12J	20	0.028473
TCGA	Ovarian	2458e827-5ac6-4d31-8ad4-b335e7f787cd	40324	Stenotrophomonas maltophilia	30	0.00203218
TCGA	Ovarian	2458e827-5ac6-4d31-8ad4-b335e7f787cd	428406	Ralstonia pickettii	31	0.0174026
TCGA	Ovarian	2458e827-5ac6-4d31-8ad4-b335e7f787cd	428406	Ralstonia pickettii 12D	7	0.0174026
TCGA	Ovarian	2458e827-5ac6-4d31-8ad4-b335e7f787cd	51101	Brevibacillus agri	30	0.00761448
TCGA	Ovarian	2458e827-5ac6-4d31-8ad4-b335e7f787cd	515393	Pseudomonas yamanorum	196	0.0420426
TCGA	Ovarian	2458e827-5ac6-4d31-8ad4-b335e7f787cd	743525	Thermus scotoductus SA 01	83	0.460492
TCGA	Ovarian	2458e827-5ac6-4d31-8ad4-b335e7f787cd	76775	Malassezia restricta	32	0.00124605
TCGA	Ovarian	2458e827-5ac6-4d31-8ad4-b335e7f787cd	80866	Delftia acidovorans	48	0.00428054
TCGA	Ovarian	2458e827-5ac6-4d31-8ad4-b335e7f787cd	82995	Serratia grimesii	24	0.00515514
TCGA	Ovarian	2458e827-5ac6-4d31-8ad4-b335e7f787cd	904291	Microbacterium sediminis	16	0.00165933
TCGA	Ovarian	24c604c0-2021-4829-b187-f160ee75d6cc	1051973	Rhodococcus fascians D188	14	0.00306419
TCGA	Ovarian	24c604c0-2021-4829-b187-f160ee75d6cc	108981	Acinetobacter schindleri	12	0.0016959
TCGA	Ovarian	24c604c0-2021-4829-b187-f160ee75d6cc	1397	Niallia circulans	220	0.0656725
TCGA	Ovarian	24c604c0-2021-4829-b187-f160ee75d6cc	1404	Priestia megaterium	258	0.00157846
TCGA	Ovarian	24c604c0-2021-4829-b187-f160ee75d6cc	1491	Clostridium botulinum	28	0.0018543
TCGA	Ovarian	24c604c0-2021-4829-b187-f160ee75d6cc	1747	Cutibacterium acnes	320	0.0258679
TCGA	Ovarian	24c604c0-2021-4829-b187-f160ee75d6cc	190721	Ralstonia insidiosa	438	0.524778
TCGA	Ovarian	24c604c0-2021-4829-b187-f160ee75d6cc	2067572	Pseudomonas sp NC02	131	0.0361682
TCGA	Ovarian	24c604c0-2021-4829-b187-f160ee75d6cc	2169583	Pseudomonas sp SXM 1	79	0.181071
TCGA	Ovarian	24c604c0-2021-4829-b187-f160ee75d6cc	2267833	Rhizobium oryzihabitans	14	0.00144867
TCGA	Ovarian	24c604c0-2021-4829-b187-f160ee75d6cc	28132	Prevotella melaninogenica	14	0.0041181
TCGA	Ovarian	24c604c0-2021-4829-b187-f160ee75d6cc	287	Pseudomonas aeruginosa	60	0.0272448
TCGA	Ovarian	24c604c0-2021-4829-b187-f160ee75d6cc	28901	Salmonella enterica	18	0.0226531
TCGA	Ovarian	24c604c0-2021-4829-b187-f160ee75d6cc	294	Pseudomonas fluorescens	2177	0.11194
TCGA	Ovarian	24c604c0-2021-4829-b187-f160ee75d6cc	29442	Pseudomonas tolaasii	2	0.000258006
TCGA	Ovarian	24c604c0-2021-4829-b187-f160ee75d6cc	303	Pseudomonas putida	276	0.0231567
TCGA	Ovarian	24c604c0-2021-4829-b187-f160ee75d6cc	34062	Moraxella osloensis	14	0.000725294
TCGA	Ovarian	24c604c0-2021-4829-b187-f160ee75d6cc	363952	Comamonas thiooxydans	21	0.00268196
TCGA	Ovarian	24c604c0-2021-4829-b187-f160ee75d6cc	40215	Acinetobacter junii	238	0.0370716
TCGA	Ovarian	24c604c0-2021-4829-b187-f160ee75d6cc	402626	Ralstonia pickettii 12J	53	0.00284829
TCGA	Ovarian	24c604c0-2021-4829-b187-f160ee75d6cc	470	Acinetobacter baumannii	53	0.0309582
TCGA	Ovarian	24c604c0-2021-4829-b187-f160ee75d6cc	51101	Brevibacillus agri	71	0.0061954
TCGA	Ovarian	24c604c0-2021-4829-b187-f160ee75d6cc	515393	Pseudomonas yamanorum	211	0.00337099
TCGA	Ovarian	24c604c0-2021-4829-b187-f160ee75d6cc	55601	Vibrio anguillarum	33	0.00798947
TCGA	Ovarian	24c604c0-2021-4829-b187-f160ee75d6cc	562	Escherichia coli	1980	0.716736
TCGA	Ovarian	24c604c0-2021-4829-b187-f160ee75d6cc	573	Klebsiella pneumoniae	32	0.0631135
TCGA	Ovarian	24c604c0-2021-4829-b187-f160ee75d6cc	712122	Actinomyces sp oral taxon 414	9	0.00245662
TCGA	Ovarian	24c604c0-2021-4829-b187-f160ee75d6cc	76775	Malassezia restricta	40	0.00162328
TCGA	Ovarian	24c604c0-2021-4829-b187-f160ee75d6cc	76857	Fusobacterium nucleatum subsp polymorphum	12	0.00176799
TCGA	Ovarian	24c604c0-2021-4829-b187-f160ee75d6cc	80866	Delftia acidovorans	40	0.00168948
TCGA	Ovarian	24c604c0-2021-4829-b187-f160ee75d6cc	82995	Serratia grimesii	33	0.00664334
TCGA	Ovarian	24c604c0-2021-4829-b187-f160ee75d6cc	86664	Priestia flexa	32	0.000340232
TCGA	Ovarian	24c88f11-3839-493f-9357-f8be5bbadaf6	105219	Ralstonia mannitolilytica	10	0.000534166
TCGA	Ovarian	24c88f11-3839-493f-9357-f8be5bbadaf6	108980	Acinetobacter ursingii	31	0.000977841
TCGA	Ovarian	24c88f11-3839-493f-9357-f8be5bbadaf6	1270	Micrococcus luteus	27	0.00598433
TCGA	Ovarian	24c88f11-3839-493f-9357-f8be5bbadaf6	1274	Dermacoccus nishinomiyaensis	16	0.001394
TCGA	Ovarian	24c88f11-3839-493f-9357-f8be5bbadaf6	1274359	Pseudomonas sihuiensis	36	0.00302795
TCGA	Ovarian	24c88f11-3839-493f-9357-f8be5bbadaf6	1282	Staphylococcus epidermidis	38	0.0540654
TCGA	Ovarian	24c88f11-3839-493f-9357-f8be5bbadaf6	1290	Staphylococcus hominis	22	0.00508198
TCGA	Ovarian	24c88f11-3839-493f-9357-f8be5bbadaf6	1303	Streptococcus oralis	13	0.00197088
TCGA	Ovarian	24c88f11-3839-493f-9357-f8be5bbadaf6	134534	Acinetobacter gyllenbergii	67	0.00452936
TCGA	Ovarian	24c88f11-3839-493f-9357-f8be5bbadaf6	1396	Bacillus cereus	499	0.0229112
TCGA	Ovarian	24c88f11-3839-493f-9357-f8be5bbadaf6	1397	Niallia circulans	155	0.0212749
TCGA	Ovarian	24c88f11-3839-493f-9357-f8be5bbadaf6	1404	Priestia megaterium	80	0.0110354
TCGA	Ovarian	24c88f11-3839-493f-9357-f8be5bbadaf6	147645	Paracoccus yeei	30	0.00368082
TCGA	Ovarian	24c88f11-3839-493f-9357-f8be5bbadaf6	1479019	Methylobacterium sp C1	25	0.00415635
TCGA	Ovarian	24c88f11-3839-493f-9357-f8be5bbadaf6	1491	Clostridium botulinum	3599	0.00486686
TCGA	Ovarian	24c88f11-3839-493f-9357-f8be5bbadaf6	1545044	Paracoccus sanguinis	14	0.00244025
TCGA	Ovarian	24c88f11-3839-493f-9357-f8be5bbadaf6	1573711	Pseudomonas sp R76	13	0.00258542
TCGA	Ovarian	24c88f11-3839-493f-9357-f8be5bbadaf6	158836	Enterobacter hormaechei	815	0.0372774
TCGA	Ovarian	24c88f11-3839-493f-9357-f8be5bbadaf6	1747	Cutibacterium acnes	1007	0.247452
TCGA	Ovarian	24c88f11-3839-493f-9357-f8be5bbadaf6	190721	Ralstonia insidiosa	490	0.26845
TCGA	Ovarian	24c88f11-3839-493f-9357-f8be5bbadaf6	199591	Brevibacterium luteolum	21	0.000409991
TCGA	Ovarian	24c88f11-3839-493f-9357-f8be5bbadaf6	2057741	Bradyrhizobium sp SK17	23	0.000842606
TCGA	Ovarian	24c88f11-3839-493f-9357-f8be5bbadaf6	2067572	Pseudomonas sp NC02	62	0.221855
TCGA	Ovarian	24c88f11-3839-493f-9357-f8be5bbadaf6	2169583	Pseudomonas sp SXM 1	173	0.0232937
TCGA	Ovarian	24c88f11-3839-493f-9357-f8be5bbadaf6	225991	Comamonas aquatica	37	0.00296806
TCGA	Ovarian	24c88f11-3839-493f-9357-f8be5bbadaf6	2267833	Rhizobium oryzihabitans	93	0.0818833
TCGA	Ovarian	24c88f11-3839-493f-9357-f8be5bbadaf6	237258	Cloacibacterium normanense	21	0.000201364
TCGA	Ovarian	24c88f11-3839-493f-9357-f8be5bbadaf6	2487072	Epilithonimonas vandammei	63	0.000358726
TCGA	Ovarian	24c88f11-3839-493f-9357-f8be5bbadaf6	2664899	Pseudomonas sp CFSAN084952	14	0.00319769
TCGA	Ovarian	24c88f11-3839-493f-9357-f8be5bbadaf6	269660	Methylobacterium brachiatum	58	0.0170809
TCGA	Ovarian	24c88f11-3839-493f-9357-f8be5bbadaf6	2730847	Pseudomonas sp ADAK13	9	0.01163
TCGA	Ovarian	24c88f11-3839-493f-9357-f8be5bbadaf6	287	Pseudomonas aeruginosa	78	0.0267277
TCGA	Ovarian	24c88f11-3839-493f-9357-f8be5bbadaf6	294	Pseudomonas fluorescens	565	0.53854
TCGA	Ovarian	24c88f11-3839-493f-9357-f8be5bbadaf6	29442	Pseudomonas tolaasii	9	0.00215061
TCGA	Ovarian	24c88f11-3839-493f-9357-f8be5bbadaf6	303	Pseudomonas putida	402	0.765291
TCGA	Ovarian	24c88f11-3839-493f-9357-f8be5bbadaf6	316	Pseudomonas stutzeri	33	0.01212
TCGA	Ovarian	24c88f11-3839-493f-9357-f8be5bbadaf6	329	Ralstonia pickettii	14	0.163776
TCGA	Ovarian	24c88f11-3839-493f-9357-f8be5bbadaf6	33011	Cutibacterium granulosum	13	0.000706778
TCGA	Ovarian	24c88f11-3839-493f-9357-f8be5bbadaf6	33934	Anoxybacillus flavithermus	11	0.000400434
TCGA	Ovarian	24c88f11-3839-493f-9357-f8be5bbadaf6	34062	Moraxella osloensis	44	0.019583
TCGA	Ovarian	24c88f11-3839-493f-9357-f8be5bbadaf6	35841	Caldibacillus thermoamylovorans	24	0.00042943
TCGA	Ovarian	24c88f11-3839-493f-9357-f8be5bbadaf6	40215	Acinetobacter junii	23	0.00127774
TCGA	Ovarian	24c88f11-3839-493f-9357-f8be5bbadaf6	402626	Ralstonia pickettii	31	0.04563
TCGA	Ovarian	24c88f11-3839-493f-9357-f8be5bbadaf6	402626	Ralstonia pickettii 12J	27	0.04563
TCGA	Ovarian	24c88f11-3839-493f-9357-f8be5bbadaf6	40324	Stenotrophomonas maltophilia	48	0.00276682
TCGA	Ovarian	24c88f11-3839-493f-9357-f8be5bbadaf6	428406	Ralstonia pickettii	37	0.0124143
TCGA	Ovarian	24c88f11-3839-493f-9357-f8be5bbadaf6	428406	Ralstonia pickettii 12D	10	0.0124143
TCGA	Ovarian	24c88f11-3839-493f-9357-f8be5bbadaf6	43768	Corynebacterium matruchotii	13	0.00112833
TCGA	Ovarian	24c88f11-3839-493f-9357-f8be5bbadaf6	43990	Corynebacterium segmentosum	34	0.0175315
TCGA	Ovarian	24c88f11-3839-493f-9357-f8be5bbadaf6	510516	Aspergillus oryzae RIB40	14	0.000176017
TCGA	Ovarian	24c88f11-3839-493f-9357-f8be5bbadaf6	51101	Brevibacillus agri	69	0.00644332
TCGA	Ovarian	24c88f11-3839-493f-9357-f8be5bbadaf6	515393	Pseudomonas yamanorum	131	0.145499
TCGA	Ovarian	24c88f11-3839-493f-9357-f8be5bbadaf6	573	Klebsiella pneumoniae	93	0.0130967
TCGA	Ovarian	24c88f11-3839-493f-9357-f8be5bbadaf6	584	Proteus mirabilis	22	0.243509
TCGA	Ovarian	24c88f11-3839-493f-9357-f8be5bbadaf6	71999	Kocuria palustris	11	0.000914094
TCGA	Ovarian	24c88f11-3839-493f-9357-f8be5bbadaf6	75588	Pseudomonas libanensis	44	0.00884641
TCGA	Ovarian	24c88f11-3839-493f-9357-f8be5bbadaf6	76775	Malassezia restricta	93	0.00333911
TCGA	Ovarian	24c88f11-3839-493f-9357-f8be5bbadaf6	82995	Serratia grimesii	44	0.00434258
TCGA	Ovarian	24c88f11-3839-493f-9357-f8be5bbadaf6	86664	Priestia flexa	39	0.0039033
TCGA	Ovarian	24de03d9-8635-4173-ad2b-08d01f7ff27f	1037911	Pseudomonas fluorescens	1852	0.00605612
TCGA	Ovarian	24de03d9-8635-4173-ad2b-08d01f7ff27f	1037911	Pseudomonas fluorescens A506	2733	0.00605612
TCGA	Ovarian	24de03d9-8635-4173-ad2b-08d01f7ff27f	103796	Pseudomonas syringae	7	0.00429815
TCGA	Ovarian	24de03d9-8635-4173-ad2b-08d01f7ff27f	103796	Pseudomonas syringae pv actinidiae	36	0.00429815
TCGA	Ovarian	24de03d9-8635-4173-ad2b-08d01f7ff27f	104087	Pseudomonas frederiksbergensis	39	0.0164722
TCGA	Ovarian	24de03d9-8635-4173-ad2b-08d01f7ff27f	1078471	Serinicoccus profundi	57	0.00180936
TCGA	Ovarian	24de03d9-8635-4173-ad2b-08d01f7ff27f	1239783	Bacillus atrophaeus UCMB 5137	63	0.00144935
TCGA	Ovarian	24de03d9-8635-4173-ad2b-08d01f7ff27f	1270	Micrococcus luteus	29	0.000784532
TCGA	Ovarian	24de03d9-8635-4173-ad2b-08d01f7ff27f	1274	Dermacoccus nishinomiyaensis	13	0.000911159
TCGA	Ovarian	24de03d9-8635-4173-ad2b-08d01f7ff27f	1275	Kocuria rosea	444	0.0173271
TCGA	Ovarian	24de03d9-8635-4173-ad2b-08d01f7ff27f	1282	Staphylococcus epidermidis	84	0.00184795
TCGA	Ovarian	24de03d9-8635-4173-ad2b-08d01f7ff27f	1282356	Pseudomonas poae RE 1 1 14	4	0.0014759
TCGA	Ovarian	24de03d9-8635-4173-ad2b-08d01f7ff27f	1288	Staphylococcus xylosus	69	0.0324319
TCGA	Ovarian	24de03d9-8635-4173-ad2b-08d01f7ff27f	129817	Pseudomonas brenneri	246	0.0284077
TCGA	Ovarian	24de03d9-8635-4173-ad2b-08d01f7ff27f	1352	Enterococcus faecium	174	0.000684379
TCGA	Ovarian	24de03d9-8635-4173-ad2b-08d01f7ff27f	135487	Nocardia cyriacigeorgica	11	0.00290692
TCGA	Ovarian	24de03d9-8635-4173-ad2b-08d01f7ff27f	1498	Hathewaya histolytica	13	0.000177307
TCGA	Ovarian	24de03d9-8635-4173-ad2b-08d01f7ff27f	1513890	Pseudomonas chlororaphis	16	0.000545322
TCGA	Ovarian	24de03d9-8635-4173-ad2b-08d01f7ff27f	1513890	Pseudomonas chlororaphis subsp piscium	32	0.000545322
TCGA	Ovarian	24de03d9-8635-4173-ad2b-08d01f7ff27f	152682	Sphingomonas melonis	30	0.00236387
TCGA	Ovarian	24de03d9-8635-4173-ad2b-08d01f7ff27f	1573711	Pseudomonas sp R76	298	0.0183495
TCGA	Ovarian	24de03d9-8635-4173-ad2b-08d01f7ff27f	1573719	Pseudomonas sp S35	27	0.00679547
TCGA	Ovarian	24de03d9-8635-4173-ad2b-08d01f7ff27f	1610493	Tessaracoccus flavus	11	0.00152187
TCGA	Ovarian	24de03d9-8635-4173-ad2b-08d01f7ff27f	1613	Limosilactobacillus fermentum	26	0.00371032
TCGA	Ovarian	24de03d9-8635-4173-ad2b-08d01f7ff27f	1641402	Pseudonocardia sp HH130629 09	70	0.0125733
TCGA	Ovarian	24de03d9-8635-4173-ad2b-08d01f7ff27f	164546	Cupriavidus taiwanensis	62	0.0995639
TCGA	Ovarian	24de03d9-8635-4173-ad2b-08d01f7ff27f	1646498	Acinetobacter sp TTH0 4	92	0.00730845
TCGA	Ovarian	24de03d9-8635-4173-ad2b-08d01f7ff27f	1690815	Pseudonocardia sp HH130630 07	114	0.0188328
TCGA	Ovarian	24de03d9-8635-4173-ad2b-08d01f7ff27f	1747	Cutibacterium acnes	487	0.0242585
TCGA	Ovarian	24de03d9-8635-4173-ad2b-08d01f7ff27f	1773	Mycobacterium tuberculosis	14	0.0381629
TCGA	Ovarian	24de03d9-8635-4173-ad2b-08d01f7ff27f	1842537	Hydrogenophaga sp RAC07	80	0.00314918
TCGA	Ovarian	24de03d9-8635-4173-ad2b-08d01f7ff27f	190721	Ralstonia insidiosa	18	0.0010399
TCGA	Ovarian	24de03d9-8635-4173-ad2b-08d01f7ff27f	191390	Pseudomonas palleroniana	15	0.0517104
TCGA	Ovarian	24de03d9-8635-4173-ad2b-08d01f7ff27f	198618	Pseudomonas umsongensis	63	0.0120403
TCGA	Ovarian	24de03d9-8635-4173-ad2b-08d01f7ff27f	198620	Pseudomonas koreensis	3039	0.0506096
TCGA	Ovarian	24de03d9-8635-4173-ad2b-08d01f7ff27f	200450	Pseudomonas trivialis	4530	0.0240311
TCGA	Ovarian	24de03d9-8635-4173-ad2b-08d01f7ff27f	200451	Pseudomonas poae	28	0.0263085
TCGA	Ovarian	24de03d9-8635-4173-ad2b-08d01f7ff27f	2025658	Pseudomonas sp NS1 2017	34	0.0387776
TCGA	Ovarian	24de03d9-8635-4173-ad2b-08d01f7ff27f	2029986	Shewanella sp WE21	17	0.00549965
TCGA	Ovarian	24de03d9-8635-4173-ad2b-08d01f7ff27f	2054919	Pseudomonas sp S09G 359	50	0.05836
TCGA	Ovarian	24de03d9-8635-4173-ad2b-08d01f7ff27f	2058136	Planococcus sp MB 3u 03	81	0.00153675
TCGA	Ovarian	24de03d9-8635-4173-ad2b-08d01f7ff27f	2067572	Pseudomonas sp NC02	213	0.00467193
TCGA	Ovarian	24de03d9-8635-4173-ad2b-08d01f7ff27f	2074	Pseudonocardia autotrophica	315	0.0551962
TCGA	Ovarian	24de03d9-8635-4173-ad2b-08d01f7ff27f	2126069	Pseudomonas sp LBUM920	333	0.00681777
TCGA	Ovarian	24de03d9-8635-4173-ad2b-08d01f7ff27f	216595	Pseudomonas fluorescens	508	0.0068629
TCGA	Ovarian	24de03d9-8635-4173-ad2b-08d01f7ff27f	216595	Pseudomonas fluorescens SBW25	12950	0.0068629
TCGA	Ovarian	24de03d9-8635-4173-ad2b-08d01f7ff27f	2169583	Pseudomonas sp SXM 1	401	0.0021834
TCGA	Ovarian	24de03d9-8635-4173-ad2b-08d01f7ff27f	219572	Pseudomonas antarctica	176	0.0580968
TCGA	Ovarian	24de03d9-8635-4173-ad2b-08d01f7ff27f	2267833	Rhizobium oryzihabitans	101	0.00757945
TCGA	Ovarian	24de03d9-8635-4173-ad2b-08d01f7ff27f	244566	Pseudomonas lurida	36	0.0644111
TCGA	Ovarian	24de03d9-8635-4173-ad2b-08d01f7ff27f	2498451	Rheinheimera mangrovi	76	0.0109369
TCGA	Ovarian	24de03d9-8635-4173-ad2b-08d01f7ff27f	2500532	Paracoccus sp Arc7 R13	156	0.00653062
TCGA	Ovarian	24de03d9-8635-4173-ad2b-08d01f7ff27f	262209	Janibacter melonis	87	0.00054349
TCGA	Ovarian	24de03d9-8635-4173-ad2b-08d01f7ff27f	2664899	Pseudomonas sp CFSAN084952	691	0.0230613
TCGA	Ovarian	24de03d9-8635-4173-ad2b-08d01f7ff27f	2665642	Allosaccharopolyspora coralli	23	0.000347192
TCGA	Ovarian	24de03d9-8635-4173-ad2b-08d01f7ff27f	2725666	Mesorhizobium terrae	13	0.000954985
TCGA	Ovarian	24de03d9-8635-4173-ad2b-08d01f7ff27f	2730847	Pseudomonas sp ADAK13	217	0.0102146
TCGA	Ovarian	24de03d9-8635-4173-ad2b-08d01f7ff27f	2730848	Pseudomonas sp ADAK18	16	0.0119373
TCGA	Ovarian	24de03d9-8635-4173-ad2b-08d01f7ff27f	273384	Brevibacterium aurantiacum	13	0.00243101
TCGA	Ovarian	24de03d9-8635-4173-ad2b-08d01f7ff27f	2756	Brochothrix thermosphacta	51	0.000765281
TCGA	Ovarian	24de03d9-8635-4173-ad2b-08d01f7ff27f	28090	Acinetobacter lwoffii	79	0.00949156
TCGA	Ovarian	24de03d9-8635-4173-ad2b-08d01f7ff27f	287	Pseudomonas aeruginosa	19039	0.690155
TCGA	Ovarian	24de03d9-8635-4173-ad2b-08d01f7ff27f	288000	Bradyrhizobium sp BTAi1	13	0.00163246
TCGA	Ovarian	24de03d9-8635-4173-ad2b-08d01f7ff27f	294	Pseudomonas fluorescens	26874	0.238108
TCGA	Ovarian	24de03d9-8635-4173-ad2b-08d01f7ff27f	29442	Pseudomonas tolaasii	201	0.0142554
TCGA	Ovarian	24de03d9-8635-4173-ad2b-08d01f7ff27f	303	Pseudomonas putida	18497	0.371958
TCGA	Ovarian	24de03d9-8635-4173-ad2b-08d01f7ff27f	316	Pseudomonas stutzeri	201	0.0210566
TCGA	Ovarian	24de03d9-8635-4173-ad2b-08d01f7ff27f	317	Pseudomonas syringae	42	0.0192937
TCGA	Ovarian	24de03d9-8635-4173-ad2b-08d01f7ff27f	321	Pseudomonas syringae	5	0.00108618
TCGA	Ovarian	24de03d9-8635-4173-ad2b-08d01f7ff27f	321	Pseudomonas syringae pv syringae	157	0.00108618
TCGA	Ovarian	24de03d9-8635-4173-ad2b-08d01f7ff27f	321846	Pseudomonas simiae	23	0.0324081
TCGA	Ovarian	24de03d9-8635-4173-ad2b-08d01f7ff27f	332648	Botrytis cinerea B05 10	18	0.000684022
TCGA	Ovarian	24de03d9-8635-4173-ad2b-08d01f7ff27f	33968	Leuconostoc pseudomesenteroides	10	0.000304558
TCGA	Ovarian	24de03d9-8635-4173-ad2b-08d01f7ff27f	340146	Exiguobacterium mexicanum	60	0.00111953
TCGA	Ovarian	24de03d9-8635-4173-ad2b-08d01f7ff27f	34062	Moraxella osloensis	68	0.00593477
TCGA	Ovarian	24de03d9-8635-4173-ad2b-08d01f7ff27f	359110	Pseudomonas extremaustralis	676	0.00346153
TCGA	Ovarian	24de03d9-8635-4173-ad2b-08d01f7ff27f	367110	Neurospora crassa OR74A	10	0.00271146
TCGA	Ovarian	24de03d9-8635-4173-ad2b-08d01f7ff27f	37326	Nocardia brasiliensis	11	0.00214527
TCGA	Ovarian	24de03d9-8635-4173-ad2b-08d01f7ff27f	37928	Arthrobacter crystallopoietes	11	0.000679299
TCGA	Ovarian	24de03d9-8635-4173-ad2b-08d01f7ff27f	380021	Pseudomonas protegens	46	0.0203782
TCGA	Ovarian	24de03d9-8635-4173-ad2b-08d01f7ff27f	43990	Corynebacterium segmentosum	27	0.00577355
TCGA	Ovarian	24de03d9-8635-4173-ad2b-08d01f7ff27f	445576	Pseudonocardia sp AL041005 10	74	0.0243491
TCGA	Ovarian	24de03d9-8635-4173-ad2b-08d01f7ff27f	450851	Phenylobacterium zucineum HLK1	8	0.00151082
TCGA	Ovarian	24de03d9-8635-4173-ad2b-08d01f7ff27f	454662	Cellvibrio sp KY YJ 3	21	0.00330733
TCGA	Ovarian	24de03d9-8635-4173-ad2b-08d01f7ff27f	470	Acinetobacter baumannii	78	0.00542133
TCGA	Ovarian	24de03d9-8635-4173-ad2b-08d01f7ff27f	47878	Pseudomonas azotoformans	100	0.0512099
TCGA	Ovarian	24de03d9-8635-4173-ad2b-08d01f7ff27f	47883	Pseudomonas synxantha	2429	0.00230599
TCGA	Ovarian	24de03d9-8635-4173-ad2b-08d01f7ff27f	4909	Pichia kudriavzevii	77	0.00284398
TCGA	Ovarian	24de03d9-8635-4173-ad2b-08d01f7ff27f	515393	Pseudomonas yamanorum	56717	0.086562
TCGA	Ovarian	24de03d9-8635-4173-ad2b-08d01f7ff27f	55601	Vibrio anguillarum	77	0.0422834
TCGA	Ovarian	24de03d9-8635-4173-ad2b-08d01f7ff27f	571800	Psychrobacter sp G	21	0.0259137
TCGA	Ovarian	24de03d9-8635-4173-ad2b-08d01f7ff27f	573	Klebsiella pneumoniae	449	0.00995869
TCGA	Ovarian	24de03d9-8635-4173-ad2b-08d01f7ff27f	587753	Pseudomonas chlororaphis	193	0.031335
TCGA	Ovarian	24de03d9-8635-4173-ad2b-08d01f7ff27f	702967	Corynebacterium sp NML98 0116	4	0.0231351
TCGA	Ovarian	24de03d9-8635-4173-ad2b-08d01f7ff27f	712270	Dietzia sp oral taxon 368	21	0.00109399
TCGA	Ovarian	24de03d9-8635-4173-ad2b-08d01f7ff27f	71999	Kocuria palustris	20	0.000392048
TCGA	Ovarian	24de03d9-8635-4173-ad2b-08d01f7ff27f	76758	Pseudomonas orientalis	136	0.0380479
TCGA	Ovarian	24de03d9-8635-4173-ad2b-08d01f7ff27f	76760	Pseudomonas rhodesiae	22	0.0531898
TCGA	Ovarian	24de03d9-8635-4173-ad2b-08d01f7ff27f	76761	Pseudomonas veronii	24	0.00633015
TCGA	Ovarian	24de03d9-8635-4173-ad2b-08d01f7ff27f	76775	Malassezia restricta	99	0.000674218
TCGA	Ovarian	24de03d9-8635-4173-ad2b-08d01f7ff27f	86192	Pseudomonas chlororaphis	40	0.000535192
TCGA	Ovarian	24de03d9-8635-4173-ad2b-08d01f7ff27f	86192	Pseudomonas chlororaphis subsp aurantiaca	31	0.000535192
TCGA	Ovarian	24de03d9-8635-4173-ad2b-08d01f7ff27f	930166	Pseudomonas brassicacearum	89	0.00973626
TCGA	Ovarian	24de03d9-8635-4173-ad2b-08d01f7ff27f	93064	Sphingomonas koreensis	141	0.00525844
TCGA	Ovarian	24fb0a8d-34f2-4cac-9b8c-03c2503a34fd	1051973	Rhodococcus fascians D188	27	0.00690914
TCGA	Ovarian	24fb0a8d-34f2-4cac-9b8c-03c2503a34fd	105219	Ralstonia mannitolilytica	41	0.00305347
TCGA	Ovarian	24fb0a8d-34f2-4cac-9b8c-03c2503a34fd	108980	Acinetobacter ursingii	19	0.00132159
TCGA	Ovarian	24fb0a8d-34f2-4cac-9b8c-03c2503a34fd	108981	Acinetobacter schindleri	12	0.00117086
TCGA	Ovarian	24fb0a8d-34f2-4cac-9b8c-03c2503a34fd	1173284	Pseudomonas sp R3 52 08	18	0.00198436
TCGA	Ovarian	24fb0a8d-34f2-4cac-9b8c-03c2503a34fd	1270	Micrococcus luteus	18	0.00452019
TCGA	Ovarian	24fb0a8d-34f2-4cac-9b8c-03c2503a34fd	1274359	Pseudomonas sihuiensis	67	0.00230443
TCGA	Ovarian	24fb0a8d-34f2-4cac-9b8c-03c2503a34fd	1275	Kocuria rosea	13	0.00247965
TCGA	Ovarian	24fb0a8d-34f2-4cac-9b8c-03c2503a34fd	1280	Staphylococcus aureus	157	0.0175311
TCGA	Ovarian	24fb0a8d-34f2-4cac-9b8c-03c2503a34fd	1282	Staphylococcus epidermidis	40	0.0932106
TCGA	Ovarian	24fb0a8d-34f2-4cac-9b8c-03c2503a34fd	1303	Streptococcus oralis	6	0.0114392
TCGA	Ovarian	24fb0a8d-34f2-4cac-9b8c-03c2503a34fd	1305	Streptococcus sanguinis	15	0.00440787
TCGA	Ovarian	24fb0a8d-34f2-4cac-9b8c-03c2503a34fd	1308	Streptococcus thermophilus	12	0.0495813
TCGA	Ovarian	24fb0a8d-34f2-4cac-9b8c-03c2503a34fd	134534	Acinetobacter gyllenbergii	11	0.0025698
TCGA	Ovarian	24fb0a8d-34f2-4cac-9b8c-03c2503a34fd	1355477	Bradyrhizobium diazoefficiens	28	0.0072384
TCGA	Ovarian	24fb0a8d-34f2-4cac-9b8c-03c2503a34fd	13690	Sphingobium yanoikuyae	31	0.000411596
TCGA	Ovarian	24fb0a8d-34f2-4cac-9b8c-03c2503a34fd	1396	Bacillus cereus	802	0.0344579
TCGA	Ovarian	24fb0a8d-34f2-4cac-9b8c-03c2503a34fd	1397	Niallia circulans	557	0.559646
TCGA	Ovarian	24fb0a8d-34f2-4cac-9b8c-03c2503a34fd	1404864	Bradyrhizobium cosmicum	17	0.00200409
TCGA	Ovarian	24fb0a8d-34f2-4cac-9b8c-03c2503a34fd	1491	Clostridium botulinum	29	0.00268349
TCGA	Ovarian	24fb0a8d-34f2-4cac-9b8c-03c2503a34fd	152682	Sphingomonas melonis	18	0.00128976
TCGA	Ovarian	24fb0a8d-34f2-4cac-9b8c-03c2503a34fd	1561023	Curtobacterium sp MR MD2014	38	0.0118373
TCGA	Ovarian	24fb0a8d-34f2-4cac-9b8c-03c2503a34fd	1573711	Pseudomonas sp R76	10	0.001213
TCGA	Ovarian	24fb0a8d-34f2-4cac-9b8c-03c2503a34fd	1747	Cutibacterium acnes	846	0.0395231
TCGA	Ovarian	24fb0a8d-34f2-4cac-9b8c-03c2503a34fd	1773	Mycobacterium tuberculosis	5	0.182046
TCGA	Ovarian	24fb0a8d-34f2-4cac-9b8c-03c2503a34fd	190721	Ralstonia insidiosa	2022	0.460431
TCGA	Ovarian	24fb0a8d-34f2-4cac-9b8c-03c2503a34fd	2025658	Pseudomonas sp NS1 2017	12	0.00269675
TCGA	Ovarian	24fb0a8d-34f2-4cac-9b8c-03c2503a34fd	2047	Rothia dentocariosa	11	0.00585167
TCGA	Ovarian	24fb0a8d-34f2-4cac-9b8c-03c2503a34fd	2057741	Bradyrhizobium sp SK17	49	0.0139641
TCGA	Ovarian	24fb0a8d-34f2-4cac-9b8c-03c2503a34fd	2067572	Pseudomonas sp NC02	57	0.0702294
TCGA	Ovarian	24fb0a8d-34f2-4cac-9b8c-03c2503a34fd	216778	Stenotrophomonas rhizophila	10	0.00081345
TCGA	Ovarian	24fb0a8d-34f2-4cac-9b8c-03c2503a34fd	2169583	Pseudomonas sp SXM 1	205	0.181939
TCGA	Ovarian	24fb0a8d-34f2-4cac-9b8c-03c2503a34fd	225991	Comamonas aquatica	24	0.00976782
TCGA	Ovarian	24fb0a8d-34f2-4cac-9b8c-03c2503a34fd	2267833	Rhizobium oryzihabitans	49	0.00415356
TCGA	Ovarian	24fb0a8d-34f2-4cac-9b8c-03c2503a34fd	2306583	Halomonas sp JS92 SW72	24	0.00161501
TCGA	Ovarian	24fb0a8d-34f2-4cac-9b8c-03c2503a34fd	237258	Cloacibacterium normanense	30	0.000196696
TCGA	Ovarian	24fb0a8d-34f2-4cac-9b8c-03c2503a34fd	2487072	Epilithonimonas vandammei	18	0.000198418
TCGA	Ovarian	24fb0a8d-34f2-4cac-9b8c-03c2503a34fd	2664899	Pseudomonas sp CFSAN084952	16	0.00591462
TCGA	Ovarian	24fb0a8d-34f2-4cac-9b8c-03c2503a34fd	2725666	Mesorhizobium terrae	14	0.00226315
TCGA	Ovarian	24fb0a8d-34f2-4cac-9b8c-03c2503a34fd	2730847	Pseudomonas sp ADAK13	9	0.00178917
TCGA	Ovarian	24fb0a8d-34f2-4cac-9b8c-03c2503a34fd	28037	Streptococcus mitis	15	0.0205238
TCGA	Ovarian	24fb0a8d-34f2-4cac-9b8c-03c2503a34fd	285	Comamonas testosteroni	8	0.0213826
TCGA	Ovarian	24fb0a8d-34f2-4cac-9b8c-03c2503a34fd	287	Pseudomonas aeruginosa	131	0.131294
TCGA	Ovarian	24fb0a8d-34f2-4cac-9b8c-03c2503a34fd	288000	Bradyrhizobium sp BTAi1	17	0.0175705
TCGA	Ovarian	24fb0a8d-34f2-4cac-9b8c-03c2503a34fd	294	Pseudomonas fluorescens	1240	0.513954
TCGA	Ovarian	24fb0a8d-34f2-4cac-9b8c-03c2503a34fd	29430	Acinetobacter haemolyticus	16	0.00240685
TCGA	Ovarian	24fb0a8d-34f2-4cac-9b8c-03c2503a34fd	29442	Pseudomonas tolaasii	17	0.00120476
TCGA	Ovarian	24fb0a8d-34f2-4cac-9b8c-03c2503a34fd	29466	Veillonella parvula	29	0.000633704
TCGA	Ovarian	24fb0a8d-34f2-4cac-9b8c-03c2503a34fd	299767	Enterobacter ludwigii	655	0.0545778
TCGA	Ovarian	24fb0a8d-34f2-4cac-9b8c-03c2503a34fd	303	Pseudomonas putida	372	0.432389
TCGA	Ovarian	24fb0a8d-34f2-4cac-9b8c-03c2503a34fd	316	Pseudomonas stutzeri	77	0.0133223
TCGA	Ovarian	24fb0a8d-34f2-4cac-9b8c-03c2503a34fd	329	Ralstonia pickettii	6	0.318534
TCGA	Ovarian	24fb0a8d-34f2-4cac-9b8c-03c2503a34fd	33011	Cutibacterium granulosum	14	0.000747698
TCGA	Ovarian	24fb0a8d-34f2-4cac-9b8c-03c2503a34fd	34062	Moraxella osloensis	38	0.0109583
TCGA	Ovarian	24fb0a8d-34f2-4cac-9b8c-03c2503a34fd	363952	Comamonas thiooxydans	5	0.180355
TCGA	Ovarian	24fb0a8d-34f2-4cac-9b8c-03c2503a34fd	380021	Pseudomonas protegens	27	0.0031529
TCGA	Ovarian	24fb0a8d-34f2-4cac-9b8c-03c2503a34fd	40214	Acinetobacter johnsonii	35	0.0018703
TCGA	Ovarian	24fb0a8d-34f2-4cac-9b8c-03c2503a34fd	40215	Acinetobacter junii	524	0.414495
TCGA	Ovarian	24fb0a8d-34f2-4cac-9b8c-03c2503a34fd	402626	Ralstonia pickettii	164	0.0474864
TCGA	Ovarian	24fb0a8d-34f2-4cac-9b8c-03c2503a34fd	402626	Ralstonia pickettii 12J	56	0.0474864
TCGA	Ovarian	24fb0a8d-34f2-4cac-9b8c-03c2503a34fd	40324	Stenotrophomonas maltophilia	76	0.00547761
TCGA	Ovarian	24fb0a8d-34f2-4cac-9b8c-03c2503a34fd	428406	Ralstonia pickettii	34	0.0145342
TCGA	Ovarian	24fb0a8d-34f2-4cac-9b8c-03c2503a34fd	428406	Ralstonia pickettii 12D	31	0.0145342
TCGA	Ovarian	24fb0a8d-34f2-4cac-9b8c-03c2503a34fd	43263	Pseudomonas alcaligenes	13	0.00348901
TCGA	Ovarian	24fb0a8d-34f2-4cac-9b8c-03c2503a34fd	43675	Rothia mucilaginosa	12	0.000540731
TCGA	Ovarian	24fb0a8d-34f2-4cac-9b8c-03c2503a34fd	44008	Enterococcus cecorum	12	0.000784607
TCGA	Ovarian	24fb0a8d-34f2-4cac-9b8c-03c2503a34fd	45972	Staphylococcus pasteuri	9	0.00758068
TCGA	Ovarian	24fb0a8d-34f2-4cac-9b8c-03c2503a34fd	46679	Pseudomonas mucidolens	84	0.00618269
TCGA	Ovarian	24fb0a8d-34f2-4cac-9b8c-03c2503a34fd	470	Acinetobacter baumannii	61	0.00928589
TCGA	Ovarian	24fb0a8d-34f2-4cac-9b8c-03c2503a34fd	47878	Pseudomonas azotoformans	31	0.0912693
TCGA	Ovarian	24fb0a8d-34f2-4cac-9b8c-03c2503a34fd	48296	Acinetobacter pittii	36	0.00181512
TCGA	Ovarian	24fb0a8d-34f2-4cac-9b8c-03c2503a34fd	51101	Brevibacillus agri	209	0.390818
TCGA	Ovarian	24fb0a8d-34f2-4cac-9b8c-03c2503a34fd	515393	Pseudomonas yamanorum	498	0.0908431
TCGA	Ovarian	24fb0a8d-34f2-4cac-9b8c-03c2503a34fd	535289	Acidovorax ebreus TPSY	73	0.00122467
TCGA	Ovarian	24fb0a8d-34f2-4cac-9b8c-03c2503a34fd	549	Pantoea agglomerans	18	0.0100702
TCGA	Ovarian	24fb0a8d-34f2-4cac-9b8c-03c2503a34fd	550	Enterobacter cloacae	30	0.0495158
TCGA	Ovarian	24fb0a8d-34f2-4cac-9b8c-03c2503a34fd	562	Escherichia coli	1478	0.77396
TCGA	Ovarian	24fb0a8d-34f2-4cac-9b8c-03c2503a34fd	573	Klebsiella pneumoniae	54	0.0156608
TCGA	Ovarian	24fb0a8d-34f2-4cac-9b8c-03c2503a34fd	75588	Pseudomonas libanensis	17	0.00208848
TCGA	Ovarian	24fb0a8d-34f2-4cac-9b8c-03c2503a34fd	76775	Malassezia restricta	120	0.00213923
TCGA	Ovarian	24fb0a8d-34f2-4cac-9b8c-03c2503a34fd	80866	Delftia acidovorans	157	0.00354999
TCGA	Ovarian	24fb0a8d-34f2-4cac-9b8c-03c2503a34fd	82995	Serratia grimesii	124	0.101831
TCGA	Ovarian	24fb0a8d-34f2-4cac-9b8c-03c2503a34fd	85698	Achromobacter xylosoxidans	24	0.00719021
TCGA	Ovarian	24fb0a8d-34f2-4cac-9b8c-03c2503a34fd	86664	Priestia flexa	189	0.0276807
TCGA	Ovarian	24fb0a8d-34f2-4cac-9b8c-03c2503a34fd	945844	Massilia oculi	53	0.00134942
TCGA	Ovarian	24fb0a8d-34f2-4cac-9b8c-03c2503a34fd	95486	Burkholderia cenocepacia	19	0.00129692
TCGA	Ovarian	24ffd67a-b772-47de-a41b-eaa68078ad0e	1045855	Pseudoxanthomonas spadix BD a59	13	0.00238707
TCGA	Ovarian	24ffd67a-b772-47de-a41b-eaa68078ad0e	1051973	Rhodococcus fascians D188	15	0.0015169
TCGA	Ovarian	24ffd67a-b772-47de-a41b-eaa68078ad0e	105219	Ralstonia mannitolilytica	17	0.0105785
TCGA	Ovarian	24ffd67a-b772-47de-a41b-eaa68078ad0e	1072463	Microbacterium lemovicicum	13	0.00105964
TCGA	Ovarian	24ffd67a-b772-47de-a41b-eaa68078ad0e	108980	Acinetobacter ursingii	206	0.0120658
TCGA	Ovarian	24ffd67a-b772-47de-a41b-eaa68078ad0e	108981	Acinetobacter schindleri	26	0.00757652
TCGA	Ovarian	24ffd67a-b772-47de-a41b-eaa68078ad0e	1112204	Gordonia polyisoprenivorans VH2	28	0.000207221
TCGA	Ovarian	24ffd67a-b772-47de-a41b-eaa68078ad0e	1134687	Klebsiella michiganensis	149	0.00992539
TCGA	Ovarian	24ffd67a-b772-47de-a41b-eaa68078ad0e	114	Gemmata obscuriglobus	15	0.207258
TCGA	Ovarian	24ffd67a-b772-47de-a41b-eaa68078ad0e	1177574	Prevotella jejuni	13	0.00230054
TCGA	Ovarian	24ffd67a-b772-47de-a41b-eaa68078ad0e	1182590	Pseudomonas pseudoalcaligenes CECT 5344	19	0.0539135
TCGA	Ovarian	24ffd67a-b772-47de-a41b-eaa68078ad0e	119219	Cupriavidus metallidurans	68	0.220587
TCGA	Ovarian	24ffd67a-b772-47de-a41b-eaa68078ad0e	123899	Bordetella trematum	24	0.00367083
TCGA	Ovarian	24ffd67a-b772-47de-a41b-eaa68078ad0e	1260	Finegoldia magna	20	0.000703634
TCGA	Ovarian	24ffd67a-b772-47de-a41b-eaa68078ad0e	1270	Micrococcus luteus	81	0.00780823
TCGA	Ovarian	24ffd67a-b772-47de-a41b-eaa68078ad0e	1274	Dermacoccus nishinomiyaensis	57	0.00107636
TCGA	Ovarian	24ffd67a-b772-47de-a41b-eaa68078ad0e	1274359	Pseudomonas sihuiensis	64	0.0156331
TCGA	Ovarian	24ffd67a-b772-47de-a41b-eaa68078ad0e	1275	Kocuria rosea	21	0.00375462
TCGA	Ovarian	24ffd67a-b772-47de-a41b-eaa68078ad0e	1280	Staphylococcus aureus	9270	0.114088
TCGA	Ovarian	24ffd67a-b772-47de-a41b-eaa68078ad0e	1282	Staphylococcus epidermidis	186	0.789791
TCGA	Ovarian	24ffd67a-b772-47de-a41b-eaa68078ad0e	1283	Staphylococcus haemolyticus	14	0.410062
TCGA	Ovarian	24ffd67a-b772-47de-a41b-eaa68078ad0e	1288	Staphylococcus xylosus	13	0.0488256
TCGA	Ovarian	24ffd67a-b772-47de-a41b-eaa68078ad0e	1290	Staphylococcus hominis	172	0.550853
TCGA	Ovarian	24ffd67a-b772-47de-a41b-eaa68078ad0e	1292	Staphylococcus warneri	9	0.0113136
TCGA	Ovarian	24ffd67a-b772-47de-a41b-eaa68078ad0e	1296	Mammaliicoccus sciuri	32	0.0067176
TCGA	Ovarian	24ffd67a-b772-47de-a41b-eaa68078ad0e	1303	Streptococcus oralis	24	0.0281135
TCGA	Ovarian	24ffd67a-b772-47de-a41b-eaa68078ad0e	1305	Streptococcus sanguinis	33	0.00876484
TCGA	Ovarian	24ffd67a-b772-47de-a41b-eaa68078ad0e	1307	Streptococcus suis	10	0.00424794
TCGA	Ovarian	24ffd67a-b772-47de-a41b-eaa68078ad0e	1308	Streptococcus thermophilus	22	0.0159692
TCGA	Ovarian	24ffd67a-b772-47de-a41b-eaa68078ad0e	134534	Acinetobacter gyllenbergii	37	0.0200997
TCGA	Ovarian	24ffd67a-b772-47de-a41b-eaa68078ad0e	134537	Paraburkholderia fungorum	28	0.0108767
TCGA	Ovarian	24ffd67a-b772-47de-a41b-eaa68078ad0e	1358	Lactococcus lactis	11	0.00400468
TCGA	Ovarian	24ffd67a-b772-47de-a41b-eaa68078ad0e	1359	Lactococcus cremoris	19	0.003855
TCGA	Ovarian	24ffd67a-b772-47de-a41b-eaa68078ad0e	13689	Sphingomonas paucimobilis	17	0.0146334
TCGA	Ovarian	24ffd67a-b772-47de-a41b-eaa68078ad0e	13690	Sphingobium yanoikuyae	362	0.0872846
TCGA	Ovarian	24ffd67a-b772-47de-a41b-eaa68078ad0e	1379	Gemella haemolysans	25	0.0125673
TCGA	Ovarian	24ffd67a-b772-47de-a41b-eaa68078ad0e	139021	Dietzia psychralcaliphila	44	0.00356012
TCGA	Ovarian	24ffd67a-b772-47de-a41b-eaa68078ad0e	1390395	Sphingomonas sp LK11	63	0.00697805
TCGA	Ovarian	24ffd67a-b772-47de-a41b-eaa68078ad0e	1396	Bacillus cereus	1600	0.228399
TCGA	Ovarian	24ffd67a-b772-47de-a41b-eaa68078ad0e	1397	Niallia circulans	1215	0.35314
TCGA	Ovarian	24ffd67a-b772-47de-a41b-eaa68078ad0e	1404	Priestia megaterium	244	0.127973
TCGA	Ovarian	24ffd67a-b772-47de-a41b-eaa68078ad0e	1422	Geobacillus stearothermophilus	79	0.00438468
TCGA	Ovarian	24ffd67a-b772-47de-a41b-eaa68078ad0e	147645	Paracoccus yeei	57	0.00112658
TCGA	Ovarian	24ffd67a-b772-47de-a41b-eaa68078ad0e	147802	Lactobacillus iners	35	0.00479479
TCGA	Ovarian	24ffd67a-b772-47de-a41b-eaa68078ad0e	1491	Clostridium botulinum	47	0.00225675
TCGA	Ovarian	24ffd67a-b772-47de-a41b-eaa68078ad0e	1517	Thermoanaerobacterium thermosaccharolyticum	17	0.000576725
TCGA	Ovarian	24ffd67a-b772-47de-a41b-eaa68078ad0e	1523415	Sphingomonas sp AAP5	33	0.00637263
TCGA	Ovarian	24ffd67a-b772-47de-a41b-eaa68078ad0e	152682	Sphingomonas melonis	64	0.130921
TCGA	Ovarian	24ffd67a-b772-47de-a41b-eaa68078ad0e	1552759	Mycobacterium grossiae	22	0.00298374
TCGA	Ovarian	24ffd67a-b772-47de-a41b-eaa68078ad0e	155892	Caulobacter vibrioides	26	0.000683204
TCGA	Ovarian	24ffd67a-b772-47de-a41b-eaa68078ad0e	1573711	Pseudomonas sp R76	66	0.0178955
TCGA	Ovarian	24ffd67a-b772-47de-a41b-eaa68078ad0e	1581557	Candidatus Methylopumilus planktonicus	12	0.00073504
TCGA	Ovarian	24ffd67a-b772-47de-a41b-eaa68078ad0e	158500	Novosphingobium resinovorum	45	0.00169914
TCGA	Ovarian	24ffd67a-b772-47de-a41b-eaa68078ad0e	1612173	Niveispirillum cyanobacteriorum	17	0.00160213
TCGA	Ovarian	24ffd67a-b772-47de-a41b-eaa68078ad0e	164546	Cupriavidus taiwanensis	23	0.0888074
TCGA	Ovarian	24ffd67a-b772-47de-a41b-eaa68078ad0e	1660	Schaalia odontolytica	22	0.000276976
TCGA	Ovarian	24ffd67a-b772-47de-a41b-eaa68078ad0e	1667168	Dermabacter jinjuensis	11	0.000433615
TCGA	Ovarian	24ffd67a-b772-47de-a41b-eaa68078ad0e	1679497	Caulobacter flavus	27	0.00383936
TCGA	Ovarian	24ffd67a-b772-47de-a41b-eaa68078ad0e	1747	Cutibacterium acnes	5637	0.192704
TCGA	Ovarian	24ffd67a-b772-47de-a41b-eaa68078ad0e	1773	Mycobacterium tuberculosis	2	0.200756
TCGA	Ovarian	24ffd67a-b772-47de-a41b-eaa68078ad0e	1774	Mycobacteroides chelonae	140	0.0691369
TCGA	Ovarian	24ffd67a-b772-47de-a41b-eaa68078ad0e	180282	Delftia tsuruhatensis	29	0.000300235
TCGA	Ovarian	24ffd67a-b772-47de-a41b-eaa68078ad0e	1827300	Pseudomonas sp MYb193	1	0.0140157
TCGA	Ovarian	24ffd67a-b772-47de-a41b-eaa68078ad0e	1904944	Stenotrophomonas sp LM091	4	0.00246956
TCGA	Ovarian	24ffd67a-b772-47de-a41b-eaa68078ad0e	190721	Ralstonia insidiosa	3431	0.300368
TCGA	Ovarian	24ffd67a-b772-47de-a41b-eaa68078ad0e	1921510	Tardibacter chloracetimidivorans	28	0.00107578
TCGA	Ovarian	24ffd67a-b772-47de-a41b-eaa68078ad0e	1961362	Sphingomonas sp NIC1	19	0.00199143
TCGA	Ovarian	24ffd67a-b772-47de-a41b-eaa68078ad0e	200450	Pseudomonas trivialis	582	0.0471995
TCGA	Ovarian	24ffd67a-b772-47de-a41b-eaa68078ad0e	200451	Pseudomonas poae	14	0.0134498
TCGA	Ovarian	24ffd67a-b772-47de-a41b-eaa68078ad0e	2004646	Acinetobacter sp WCHA55	6	0.0557486
TCGA	Ovarian	24ffd67a-b772-47de-a41b-eaa68078ad0e	2015316	Bosea sp AS 1	8	0.00260833
TCGA	Ovarian	24ffd67a-b772-47de-a41b-eaa68078ad0e	2047	Rothia dentocariosa	29	0.00233237
TCGA	Ovarian	24ffd67a-b772-47de-a41b-eaa68078ad0e	2054	Gordonia bronchialis	41	0.00528865
TCGA	Ovarian	24ffd67a-b772-47de-a41b-eaa68078ad0e	2057741	Bradyrhizobium sp SK17	171	0.0982593
TCGA	Ovarian	24ffd67a-b772-47de-a41b-eaa68078ad0e	2067572	Pseudomonas sp NC02	627	0.0499971
TCGA	Ovarian	24ffd67a-b772-47de-a41b-eaa68078ad0e	2082188	Sphingobium sp YG1	42	0.00527571
TCGA	Ovarian	24ffd67a-b772-47de-a41b-eaa68078ad0e	216778	Stenotrophomonas rhizophila	33	0.0108913
TCGA	Ovarian	24ffd67a-b772-47de-a41b-eaa68078ad0e	2169583	Pseudomonas sp SXM 1	1566	0.0726166
TCGA	Ovarian	24ffd67a-b772-47de-a41b-eaa68078ad0e	2184519	Hydrogenophaga sp NH 16	10	0.000382167
TCGA	Ovarian	24ffd67a-b772-47de-a41b-eaa68078ad0e	219572	Pseudomonas antarctica	150	0.0292541
TCGA	Ovarian	24ffd67a-b772-47de-a41b-eaa68078ad0e	2202828	Methylobacterium radiodurans	29	0.00279088
TCGA	Ovarian	24ffd67a-b772-47de-a41b-eaa68078ad0e	223967	Methylorubrum populi	54	0.089918
TCGA	Ovarian	24ffd67a-b772-47de-a41b-eaa68078ad0e	225991	Comamonas aquatica	10	0.00149995
TCGA	Ovarian	24ffd67a-b772-47de-a41b-eaa68078ad0e	2267833	Rhizobium oryzihabitans	212	0.120513
TCGA	Ovarian	24ffd67a-b772-47de-a41b-eaa68078ad0e	2306583	Halomonas sp JS92 SW72	20	0.0238597
TCGA	Ovarian	24ffd67a-b772-47de-a41b-eaa68078ad0e	237258	Cloacibacterium normanense	115	0.000762483
TCGA	Ovarian	24ffd67a-b772-47de-a41b-eaa68078ad0e	244566	Pseudomonas lurida	13	0.0159387
TCGA	Ovarian	24ffd67a-b772-47de-a41b-eaa68078ad0e	2478662	Acidovorax sp 1608163	16	0.00232547
TCGA	Ovarian	24ffd67a-b772-47de-a41b-eaa68078ad0e	2487072	Epilithonimonas vandammei	232	0.00217177
TCGA	Ovarian	24ffd67a-b772-47de-a41b-eaa68078ad0e	2500532	Paracoccus sp Arc7 R13	21	0.00288065
TCGA	Ovarian	24ffd67a-b772-47de-a41b-eaa68078ad0e	2565555	Sphingomonas sp PAMC26645	13	0.00226128
TCGA	Ovarian	24ffd67a-b772-47de-a41b-eaa68078ad0e	2603276	Methylobacterium sp WL1	64	0.0515085
TCGA	Ovarian	24ffd67a-b772-47de-a41b-eaa68078ad0e	2609252	Rathayibacter sp VKM Ac 2759	9	0.00121751
TCGA	Ovarian	24ffd67a-b772-47de-a41b-eaa68078ad0e	2653203	Sphingomonas sp CL5 1	20	0.00368567
TCGA	Ovarian	24ffd67a-b772-47de-a41b-eaa68078ad0e	2664899	Pseudomonas sp CFSAN084952	150	0.032139
TCGA	Ovarian	24ffd67a-b772-47de-a41b-eaa68078ad0e	269660	Methylobacterium brachiatum	101	0.00375142
TCGA	Ovarian	24ffd67a-b772-47de-a41b-eaa68078ad0e	2698682	Lysobacter oculi	43	0.00765555
TCGA	Ovarian	24ffd67a-b772-47de-a41b-eaa68078ad0e	2698900	Gordonia sp JH63	22	0.000794718
TCGA	Ovarian	24ffd67a-b772-47de-a41b-eaa68078ad0e	2702	Gardnerella vaginalis	16	0.00117878
TCGA	Ovarian	24ffd67a-b772-47de-a41b-eaa68078ad0e	2714924	Diaphorobacter sp HDW4A	16	0.000355025
TCGA	Ovarian	24ffd67a-b772-47de-a41b-eaa68078ad0e	2725666	Mesorhizobium terrae	13	0.000606591
TCGA	Ovarian	24ffd67a-b772-47de-a41b-eaa68078ad0e	272630	Methylorubrum extorquens	11	0.0226571
TCGA	Ovarian	24ffd67a-b772-47de-a41b-eaa68078ad0e	272630	Methylorubrum extorquens AM1	44	0.0226571
TCGA	Ovarian	24ffd67a-b772-47de-a41b-eaa68078ad0e	2730847	Pseudomonas sp ADAK13	74	0.0167481
TCGA	Ovarian	24ffd67a-b772-47de-a41b-eaa68078ad0e	273384	Brevibacterium aurantiacum	99	0.00464715
TCGA	Ovarian	24ffd67a-b772-47de-a41b-eaa68078ad0e	2735554	Diaphorobacter sp JS3050	96	0.00087756
TCGA	Ovarian	24ffd67a-b772-47de-a41b-eaa68078ad0e	2756	Brochothrix thermosphacta	21	0.0007395
TCGA	Ovarian	24ffd67a-b772-47de-a41b-eaa68078ad0e	28037	Streptococcus mitis	114	0.0149488
TCGA	Ovarian	24ffd67a-b772-47de-a41b-eaa68078ad0e	28038	Latilactobacillus curvatus	14	0.00039442
TCGA	Ovarian	24ffd67a-b772-47de-a41b-eaa68078ad0e	28090	Acinetobacter lwoffii	48	0.00129816
TCGA	Ovarian	24ffd67a-b772-47de-a41b-eaa68078ad0e	28131	Prevotella intermedia	16	0.00235347
TCGA	Ovarian	24ffd67a-b772-47de-a41b-eaa68078ad0e	28132	Prevotella melaninogenica	16	0.00248888
TCGA	Ovarian	24ffd67a-b772-47de-a41b-eaa68078ad0e	28449	Neisseria subflava	61	0.00296216
TCGA	Ovarian	24ffd67a-b772-47de-a41b-eaa68078ad0e	284591	Yarrowia lipolytica CLIB122	12	0.00123156
TCGA	Ovarian	24ffd67a-b772-47de-a41b-eaa68078ad0e	287	Pseudomonas aeruginosa	677	0.110694
TCGA	Ovarian	24ffd67a-b772-47de-a41b-eaa68078ad0e	288000	Bradyrhizobium sp BTAi1	54	0.09265
TCGA	Ovarian	24ffd67a-b772-47de-a41b-eaa68078ad0e	28901	Salmonella enterica	32	0.0246638
TCGA	Ovarian	24ffd67a-b772-47de-a41b-eaa68078ad0e	28985	Kluyveromyces lactis	31	0.00189209
TCGA	Ovarian	24ffd67a-b772-47de-a41b-eaa68078ad0e	29379	Staphylococcus auricularis	14	0.00961884
TCGA	Ovarian	24ffd67a-b772-47de-a41b-eaa68078ad0e	29382	Staphylococcus cohnii	666	0.889705
TCGA	Ovarian	24ffd67a-b772-47de-a41b-eaa68078ad0e	29385	Staphylococcus saprophyticus	16	0.0108108
TCGA	Ovarian	24ffd67a-b772-47de-a41b-eaa68078ad0e	29388	Staphylococcus capitis	416	0.786949
TCGA	Ovarian	24ffd67a-b772-47de-a41b-eaa68078ad0e	294	Pseudomonas fluorescens	928	0.383441
TCGA	Ovarian	24ffd67a-b772-47de-a41b-eaa68078ad0e	29442	Pseudomonas tolaasii	9	0.00469702
TCGA	Ovarian	24ffd67a-b772-47de-a41b-eaa68078ad0e	29466	Veillonella parvula	51	0.00609566
TCGA	Ovarian	24ffd67a-b772-47de-a41b-eaa68078ad0e	297	Hydrogenophilus thermoluteolus	43	0.000713628
TCGA	Ovarian	24ffd67a-b772-47de-a41b-eaa68078ad0e	300	Pseudomonas mendocina	22	0.00179379
TCGA	Ovarian	24ffd67a-b772-47de-a41b-eaa68078ad0e	303	Pseudomonas putida	662	0.526945
TCGA	Ovarian	24ffd67a-b772-47de-a41b-eaa68078ad0e	316	Pseudomonas stutzeri	116	0.0732167
TCGA	Ovarian	24ffd67a-b772-47de-a41b-eaa68078ad0e	317655	Sphingopyxis alaskensis RB2256	10	0.00363432
TCGA	Ovarian	24ffd67a-b772-47de-a41b-eaa68078ad0e	321846	Pseudomonas simiae	63	0.0215099
TCGA	Ovarian	24ffd67a-b772-47de-a41b-eaa68078ad0e	329	Ralstonia pickettii	17	0.15121
TCGA	Ovarian	24ffd67a-b772-47de-a41b-eaa68078ad0e	33010	Cutibacterium avidum	14	0.0391489
TCGA	Ovarian	24ffd67a-b772-47de-a41b-eaa68078ad0e	33011	Cutibacterium granulosum	49	0.103921
TCGA	Ovarian	24ffd67a-b772-47de-a41b-eaa68078ad0e	33033	Parvimonas micra	9	0.000383954
TCGA	Ovarian	24ffd67a-b772-47de-a41b-eaa68078ad0e	334542	Rhodococcus qingshengii	163	0.0143699
TCGA	Ovarian	24ffd67a-b772-47de-a41b-eaa68078ad0e	33959	Lactobacillus johnsonii	11	0.00126958
TCGA	Ovarian	24ffd67a-b772-47de-a41b-eaa68078ad0e	34062	Moraxella osloensis	177	0.0360819
TCGA	Ovarian	24ffd67a-b772-47de-a41b-eaa68078ad0e	34073	Variovorax paradoxus	50	0.00487642
TCGA	Ovarian	24ffd67a-b772-47de-a41b-eaa68078ad0e	358220	Acidovorax sp KKS102	56	0.00908621
TCGA	Ovarian	24ffd67a-b772-47de-a41b-eaa68078ad0e	35841	Caldibacillus thermoamylovorans	24	0.000747618
TCGA	Ovarian	24ffd67a-b772-47de-a41b-eaa68078ad0e	363952	Comamonas thiooxydans	12	0.00146608
TCGA	Ovarian	24ffd67a-b772-47de-a41b-eaa68078ad0e	36809	Mycobacteroides abscessus	16	0.00116035
TCGA	Ovarian	24ffd67a-b772-47de-a41b-eaa68078ad0e	37372	Helicobacter bilis	10	0.0012767
TCGA	Ovarian	24ffd67a-b772-47de-a41b-eaa68078ad0e	380021	Pseudomonas protegens	44	0.025096
TCGA	Ovarian	24ffd67a-b772-47de-a41b-eaa68078ad0e	38289	Corynebacterium jeikeium	26	0.00725831
TCGA	Ovarian	24ffd67a-b772-47de-a41b-eaa68078ad0e	40214	Acinetobacter johnsonii	130	0.260322
TCGA	Ovarian	24ffd67a-b772-47de-a41b-eaa68078ad0e	40215	Acinetobacter junii	41	0.0130442
TCGA	Ovarian	24ffd67a-b772-47de-a41b-eaa68078ad0e	402626	Ralstonia pickettii	465	0.124089
TCGA	Ovarian	24ffd67a-b772-47de-a41b-eaa68078ad0e	402626	Ralstonia pickettii 12J	223	0.124089
TCGA	Ovarian	24ffd67a-b772-47de-a41b-eaa68078ad0e	40324	Stenotrophomonas maltophilia	291	0.229604
TCGA	Ovarian	24ffd67a-b772-47de-a41b-eaa68078ad0e	408	Methylorubrum extorquens	61	0.142736
TCGA	Ovarian	24ffd67a-b772-47de-a41b-eaa68078ad0e	41276	Brevundimonas vesicularis	133	0.00253496
TCGA	Ovarian	24ffd67a-b772-47de-a41b-eaa68078ad0e	428406	Ralstonia pickettii	133	0.0632639
TCGA	Ovarian	24ffd67a-b772-47de-a41b-eaa68078ad0e	428406	Ralstonia pickettii 12D	78	0.0632639
TCGA	Ovarian	24ffd67a-b772-47de-a41b-eaa68078ad0e	43675	Rothia mucilaginosa	33	0.00230184
TCGA	Ovarian	24ffd67a-b772-47de-a41b-eaa68078ad0e	43990	Corynebacterium segmentosum	18	0.011783
TCGA	Ovarian	24ffd67a-b772-47de-a41b-eaa68078ad0e	456163	Thermus parvatiensis	6	0.003136
TCGA	Ovarian	24ffd67a-b772-47de-a41b-eaa68078ad0e	45972	Staphylococcus pasteuri	7	0.0421548
TCGA	Ovarian	24ffd67a-b772-47de-a41b-eaa68078ad0e	46679	Pseudomonas mucidolens	122	0.0600631
TCGA	Ovarian	24ffd67a-b772-47de-a41b-eaa68078ad0e	46680	Pseudomonas nitroreducens	74	0.112774
TCGA	Ovarian	24ffd67a-b772-47de-a41b-eaa68078ad0e	470	Acinetobacter baumannii	76	0.0110611
TCGA	Ovarian	24ffd67a-b772-47de-a41b-eaa68078ad0e	47770	Lactobacillus crispatus	32	0.00531025
TCGA	Ovarian	24ffd67a-b772-47de-a41b-eaa68078ad0e	47878	Pseudomonas azotoformans	31	0.0896062
TCGA	Ovarian	24ffd67a-b772-47de-a41b-eaa68078ad0e	47883	Pseudomonas synxantha	139	0.0199568
TCGA	Ovarian	24ffd67a-b772-47de-a41b-eaa68078ad0e	479431	Nakamurella multipartita DSM 44233	44	0.000713646
TCGA	Ovarian	24ffd67a-b772-47de-a41b-eaa68078ad0e	511	Alcaligenes faecalis	40	0.0436582
TCGA	Ovarian	24ffd67a-b772-47de-a41b-eaa68078ad0e	51101	Brevibacillus agri	305	0.498892
TCGA	Ovarian	24ffd67a-b772-47de-a41b-eaa68078ad0e	515393	Pseudomonas yamanorum	609	0.0117631
TCGA	Ovarian	24ffd67a-b772-47de-a41b-eaa68078ad0e	529	Brucella anthropi	25	0.00666238
TCGA	Ovarian	24ffd67a-b772-47de-a41b-eaa68078ad0e	54571	Streptomyces venezuelae	23	0.00430831
TCGA	Ovarian	24ffd67a-b772-47de-a41b-eaa68078ad0e	562	Escherichia coli	2108	0.873562
TCGA	Ovarian	24ffd67a-b772-47de-a41b-eaa68078ad0e	573	Klebsiella pneumoniae	250	0.0304073
TCGA	Ovarian	24ffd67a-b772-47de-a41b-eaa68078ad0e	621456	Sphingomonas melonis TY	17	0.0140645
TCGA	Ovarian	24ffd67a-b772-47de-a41b-eaa68078ad0e	648995	Rhizobium pusense	45	0.00381491
TCGA	Ovarian	24ffd67a-b772-47de-a41b-eaa68078ad0e	68895	Cupriavidus basilensis	11	0.00330155
TCGA	Ovarian	24ffd67a-b772-47de-a41b-eaa68078ad0e	712270	Dietzia sp oral taxon 368	11	0.0011388
TCGA	Ovarian	24ffd67a-b772-47de-a41b-eaa68078ad0e	71999	Kocuria palustris	95	0.0226932
TCGA	Ovarian	24ffd67a-b772-47de-a41b-eaa68078ad0e	72000	Kocuria rhizophila	19	0.00656089
TCGA	Ovarian	24ffd67a-b772-47de-a41b-eaa68078ad0e	729	Haemophilus parainfluenzae	65	0.00406917
TCGA	Ovarian	24ffd67a-b772-47de-a41b-eaa68078ad0e	741155	Pseudomonas alcaliphila JAB1	23	0.00843308
TCGA	Ovarian	24ffd67a-b772-47de-a41b-eaa68078ad0e	743525	Thermus scotoductus SA 01	226	0.0588536
TCGA	Ovarian	24ffd67a-b772-47de-a41b-eaa68078ad0e	75588	Pseudomonas libanensis	63	0.0459813
TCGA	Ovarian	24ffd67a-b772-47de-a41b-eaa68078ad0e	762633	Thermus thermophilus SG0 5JP17 16	10	0.0306608
TCGA	Ovarian	24ffd67a-b772-47de-a41b-eaa68078ad0e	76758	Pseudomonas orientalis	17	0.0057947
TCGA	Ovarian	24ffd67a-b772-47de-a41b-eaa68078ad0e	76761	Pseudomonas veronii	10	0.0128758
TCGA	Ovarian	24ffd67a-b772-47de-a41b-eaa68078ad0e	76775	Malassezia restricta	321	0.0219736
TCGA	Ovarian	24ffd67a-b772-47de-a41b-eaa68078ad0e	76947	Sphingobium herbicidovorans	3	0.00257919
TCGA	Ovarian	24ffd67a-b772-47de-a41b-eaa68078ad0e	80866	Delftia acidovorans	31	0.00414755
TCGA	Ovarian	24ffd67a-b772-47de-a41b-eaa68078ad0e	82995	Serratia grimesii	186	0.163901
TCGA	Ovarian	24ffd67a-b772-47de-a41b-eaa68078ad0e	85698	Achromobacter xylosoxidans	145	0.0296405
TCGA	Ovarian	24ffd67a-b772-47de-a41b-eaa68078ad0e	857417	Janibacter indicus	25	0.00166609
TCGA	Ovarian	24ffd67a-b772-47de-a41b-eaa68078ad0e	863372	Herbaspirillum huttiense	56	0.00767887
TCGA	Ovarian	24ffd67a-b772-47de-a41b-eaa68078ad0e	86664	Priestia flexa	105	0.35978
TCGA	Ovarian	24ffd67a-b772-47de-a41b-eaa68078ad0e	88688	Caulobacter segnis	29	0.00122774
TCGA	Ovarian	24ffd67a-b772-47de-a41b-eaa68078ad0e	912801	Dietzia sp DQ12 45 1b	24	0.000465084
TCGA	Ovarian	24ffd67a-b772-47de-a41b-eaa68078ad0e	95486	Burkholderia cenocepacia	45	0.0782662
TCGA	Ovarian	24ffd67a-b772-47de-a41b-eaa68078ad0e	960	Bacteriovorax stolpii	35	0.00208107
TCGA	Ovarian	24ffd67a-b772-47de-a41b-eaa68078ad0e	980427	Deinococcus wulumuqiensis	10	0.000338767
TCGA	Ovarian	253e8a92-35ff-45b4-bf43-8f52d62ca993	105219	Ralstonia mannitolilytica	13	0.00118967
TCGA	Ovarian	253e8a92-35ff-45b4-bf43-8f52d62ca993	1078471	Serinicoccus profundi	35	0.00224404
TCGA	Ovarian	253e8a92-35ff-45b4-bf43-8f52d62ca993	108980	Acinetobacter ursingii	12	0.00107265
TCGA	Ovarian	253e8a92-35ff-45b4-bf43-8f52d62ca993	108981	Acinetobacter schindleri	25	0.00151237
TCGA	Ovarian	253e8a92-35ff-45b4-bf43-8f52d62ca993	1123251	Serinicoccus marinus DSM 15273	6	0.000160506
TCGA	Ovarian	253e8a92-35ff-45b4-bf43-8f52d62ca993	115561	Halomonas hydrothermalis	15	0.00528772
TCGA	Ovarian	253e8a92-35ff-45b4-bf43-8f52d62ca993	1173284	Pseudomonas sp R3 52 08	23	0.00198454
TCGA	Ovarian	253e8a92-35ff-45b4-bf43-8f52d62ca993	1182590	Pseudomonas pseudoalcaligenes CECT 5344	59	0.931363
TCGA	Ovarian	253e8a92-35ff-45b4-bf43-8f52d62ca993	119219	Cupriavidus metallidurans	14	0.000586475
TCGA	Ovarian	253e8a92-35ff-45b4-bf43-8f52d62ca993	1270	Micrococcus luteus	342	0.486612
TCGA	Ovarian	253e8a92-35ff-45b4-bf43-8f52d62ca993	1274	Dermacoccus nishinomiyaensis	15	0.000384574
TCGA	Ovarian	253e8a92-35ff-45b4-bf43-8f52d62ca993	1274359	Pseudomonas sihuiensis	19	0.0365205
TCGA	Ovarian	253e8a92-35ff-45b4-bf43-8f52d62ca993	1280	Staphylococcus aureus	1452	0.129355
TCGA	Ovarian	253e8a92-35ff-45b4-bf43-8f52d62ca993	1282	Staphylococcus epidermidis	428	0.98459
TCGA	Ovarian	253e8a92-35ff-45b4-bf43-8f52d62ca993	1283	Staphylococcus haemolyticus	86	0.38151
TCGA	Ovarian	253e8a92-35ff-45b4-bf43-8f52d62ca993	1288636	Ornithinimicrobium flavum	31	0.00370213
TCGA	Ovarian	253e8a92-35ff-45b4-bf43-8f52d62ca993	1290	Staphylococcus hominis	46	0.0605522
TCGA	Ovarian	253e8a92-35ff-45b4-bf43-8f52d62ca993	1303	Streptococcus oralis	13	0.0223568
TCGA	Ovarian	253e8a92-35ff-45b4-bf43-8f52d62ca993	1305	Streptococcus sanguinis	10	0.00957163
TCGA	Ovarian	253e8a92-35ff-45b4-bf43-8f52d62ca993	1359	Lactococcus cremoris	9	0.00543582
TCGA	Ovarian	253e8a92-35ff-45b4-bf43-8f52d62ca993	13690	Sphingobium yanoikuyae	51	0.000657515
TCGA	Ovarian	253e8a92-35ff-45b4-bf43-8f52d62ca993	1396	Bacillus cereus	668	0.0195945
TCGA	Ovarian	253e8a92-35ff-45b4-bf43-8f52d62ca993	1397	Niallia circulans	328	0.142488
TCGA	Ovarian	253e8a92-35ff-45b4-bf43-8f52d62ca993	1491	Clostridium botulinum	19	0.00177796
TCGA	Ovarian	253e8a92-35ff-45b4-bf43-8f52d62ca993	1610493	Tessaracoccus flavus	19	0.000506524
TCGA	Ovarian	253e8a92-35ff-45b4-bf43-8f52d62ca993	1710	Cellulosimicrobium cellulans	13	0.000222845
TCGA	Ovarian	253e8a92-35ff-45b4-bf43-8f52d62ca993	1737359	Gordonia sp 1D	32	0.00253047
TCGA	Ovarian	253e8a92-35ff-45b4-bf43-8f52d62ca993	1747	Cutibacterium acnes	1090	0.0465499
TCGA	Ovarian	253e8a92-35ff-45b4-bf43-8f52d62ca993	1773	Mycobacterium tuberculosis	2	0.0598288
TCGA	Ovarian	253e8a92-35ff-45b4-bf43-8f52d62ca993	1774	Mycobacteroides chelonae	27	0.021781
TCGA	Ovarian	253e8a92-35ff-45b4-bf43-8f52d62ca993	1830	Rhodococcus ruber	156	0.760254
TCGA	Ovarian	253e8a92-35ff-45b4-bf43-8f52d62ca993	190721	Ralstonia insidiosa	878	0.332513
TCGA	Ovarian	253e8a92-35ff-45b4-bf43-8f52d62ca993	202956	Acinetobacter towneri	18	0.000748867
TCGA	Ovarian	253e8a92-35ff-45b4-bf43-8f52d62ca993	2047	Rothia dentocariosa	14	0.00125538
TCGA	Ovarian	253e8a92-35ff-45b4-bf43-8f52d62ca993	2067572	Pseudomonas sp NC02	191	0.809728
TCGA	Ovarian	253e8a92-35ff-45b4-bf43-8f52d62ca993	2169583	Pseudomonas sp SXM 1	120	0.0345829
TCGA	Ovarian	253e8a92-35ff-45b4-bf43-8f52d62ca993	217204	Achromobacter insolitus	31	0.0241013
TCGA	Ovarian	253e8a92-35ff-45b4-bf43-8f52d62ca993	2267833	Rhizobium oryzihabitans	19	0.00141386
TCGA	Ovarian	253e8a92-35ff-45b4-bf43-8f52d62ca993	237258	Cloacibacterium normanense	26	0.00035129
TCGA	Ovarian	253e8a92-35ff-45b4-bf43-8f52d62ca993	246432	Staphylococcus equorum	26	0.0191213
TCGA	Ovarian	253e8a92-35ff-45b4-bf43-8f52d62ca993	2487072	Epilithonimonas vandammei	13	0.000130131
TCGA	Ovarian	253e8a92-35ff-45b4-bf43-8f52d62ca993	2500532	Paracoccus sp Arc7 R13	12	0.00544078
TCGA	Ovarian	253e8a92-35ff-45b4-bf43-8f52d62ca993	253237	Pseudomonas sp phDV1	43	0.527225
TCGA	Ovarian	253e8a92-35ff-45b4-bf43-8f52d62ca993	28037	Streptococcus mitis	14	0.00645834
TCGA	Ovarian	253e8a92-35ff-45b4-bf43-8f52d62ca993	28132	Prevotella melaninogenica	14	0.00471344
TCGA	Ovarian	253e8a92-35ff-45b4-bf43-8f52d62ca993	285	Comamonas testosteroni	49	0.0240119
TCGA	Ovarian	253e8a92-35ff-45b4-bf43-8f52d62ca993	287	Pseudomonas aeruginosa	303	0.937663
TCGA	Ovarian	253e8a92-35ff-45b4-bf43-8f52d62ca993	288000	Bradyrhizobium sp BTAi1	9	0.00224367
TCGA	Ovarian	253e8a92-35ff-45b4-bf43-8f52d62ca993	29382	Staphylococcus cohnii	669	0.385546
TCGA	Ovarian	253e8a92-35ff-45b4-bf43-8f52d62ca993	29388	Staphylococcus capitis	46	0.0281017
TCGA	Ovarian	253e8a92-35ff-45b4-bf43-8f52d62ca993	294	Pseudomonas fluorescens	1199	0.344856
TCGA	Ovarian	253e8a92-35ff-45b4-bf43-8f52d62ca993	29430	Acinetobacter haemolyticus	39	0.00255375
TCGA	Ovarian	253e8a92-35ff-45b4-bf43-8f52d62ca993	29442	Pseudomonas tolaasii	9	0.00559226
TCGA	Ovarian	253e8a92-35ff-45b4-bf43-8f52d62ca993	300	Pseudomonas mendocina	66	0.588089
TCGA	Ovarian	253e8a92-35ff-45b4-bf43-8f52d62ca993	303	Pseudomonas putida	458	0.544766
TCGA	Ovarian	253e8a92-35ff-45b4-bf43-8f52d62ca993	316	Pseudomonas stutzeri	235	0.915482
TCGA	Ovarian	253e8a92-35ff-45b4-bf43-8f52d62ca993	34062	Moraxella osloensis	76	0.0183377
TCGA	Ovarian	253e8a92-35ff-45b4-bf43-8f52d62ca993	350054	Mycolicibacterium gilvum PYR GCK	48	0.00868755
TCGA	Ovarian	253e8a92-35ff-45b4-bf43-8f52d62ca993	358220	Acidovorax sp KKS102	11	0.000468466
TCGA	Ovarian	253e8a92-35ff-45b4-bf43-8f52d62ca993	36805	Microbacterium aurum	20	0.00289253
TCGA	Ovarian	253e8a92-35ff-45b4-bf43-8f52d62ca993	379731	Pseudomonas stutzeri	169	0.0139673
TCGA	Ovarian	253e8a92-35ff-45b4-bf43-8f52d62ca993	379731	Pseudomonas stutzeri A1501	8	0.0139673
TCGA	Ovarian	253e8a92-35ff-45b4-bf43-8f52d62ca993	380021	Pseudomonas protegens	15	0.00160761
TCGA	Ovarian	253e8a92-35ff-45b4-bf43-8f52d62ca993	38289	Corynebacterium jeikeium	19	0.00361915
TCGA	Ovarian	253e8a92-35ff-45b4-bf43-8f52d62ca993	38301	Corynebacterium minutissimum	15	0.00290269
TCGA	Ovarian	253e8a92-35ff-45b4-bf43-8f52d62ca993	40215	Acinetobacter junii	319	0.161435
TCGA	Ovarian	253e8a92-35ff-45b4-bf43-8f52d62ca993	402626	Ralstonia pickettii 12J	88	0.0394307
TCGA	Ovarian	253e8a92-35ff-45b4-bf43-8f52d62ca993	40324	Stenotrophomonas maltophilia	76	0.00232954
TCGA	Ovarian	253e8a92-35ff-45b4-bf43-8f52d62ca993	43263	Pseudomonas alcaligenes	13	0.0171605
TCGA	Ovarian	253e8a92-35ff-45b4-bf43-8f52d62ca993	43306	Pseudomonas denitrificans nom rej	18	0.00599676
TCGA	Ovarian	253e8a92-35ff-45b4-bf43-8f52d62ca993	43770	Corynebacterium striatum	17	0.0388743
TCGA	Ovarian	253e8a92-35ff-45b4-bf43-8f52d62ca993	43990	Corynebacterium segmentosum	17	0.00905043
TCGA	Ovarian	253e8a92-35ff-45b4-bf43-8f52d62ca993	510516	Aspergillus oryzae RIB40	12	0.0462313
TCGA	Ovarian	253e8a92-35ff-45b4-bf43-8f52d62ca993	51101	Brevibacillus agri	104	0.0692234
TCGA	Ovarian	253e8a92-35ff-45b4-bf43-8f52d62ca993	515393	Pseudomonas yamanorum	298	0.168381
TCGA	Ovarian	253e8a92-35ff-45b4-bf43-8f52d62ca993	536441	Chryseobacterium taklimakanense	15	0.000203356
TCGA	Ovarian	253e8a92-35ff-45b4-bf43-8f52d62ca993	550	Enterobacter cloacae	200	0.696931
TCGA	Ovarian	253e8a92-35ff-45b4-bf43-8f52d62ca993	553814	Acidovorax carolinensis	16	0.000579079
TCGA	Ovarian	253e8a92-35ff-45b4-bf43-8f52d62ca993	562	Escherichia coli	516	0.874677
TCGA	Ovarian	253e8a92-35ff-45b4-bf43-8f52d62ca993	573	Klebsiella pneumoniae	59	0.0207266
TCGA	Ovarian	253e8a92-35ff-45b4-bf43-8f52d62ca993	648	Aeromonas caviae	50	0.0390537
TCGA	Ovarian	253e8a92-35ff-45b4-bf43-8f52d62ca993	662755	Corynebacterium resistens DSM 45100	11	0.00216688
TCGA	Ovarian	253e8a92-35ff-45b4-bf43-8f52d62ca993	712270	Dietzia sp oral taxon 368	12	0.00284703
TCGA	Ovarian	253e8a92-35ff-45b4-bf43-8f52d62ca993	71999	Kocuria palustris	90	0.00520238
TCGA	Ovarian	253e8a92-35ff-45b4-bf43-8f52d62ca993	741155	Pseudomonas alcaliphila JAB1	12	0.0141687
TCGA	Ovarian	253e8a92-35ff-45b4-bf43-8f52d62ca993	75385	Micropruina glycogenica	22	0.000559741
TCGA	Ovarian	253e8a92-35ff-45b4-bf43-8f52d62ca993	756892	Acinetobacter indicus	52	0.00770724
TCGA	Ovarian	253e8a92-35ff-45b4-bf43-8f52d62ca993	76775	Malassezia restricta	75	0.00110721
TCGA	Ovarian	253e8a92-35ff-45b4-bf43-8f52d62ca993	82995	Serratia grimesii	51	0.00932598
TCGA	Ovarian	253e8a92-35ff-45b4-bf43-8f52d62ca993	84292	Microbacterium chocolatum	19	0.00179714
TCGA	Ovarian	253e8a92-35ff-45b4-bf43-8f52d62ca993	85698	Achromobacter xylosoxidans	21	0.00950378
TCGA	Ovarian	253e8a92-35ff-45b4-bf43-8f52d62ca993	86664	Priestia flexa	125	0.00260364
TCGA	Ovarian	25ff83ac-f657-473a-a0d0-fd5e98e2f691	1019	Capnocytophaga sputigena	14	0.000334426
TCGA	Ovarian	25ff83ac-f657-473a-a0d0-fd5e98e2f691	105219	Ralstonia mannitolilytica	12	0.000802229
TCGA	Ovarian	25ff83ac-f657-473a-a0d0-fd5e98e2f691	108980	Acinetobacter ursingii	35	0.00303124
TCGA	Ovarian	25ff83ac-f657-473a-a0d0-fd5e98e2f691	119219	Cupriavidus metallidurans	14	0.000501631
TCGA	Ovarian	25ff83ac-f657-473a-a0d0-fd5e98e2f691	1249	Weissella paramesenteroides	29	0.0178132
TCGA	Ovarian	25ff83ac-f657-473a-a0d0-fd5e98e2f691	1270	Micrococcus luteus	38	0.00316393
TCGA	Ovarian	25ff83ac-f657-473a-a0d0-fd5e98e2f691	1274359	Pseudomonas sihuiensis	10	0.00472566
TCGA	Ovarian	25ff83ac-f657-473a-a0d0-fd5e98e2f691	1282	Staphylococcus epidermidis	65	0.155318
TCGA	Ovarian	25ff83ac-f657-473a-a0d0-fd5e98e2f691	1290	Staphylococcus hominis	20	0.0887646
TCGA	Ovarian	25ff83ac-f657-473a-a0d0-fd5e98e2f691	1302	Streptococcus gordonii	21	0.0272942
TCGA	Ovarian	25ff83ac-f657-473a-a0d0-fd5e98e2f691	1303	Streptococcus oralis	20	0.474079
TCGA	Ovarian	25ff83ac-f657-473a-a0d0-fd5e98e2f691	1305	Streptococcus sanguinis	23	0.0058112
TCGA	Ovarian	25ff83ac-f657-473a-a0d0-fd5e98e2f691	1307	Streptococcus suis	119	0.5488
TCGA	Ovarian	25ff83ac-f657-473a-a0d0-fd5e98e2f691	1308	Streptococcus thermophilus	52	0.104135
TCGA	Ovarian	25ff83ac-f657-473a-a0d0-fd5e98e2f691	1313	Streptococcus pneumoniae	54	0.0628126
TCGA	Ovarian	25ff83ac-f657-473a-a0d0-fd5e98e2f691	134534	Acinetobacter gyllenbergii	58	0.0395391
TCGA	Ovarian	25ff83ac-f657-473a-a0d0-fd5e98e2f691	1358	Lactococcus lactis	39	0.00926992
TCGA	Ovarian	25ff83ac-f657-473a-a0d0-fd5e98e2f691	13690	Sphingobium yanoikuyae	59	0.0017006
TCGA	Ovarian	25ff83ac-f657-473a-a0d0-fd5e98e2f691	1379	Gemella haemolysans	23	0.00336352
TCGA	Ovarian	25ff83ac-f657-473a-a0d0-fd5e98e2f691	1396	Bacillus cereus	271	0.460415
TCGA	Ovarian	25ff83ac-f657-473a-a0d0-fd5e98e2f691	1397	Niallia circulans	126	0.0287989
TCGA	Ovarian	25ff83ac-f657-473a-a0d0-fd5e98e2f691	1404	Priestia megaterium	44	0.0180138
TCGA	Ovarian	25ff83ac-f657-473a-a0d0-fd5e98e2f691	1408	Bacillus pumilus	28	0.0323061
TCGA	Ovarian	25ff83ac-f657-473a-a0d0-fd5e98e2f691	1491	Clostridium botulinum	17	0.00289166
TCGA	Ovarian	25ff83ac-f657-473a-a0d0-fd5e98e2f691	1609977	Sphingomonas hengshuiensis	19	0.00154622
TCGA	Ovarian	25ff83ac-f657-473a-a0d0-fd5e98e2f691	1660	Schaalia odontolytica	19	0.000245431
TCGA	Ovarian	25ff83ac-f657-473a-a0d0-fd5e98e2f691	1747	Cutibacterium acnes	1509	0.136804
TCGA	Ovarian	25ff83ac-f657-473a-a0d0-fd5e98e2f691	1750	Arachnia propionica	14	0.000302155
TCGA	Ovarian	25ff83ac-f657-473a-a0d0-fd5e98e2f691	179636	Alicycliphilus denitrificans	16	0.00045019
TCGA	Ovarian	25ff83ac-f657-473a-a0d0-fd5e98e2f691	1855912	Luteitalea pratensis	13	0.00073656
TCGA	Ovarian	25ff83ac-f657-473a-a0d0-fd5e98e2f691	190721	Ralstonia insidiosa	893	0.214452
TCGA	Ovarian	25ff83ac-f657-473a-a0d0-fd5e98e2f691	2047	Rothia dentocariosa	21	0.00161763
TCGA	Ovarian	25ff83ac-f657-473a-a0d0-fd5e98e2f691	2057741	Bradyrhizobium sp SK17	26	0.00275869
TCGA	Ovarian	25ff83ac-f657-473a-a0d0-fd5e98e2f691	2067572	Pseudomonas sp NC02	107	0.113485
TCGA	Ovarian	25ff83ac-f657-473a-a0d0-fd5e98e2f691	2169583	Pseudomonas sp SXM 1	279	0.116958
TCGA	Ovarian	25ff83ac-f657-473a-a0d0-fd5e98e2f691	2202825	Methylobacterium durans	9	0.000853582
TCGA	Ovarian	25ff83ac-f657-473a-a0d0-fd5e98e2f691	2202828	Methylobacterium radiodurans	9	0.000888439
TCGA	Ovarian	25ff83ac-f657-473a-a0d0-fd5e98e2f691	2211212	Paenibacillus sp DCT19	44	0.0704169
TCGA	Ovarian	25ff83ac-f657-473a-a0d0-fd5e98e2f691	223967	Methylorubrum populi	43	0.0353079
TCGA	Ovarian	25ff83ac-f657-473a-a0d0-fd5e98e2f691	225992	Comamonas kerstersii	55	0.00449599
TCGA	Ovarian	25ff83ac-f657-473a-a0d0-fd5e98e2f691	2306583	Halomonas sp JS92 SW72	8	0.0104724
TCGA	Ovarian	25ff83ac-f657-473a-a0d0-fd5e98e2f691	237258	Cloacibacterium normanense	27	0.000152394
TCGA	Ovarian	25ff83ac-f657-473a-a0d0-fd5e98e2f691	2487072	Epilithonimonas vandammei	33	0.000296369
TCGA	Ovarian	25ff83ac-f657-473a-a0d0-fd5e98e2f691	253237	Pseudomonas sp phDV1	15	0.00284525
TCGA	Ovarian	25ff83ac-f657-473a-a0d0-fd5e98e2f691	2663857	Nocardioides sp zg 579	8	0.00201924
TCGA	Ovarian	25ff83ac-f657-473a-a0d0-fd5e98e2f691	2664899	Pseudomonas sp CFSAN084952	64	0.0121466
TCGA	Ovarian	25ff83ac-f657-473a-a0d0-fd5e98e2f691	269660	Methylobacterium brachiatum	24	0.00354953
TCGA	Ovarian	25ff83ac-f657-473a-a0d0-fd5e98e2f691	272630	Methylorubrum extorquens	24	0.431067
TCGA	Ovarian	25ff83ac-f657-473a-a0d0-fd5e98e2f691	272630	Methylorubrum extorquens AM1	29	0.431067
TCGA	Ovarian	25ff83ac-f657-473a-a0d0-fd5e98e2f691	2730847	Pseudomonas sp ADAK13	12	0.0382832
TCGA	Ovarian	25ff83ac-f657-473a-a0d0-fd5e98e2f691	28025	Bifidobacterium animalis	11	0.00216462
TCGA	Ovarian	25ff83ac-f657-473a-a0d0-fd5e98e2f691	28037	Streptococcus mitis	36	0.094633
TCGA	Ovarian	25ff83ac-f657-473a-a0d0-fd5e98e2f691	28090	Acinetobacter lwoffii	8	0.00323205
TCGA	Ovarian	25ff83ac-f657-473a-a0d0-fd5e98e2f691	28131	Prevotella intermedia	13	0.0047047
TCGA	Ovarian	25ff83ac-f657-473a-a0d0-fd5e98e2f691	28132	Prevotella melaninogenica	27	0.00196613
TCGA	Ovarian	25ff83ac-f657-473a-a0d0-fd5e98e2f691	287	Pseudomonas aeruginosa	134	0.0563725
TCGA	Ovarian	25ff83ac-f657-473a-a0d0-fd5e98e2f691	288000	Bradyrhizobium sp BTAi1	9	0.00174079
TCGA	Ovarian	25ff83ac-f657-473a-a0d0-fd5e98e2f691	28901	Salmonella enterica	13	0.00759442
TCGA	Ovarian	25ff83ac-f657-473a-a0d0-fd5e98e2f691	293387	Bacillus altitudinis	143	0.428479
TCGA	Ovarian	25ff83ac-f657-473a-a0d0-fd5e98e2f691	29388	Staphylococcus capitis	12	0.0101864
TCGA	Ovarian	25ff83ac-f657-473a-a0d0-fd5e98e2f691	294	Pseudomonas fluorescens	1172	0.816513
TCGA	Ovarian	25ff83ac-f657-473a-a0d0-fd5e98e2f691	29430	Acinetobacter haemolyticus	7	0.00355462
TCGA	Ovarian	25ff83ac-f657-473a-a0d0-fd5e98e2f691	29466	Veillonella parvula	37	0.00355038
TCGA	Ovarian	25ff83ac-f657-473a-a0d0-fd5e98e2f691	300	Pseudomonas mendocina	17	0.0367509
TCGA	Ovarian	25ff83ac-f657-473a-a0d0-fd5e98e2f691	303	Pseudomonas putida	630	0.695543
TCGA	Ovarian	25ff83ac-f657-473a-a0d0-fd5e98e2f691	329	Ralstonia pickettii	9	0.247397
TCGA	Ovarian	25ff83ac-f657-473a-a0d0-fd5e98e2f691	33011	Cutibacterium granulosum	15	0.00116559
TCGA	Ovarian	25ff83ac-f657-473a-a0d0-fd5e98e2f691	34062	Moraxella osloensis	49	0.0304277
TCGA	Ovarian	25ff83ac-f657-473a-a0d0-fd5e98e2f691	358	Agrobacterium tumefaciens	147	0.169622
TCGA	Ovarian	25ff83ac-f657-473a-a0d0-fd5e98e2f691	360911	Exiguobacterium sp AT1b	154	0.0504374
TCGA	Ovarian	25ff83ac-f657-473a-a0d0-fd5e98e2f691	39778	Veillonella dispar	5	0.000850431
TCGA	Ovarian	25ff83ac-f657-473a-a0d0-fd5e98e2f691	40214	Acinetobacter johnsonii	18	0.00165338
TCGA	Ovarian	25ff83ac-f657-473a-a0d0-fd5e98e2f691	40215	Acinetobacter junii	31	0.00621299
TCGA	Ovarian	25ff83ac-f657-473a-a0d0-fd5e98e2f691	402626	Ralstonia pickettii	114	0.0161955
TCGA	Ovarian	25ff83ac-f657-473a-a0d0-fd5e98e2f691	402626	Ralstonia pickettii 12J	48	0.0161955
TCGA	Ovarian	25ff83ac-f657-473a-a0d0-fd5e98e2f691	40324	Stenotrophomonas maltophilia	58	0.00314674
TCGA	Ovarian	25ff83ac-f657-473a-a0d0-fd5e98e2f691	408	Methylorubrum extorquens	60	0.587999
TCGA	Ovarian	25ff83ac-f657-473a-a0d0-fd5e98e2f691	426355	Methylobacterium radiotolerans JCM 2831	62	0.0021974
TCGA	Ovarian	25ff83ac-f657-473a-a0d0-fd5e98e2f691	428406	Ralstonia pickettii	27	0.0166699
TCGA	Ovarian	25ff83ac-f657-473a-a0d0-fd5e98e2f691	428406	Ralstonia pickettii 12D	22	0.0166699
TCGA	Ovarian	25ff83ac-f657-473a-a0d0-fd5e98e2f691	43768	Corynebacterium matruchotii	17	0.00305123
TCGA	Ovarian	25ff83ac-f657-473a-a0d0-fd5e98e2f691	446860	Kocuria flava	22	0.00363722
TCGA	Ovarian	25ff83ac-f657-473a-a0d0-fd5e98e2f691	470	Acinetobacter baumannii	27	0.00564631
TCGA	Ovarian	25ff83ac-f657-473a-a0d0-fd5e98e2f691	47671	Lautropia mirabilis	9	0.00263012
TCGA	Ovarian	25ff83ac-f657-473a-a0d0-fd5e98e2f691	47878	Pseudomonas azotoformans	15	0.00349767
TCGA	Ovarian	25ff83ac-f657-473a-a0d0-fd5e98e2f691	4950	Torulaspora delbrueckii	620	0.603537
TCGA	Ovarian	25ff83ac-f657-473a-a0d0-fd5e98e2f691	51101	Brevibacillus agri	61	0.0057553
TCGA	Ovarian	25ff83ac-f657-473a-a0d0-fd5e98e2f691	515393	Pseudomonas yamanorum	225	0.00562479
TCGA	Ovarian	25ff83ac-f657-473a-a0d0-fd5e98e2f691	544580	Actinomyces oris	64	0.016578
TCGA	Ovarian	25ff83ac-f657-473a-a0d0-fd5e98e2f691	562	Escherichia coli	10359	0.965081
TCGA	Ovarian	25ff83ac-f657-473a-a0d0-fd5e98e2f691	573	Klebsiella pneumoniae	134	0.034035
TCGA	Ovarian	25ff83ac-f657-473a-a0d0-fd5e98e2f691	712122	Actinomyces sp oral taxon 414	12	0.00771389
TCGA	Ovarian	25ff83ac-f657-473a-a0d0-fd5e98e2f691	729	Haemophilus parainfluenzae	10	0.000520193
TCGA	Ovarian	25ff83ac-f657-473a-a0d0-fd5e98e2f691	741155	Pseudomonas alcaliphila JAB1	5	0.00132974
TCGA	Ovarian	25ff83ac-f657-473a-a0d0-fd5e98e2f691	75588	Pseudomonas libanensis	74	0.008339
TCGA	Ovarian	25ff83ac-f657-473a-a0d0-fd5e98e2f691	76775	Malassezia restricta	120	0.0017556
TCGA	Ovarian	25ff83ac-f657-473a-a0d0-fd5e98e2f691	80866	Delftia acidovorans	73	0.00776703
TCGA	Ovarian	25ff83ac-f657-473a-a0d0-fd5e98e2f691	82541	Cupriavidus gilardii	63	0.00325412
TCGA	Ovarian	25ff83ac-f657-473a-a0d0-fd5e98e2f691	82995	Serratia grimesii	58	0.0459436
TCGA	Ovarian	25ff83ac-f657-473a-a0d0-fd5e98e2f691	85698	Achromobacter xylosoxidans	16	0.00393107
TCGA	Ovarian	25ff83ac-f657-473a-a0d0-fd5e98e2f691	86664	Priestia flexa	22	0.000605088
TCGA	Ovarian	25ff83ac-f657-473a-a0d0-fd5e98e2f691	87883	Burkholderia multivorans	28	0.00206876
TCGA	Ovarian	25ff83ac-f657-473a-a0d0-fd5e98e2f691	95486	Burkholderia cenocepacia	11	0.000556125
TCGA	Ovarian	278dc83a-1488-4a81-8e24-56b784c77796	1274	Dermacoccus nishinomiyaensis	26	0.000520033
TCGA	Ovarian	278dc83a-1488-4a81-8e24-56b784c77796	1274359	Pseudomonas sihuiensis	20	0.000419882
TCGA	Ovarian	278dc83a-1488-4a81-8e24-56b784c77796	1282	Staphylococcus epidermidis	37	0.189828
TCGA	Ovarian	278dc83a-1488-4a81-8e24-56b784c77796	134534	Acinetobacter gyllenbergii	26	0.00846204
TCGA	Ovarian	278dc83a-1488-4a81-8e24-56b784c77796	1397	Niallia circulans	80	0.0174619
TCGA	Ovarian	278dc83a-1488-4a81-8e24-56b784c77796	1404	Priestia megaterium	77	0.00173692
TCGA	Ovarian	278dc83a-1488-4a81-8e24-56b784c77796	1479019	Methylobacterium sp C1	21	0.00649956
TCGA	Ovarian	278dc83a-1488-4a81-8e24-56b784c77796	1747	Cutibacterium acnes	219	0.027522
TCGA	Ovarian	278dc83a-1488-4a81-8e24-56b784c77796	190721	Ralstonia insidiosa	227	0.407848
TCGA	Ovarian	278dc83a-1488-4a81-8e24-56b784c77796	2067572	Pseudomonas sp NC02	49	0.0236042
TCGA	Ovarian	278dc83a-1488-4a81-8e24-56b784c77796	2169583	Pseudomonas sp SXM 1	53	0.129322
TCGA	Ovarian	278dc83a-1488-4a81-8e24-56b784c77796	223967	Methylorubrum populi	3	0.00176282
TCGA	Ovarian	278dc83a-1488-4a81-8e24-56b784c77796	2267833	Rhizobium oryzihabitans	26	0.00584155
TCGA	Ovarian	278dc83a-1488-4a81-8e24-56b784c77796	272630	Methylorubrum extorquens	4	0.00224795
TCGA	Ovarian	278dc83a-1488-4a81-8e24-56b784c77796	272630	Methylorubrum extorquens AM1	15	0.00224795
TCGA	Ovarian	278dc83a-1488-4a81-8e24-56b784c77796	287	Pseudomonas aeruginosa	50	0.0324201
TCGA	Ovarian	278dc83a-1488-4a81-8e24-56b784c77796	294	Pseudomonas fluorescens	1201	0.229725
TCGA	Ovarian	278dc83a-1488-4a81-8e24-56b784c77796	29442	Pseudomonas tolaasii	6	0.000813311
TCGA	Ovarian	278dc83a-1488-4a81-8e24-56b784c77796	303	Pseudomonas putida	300	0.0436832
TCGA	Ovarian	278dc83a-1488-4a81-8e24-56b784c77796	402626	Ralstonia pickettii 12J	45	0.0113856
TCGA	Ovarian	278dc83a-1488-4a81-8e24-56b784c77796	40324	Stenotrophomonas maltophilia	21	0.00482384
TCGA	Ovarian	278dc83a-1488-4a81-8e24-56b784c77796	408	Methylorubrum extorquens	9	0.00199791
TCGA	Ovarian	278dc83a-1488-4a81-8e24-56b784c77796	51101	Brevibacillus agri	23	0.00526469
TCGA	Ovarian	278dc83a-1488-4a81-8e24-56b784c77796	515393	Pseudomonas yamanorum	176	0.00504309
TCGA	Ovarian	278dc83a-1488-4a81-8e24-56b784c77796	562	Escherichia coli	6596	0.631461
TCGA	Ovarian	278dc83a-1488-4a81-8e24-56b784c77796	573	Klebsiella pneumoniae	33	0.00367175
TCGA	Ovarian	278dc83a-1488-4a81-8e24-56b784c77796	76775	Malassezia restricta	38	0.000579682
TCGA	Ovarian	278dc83a-1488-4a81-8e24-56b784c77796	82995	Serratia grimesii	16	0.00328017
TCGA	Ovarian	278dc83a-1488-4a81-8e24-56b784c77796	86664	Priestia flexa	25	0.000550889
TCGA	Ovarian	29d7b853-8865-4ac6-8640-701867c4ef6b	105219	Ralstonia mannitolilytica	17	0.00111712
TCGA	Ovarian	29d7b853-8865-4ac6-8640-701867c4ef6b	108980	Acinetobacter ursingii	19	0.00407888
TCGA	Ovarian	29d7b853-8865-4ac6-8640-701867c4ef6b	108981	Acinetobacter schindleri	25	0.00137799
TCGA	Ovarian	29d7b853-8865-4ac6-8640-701867c4ef6b	1274359	Pseudomonas sihuiensis	49	0.0077117
TCGA	Ovarian	29d7b853-8865-4ac6-8640-701867c4ef6b	1275	Kocuria rosea	20	0.00279691
TCGA	Ovarian	29d7b853-8865-4ac6-8640-701867c4ef6b	1282	Staphylococcus epidermidis	51	0.0677586
TCGA	Ovarian	29d7b853-8865-4ac6-8640-701867c4ef6b	1308	Streptococcus thermophilus	27	0.00572668
TCGA	Ovarian	29d7b853-8865-4ac6-8640-701867c4ef6b	134534	Acinetobacter gyllenbergii	83	0.0396834
TCGA	Ovarian	29d7b853-8865-4ac6-8640-701867c4ef6b	13690	Sphingobium yanoikuyae	28	0.00208842
TCGA	Ovarian	29d7b853-8865-4ac6-8640-701867c4ef6b	1396	Bacillus cereus	419	0.0969282
TCGA	Ovarian	29d7b853-8865-4ac6-8640-701867c4ef6b	1397	Niallia circulans	153	0.0624896
TCGA	Ovarian	29d7b853-8865-4ac6-8640-701867c4ef6b	1660	Schaalia odontolytica	12	0.000277417
TCGA	Ovarian	29d7b853-8865-4ac6-8640-701867c4ef6b	1747	Cutibacterium acnes	1012	0.0372592
TCGA	Ovarian	29d7b853-8865-4ac6-8640-701867c4ef6b	190721	Ralstonia insidiosa	825	0.0842053
TCGA	Ovarian	29d7b853-8865-4ac6-8640-701867c4ef6b	2004644	Acinetobacter sp WCHA45	20	0.0197841
TCGA	Ovarian	29d7b853-8865-4ac6-8640-701867c4ef6b	2067572	Pseudomonas sp NC02	142	0.140379
TCGA	Ovarian	29d7b853-8865-4ac6-8640-701867c4ef6b	2169583	Pseudomonas sp SXM 1	261	0.125147
TCGA	Ovarian	29d7b853-8865-4ac6-8640-701867c4ef6b	223967	Methylorubrum populi	43	0.00739832
TCGA	Ovarian	29d7b853-8865-4ac6-8640-701867c4ef6b	2267833	Rhizobium oryzihabitans	98	0.0726679
TCGA	Ovarian	29d7b853-8865-4ac6-8640-701867c4ef6b	237258	Cloacibacterium normanense	27	0.000296334
TCGA	Ovarian	29d7b853-8865-4ac6-8640-701867c4ef6b	2487072	Epilithonimonas vandammei	20	0.000172446
TCGA	Ovarian	29d7b853-8865-4ac6-8640-701867c4ef6b	2500532	Paracoccus sp Arc7 R13	13	0.0010702
TCGA	Ovarian	29d7b853-8865-4ac6-8640-701867c4ef6b	2725666	Mesorhizobium terrae	13	0.000602438
TCGA	Ovarian	29d7b853-8865-4ac6-8640-701867c4ef6b	272630	Methylorubrum extorquens	19	0.0333942
TCGA	Ovarian	29d7b853-8865-4ac6-8640-701867c4ef6b	272630	Methylorubrum extorquens AM1	24	0.0333942
TCGA	Ovarian	29d7b853-8865-4ac6-8640-701867c4ef6b	2730847	Pseudomonas sp ADAK13	13	0.0341428
TCGA	Ovarian	29d7b853-8865-4ac6-8640-701867c4ef6b	28132	Prevotella melaninogenica	19	0.00318441
TCGA	Ovarian	29d7b853-8865-4ac6-8640-701867c4ef6b	287	Pseudomonas aeruginosa	122	0.0201555
TCGA	Ovarian	29d7b853-8865-4ac6-8640-701867c4ef6b	29388	Staphylococcus capitis	12	0.00222582
TCGA	Ovarian	29d7b853-8865-4ac6-8640-701867c4ef6b	294	Pseudomonas fluorescens	561	0.686217
TCGA	Ovarian	29d7b853-8865-4ac6-8640-701867c4ef6b	29430	Acinetobacter haemolyticus	109	0.00943294
TCGA	Ovarian	29d7b853-8865-4ac6-8640-701867c4ef6b	29466	Veillonella parvula	35	0.000709871
TCGA	Ovarian	29d7b853-8865-4ac6-8640-701867c4ef6b	303	Pseudomonas putida	568	0.842574
TCGA	Ovarian	29d7b853-8865-4ac6-8640-701867c4ef6b	316	Pseudomonas stutzeri	271	0.896138
TCGA	Ovarian	29d7b853-8865-4ac6-8640-701867c4ef6b	321846	Pseudomonas simiae	4	0.00236881
TCGA	Ovarian	29d7b853-8865-4ac6-8640-701867c4ef6b	329	Ralstonia pickettii	3	0.078443
TCGA	Ovarian	29d7b853-8865-4ac6-8640-701867c4ef6b	34062	Moraxella osloensis	105	0.0173421
TCGA	Ovarian	29d7b853-8865-4ac6-8640-701867c4ef6b	363952	Comamonas thiooxydans	55	0.00274514
TCGA	Ovarian	29d7b853-8865-4ac6-8640-701867c4ef6b	38289	Corynebacterium jeikeium	10	0.00134269
TCGA	Ovarian	29d7b853-8865-4ac6-8640-701867c4ef6b	40214	Acinetobacter johnsonii	46	0.00249756
TCGA	Ovarian	29d7b853-8865-4ac6-8640-701867c4ef6b	40215	Acinetobacter junii	1030	0.101777
TCGA	Ovarian	29d7b853-8865-4ac6-8640-701867c4ef6b	402626	Ralstonia pickettii	91	0.0387082
TCGA	Ovarian	29d7b853-8865-4ac6-8640-701867c4ef6b	402626	Ralstonia pickettii 12J	33	0.0387082
TCGA	Ovarian	29d7b853-8865-4ac6-8640-701867c4ef6b	40324	Stenotrophomonas maltophilia	46	0.00192808
TCGA	Ovarian	29d7b853-8865-4ac6-8640-701867c4ef6b	408	Methylorubrum extorquens	18	0.0344533
TCGA	Ovarian	29d7b853-8865-4ac6-8640-701867c4ef6b	428406	Ralstonia pickettii	2	0.00353076
TCGA	Ovarian	29d7b853-8865-4ac6-8640-701867c4ef6b	428406	Ralstonia pickettii 12D	9	0.00353076
TCGA	Ovarian	29d7b853-8865-4ac6-8640-701867c4ef6b	43768	Corynebacterium matruchotii	18	0.0219059
TCGA	Ovarian	29d7b853-8865-4ac6-8640-701867c4ef6b	44008	Enterococcus cecorum	11	0.000884086
TCGA	Ovarian	29d7b853-8865-4ac6-8640-701867c4ef6b	470	Acinetobacter baumannii	168	0.479477
TCGA	Ovarian	29d7b853-8865-4ac6-8640-701867c4ef6b	4896	Schizosaccharomyces pombe	74	0.000463643
TCGA	Ovarian	29d7b853-8865-4ac6-8640-701867c4ef6b	51101	Brevibacillus agri	65	0.00751291
TCGA	Ovarian	29d7b853-8865-4ac6-8640-701867c4ef6b	515393	Pseudomonas yamanorum	276	0.0305833
TCGA	Ovarian	29d7b853-8865-4ac6-8640-701867c4ef6b	535289	Acidovorax ebreus TPSY	54	0.000229962
TCGA	Ovarian	29d7b853-8865-4ac6-8640-701867c4ef6b	55601	Vibrio anguillarum	4246	0.0291918
TCGA	Ovarian	29d7b853-8865-4ac6-8640-701867c4ef6b	573	Klebsiella pneumoniae	108	0.00691724
TCGA	Ovarian	29d7b853-8865-4ac6-8640-701867c4ef6b	76775	Malassezia restricta	144	0.00158289
TCGA	Ovarian	29d7b853-8865-4ac6-8640-701867c4ef6b	796027	Sugiyamaella lignohabitans	54	0.000258218
TCGA	Ovarian	29d7b853-8865-4ac6-8640-701867c4ef6b	82995	Serratia grimesii	48	0.00497371
TCGA	Ovarian	29d7b853-8865-4ac6-8640-701867c4ef6b	86664	Priestia flexa	90	0.00290376
TCGA	Ovarian	2b12b5be-f274-4a43-b69b-24b736e2bcac	105219	Ralstonia mannitolilytica	57	0.015991
TCGA	Ovarian	2b12b5be-f274-4a43-b69b-24b736e2bcac	10665	Tequatrovirus T4	638	0.99244
TCGA	Ovarian	2b12b5be-f274-4a43-b69b-24b736e2bcac	106654	Acinetobacter nosocomialis	11	0.00310169
TCGA	Ovarian	2b12b5be-f274-4a43-b69b-24b736e2bcac	1076	Rhodopseudomonas palustris	13	0.0013065
TCGA	Ovarian	2b12b5be-f274-4a43-b69b-24b736e2bcac	108980	Acinetobacter ursingii	13	0.00679841
TCGA	Ovarian	2b12b5be-f274-4a43-b69b-24b736e2bcac	108981	Acinetobacter schindleri	26	0.00458421
TCGA	Ovarian	2b12b5be-f274-4a43-b69b-24b736e2bcac	1123519	Pseudomonas stutzeri	5	0.0567701
TCGA	Ovarian	2b12b5be-f274-4a43-b69b-24b736e2bcac	1123519	Pseudomonas stutzeri DSM 10701	23	0.0567701
TCGA	Ovarian	2b12b5be-f274-4a43-b69b-24b736e2bcac	1146883	Blastococcus saxobsidens DD2	8	0.000367013
TCGA	Ovarian	2b12b5be-f274-4a43-b69b-24b736e2bcac	1177574	Prevotella jejuni	33	0.00987255
TCGA	Ovarian	2b12b5be-f274-4a43-b69b-24b736e2bcac	1182590	Pseudomonas pseudoalcaligenes CECT 5344	5	0.00533734
TCGA	Ovarian	2b12b5be-f274-4a43-b69b-24b736e2bcac	1270	Micrococcus luteus	121	0.150435
TCGA	Ovarian	2b12b5be-f274-4a43-b69b-24b736e2bcac	1274	Dermacoccus nishinomiyaensis	48	0.00954407
TCGA	Ovarian	2b12b5be-f274-4a43-b69b-24b736e2bcac	1274359	Pseudomonas sihuiensis	22	0.01253
TCGA	Ovarian	2b12b5be-f274-4a43-b69b-24b736e2bcac	1280	Staphylococcus aureus	50	0.0801332
TCGA	Ovarian	2b12b5be-f274-4a43-b69b-24b736e2bcac	1282	Staphylococcus epidermidis	75	0.319166
TCGA	Ovarian	2b12b5be-f274-4a43-b69b-24b736e2bcac	1290	Staphylococcus hominis	20	0.0145262
TCGA	Ovarian	2b12b5be-f274-4a43-b69b-24b736e2bcac	1303	Streptococcus oralis	7	0.0056232
TCGA	Ovarian	2b12b5be-f274-4a43-b69b-24b736e2bcac	1305	Streptococcus sanguinis	14	0.0176596
TCGA	Ovarian	2b12b5be-f274-4a43-b69b-24b736e2bcac	1308	Streptococcus thermophilus	11	0.0155514
TCGA	Ovarian	2b12b5be-f274-4a43-b69b-24b736e2bcac	134537	Paraburkholderia fungorum	13	0.0108208
TCGA	Ovarian	2b12b5be-f274-4a43-b69b-24b736e2bcac	1355477	Bradyrhizobium diazoefficiens	23	0.000644959
TCGA	Ovarian	2b12b5be-f274-4a43-b69b-24b736e2bcac	1359	Lactococcus cremoris	15	0.00429712
TCGA	Ovarian	2b12b5be-f274-4a43-b69b-24b736e2bcac	13690	Sphingobium yanoikuyae	28	0.00187583
TCGA	Ovarian	2b12b5be-f274-4a43-b69b-24b736e2bcac	137545	Serratia quinivorans	16	0.00700564
TCGA	Ovarian	2b12b5be-f274-4a43-b69b-24b736e2bcac	1379	Gemella haemolysans	17	0.00464358
TCGA	Ovarian	2b12b5be-f274-4a43-b69b-24b736e2bcac	139021	Dietzia psychralcaliphila	48	0.0490502
TCGA	Ovarian	2b12b5be-f274-4a43-b69b-24b736e2bcac	1396	Bacillus cereus	49	0.0875532
TCGA	Ovarian	2b12b5be-f274-4a43-b69b-24b736e2bcac	1397	Niallia circulans	1939	0.320052
TCGA	Ovarian	2b12b5be-f274-4a43-b69b-24b736e2bcac	1404	Priestia megaterium	85	0.0095671
TCGA	Ovarian	2b12b5be-f274-4a43-b69b-24b736e2bcac	1437360	Bradyrhizobium erythrophlei	15	0.00133325
TCGA	Ovarian	2b12b5be-f274-4a43-b69b-24b736e2bcac	1491	Clostridium botulinum	32	0.00474591
TCGA	Ovarian	2b12b5be-f274-4a43-b69b-24b736e2bcac	1523415	Sphingomonas sp AAP5	20	0.00150361
TCGA	Ovarian	2b12b5be-f274-4a43-b69b-24b736e2bcac	158836	Enterobacter hormaechei	37	0.00370424
TCGA	Ovarian	2b12b5be-f274-4a43-b69b-24b736e2bcac	161899	Corynebacterium singulare	57	0.298287
TCGA	Ovarian	2b12b5be-f274-4a43-b69b-24b736e2bcac	1747	Cutibacterium acnes	2176	0.541073
TCGA	Ovarian	2b12b5be-f274-4a43-b69b-24b736e2bcac	179636	Alicycliphilus denitrificans	5	0.0196823
TCGA	Ovarian	2b12b5be-f274-4a43-b69b-24b736e2bcac	1898684	Pseudomonas sp LPH1	9	0.00146821
TCGA	Ovarian	2b12b5be-f274-4a43-b69b-24b736e2bcac	190148	Bradyrhizobium paxllaeri	10	0.000866207
TCGA	Ovarian	2b12b5be-f274-4a43-b69b-24b736e2bcac	190721	Ralstonia insidiosa	1938	0.134509
TCGA	Ovarian	2b12b5be-f274-4a43-b69b-24b736e2bcac	200451	Pseudomonas poae	3	0.000746829
TCGA	Ovarian	2b12b5be-f274-4a43-b69b-24b736e2bcac	2057741	Bradyrhizobium sp SK17	43	0.00082979
TCGA	Ovarian	2b12b5be-f274-4a43-b69b-24b736e2bcac	219572	Pseudomonas antarctica	8	0.000962657
TCGA	Ovarian	2b12b5be-f274-4a43-b69b-24b736e2bcac	237258	Cloacibacterium normanense	39	0.00182871
TCGA	Ovarian	2b12b5be-f274-4a43-b69b-24b736e2bcac	2487072	Epilithonimonas vandammei	21	0.000540974
TCGA	Ovarian	2b12b5be-f274-4a43-b69b-24b736e2bcac	253	Chryseobacterium indologenes	33	0.00173906
TCGA	Ovarian	2b12b5be-f274-4a43-b69b-24b736e2bcac	253237	Pseudomonas sp phDV1	4	0.000561212
TCGA	Ovarian	2b12b5be-f274-4a43-b69b-24b736e2bcac	2605424	Pseudomonas sp J380	13	0.000569135
TCGA	Ovarian	2b12b5be-f274-4a43-b69b-24b736e2bcac	2653203	Sphingomonas sp CL5 1	6	0.00354803
TCGA	Ovarian	2b12b5be-f274-4a43-b69b-24b736e2bcac	2702	Gardnerella vaginalis	17	0.00347612
TCGA	Ovarian	2b12b5be-f274-4a43-b69b-24b736e2bcac	272630	Methylorubrum extorquens AM1	20	0.00104062
TCGA	Ovarian	2b12b5be-f274-4a43-b69b-24b736e2bcac	28037	Streptococcus mitis	26	0.00482149
TCGA	Ovarian	2b12b5be-f274-4a43-b69b-24b736e2bcac	28090	Acinetobacter lwoffii	16	0.000965169
TCGA	Ovarian	2b12b5be-f274-4a43-b69b-24b736e2bcac	28131	Prevotella intermedia	9	0.0152613
TCGA	Ovarian	2b12b5be-f274-4a43-b69b-24b736e2bcac	28151	Serratia proteamaculans	46	0.297685
TCGA	Ovarian	2b12b5be-f274-4a43-b69b-24b736e2bcac	287	Pseudomonas aeruginosa	55	0.0529054
TCGA	Ovarian	2b12b5be-f274-4a43-b69b-24b736e2bcac	288000	Bradyrhizobium sp BTAi1	13	0.00213177
TCGA	Ovarian	2b12b5be-f274-4a43-b69b-24b736e2bcac	29388	Staphylococcus capitis	21	0.00494288
TCGA	Ovarian	2b12b5be-f274-4a43-b69b-24b736e2bcac	294	Pseudomonas fluorescens	27	0.0256944
TCGA	Ovarian	2b12b5be-f274-4a43-b69b-24b736e2bcac	29442	Pseudomonas tolaasii	9	0.00267836
TCGA	Ovarian	2b12b5be-f274-4a43-b69b-24b736e2bcac	297	Hydrogenophilus thermoluteolus	22	0.00130692
TCGA	Ovarian	2b12b5be-f274-4a43-b69b-24b736e2bcac	299767	Enterobacter ludwigii	2703	0.304666
TCGA	Ovarian	2b12b5be-f274-4a43-b69b-24b736e2bcac	303	Pseudomonas putida	54	0.0342459
TCGA	Ovarian	2b12b5be-f274-4a43-b69b-24b736e2bcac	316	Pseudomonas stutzeri	41	0.270987
TCGA	Ovarian	2b12b5be-f274-4a43-b69b-24b736e2bcac	316058	Rhodopseudomonas palustris HaA2	11	0.000408735
TCGA	Ovarian	2b12b5be-f274-4a43-b69b-24b736e2bcac	329	Ralstonia pickettii	40	0.664652
TCGA	Ovarian	2b12b5be-f274-4a43-b69b-24b736e2bcac	334542	Rhodococcus qingshengii	72	0.0528953
TCGA	Ovarian	2b12b5be-f274-4a43-b69b-24b736e2bcac	340	Xanthomonas campestris pv campestris	157	0.0513623
TCGA	Ovarian	2b12b5be-f274-4a43-b69b-24b736e2bcac	34062	Moraxella osloensis	155	0.0462217
TCGA	Ovarian	2b12b5be-f274-4a43-b69b-24b736e2bcac	34073	Variovorax paradoxus	32	0.00163319
TCGA	Ovarian	2b12b5be-f274-4a43-b69b-24b736e2bcac	358	Agrobacterium tumefaciens	143	0.0449044
TCGA	Ovarian	2b12b5be-f274-4a43-b69b-24b736e2bcac	36805	Microbacterium aurum	13	0.00689162
TCGA	Ovarian	2b12b5be-f274-4a43-b69b-24b736e2bcac	380021	Pseudomonas protegens	23	0.00194969
TCGA	Ovarian	2b12b5be-f274-4a43-b69b-24b736e2bcac	38289	Corynebacterium jeikeium	23	0.0445491
TCGA	Ovarian	2b12b5be-f274-4a43-b69b-24b736e2bcac	399741	Serratia proteamaculans 568	6	0.0157217
TCGA	Ovarian	2b12b5be-f274-4a43-b69b-24b736e2bcac	401472	Corynebacterium ureicelerivorans	9	0.0310824
TCGA	Ovarian	2b12b5be-f274-4a43-b69b-24b736e2bcac	40214	Acinetobacter johnsonii	47	0.00481818
TCGA	Ovarian	2b12b5be-f274-4a43-b69b-24b736e2bcac	40215	Acinetobacter junii	28	0.00313904
TCGA	Ovarian	2b12b5be-f274-4a43-b69b-24b736e2bcac	402626	Ralstonia pickettii	170	0.272602
TCGA	Ovarian	2b12b5be-f274-4a43-b69b-24b736e2bcac	402626	Ralstonia pickettii 12J	451	0.272602
TCGA	Ovarian	2b12b5be-f274-4a43-b69b-24b736e2bcac	40324	Stenotrophomonas maltophilia	92	0.0128554
TCGA	Ovarian	2b12b5be-f274-4a43-b69b-24b736e2bcac	428406	Ralstonia pickettii	1464	0.115017
TCGA	Ovarian	2b12b5be-f274-4a43-b69b-24b736e2bcac	428406	Ralstonia pickettii 12D	614	0.115017
TCGA	Ovarian	2b12b5be-f274-4a43-b69b-24b736e2bcac	43675	Rothia mucilaginosa	17	0.00183729
TCGA	Ovarian	2b12b5be-f274-4a43-b69b-24b736e2bcac	43768	Corynebacterium matruchotii	11	0.00746344
TCGA	Ovarian	2b12b5be-f274-4a43-b69b-24b736e2bcac	470	Acinetobacter baumannii	52	0.00405944
TCGA	Ovarian	2b12b5be-f274-4a43-b69b-24b736e2bcac	47878	Pseudomonas azotoformans	11	0.00142088
TCGA	Ovarian	2b12b5be-f274-4a43-b69b-24b736e2bcac	511	Alcaligenes faecalis	10	0.00343849
TCGA	Ovarian	2b12b5be-f274-4a43-b69b-24b736e2bcac	51101	Brevibacillus agri	757	0.368265
TCGA	Ovarian	2b12b5be-f274-4a43-b69b-24b736e2bcac	515393	Pseudomonas yamanorum	205	0.0168733
TCGA	Ovarian	2b12b5be-f274-4a43-b69b-24b736e2bcac	53458	Janibacter limosus	7	0.000454277
TCGA	Ovarian	2b12b5be-f274-4a43-b69b-24b736e2bcac	549	Pantoea agglomerans	18	0.00290412
TCGA	Ovarian	2b12b5be-f274-4a43-b69b-24b736e2bcac	550	Enterobacter cloacae	46	0.211708
TCGA	Ovarian	2b12b5be-f274-4a43-b69b-24b736e2bcac	562	Escherichia coli	2006	0.974965
TCGA	Ovarian	2b12b5be-f274-4a43-b69b-24b736e2bcac	566	Pseudescherichia vulneris	12	0.00803993
TCGA	Ovarian	2b12b5be-f274-4a43-b69b-24b736e2bcac	573	Klebsiella pneumoniae	83	0.0151065
TCGA	Ovarian	2b12b5be-f274-4a43-b69b-24b736e2bcac	588932	Brevundimonas naejangsanensis	13	0.00059908
TCGA	Ovarian	2b12b5be-f274-4a43-b69b-24b736e2bcac	596154	Alicycliphilus denitrificans	10	0.00996595
TCGA	Ovarian	2b12b5be-f274-4a43-b69b-24b736e2bcac	596154	Alicycliphilus denitrificans K601	30	0.00996595
TCGA	Ovarian	2b12b5be-f274-4a43-b69b-24b736e2bcac	614	Serratia liquefaciens	46	0.269238
TCGA	Ovarian	2b12b5be-f274-4a43-b69b-24b736e2bcac	615	Serratia marcescens	51	0.0250183
TCGA	Ovarian	2b12b5be-f274-4a43-b69b-24b736e2bcac	639200	Sphaerotilus natans subsp sulfidivorans	14	0.00123283
TCGA	Ovarian	2b12b5be-f274-4a43-b69b-24b736e2bcac	69666	Caulobacter mirabilis	9	0.000777021
TCGA	Ovarian	2b12b5be-f274-4a43-b69b-24b736e2bcac	706439	Actinomyces sp oral taxon 171 str F0337	13	0.00918834
TCGA	Ovarian	2b12b5be-f274-4a43-b69b-24b736e2bcac	71999	Kocuria palustris	34	0.00728237
TCGA	Ovarian	2b12b5be-f274-4a43-b69b-24b736e2bcac	729	Haemophilus parainfluenzae	35	0.00477723
TCGA	Ovarian	2b12b5be-f274-4a43-b69b-24b736e2bcac	741155	Pseudomonas alcaliphila JAB1	5	0.00277623
TCGA	Ovarian	2b12b5be-f274-4a43-b69b-24b736e2bcac	76760	Pseudomonas rhodesiae	2	0.00117147
TCGA	Ovarian	2b12b5be-f274-4a43-b69b-24b736e2bcac	76775	Malassezia restricta	110	0.0014108
TCGA	Ovarian	2b12b5be-f274-4a43-b69b-24b736e2bcac	80866	Delftia acidovorans	95	0.00916916
TCGA	Ovarian	2b12b5be-f274-4a43-b69b-24b736e2bcac	82995	Serratia grimesii	20	0.00178758
TCGA	Ovarian	2b12b5be-f274-4a43-b69b-24b736e2bcac	82996	Serratia plymuthica	73	0.0298952
TCGA	Ovarian	2b12b5be-f274-4a43-b69b-24b736e2bcac	85698	Achromobacter xylosoxidans	34	0.00488841
TCGA	Ovarian	2b12b5be-f274-4a43-b69b-24b736e2bcac	863372	Herbaspirillum huttiense	141	0.137879
TCGA	Ovarian	2b12b5be-f274-4a43-b69b-24b736e2bcac	86664	Priestia flexa	255	0.144453
TCGA	Ovarian	2b584a37-d6c1-41f9-98b4-1592ac54a82b	108980	Acinetobacter ursingii	17	0.0022011
TCGA	Ovarian	2b584a37-d6c1-41f9-98b4-1592ac54a82b	1270	Micrococcus luteus	24	0.00592472
TCGA	Ovarian	2b584a37-d6c1-41f9-98b4-1592ac54a82b	1282	Staphylococcus epidermidis	29	0.0448794
TCGA	Ovarian	2b584a37-d6c1-41f9-98b4-1592ac54a82b	1305	Streptococcus sanguinis	108	0.00909656
TCGA	Ovarian	2b584a37-d6c1-41f9-98b4-1592ac54a82b	1358	Lactococcus lactis	13	0.00203445
TCGA	Ovarian	2b584a37-d6c1-41f9-98b4-1592ac54a82b	1390395	Sphingomonas sp LK11	24	0.00772869
TCGA	Ovarian	2b584a37-d6c1-41f9-98b4-1592ac54a82b	1396	Bacillus cereus	838	0.080349
TCGA	Ovarian	2b584a37-d6c1-41f9-98b4-1592ac54a82b	1397	Niallia circulans	318	0.189301
TCGA	Ovarian	2b584a37-d6c1-41f9-98b4-1592ac54a82b	1404	Priestia megaterium	114	0.0315897
TCGA	Ovarian	2b584a37-d6c1-41f9-98b4-1592ac54a82b	1491	Clostridium botulinum	11	0.00357369
TCGA	Ovarian	2b584a37-d6c1-41f9-98b4-1592ac54a82b	152682	Sphingomonas melonis	26	0.0106958
TCGA	Ovarian	2b584a37-d6c1-41f9-98b4-1592ac54a82b	1747	Cutibacterium acnes	394	0.0372154
TCGA	Ovarian	2b584a37-d6c1-41f9-98b4-1592ac54a82b	190721	Ralstonia insidiosa	487	0.242678
TCGA	Ovarian	2b584a37-d6c1-41f9-98b4-1592ac54a82b	2067572	Pseudomonas sp NC02	140	0.00217328
TCGA	Ovarian	2b584a37-d6c1-41f9-98b4-1592ac54a82b	2169583	Pseudomonas sp SXM 1	28	0.00480203
TCGA	Ovarian	2b584a37-d6c1-41f9-98b4-1592ac54a82b	2267833	Rhizobium oryzihabitans	20	0.000806248
TCGA	Ovarian	2b584a37-d6c1-41f9-98b4-1592ac54a82b	2306583	Halomonas sp JS92 SW72	16	0.0121985
TCGA	Ovarian	2b584a37-d6c1-41f9-98b4-1592ac54a82b	237258	Cloacibacterium normanense	17	0.000529698
TCGA	Ovarian	2b584a37-d6c1-41f9-98b4-1592ac54a82b	2487072	Epilithonimonas vandammei	12	0.000163336
TCGA	Ovarian	2b584a37-d6c1-41f9-98b4-1592ac54a82b	287	Pseudomonas aeruginosa	51	0.0562283
TCGA	Ovarian	2b584a37-d6c1-41f9-98b4-1592ac54a82b	28901	Salmonella enterica	15	0.00792619
TCGA	Ovarian	2b584a37-d6c1-41f9-98b4-1592ac54a82b	294	Pseudomonas fluorescens	3137	0.231297
TCGA	Ovarian	2b584a37-d6c1-41f9-98b4-1592ac54a82b	29430	Acinetobacter haemolyticus	39	0.00500273
TCGA	Ovarian	2b584a37-d6c1-41f9-98b4-1592ac54a82b	29442	Pseudomonas tolaasii	2	0.00627421
TCGA	Ovarian	2b584a37-d6c1-41f9-98b4-1592ac54a82b	303	Pseudomonas putida	598	0.047777
TCGA	Ovarian	2b584a37-d6c1-41f9-98b4-1592ac54a82b	334542	Rhodococcus qingshengii	89	0.0360644
TCGA	Ovarian	2b584a37-d6c1-41f9-98b4-1592ac54a82b	34062	Moraxella osloensis	19	0.00178762
TCGA	Ovarian	2b584a37-d6c1-41f9-98b4-1592ac54a82b	363952	Comamonas thiooxydans	25	0.00488398
TCGA	Ovarian	2b584a37-d6c1-41f9-98b4-1592ac54a82b	387	Rhizobium leguminosarum bv viciae	20	0.00158805
TCGA	Ovarian	2b584a37-d6c1-41f9-98b4-1592ac54a82b	40215	Acinetobacter junii	605	0.0712376
TCGA	Ovarian	2b584a37-d6c1-41f9-98b4-1592ac54a82b	402626	Ralstonia pickettii 12J	57	0.0055859
TCGA	Ovarian	2b584a37-d6c1-41f9-98b4-1592ac54a82b	43675	Rothia mucilaginosa	57	0.00247651
TCGA	Ovarian	2b584a37-d6c1-41f9-98b4-1592ac54a82b	46677	Pseudomonas agarici	16	0.00180986
TCGA	Ovarian	2b584a37-d6c1-41f9-98b4-1592ac54a82b	470	Acinetobacter baumannii	64	0.00906973
TCGA	Ovarian	2b584a37-d6c1-41f9-98b4-1592ac54a82b	51101	Brevibacillus agri	118	0.0162869
TCGA	Ovarian	2b584a37-d6c1-41f9-98b4-1592ac54a82b	515393	Pseudomonas yamanorum	341	0.0233591
TCGA	Ovarian	2b584a37-d6c1-41f9-98b4-1592ac54a82b	562	Escherichia coli	3766	0.846985
TCGA	Ovarian	2b584a37-d6c1-41f9-98b4-1592ac54a82b	573	Klebsiella pneumoniae	61	0.0304478
TCGA	Ovarian	2b584a37-d6c1-41f9-98b4-1592ac54a82b	706439	Actinomyces sp oral taxon 171 str F0337	8	0.0028628
TCGA	Ovarian	2b584a37-d6c1-41f9-98b4-1592ac54a82b	729	Haemophilus parainfluenzae	55	0.0035197
TCGA	Ovarian	2b584a37-d6c1-41f9-98b4-1592ac54a82b	756892	Acinetobacter indicus	10	0.000576773
TCGA	Ovarian	2b584a37-d6c1-41f9-98b4-1592ac54a82b	76775	Malassezia restricta	92	0.00169751
TCGA	Ovarian	2b584a37-d6c1-41f9-98b4-1592ac54a82b	82995	Serratia grimesii	48	0.00773068
TCGA	Ovarian	2b584a37-d6c1-41f9-98b4-1592ac54a82b	86664	Priestia flexa	53	0.00217248
TCGA	Ovarian	2c3df990-5540-462f-b852-c94242e3868d	1051973	Rhodococcus fascians D188	24	0.0021075
TCGA	Ovarian	2c3df990-5540-462f-b852-c94242e3868d	105219	Ralstonia mannitolilytica	7	0.000777409
TCGA	Ovarian	2c3df990-5540-462f-b852-c94242e3868d	108980	Acinetobacter ursingii	21	0.00197747
TCGA	Ovarian	2c3df990-5540-462f-b852-c94242e3868d	1173284	Pseudomonas sp R3 52 08	35	0.000355802
TCGA	Ovarian	2c3df990-5540-462f-b852-c94242e3868d	1274359	Pseudomonas sihuiensis	19	0.00182468
TCGA	Ovarian	2c3df990-5540-462f-b852-c94242e3868d	1275	Kocuria rosea	27	0.00299258
TCGA	Ovarian	2c3df990-5540-462f-b852-c94242e3868d	1280	Staphylococcus aureus	553	0.0176041
TCGA	Ovarian	2c3df990-5540-462f-b852-c94242e3868d	1282	Staphylococcus epidermidis	67	0.234308
TCGA	Ovarian	2c3df990-5540-462f-b852-c94242e3868d	1290	Staphylococcus hominis	68	0.184936
TCGA	Ovarian	2c3df990-5540-462f-b852-c94242e3868d	1352	Enterococcus faecium	48	0.024294
TCGA	Ovarian	2c3df990-5540-462f-b852-c94242e3868d	1359	Lactococcus cremoris	44	0.00182462
TCGA	Ovarian	2c3df990-5540-462f-b852-c94242e3868d	1396	Bacillus cereus	373	0.20765
TCGA	Ovarian	2c3df990-5540-462f-b852-c94242e3868d	1397	Niallia circulans	671	0.135979
TCGA	Ovarian	2c3df990-5540-462f-b852-c94242e3868d	1404	Priestia megaterium	70	0.0148841
TCGA	Ovarian	2c3df990-5540-462f-b852-c94242e3868d	1491	Clostridium botulinum	28	0.00578185
TCGA	Ovarian	2c3df990-5540-462f-b852-c94242e3868d	1747	Cutibacterium acnes	1989	0.372172
TCGA	Ovarian	2c3df990-5540-462f-b852-c94242e3868d	190721	Ralstonia insidiosa	1036	0.269366
TCGA	Ovarian	2c3df990-5540-462f-b852-c94242e3868d	2067415	Altererythrobacter sp TH136	11	0.000484592
TCGA	Ovarian	2c3df990-5540-462f-b852-c94242e3868d	2067572	Pseudomonas sp NC02	198	0.293023
TCGA	Ovarian	2c3df990-5540-462f-b852-c94242e3868d	2169583	Pseudomonas sp SXM 1	134	0.384644
TCGA	Ovarian	2c3df990-5540-462f-b852-c94242e3868d	2267833	Rhizobium oryzihabitans	36	0.002239
TCGA	Ovarian	2c3df990-5540-462f-b852-c94242e3868d	2306583	Halomonas sp JS92 SW72	15	0.0172086
TCGA	Ovarian	2c3df990-5540-462f-b852-c94242e3868d	270351	Methylobacterium aquaticum	8	0.00970131
TCGA	Ovarian	2c3df990-5540-462f-b852-c94242e3868d	284591	Yarrowia lipolytica CLIB122	20	0.00182478
TCGA	Ovarian	2c3df990-5540-462f-b852-c94242e3868d	287	Pseudomonas aeruginosa	93	0.121111
TCGA	Ovarian	2c3df990-5540-462f-b852-c94242e3868d	288000	Bradyrhizobium sp BTAi1	9	0.00369963
TCGA	Ovarian	2c3df990-5540-462f-b852-c94242e3868d	28901	Salmonella enterica	34	0.0175667
TCGA	Ovarian	2c3df990-5540-462f-b852-c94242e3868d	29388	Staphylococcus capitis	14	0.0049181
TCGA	Ovarian	2c3df990-5540-462f-b852-c94242e3868d	294	Pseudomonas fluorescens	4229	0.251902
TCGA	Ovarian	2c3df990-5540-462f-b852-c94242e3868d	29442	Pseudomonas tolaasii	10	0.00111824
TCGA	Ovarian	2c3df990-5540-462f-b852-c94242e3868d	29466	Veillonella parvula	22	0.00171581
TCGA	Ovarian	2c3df990-5540-462f-b852-c94242e3868d	303	Pseudomonas putida	733	0.297115
TCGA	Ovarian	2c3df990-5540-462f-b852-c94242e3868d	329	Ralstonia pickettii	11	0.0702151
TCGA	Ovarian	2c3df990-5540-462f-b852-c94242e3868d	33011	Cutibacterium granulosum	10	0.00102613
TCGA	Ovarian	2c3df990-5540-462f-b852-c94242e3868d	34062	Moraxella osloensis	18	0.00189761
TCGA	Ovarian	2c3df990-5540-462f-b852-c94242e3868d	363952	Comamonas thiooxydans	47	0.0115464
TCGA	Ovarian	2c3df990-5540-462f-b852-c94242e3868d	40214	Acinetobacter johnsonii	44	0.00561503
TCGA	Ovarian	2c3df990-5540-462f-b852-c94242e3868d	40215	Acinetobacter junii	133	0.0362674
TCGA	Ovarian	2c3df990-5540-462f-b852-c94242e3868d	402626	Ralstonia pickettii	42	0.00475442
TCGA	Ovarian	2c3df990-5540-462f-b852-c94242e3868d	402626	Ralstonia pickettii 12J	20	0.00475442
TCGA	Ovarian	2c3df990-5540-462f-b852-c94242e3868d	40324	Stenotrophomonas maltophilia	48	0.00718064
TCGA	Ovarian	2c3df990-5540-462f-b852-c94242e3868d	428406	Ralstonia pickettii	26	0.00426465
TCGA	Ovarian	2c3df990-5540-462f-b852-c94242e3868d	428406	Ralstonia pickettii 12D	22	0.00426465
TCGA	Ovarian	2c3df990-5540-462f-b852-c94242e3868d	470	Acinetobacter baumannii	58	0.0155985
TCGA	Ovarian	2c3df990-5540-462f-b852-c94242e3868d	47770	Lactobacillus crispatus	13	0.000661308
TCGA	Ovarian	2c3df990-5540-462f-b852-c94242e3868d	488447	Burkholderia contaminans	15	0.00255304
TCGA	Ovarian	2c3df990-5540-462f-b852-c94242e3868d	51101	Brevibacillus agri	229	0.262068
TCGA	Ovarian	2c3df990-5540-462f-b852-c94242e3868d	515393	Pseudomonas yamanorum	489	0.0253836
TCGA	Ovarian	2c3df990-5540-462f-b852-c94242e3868d	562	Escherichia coli	23932	0.728725
TCGA	Ovarian	2c3df990-5540-462f-b852-c94242e3868d	573	Klebsiella pneumoniae	176	0.0167634
TCGA	Ovarian	2c3df990-5540-462f-b852-c94242e3868d	667015	Phocaeicola salanitronis DSM 18170	54	0.000157824
TCGA	Ovarian	2c3df990-5540-462f-b852-c94242e3868d	729	Haemophilus parainfluenzae	16	0.000857271
TCGA	Ovarian	2c3df990-5540-462f-b852-c94242e3868d	76775	Malassezia restricta	150	0.0018222
TCGA	Ovarian	2c3df990-5540-462f-b852-c94242e3868d	82995	Serratia grimesii	68	0.00802353
TCGA	Ovarian	2c3df990-5540-462f-b852-c94242e3868d	86664	Priestia flexa	57	0.0142691
TCGA	Ovarian	2c5a90ae-67c6-46de-b865-1dde61e976bd	105219	Ralstonia mannitolilytica	11	0.00140156
TCGA	Ovarian	2c5a90ae-67c6-46de-b865-1dde61e976bd	108980	Acinetobacter ursingii	12	0.000894338
TCGA	Ovarian	2c5a90ae-67c6-46de-b865-1dde61e976bd	1260	Finegoldia magna	11	0.000156937
TCGA	Ovarian	2c5a90ae-67c6-46de-b865-1dde61e976bd	1274359	Pseudomonas sihuiensis	72	0.030902
TCGA	Ovarian	2c5a90ae-67c6-46de-b865-1dde61e976bd	1282	Staphylococcus epidermidis	160	0.460938
TCGA	Ovarian	2c5a90ae-67c6-46de-b865-1dde61e976bd	1290	Staphylococcus hominis	45	0.120921
TCGA	Ovarian	2c5a90ae-67c6-46de-b865-1dde61e976bd	1305	Streptococcus sanguinis	17	0.00109216
TCGA	Ovarian	2c5a90ae-67c6-46de-b865-1dde61e976bd	1359	Lactococcus cremoris	21	0.0120047
TCGA	Ovarian	2c5a90ae-67c6-46de-b865-1dde61e976bd	1397	Niallia circulans	126	0.059827
TCGA	Ovarian	2c5a90ae-67c6-46de-b865-1dde61e976bd	1404	Priestia megaterium	224	0.003769
TCGA	Ovarian	2c5a90ae-67c6-46de-b865-1dde61e976bd	152682	Sphingomonas melonis	11	0.00228356
TCGA	Ovarian	2c5a90ae-67c6-46de-b865-1dde61e976bd	1747	Cutibacterium acnes	3983	0.151917
TCGA	Ovarian	2c5a90ae-67c6-46de-b865-1dde61e976bd	1773	Mycobacterium tuberculosis	6	0.080812
TCGA	Ovarian	2c5a90ae-67c6-46de-b865-1dde61e976bd	190721	Ralstonia insidiosa	649	0.421187
TCGA	Ovarian	2c5a90ae-67c6-46de-b865-1dde61e976bd	1961362	Sphingomonas sp NIC1	4	0.00109077
TCGA	Ovarian	2c5a90ae-67c6-46de-b865-1dde61e976bd	2057741	Bradyrhizobium sp SK17	50	0.00224339
TCGA	Ovarian	2c5a90ae-67c6-46de-b865-1dde61e976bd	2067572	Pseudomonas sp NC02	107	0.255806
TCGA	Ovarian	2c5a90ae-67c6-46de-b865-1dde61e976bd	2083054	Pseudomonas sp LG1D9	76	0.010727
TCGA	Ovarian	2c5a90ae-67c6-46de-b865-1dde61e976bd	2169583	Pseudomonas sp SXM 1	326	0.295154
TCGA	Ovarian	2c5a90ae-67c6-46de-b865-1dde61e976bd	223967	Methylorubrum populi	15	0.000525762
TCGA	Ovarian	2c5a90ae-67c6-46de-b865-1dde61e976bd	2267833	Rhizobium oryzihabitans	49	0.0230793
TCGA	Ovarian	2c5a90ae-67c6-46de-b865-1dde61e976bd	237258	Cloacibacterium normanense	13	0.00299392
TCGA	Ovarian	2c5a90ae-67c6-46de-b865-1dde61e976bd	272630	Methylorubrum extorquens	7	0.000545951
TCGA	Ovarian	2c5a90ae-67c6-46de-b865-1dde61e976bd	272630	Methylorubrum extorquens AM1	3	0.000545951
TCGA	Ovarian	2c5a90ae-67c6-46de-b865-1dde61e976bd	2730847	Pseudomonas sp ADAK13	19	0.651059
TCGA	Ovarian	2c5a90ae-67c6-46de-b865-1dde61e976bd	28037	Streptococcus mitis	13	0.00104738
TCGA	Ovarian	2c5a90ae-67c6-46de-b865-1dde61e976bd	29388	Staphylococcus capitis	121	0.265038
TCGA	Ovarian	2c5a90ae-67c6-46de-b865-1dde61e976bd	294	Pseudomonas fluorescens	731	0.872636
TCGA	Ovarian	2c5a90ae-67c6-46de-b865-1dde61e976bd	303	Pseudomonas putida	925	0.285652
TCGA	Ovarian	2c5a90ae-67c6-46de-b865-1dde61e976bd	321846	Pseudomonas simiae	129	0.135067
TCGA	Ovarian	2c5a90ae-67c6-46de-b865-1dde61e976bd	329	Ralstonia pickettii	7	0.105589
TCGA	Ovarian	2c5a90ae-67c6-46de-b865-1dde61e976bd	34062	Moraxella osloensis	47	0.00691005
TCGA	Ovarian	2c5a90ae-67c6-46de-b865-1dde61e976bd	40214	Acinetobacter johnsonii	16	0.000779725
TCGA	Ovarian	2c5a90ae-67c6-46de-b865-1dde61e976bd	40215	Acinetobacter junii	16	0.00252908
TCGA	Ovarian	2c5a90ae-67c6-46de-b865-1dde61e976bd	402626	Ralstonia pickettii	39	0.0739646
TCGA	Ovarian	2c5a90ae-67c6-46de-b865-1dde61e976bd	402626	Ralstonia pickettii 12J	67	0.0739646
TCGA	Ovarian	2c5a90ae-67c6-46de-b865-1dde61e976bd	40324	Stenotrophomonas maltophilia	54	0.00147643
TCGA	Ovarian	2c5a90ae-67c6-46de-b865-1dde61e976bd	408	Methylorubrum extorquens	15	0.000506461
TCGA	Ovarian	2c5a90ae-67c6-46de-b865-1dde61e976bd	428406	Ralstonia pickettii	83	0.0127074
TCGA	Ovarian	2c5a90ae-67c6-46de-b865-1dde61e976bd	428406	Ralstonia pickettii 12D	13	0.0127074
TCGA	Ovarian	2c5a90ae-67c6-46de-b865-1dde61e976bd	43675	Rothia mucilaginosa	13	0.000818343
TCGA	Ovarian	2c5a90ae-67c6-46de-b865-1dde61e976bd	45972	Staphylococcus pasteuri	11	0.0131367
TCGA	Ovarian	2c5a90ae-67c6-46de-b865-1dde61e976bd	51101	Brevibacillus agri	67	0.00769605
TCGA	Ovarian	2c5a90ae-67c6-46de-b865-1dde61e976bd	515393	Pseudomonas yamanorum	417	0.0251083
TCGA	Ovarian	2c5a90ae-67c6-46de-b865-1dde61e976bd	535289	Acidovorax ebreus TPSY	22	0.00150995
TCGA	Ovarian	2c5a90ae-67c6-46de-b865-1dde61e976bd	71999	Kocuria palustris	13	0.00103018
TCGA	Ovarian	2c5a90ae-67c6-46de-b865-1dde61e976bd	729	Haemophilus parainfluenzae	18	0.00294262
TCGA	Ovarian	2c5a90ae-67c6-46de-b865-1dde61e976bd	75588	Pseudomonas libanensis	90	0.0841689
TCGA	Ovarian	2c5a90ae-67c6-46de-b865-1dde61e976bd	76775	Malassezia restricta	153	0.00255252
TCGA	Ovarian	2c5a90ae-67c6-46de-b865-1dde61e976bd	80866	Delftia acidovorans	52	0.00456965
TCGA	Ovarian	2c5a90ae-67c6-46de-b865-1dde61e976bd	82995	Serratia grimesii	59	0.00550311
TCGA	Ovarian	2c5a90ae-67c6-46de-b865-1dde61e976bd	86664	Priestia flexa	27	0.000245334
TCGA	Ovarian	2d1f87db-68ea-4a99-beab-ac630a5b407a	1270	Micrococcus luteus	73	0.0309197
TCGA	Ovarian	2d1f87db-68ea-4a99-beab-ac630a5b407a	1282	Staphylococcus epidermidis	22	0.0325382
TCGA	Ovarian	2d1f87db-68ea-4a99-beab-ac630a5b407a	134534	Acinetobacter gyllenbergii	66	0.00838118
TCGA	Ovarian	2d1f87db-68ea-4a99-beab-ac630a5b407a	139021	Dietzia psychralcaliphila	10	0.000554307
TCGA	Ovarian	2d1f87db-68ea-4a99-beab-ac630a5b407a	1396	Bacillus cereus	435	0.0136179
TCGA	Ovarian	2d1f87db-68ea-4a99-beab-ac630a5b407a	1397	Niallia circulans	174	0.047701
TCGA	Ovarian	2d1f87db-68ea-4a99-beab-ac630a5b407a	1404	Priestia megaterium	61	0.00383663
TCGA	Ovarian	2d1f87db-68ea-4a99-beab-ac630a5b407a	1747	Cutibacterium acnes	844	0.0898335
TCGA	Ovarian	2d1f87db-68ea-4a99-beab-ac630a5b407a	1773	Mycobacterium tuberculosis	2	0.00624907
TCGA	Ovarian	2d1f87db-68ea-4a99-beab-ac630a5b407a	190721	Ralstonia insidiosa	407	0.331228
TCGA	Ovarian	2d1f87db-68ea-4a99-beab-ac630a5b407a	2067572	Pseudomonas sp NC02	75	0.216463
TCGA	Ovarian	2d1f87db-68ea-4a99-beab-ac630a5b407a	2169583	Pseudomonas sp SXM 1	181	0.303757
TCGA	Ovarian	2d1f87db-68ea-4a99-beab-ac630a5b407a	223967	Methylorubrum populi	9	0.000346223
TCGA	Ovarian	2d1f87db-68ea-4a99-beab-ac630a5b407a	237258	Cloacibacterium normanense	11	0.000163842
TCGA	Ovarian	2d1f87db-68ea-4a99-beab-ac630a5b407a	2487072	Epilithonimonas vandammei	21	0.000169059
TCGA	Ovarian	2d1f87db-68ea-4a99-beab-ac630a5b407a	269660	Methylobacterium brachiatum	23	0.00187423
TCGA	Ovarian	2d1f87db-68ea-4a99-beab-ac630a5b407a	2730847	Pseudomonas sp ADAK13	5	0.0362592
TCGA	Ovarian	2d1f87db-68ea-4a99-beab-ac630a5b407a	287	Pseudomonas aeruginosa	92	0.042453
TCGA	Ovarian	2d1f87db-68ea-4a99-beab-ac630a5b407a	294	Pseudomonas fluorescens	724	0.629909
TCGA	Ovarian	2d1f87db-68ea-4a99-beab-ac630a5b407a	29442	Pseudomonas tolaasii	5	0.00182039
TCGA	Ovarian	2d1f87db-68ea-4a99-beab-ac630a5b407a	303	Pseudomonas putida	354	0.10459
TCGA	Ovarian	2d1f87db-68ea-4a99-beab-ac630a5b407a	329	Ralstonia pickettii	21	0.188138
TCGA	Ovarian	2d1f87db-68ea-4a99-beab-ac630a5b407a	33011	Cutibacterium granulosum	18	0.00135784
TCGA	Ovarian	2d1f87db-68ea-4a99-beab-ac630a5b407a	34062	Moraxella osloensis	30	0.0053932
TCGA	Ovarian	2d1f87db-68ea-4a99-beab-ac630a5b407a	40214	Acinetobacter johnsonii	17	0.000596896
TCGA	Ovarian	2d1f87db-68ea-4a99-beab-ac630a5b407a	402626	Ralstonia pickettii	91	0.0531637
TCGA	Ovarian	2d1f87db-68ea-4a99-beab-ac630a5b407a	402626	Ralstonia pickettii 12J	42	0.0531637
TCGA	Ovarian	2d1f87db-68ea-4a99-beab-ac630a5b407a	40324	Stenotrophomonas maltophilia	21	0.00106286
TCGA	Ovarian	2d1f87db-68ea-4a99-beab-ac630a5b407a	407035	Salinicoccus halodurans	11	0.000968496
TCGA	Ovarian	2d1f87db-68ea-4a99-beab-ac630a5b407a	428406	Ralstonia pickettii	1	0.0168255
TCGA	Ovarian	2d1f87db-68ea-4a99-beab-ac630a5b407a	428406	Ralstonia pickettii 12D	17	0.0168255
TCGA	Ovarian	2d1f87db-68ea-4a99-beab-ac630a5b407a	47878	Pseudomonas azotoformans	11	0.00687562
TCGA	Ovarian	2d1f87db-68ea-4a99-beab-ac630a5b407a	51101	Brevibacillus agri	68	0.00680185
TCGA	Ovarian	2d1f87db-68ea-4a99-beab-ac630a5b407a	515393	Pseudomonas yamanorum	137	0.104454
TCGA	Ovarian	2d1f87db-68ea-4a99-beab-ac630a5b407a	573	Klebsiella pneumoniae	7114	0.0113767
TCGA	Ovarian	2d1f87db-68ea-4a99-beab-ac630a5b407a	71999	Kocuria palustris	16	0.00139153
TCGA	Ovarian	2d1f87db-68ea-4a99-beab-ac630a5b407a	743525	Thermus scotoductus SA 01	21	0.00323349
TCGA	Ovarian	2d1f87db-68ea-4a99-beab-ac630a5b407a	75588	Pseudomonas libanensis	35	0.026742
TCGA	Ovarian	2d1f87db-68ea-4a99-beab-ac630a5b407a	76775	Malassezia restricta	29	0.000689467
TCGA	Ovarian	2d1f87db-68ea-4a99-beab-ac630a5b407a	82995	Serratia grimesii	35	0.00480513
TCGA	Ovarian	2d1f87db-68ea-4a99-beab-ac630a5b407a	86664	Priestia flexa	19	0.000652611
TCGA	Ovarian	2d7f98e2-8e4c-48aa-9c87-e9953e952689	1041522	Mycobacterium colombiense CECT 3035	10	0.0180813
TCGA	Ovarian	2d7f98e2-8e4c-48aa-9c87-e9953e952689	1051973	Rhodococcus fascians D188	25	0.00559908
TCGA	Ovarian	2d7f98e2-8e4c-48aa-9c87-e9953e952689	105219	Ralstonia mannitolilytica	78	0.0236949
TCGA	Ovarian	2d7f98e2-8e4c-48aa-9c87-e9953e952689	106649	Acinetobacter guillouiae	16	0.00310492
TCGA	Ovarian	2d7f98e2-8e4c-48aa-9c87-e9953e952689	10665	Tequatrovirus T4	896	0.98509
TCGA	Ovarian	2d7f98e2-8e4c-48aa-9c87-e9953e952689	1076	Rhodopseudomonas palustris	22	0.000952874
TCGA	Ovarian	2d7f98e2-8e4c-48aa-9c87-e9953e952689	108980	Acinetobacter ursingii	20	0.00507586
TCGA	Ovarian	2d7f98e2-8e4c-48aa-9c87-e9953e952689	108981	Acinetobacter schindleri	23	0.0044696
TCGA	Ovarian	2d7f98e2-8e4c-48aa-9c87-e9953e952689	1123519	Pseudomonas stutzeri	8	0.139488
TCGA	Ovarian	2d7f98e2-8e4c-48aa-9c87-e9953e952689	1123519	Pseudomonas stutzeri DSM 10701	26	0.139488
TCGA	Ovarian	2d7f98e2-8e4c-48aa-9c87-e9953e952689	1141883	Massilia putida	29	0.01206
TCGA	Ovarian	2d7f98e2-8e4c-48aa-9c87-e9953e952689	115808	Bradyrhizobium sp ORS 285	5	0.00251613
TCGA	Ovarian	2d7f98e2-8e4c-48aa-9c87-e9953e952689	1182590	Pseudomonas pseudoalcaligenes CECT 5344	8	0.00869724
TCGA	Ovarian	2d7f98e2-8e4c-48aa-9c87-e9953e952689	123899	Bordetella trematum	39	0.0117119
TCGA	Ovarian	2d7f98e2-8e4c-48aa-9c87-e9953e952689	1270	Micrococcus luteus	130	0.191762
TCGA	Ovarian	2d7f98e2-8e4c-48aa-9c87-e9953e952689	1274	Dermacoccus nishinomiyaensis	89	0.00814406
TCGA	Ovarian	2d7f98e2-8e4c-48aa-9c87-e9953e952689	1274359	Pseudomonas sihuiensis	14	0.00480876
TCGA	Ovarian	2d7f98e2-8e4c-48aa-9c87-e9953e952689	1275	Kocuria rosea	17	0.0126507
TCGA	Ovarian	2d7f98e2-8e4c-48aa-9c87-e9953e952689	1280	Staphylococcus aureus	166	0.266172
TCGA	Ovarian	2d7f98e2-8e4c-48aa-9c87-e9953e952689	1282	Staphylococcus epidermidis	145	0.816773
TCGA	Ovarian	2d7f98e2-8e4c-48aa-9c87-e9953e952689	1288636	Ornithinimicrobium flavum	9	0.00171315
TCGA	Ovarian	2d7f98e2-8e4c-48aa-9c87-e9953e952689	1290	Staphylococcus hominis	24	0.215334
TCGA	Ovarian	2d7f98e2-8e4c-48aa-9c87-e9953e952689	1303	Streptococcus oralis	10	0.0131855
TCGA	Ovarian	2d7f98e2-8e4c-48aa-9c87-e9953e952689	1305	Streptococcus sanguinis	56	0.0177383
TCGA	Ovarian	2d7f98e2-8e4c-48aa-9c87-e9953e952689	1308	Streptococcus thermophilus	17	0.0180312
TCGA	Ovarian	2d7f98e2-8e4c-48aa-9c87-e9953e952689	1313	Streptococcus pneumoniae	35	0.0804045
TCGA	Ovarian	2d7f98e2-8e4c-48aa-9c87-e9953e952689	1355477	Bradyrhizobium diazoefficiens	28	0.00130203
TCGA	Ovarian	2d7f98e2-8e4c-48aa-9c87-e9953e952689	1358	Lactococcus lactis	30	0.00736816
TCGA	Ovarian	2d7f98e2-8e4c-48aa-9c87-e9953e952689	138532	Curtobacterium flaccumfaciens pv flaccumfaciens	12	0.00348978
TCGA	Ovarian	2d7f98e2-8e4c-48aa-9c87-e9953e952689	139021	Dietzia psychralcaliphila	18	0.00313094
TCGA	Ovarian	2d7f98e2-8e4c-48aa-9c87-e9953e952689	1397	Niallia circulans	2602	0.309852
TCGA	Ovarian	2d7f98e2-8e4c-48aa-9c87-e9953e952689	1404	Priestia megaterium	120	0.00178227
TCGA	Ovarian	2d7f98e2-8e4c-48aa-9c87-e9953e952689	1437360	Bradyrhizobium erythrophlei	19	0.00136855
TCGA	Ovarian	2d7f98e2-8e4c-48aa-9c87-e9953e952689	147645	Paracoccus yeei	13	0.000507924
TCGA	Ovarian	2d7f98e2-8e4c-48aa-9c87-e9953e952689	147802	Lactobacillus iners	24	0.00205839
TCGA	Ovarian	2d7f98e2-8e4c-48aa-9c87-e9953e952689	1491	Clostridium botulinum	35	0.00724158
TCGA	Ovarian	2d7f98e2-8e4c-48aa-9c87-e9953e952689	1523415	Sphingomonas sp AAP5	17	0.00455725
TCGA	Ovarian	2d7f98e2-8e4c-48aa-9c87-e9953e952689	158836	Enterobacter hormaechei	36	0.00809081
TCGA	Ovarian	2d7f98e2-8e4c-48aa-9c87-e9953e952689	161899	Corynebacterium singulare	33	0.0225403
TCGA	Ovarian	2d7f98e2-8e4c-48aa-9c87-e9953e952689	164546	Cupriavidus taiwanensis	22	0.0308029
TCGA	Ovarian	2d7f98e2-8e4c-48aa-9c87-e9953e952689	1707785	Massilia sp WG5	23	0.00588047
TCGA	Ovarian	2d7f98e2-8e4c-48aa-9c87-e9953e952689	1747	Cutibacterium acnes	2934	0.0915931
TCGA	Ovarian	2d7f98e2-8e4c-48aa-9c87-e9953e952689	1773	Mycobacterium tuberculosis	5	0.0628709
TCGA	Ovarian	2d7f98e2-8e4c-48aa-9c87-e9953e952689	179636	Alicycliphilus denitrificans	12	0.0118936
TCGA	Ovarian	2d7f98e2-8e4c-48aa-9c87-e9953e952689	1812935	Enterobacter roggenkampii	13	0.00173571
TCGA	Ovarian	2d7f98e2-8e4c-48aa-9c87-e9953e952689	184914	Corallococcus coralloides	11	0.00264159
TCGA	Ovarian	2d7f98e2-8e4c-48aa-9c87-e9953e952689	1898684	Pseudomonas sp LPH1	5	0.00177375
TCGA	Ovarian	2d7f98e2-8e4c-48aa-9c87-e9953e952689	190721	Ralstonia insidiosa	2077	0.114458
TCGA	Ovarian	2d7f98e2-8e4c-48aa-9c87-e9953e952689	2057741	Bradyrhizobium sp SK17	56	0.00109661
TCGA	Ovarian	2d7f98e2-8e4c-48aa-9c87-e9953e952689	2072590	Massilia armeniaca	8	0.00069141
TCGA	Ovarian	2d7f98e2-8e4c-48aa-9c87-e9953e952689	219572	Pseudomonas antarctica	11	0.00294209
TCGA	Ovarian	2d7f98e2-8e4c-48aa-9c87-e9953e952689	2267833	Rhizobium oryzihabitans	156	0.156146
TCGA	Ovarian	2d7f98e2-8e4c-48aa-9c87-e9953e952689	237258	Cloacibacterium normanense	23	0.000319668
TCGA	Ovarian	2d7f98e2-8e4c-48aa-9c87-e9953e952689	2478662	Acidovorax sp 1608163	12	0.0013856
TCGA	Ovarian	2d7f98e2-8e4c-48aa-9c87-e9953e952689	2487072	Epilithonimonas vandammei	13	0.000317295
TCGA	Ovarian	2d7f98e2-8e4c-48aa-9c87-e9953e952689	253	Chryseobacterium indologenes	17	0.000608059
TCGA	Ovarian	2d7f98e2-8e4c-48aa-9c87-e9953e952689	253237	Pseudomonas sp phDV1	4	0.000967376
TCGA	Ovarian	2d7f98e2-8e4c-48aa-9c87-e9953e952689	257708	Roseomonas gilardii	15	0.00125808
TCGA	Ovarian	2d7f98e2-8e4c-48aa-9c87-e9953e952689	2605424	Pseudomonas sp J380	9	0.000931222
TCGA	Ovarian	2d7f98e2-8e4c-48aa-9c87-e9953e952689	2609252	Rathayibacter sp VKM Ac 2759	23	0.00349059
TCGA	Ovarian	2d7f98e2-8e4c-48aa-9c87-e9953e952689	2653203	Sphingomonas sp CL5 1	21	0.000886609
TCGA	Ovarian	2d7f98e2-8e4c-48aa-9c87-e9953e952689	269660	Methylobacterium brachiatum	23	0.00175865
TCGA	Ovarian	2d7f98e2-8e4c-48aa-9c87-e9953e952689	2702	Gardnerella vaginalis	189	0.00905027
TCGA	Ovarian	2d7f98e2-8e4c-48aa-9c87-e9953e952689	2712223	Nocardioides anomalus	16	0.00260562
TCGA	Ovarian	2d7f98e2-8e4c-48aa-9c87-e9953e952689	2714924	Diaphorobacter sp HDW4A	9	0.00128893
TCGA	Ovarian	2d7f98e2-8e4c-48aa-9c87-e9953e952689	2724619	Chryseobacterium sp NEB161	8	7.8087e-05
TCGA	Ovarian	2d7f98e2-8e4c-48aa-9c87-e9953e952689	272630	Methylorubrum extorquens AM1	17	0.00140463
TCGA	Ovarian	2d7f98e2-8e4c-48aa-9c87-e9953e952689	2728020	Duganella sp GN2 R2	26	0.00177948
TCGA	Ovarian	2d7f98e2-8e4c-48aa-9c87-e9953e952689	28037	Streptococcus mitis	26	0.0491893
TCGA	Ovarian	2d7f98e2-8e4c-48aa-9c87-e9953e952689	28090	Acinetobacter lwoffii	19	0.000729483
TCGA	Ovarian	2d7f98e2-8e4c-48aa-9c87-e9953e952689	28132	Prevotella melaninogenica	17	0.00166936
TCGA	Ovarian	2d7f98e2-8e4c-48aa-9c87-e9953e952689	287	Pseudomonas aeruginosa	49	0.138618
TCGA	Ovarian	2d7f98e2-8e4c-48aa-9c87-e9953e952689	288000	Bradyrhizobium sp BTAi1	13	0.00113358
TCGA	Ovarian	2d7f98e2-8e4c-48aa-9c87-e9953e952689	29388	Staphylococcus capitis	157	0.284559
TCGA	Ovarian	2d7f98e2-8e4c-48aa-9c87-e9953e952689	294	Pseudomonas fluorescens	49	0.0177297
TCGA	Ovarian	2d7f98e2-8e4c-48aa-9c87-e9953e952689	297	Hydrogenophilus thermoluteolus	14	0.00116679
TCGA	Ovarian	2d7f98e2-8e4c-48aa-9c87-e9953e952689	299767	Enterobacter ludwigii	3345	0.338099
TCGA	Ovarian	2d7f98e2-8e4c-48aa-9c87-e9953e952689	300	Pseudomonas mendocina	6	0.017826
TCGA	Ovarian	2d7f98e2-8e4c-48aa-9c87-e9953e952689	303	Pseudomonas putida	76	0.0941164
TCGA	Ovarian	2d7f98e2-8e4c-48aa-9c87-e9953e952689	316	Pseudomonas stutzeri	21	0.419865
TCGA	Ovarian	2d7f98e2-8e4c-48aa-9c87-e9953e952689	316056	Rhodopseudomonas palustris BisB18	3	0.000735617
TCGA	Ovarian	2d7f98e2-8e4c-48aa-9c87-e9953e952689	321846	Pseudomonas simiae	2	0.000850875
TCGA	Ovarian	2d7f98e2-8e4c-48aa-9c87-e9953e952689	329	Ralstonia pickettii	49	0.228919
TCGA	Ovarian	2d7f98e2-8e4c-48aa-9c87-e9953e952689	33934	Anoxybacillus flavithermus	115	0.00069155
TCGA	Ovarian	2d7f98e2-8e4c-48aa-9c87-e9953e952689	340	Xanthomonas campestris pv campestris	55	0.0389599
TCGA	Ovarian	2d7f98e2-8e4c-48aa-9c87-e9953e952689	34062	Moraxella osloensis	114	0.050526
TCGA	Ovarian	2d7f98e2-8e4c-48aa-9c87-e9953e952689	34073	Variovorax paradoxus	57	0.00301511
TCGA	Ovarian	2d7f98e2-8e4c-48aa-9c87-e9953e952689	36805	Microbacterium aurum	23	0.00421881
TCGA	Ovarian	2d7f98e2-8e4c-48aa-9c87-e9953e952689	380021	Pseudomonas protegens	30	0.00137139
TCGA	Ovarian	2d7f98e2-8e4c-48aa-9c87-e9953e952689	38289	Corynebacterium jeikeium	25	0.0046001
TCGA	Ovarian	2d7f98e2-8e4c-48aa-9c87-e9953e952689	40214	Acinetobacter johnsonii	38	0.00445707
TCGA	Ovarian	2d7f98e2-8e4c-48aa-9c87-e9953e952689	40215	Acinetobacter junii	26	0.00281199
TCGA	Ovarian	2d7f98e2-8e4c-48aa-9c87-e9953e952689	402626	Ralstonia pickettii	1310	0.264936
TCGA	Ovarian	2d7f98e2-8e4c-48aa-9c87-e9953e952689	402626	Ralstonia pickettii 12J	512	0.264936
TCGA	Ovarian	2d7f98e2-8e4c-48aa-9c87-e9953e952689	40324	Stenotrophomonas maltophilia	116	0.0307946
TCGA	Ovarian	2d7f98e2-8e4c-48aa-9c87-e9953e952689	428406	Ralstonia pickettii	439	0.119337
TCGA	Ovarian	2d7f98e2-8e4c-48aa-9c87-e9953e952689	428406	Ralstonia pickettii 12D	635	0.119337
TCGA	Ovarian	2d7f98e2-8e4c-48aa-9c87-e9953e952689	43675	Rothia mucilaginosa	52	0.00982172
TCGA	Ovarian	2d7f98e2-8e4c-48aa-9c87-e9953e952689	43768	Corynebacterium matruchotii	11	0.00358418
TCGA	Ovarian	2d7f98e2-8e4c-48aa-9c87-e9953e952689	43990	Corynebacterium segmentosum	14	0.039899
TCGA	Ovarian	2d7f98e2-8e4c-48aa-9c87-e9953e952689	45972	Staphylococcus pasteuri	10	0.00559689
TCGA	Ovarian	2d7f98e2-8e4c-48aa-9c87-e9953e952689	470	Acinetobacter baumannii	39	0.0380569
TCGA	Ovarian	2d7f98e2-8e4c-48aa-9c87-e9953e952689	471	Acinetobacter calcoaceticus	10	0.00327549
TCGA	Ovarian	2d7f98e2-8e4c-48aa-9c87-e9953e952689	47878	Pseudomonas azotoformans	14	0.00305699
TCGA	Ovarian	2d7f98e2-8e4c-48aa-9c87-e9953e952689	488447	Burkholderia contaminans	13	0.00986759
TCGA	Ovarian	2d7f98e2-8e4c-48aa-9c87-e9953e952689	510516	Aspergillus oryzae RIB40	17	0.00116368
TCGA	Ovarian	2d7f98e2-8e4c-48aa-9c87-e9953e952689	511	Alcaligenes faecalis	23	0.00476664
TCGA	Ovarian	2d7f98e2-8e4c-48aa-9c87-e9953e952689	51101	Brevibacillus agri	961	0.541598
TCGA	Ovarian	2d7f98e2-8e4c-48aa-9c87-e9953e952689	515393	Pseudomonas yamanorum	126	0.0180078
TCGA	Ovarian	2d7f98e2-8e4c-48aa-9c87-e9953e952689	53458	Janibacter limosus	14	0.0016167
TCGA	Ovarian	2d7f98e2-8e4c-48aa-9c87-e9953e952689	546	Citrobacter freundii	35	0.0792322
TCGA	Ovarian	2d7f98e2-8e4c-48aa-9c87-e9953e952689	550	Enterobacter cloacae	21	0.22894
TCGA	Ovarian	2d7f98e2-8e4c-48aa-9c87-e9953e952689	553190	Gardnerella vaginalis	132	0.00858553
TCGA	Ovarian	2d7f98e2-8e4c-48aa-9c87-e9953e952689	553190	Gardnerella vaginalis 409 05	1	0.00858553
TCGA	Ovarian	2d7f98e2-8e4c-48aa-9c87-e9953e952689	55601	Vibrio anguillarum	15	0.00510247
TCGA	Ovarian	2d7f98e2-8e4c-48aa-9c87-e9953e952689	560555	Mycobacterium mantenii	12	0.0127306
TCGA	Ovarian	2d7f98e2-8e4c-48aa-9c87-e9953e952689	562	Escherichia coli	2486	0.964279
TCGA	Ovarian	2d7f98e2-8e4c-48aa-9c87-e9953e952689	573	Klebsiella pneumoniae	104	0.00356979
TCGA	Ovarian	2d7f98e2-8e4c-48aa-9c87-e9953e952689	596154	Alicycliphilus denitrificans	11	0.00608906
TCGA	Ovarian	2d7f98e2-8e4c-48aa-9c87-e9953e952689	596154	Alicycliphilus denitrificans K601	33	0.00608906
TCGA	Ovarian	2d7f98e2-8e4c-48aa-9c87-e9953e952689	675635	Pseudonocardia dioxanivorans CB1190	14	0.00144265
TCGA	Ovarian	2d7f98e2-8e4c-48aa-9c87-e9953e952689	706439	Actinomyces sp oral taxon 171 str F0337	34	0.00645168
TCGA	Ovarian	2d7f98e2-8e4c-48aa-9c87-e9953e952689	712122	Actinomyces sp oral taxon 414	17	0.0435659
TCGA	Ovarian	2d7f98e2-8e4c-48aa-9c87-e9953e952689	729	Haemophilus parainfluenzae	23	0.00269022
TCGA	Ovarian	2d7f98e2-8e4c-48aa-9c87-e9953e952689	741155	Pseudomonas alcaliphila JAB1	5	0.00115559
TCGA	Ovarian	2d7f98e2-8e4c-48aa-9c87-e9953e952689	76775	Malassezia restricta	173	0.00167867
TCGA	Ovarian	2d7f98e2-8e4c-48aa-9c87-e9953e952689	80866	Delftia acidovorans	140	0.00555574
TCGA	Ovarian	2d7f98e2-8e4c-48aa-9c87-e9953e952689	851	Fusobacterium nucleatum	16	0.0213243
TCGA	Ovarian	2d7f98e2-8e4c-48aa-9c87-e9953e952689	85698	Achromobacter xylosoxidans	30	0.00225362
TCGA	Ovarian	2d7f98e2-8e4c-48aa-9c87-e9953e952689	863372	Herbaspirillum huttiense	185	0.328166
TCGA	Ovarian	2d7f98e2-8e4c-48aa-9c87-e9953e952689	86664	Priestia flexa	273	0.162407
TCGA	Ovarian	2d7f98e2-8e4c-48aa-9c87-e9953e952689	871742	Massilia flava	11	0.00127479
TCGA	Ovarian	2d7f98e2-8e4c-48aa-9c87-e9953e952689	87883	Burkholderia multivorans	24	0.00798989
TCGA	Ovarian	2d7f98e2-8e4c-48aa-9c87-e9953e952689	912801	Dietzia sp DQ12 45 1b	31	0.00267441
TCGA	Ovarian	2d7f98e2-8e4c-48aa-9c87-e9953e952689	93064	Sphingomonas koreensis	18	0.000740827
TCGA	Ovarian	2d7f98e2-8e4c-48aa-9c87-e9953e952689	945844	Massilia oculi	12	0.00498309
TCGA	Ovarian	2e2a3b0d-9b35-47ef-bfa8-98c2519cff9c	10665	Tequatrovirus T4	51	0.68036
TCGA	Ovarian	2e2a3b0d-9b35-47ef-bfa8-98c2519cff9c	1173284	Pseudomonas sp R3 52 08	26	0.000781262
TCGA	Ovarian	2e2a3b0d-9b35-47ef-bfa8-98c2519cff9c	123899	Bordetella trematum	28	0.0220192
TCGA	Ovarian	2e2a3b0d-9b35-47ef-bfa8-98c2519cff9c	1282	Staphylococcus epidermidis	30	0.0270841
TCGA	Ovarian	2e2a3b0d-9b35-47ef-bfa8-98c2519cff9c	1305	Streptococcus sanguinis	29	0.00396448
TCGA	Ovarian	2e2a3b0d-9b35-47ef-bfa8-98c2519cff9c	1379	Gemella haemolysans	10	0.00103714
TCGA	Ovarian	2e2a3b0d-9b35-47ef-bfa8-98c2519cff9c	1396	Bacillus cereus	711	0.0264695
TCGA	Ovarian	2e2a3b0d-9b35-47ef-bfa8-98c2519cff9c	1397	Niallia circulans	269	0.127001
TCGA	Ovarian	2e2a3b0d-9b35-47ef-bfa8-98c2519cff9c	1404	Priestia megaterium	107	0.00453075
TCGA	Ovarian	2e2a3b0d-9b35-47ef-bfa8-98c2519cff9c	1491	Clostridium botulinum	10	0.00141711
TCGA	Ovarian	2e2a3b0d-9b35-47ef-bfa8-98c2519cff9c	152682	Sphingomonas melonis	60	0.00268555
TCGA	Ovarian	2e2a3b0d-9b35-47ef-bfa8-98c2519cff9c	1747	Cutibacterium acnes	412	0.046237
TCGA	Ovarian	2e2a3b0d-9b35-47ef-bfa8-98c2519cff9c	190721	Ralstonia insidiosa	114	0.022959
TCGA	Ovarian	2e2a3b0d-9b35-47ef-bfa8-98c2519cff9c	2047	Rothia dentocariosa	37	0.00120433
TCGA	Ovarian	2e2a3b0d-9b35-47ef-bfa8-98c2519cff9c	2067572	Pseudomonas sp NC02	130	0.141265
TCGA	Ovarian	2e2a3b0d-9b35-47ef-bfa8-98c2519cff9c	2169583	Pseudomonas sp SXM 1	68	0.218986
TCGA	Ovarian	2e2a3b0d-9b35-47ef-bfa8-98c2519cff9c	225991	Comamonas aquatica	18	0.000683622
TCGA	Ovarian	2e2a3b0d-9b35-47ef-bfa8-98c2519cff9c	2267833	Rhizobium oryzihabitans	25	0.00369416
TCGA	Ovarian	2e2a3b0d-9b35-47ef-bfa8-98c2519cff9c	2306583	Halomonas sp JS92 SW72	17	0.0196096
TCGA	Ovarian	2e2a3b0d-9b35-47ef-bfa8-98c2519cff9c	237258	Cloacibacterium normanense	45	0.000244065
TCGA	Ovarian	2e2a3b0d-9b35-47ef-bfa8-98c2519cff9c	28037	Streptococcus mitis	81	0.00990965
TCGA	Ovarian	2e2a3b0d-9b35-47ef-bfa8-98c2519cff9c	287	Pseudomonas aeruginosa	70	0.0291739
TCGA	Ovarian	2e2a3b0d-9b35-47ef-bfa8-98c2519cff9c	28901	Salmonella enterica	18	0.0124073
TCGA	Ovarian	2e2a3b0d-9b35-47ef-bfa8-98c2519cff9c	294	Pseudomonas fluorescens	2774	0.303557
TCGA	Ovarian	2e2a3b0d-9b35-47ef-bfa8-98c2519cff9c	303	Pseudomonas putida	440	0.122936
TCGA	Ovarian	2e2a3b0d-9b35-47ef-bfa8-98c2519cff9c	34062	Moraxella osloensis	17	0.00636732
TCGA	Ovarian	2e2a3b0d-9b35-47ef-bfa8-98c2519cff9c	363952	Comamonas thiooxydans	19	0.00175909
TCGA	Ovarian	2e2a3b0d-9b35-47ef-bfa8-98c2519cff9c	40214	Acinetobacter johnsonii	87	0.00253372
TCGA	Ovarian	2e2a3b0d-9b35-47ef-bfa8-98c2519cff9c	40215	Acinetobacter junii	137	0.0340579
TCGA	Ovarian	2e2a3b0d-9b35-47ef-bfa8-98c2519cff9c	402626	Ralstonia pickettii 12J	59	0.00687753
TCGA	Ovarian	2e2a3b0d-9b35-47ef-bfa8-98c2519cff9c	40324	Stenotrophomonas maltophilia	76	0.0179895
TCGA	Ovarian	2e2a3b0d-9b35-47ef-bfa8-98c2519cff9c	43675	Rothia mucilaginosa	57	0.0048035
TCGA	Ovarian	2e2a3b0d-9b35-47ef-bfa8-98c2519cff9c	470	Acinetobacter baumannii	56	0.052737
TCGA	Ovarian	2e2a3b0d-9b35-47ef-bfa8-98c2519cff9c	51101	Brevibacillus agri	120	0.00458304
TCGA	Ovarian	2e2a3b0d-9b35-47ef-bfa8-98c2519cff9c	515393	Pseudomonas yamanorum	261	0.0150492
TCGA	Ovarian	2e2a3b0d-9b35-47ef-bfa8-98c2519cff9c	55601	Vibrio anguillarum	39	0.00389564
TCGA	Ovarian	2e2a3b0d-9b35-47ef-bfa8-98c2519cff9c	562	Escherichia coli	1543	0.547362
TCGA	Ovarian	2e2a3b0d-9b35-47ef-bfa8-98c2519cff9c	573	Klebsiella pneumoniae	50	0.0258174
TCGA	Ovarian	2e2a3b0d-9b35-47ef-bfa8-98c2519cff9c	587	Providencia rettgeri	13	0.0119358
TCGA	Ovarian	2e2a3b0d-9b35-47ef-bfa8-98c2519cff9c	76775	Malassezia restricta	252	0.00328898
TCGA	Ovarian	2e2a3b0d-9b35-47ef-bfa8-98c2519cff9c	82995	Serratia grimesii	55	0.0115846
TCGA	Ovarian	2e2a3b0d-9b35-47ef-bfa8-98c2519cff9c	86664	Priestia flexa	48	0.00192298
TCGA	Ovarian	2e3b43ae-a0aa-4d7e-a66e-07d4a88b16e8	101571	Burkholderia ubonensis	7	0.00733568
TCGA	Ovarian	2e3b43ae-a0aa-4d7e-a66e-07d4a88b16e8	1037911	Pseudomonas fluorescens	344	0.00586787
TCGA	Ovarian	2e3b43ae-a0aa-4d7e-a66e-07d4a88b16e8	1037911	Pseudomonas fluorescens A506	113	0.00586787
TCGA	Ovarian	2e3b43ae-a0aa-4d7e-a66e-07d4a88b16e8	1045855	Pseudoxanthomonas spadix BD a59	424	0.00647226
TCGA	Ovarian	2e3b43ae-a0aa-4d7e-a66e-07d4a88b16e8	1051973	Rhodococcus fascians D188	28	0.135303
TCGA	Ovarian	2e3b43ae-a0aa-4d7e-a66e-07d4a88b16e8	105219	Ralstonia mannitolilytica	13	0.00463249
TCGA	Ovarian	2e3b43ae-a0aa-4d7e-a66e-07d4a88b16e8	106649	Acinetobacter guillouiae	48	0.0169575
TCGA	Ovarian	2e3b43ae-a0aa-4d7e-a66e-07d4a88b16e8	106654	Acinetobacter nosocomialis	9	0.0275399
TCGA	Ovarian	2e3b43ae-a0aa-4d7e-a66e-07d4a88b16e8	1072463	Microbacterium lemovicicum	17	0.00104449
TCGA	Ovarian	2e3b43ae-a0aa-4d7e-a66e-07d4a88b16e8	1076	Rhodopseudomonas palustris	16	0.00109563
TCGA	Ovarian	2e3b43ae-a0aa-4d7e-a66e-07d4a88b16e8	108980	Acinetobacter ursingii	370	0.0174958
TCGA	Ovarian	2e3b43ae-a0aa-4d7e-a66e-07d4a88b16e8	108981	Acinetobacter schindleri	28	0.00620525
TCGA	Ovarian	2e3b43ae-a0aa-4d7e-a66e-07d4a88b16e8	1123269	Sphingomonas sanxanigenens DSM 19645 NX02	17	0.00246003
TCGA	Ovarian	2e3b43ae-a0aa-4d7e-a66e-07d4a88b16e8	119219	Cupriavidus metallidurans	732	0.320312
TCGA	Ovarian	2e3b43ae-a0aa-4d7e-a66e-07d4a88b16e8	120107	Sphingobium cloacae	22	0.00304598
TCGA	Ovarian	2e3b43ae-a0aa-4d7e-a66e-07d4a88b16e8	1270	Micrococcus luteus	42	0.00505015
TCGA	Ovarian	2e3b43ae-a0aa-4d7e-a66e-07d4a88b16e8	1274	Dermacoccus nishinomiyaensis	14	0.000441128
TCGA	Ovarian	2e3b43ae-a0aa-4d7e-a66e-07d4a88b16e8	1274359	Pseudomonas sihuiensis	18	0.0531624
TCGA	Ovarian	2e3b43ae-a0aa-4d7e-a66e-07d4a88b16e8	1275	Kocuria rosea	32	0.00913541
TCGA	Ovarian	2e3b43ae-a0aa-4d7e-a66e-07d4a88b16e8	1282	Staphylococcus epidermidis	73	0.5493
TCGA	Ovarian	2e3b43ae-a0aa-4d7e-a66e-07d4a88b16e8	1286180	Mycolicibacterium sediminis	15	0.00320734
TCGA	Ovarian	2e3b43ae-a0aa-4d7e-a66e-07d4a88b16e8	128780	Stenotrophomonas acidaminiphila	36	0.00191202
TCGA	Ovarian	2e3b43ae-a0aa-4d7e-a66e-07d4a88b16e8	1290	Staphylococcus hominis	120	0.775934
TCGA	Ovarian	2e3b43ae-a0aa-4d7e-a66e-07d4a88b16e8	1292	Staphylococcus warneri	8	0.0212379
TCGA	Ovarian	2e3b43ae-a0aa-4d7e-a66e-07d4a88b16e8	1302	Streptococcus gordonii	12	0.0241262
TCGA	Ovarian	2e3b43ae-a0aa-4d7e-a66e-07d4a88b16e8	1303	Streptococcus oralis	16	0.0155761
TCGA	Ovarian	2e3b43ae-a0aa-4d7e-a66e-07d4a88b16e8	1305	Streptococcus sanguinis	22	0.0183378
TCGA	Ovarian	2e3b43ae-a0aa-4d7e-a66e-07d4a88b16e8	1308	Streptococcus thermophilus	15	0.0361871
TCGA	Ovarian	2e3b43ae-a0aa-4d7e-a66e-07d4a88b16e8	1332080	Sphingobium baderi	14	0.00216947
TCGA	Ovarian	2e3b43ae-a0aa-4d7e-a66e-07d4a88b16e8	134534	Acinetobacter gyllenbergii	47	0.17694
TCGA	Ovarian	2e3b43ae-a0aa-4d7e-a66e-07d4a88b16e8	134537	Paraburkholderia fungorum	69	0.0155599
TCGA	Ovarian	2e3b43ae-a0aa-4d7e-a66e-07d4a88b16e8	1353889	Achromobacter pestifer	12	0.00364154
TCGA	Ovarian	2e3b43ae-a0aa-4d7e-a66e-07d4a88b16e8	1356852	Hymenobacter sp APR13	13	0.00651252
TCGA	Ovarian	2e3b43ae-a0aa-4d7e-a66e-07d4a88b16e8	135719	Sphingobium amiense	16	0.00332396
TCGA	Ovarian	2e3b43ae-a0aa-4d7e-a66e-07d4a88b16e8	1359	Lactococcus cremoris	17	0.00223671
TCGA	Ovarian	2e3b43ae-a0aa-4d7e-a66e-07d4a88b16e8	13689	Sphingomonas paucimobilis	7	0.0127929
TCGA	Ovarian	2e3b43ae-a0aa-4d7e-a66e-07d4a88b16e8	13690	Sphingobium yanoikuyae	290	0.197787
TCGA	Ovarian	2e3b43ae-a0aa-4d7e-a66e-07d4a88b16e8	138532	Curtobacterium flaccumfaciens pv flaccumfaciens	14	0.00525175
TCGA	Ovarian	2e3b43ae-a0aa-4d7e-a66e-07d4a88b16e8	1392005	Comamonas testosteroni	1	0.00370742
TCGA	Ovarian	2e3b43ae-a0aa-4d7e-a66e-07d4a88b16e8	1392005	Comamonas testosteroni TK102	16	0.00370742
TCGA	Ovarian	2e3b43ae-a0aa-4d7e-a66e-07d4a88b16e8	1396	Bacillus cereus	234	0.106244
TCGA	Ovarian	2e3b43ae-a0aa-4d7e-a66e-07d4a88b16e8	1397	Niallia circulans	109	0.0117437
TCGA	Ovarian	2e3b43ae-a0aa-4d7e-a66e-07d4a88b16e8	1404	Priestia megaterium	38	0.00915419
TCGA	Ovarian	2e3b43ae-a0aa-4d7e-a66e-07d4a88b16e8	1411621	Hymenobacter sedentarius	10	0.00987167
TCGA	Ovarian	2e3b43ae-a0aa-4d7e-a66e-07d4a88b16e8	147645	Paracoccus yeei	24	0.00163619
TCGA	Ovarian	2e3b43ae-a0aa-4d7e-a66e-07d4a88b16e8	1479019	Methylobacterium sp C1	9	0.0207525
TCGA	Ovarian	2e3b43ae-a0aa-4d7e-a66e-07d4a88b16e8	1491	Clostridium botulinum	58	0.00166883
TCGA	Ovarian	2e3b43ae-a0aa-4d7e-a66e-07d4a88b16e8	1517554	Sphingomonas sp HMP9	5	0.00107232
TCGA	Ovarian	2e3b43ae-a0aa-4d7e-a66e-07d4a88b16e8	151783	Cupriavidus campinensis	8	0.00374761
TCGA	Ovarian	2e3b43ae-a0aa-4d7e-a66e-07d4a88b16e8	1523415	Sphingomonas sp AAP5	13	0.00183036
TCGA	Ovarian	2e3b43ae-a0aa-4d7e-a66e-07d4a88b16e8	152682	Sphingomonas melonis	8	0.0112213
TCGA	Ovarian	2e3b43ae-a0aa-4d7e-a66e-07d4a88b16e8	1549858	Sphingomonas taxi	13	0.00217001
TCGA	Ovarian	2e3b43ae-a0aa-4d7e-a66e-07d4a88b16e8	155892	Caulobacter vibrioides	47	0.0243563
TCGA	Ovarian	2e3b43ae-a0aa-4d7e-a66e-07d4a88b16e8	1573711	Pseudomonas sp R76	12	0.00228382
TCGA	Ovarian	2e3b43ae-a0aa-4d7e-a66e-07d4a88b16e8	158500	Novosphingobium resinovorum	26	0.00201009
TCGA	Ovarian	2e3b43ae-a0aa-4d7e-a66e-07d4a88b16e8	1609758	Novosphingobium sp P6W	10	0.000543903
TCGA	Ovarian	2e3b43ae-a0aa-4d7e-a66e-07d4a88b16e8	162426	Microbacterium hominis	8	0.00582796
TCGA	Ovarian	2e3b43ae-a0aa-4d7e-a66e-07d4a88b16e8	164546	Cupriavidus taiwanensis	18	0.0221888
TCGA	Ovarian	2e3b43ae-a0aa-4d7e-a66e-07d4a88b16e8	1660	Schaalia odontolytica	17	0.000238031
TCGA	Ovarian	2e3b43ae-a0aa-4d7e-a66e-07d4a88b16e8	1679497	Caulobacter flavus	57	0.00697195
TCGA	Ovarian	2e3b43ae-a0aa-4d7e-a66e-07d4a88b16e8	1703	Brevibacterium linens	9	0.0046838
TCGA	Ovarian	2e3b43ae-a0aa-4d7e-a66e-07d4a88b16e8	1745854	Ancylobacter pratisalsi	10	0.00165385
TCGA	Ovarian	2e3b43ae-a0aa-4d7e-a66e-07d4a88b16e8	1747	Cutibacterium acnes	2161	0.149308
TCGA	Ovarian	2e3b43ae-a0aa-4d7e-a66e-07d4a88b16e8	1773	Mycobacterium tuberculosis	3	0.626029
TCGA	Ovarian	2e3b43ae-a0aa-4d7e-a66e-07d4a88b16e8	1774	Mycobacteroides chelonae	911	0.343947
TCGA	Ovarian	2e3b43ae-a0aa-4d7e-a66e-07d4a88b16e8	179408	Oscillatoria nigro viridis PCC 7112	11	0.000363754
TCGA	Ovarian	2e3b43ae-a0aa-4d7e-a66e-07d4a88b16e8	1795	Mycolicibacterium neoaurum	14	0.00118249
TCGA	Ovarian	2e3b43ae-a0aa-4d7e-a66e-07d4a88b16e8	179636	Alicycliphilus denitrificans	7	0.00065782
TCGA	Ovarian	2e3b43ae-a0aa-4d7e-a66e-07d4a88b16e8	1827469	Brevundimonas sp GW460 12 10 14 LB2	10	0.00386687
TCGA	Ovarian	2e3b43ae-a0aa-4d7e-a66e-07d4a88b16e8	1842533	Acidovorax sp RAC01	11	0.00246647
TCGA	Ovarian	2e3b43ae-a0aa-4d7e-a66e-07d4a88b16e8	1850374	Ancylobacter sp TS 1	10	0.00135817
TCGA	Ovarian	2e3b43ae-a0aa-4d7e-a66e-07d4a88b16e8	1858609	Acidovorax sp T1	13	0.00344664
TCGA	Ovarian	2e3b43ae-a0aa-4d7e-a66e-07d4a88b16e8	190721	Ralstonia insidiosa	390	0.164502
TCGA	Ovarian	2e3b43ae-a0aa-4d7e-a66e-07d4a88b16e8	1921510	Tardibacter chloracetimidivorans	5	0.000664244
TCGA	Ovarian	2e3b43ae-a0aa-4d7e-a66e-07d4a88b16e8	1961362	Sphingomonas sp NIC1	24	0.0011957
TCGA	Ovarian	2e3b43ae-a0aa-4d7e-a66e-07d4a88b16e8	2004644	Acinetobacter sp WCHA45	42	0.447929
TCGA	Ovarian	2e3b43ae-a0aa-4d7e-a66e-07d4a88b16e8	2004646	Acinetobacter sp WCHA55	11	0.0192865
TCGA	Ovarian	2e3b43ae-a0aa-4d7e-a66e-07d4a88b16e8	2015316	Bosea sp AS 1	11	0.00119804
TCGA	Ovarian	2e3b43ae-a0aa-4d7e-a66e-07d4a88b16e8	2018065	Roseomonas sp FDAARGOS 362	16	0.00274182
TCGA	Ovarian	2e3b43ae-a0aa-4d7e-a66e-07d4a88b16e8	2018067	Pseudomonas sp FDAARGOS 380	4	0.00803394
TCGA	Ovarian	2e3b43ae-a0aa-4d7e-a66e-07d4a88b16e8	2020412	Bosea sp ANAM02	40	0.00260813
TCGA	Ovarian	2e3b43ae-a0aa-4d7e-a66e-07d4a88b16e8	2026199	Paraburkholderia aromaticivorans	21	0.00728648
TCGA	Ovarian	2e3b43ae-a0aa-4d7e-a66e-07d4a88b16e8	2051553	Methylobacterium currus	24	0.0135971
TCGA	Ovarian	2e3b43ae-a0aa-4d7e-a66e-07d4a88b16e8	2060312	Altererythrobacter sp B11	6	0.000646553
TCGA	Ovarian	2e3b43ae-a0aa-4d7e-a66e-07d4a88b16e8	2067572	Pseudomonas sp NC02	54	0.0220442
TCGA	Ovarian	2e3b43ae-a0aa-4d7e-a66e-07d4a88b16e8	2082188	Sphingobium sp YG1	32	0.002525
TCGA	Ovarian	2e3b43ae-a0aa-4d7e-a66e-07d4a88b16e8	216778	Stenotrophomonas rhizophila	37	0.0020545
TCGA	Ovarian	2e3b43ae-a0aa-4d7e-a66e-07d4a88b16e8	2169583	Pseudomonas sp SXM 1	150	0.151064
TCGA	Ovarian	2e3b43ae-a0aa-4d7e-a66e-07d4a88b16e8	217203	Achromobacter spanius	7	0.000825044
TCGA	Ovarian	2e3b43ae-a0aa-4d7e-a66e-07d4a88b16e8	2202825	Methylobacterium durans	11	0.00120653
TCGA	Ovarian	2e3b43ae-a0aa-4d7e-a66e-07d4a88b16e8	2219696	Sphingomonas sp FARSPH	14	0.00143772
TCGA	Ovarian	2e3b43ae-a0aa-4d7e-a66e-07d4a88b16e8	223967	Methylorubrum populi	36	0.0391471
TCGA	Ovarian	2e3b43ae-a0aa-4d7e-a66e-07d4a88b16e8	225991	Comamonas aquatica	31	0.0311798
TCGA	Ovarian	2e3b43ae-a0aa-4d7e-a66e-07d4a88b16e8	232721	Acidovorax sp JS42	13	0.00396617
TCGA	Ovarian	2e3b43ae-a0aa-4d7e-a66e-07d4a88b16e8	237258	Cloacibacterium normanense	49	0.00660416
TCGA	Ovarian	2e3b43ae-a0aa-4d7e-a66e-07d4a88b16e8	2478662	Acidovorax sp 1608163	57	0.0388532
TCGA	Ovarian	2e3b43ae-a0aa-4d7e-a66e-07d4a88b16e8	2480908	Mycobacterium chelonae subsp gwanakae	1	0.0237275
TCGA	Ovarian	2e3b43ae-a0aa-4d7e-a66e-07d4a88b16e8	2480908	Mycobacteroides chelonae	26	0.0237275
TCGA	Ovarian	2e3b43ae-a0aa-4d7e-a66e-07d4a88b16e8	2487072	Epilithonimonas vandammei	613	0.0667394
TCGA	Ovarian	2e3b43ae-a0aa-4d7e-a66e-07d4a88b16e8	2500532	Paracoccus sp Arc7 R13	19	0.0111827
TCGA	Ovarian	2e3b43ae-a0aa-4d7e-a66e-07d4a88b16e8	253	Chryseobacterium indologenes	22	0.0498961
TCGA	Ovarian	2e3b43ae-a0aa-4d7e-a66e-07d4a88b16e8	253237	Pseudomonas sp phDV1	45	0.107764
TCGA	Ovarian	2e3b43ae-a0aa-4d7e-a66e-07d4a88b16e8	2562582	Brevundimonas sp scallop	4	0.00290003
TCGA	Ovarian	2e3b43ae-a0aa-4d7e-a66e-07d4a88b16e8	2565554	Sphingobium sp PAMC28499	15	0.006909
TCGA	Ovarian	2e3b43ae-a0aa-4d7e-a66e-07d4a88b16e8	2565555	Sphingomonas sp PAMC26645	17	0.00205166
TCGA	Ovarian	2e3b43ae-a0aa-4d7e-a66e-07d4a88b16e8	257708	Roseomonas gilardii	94	0.0340355
TCGA	Ovarian	2e3b43ae-a0aa-4d7e-a66e-07d4a88b16e8	2579977	Brevundimonas sp SGAir0440	12	0.00465516
TCGA	Ovarian	2e3b43ae-a0aa-4d7e-a66e-07d4a88b16e8	2582905	Nocardioides sp S 1144	17	0.00892282
TCGA	Ovarian	2e3b43ae-a0aa-4d7e-a66e-07d4a88b16e8	2589080	Luteibacter pinisoli	62	0.0016006
TCGA	Ovarian	2e3b43ae-a0aa-4d7e-a66e-07d4a88b16e8	2599640	Bosea sp F3 2	15	0.00249368
TCGA	Ovarian	2e3b43ae-a0aa-4d7e-a66e-07d4a88b16e8	2603276	Methylobacterium sp WL1	6	0.000456679
TCGA	Ovarian	2e3b43ae-a0aa-4d7e-a66e-07d4a88b16e8	2604047	Paraburkholderia dioscoreae	15	0.0352809
TCGA	Ovarian	2e3b43ae-a0aa-4d7e-a66e-07d4a88b16e8	262209	Janibacter melonis	11	0.000837793
TCGA	Ovarian	2e3b43ae-a0aa-4d7e-a66e-07d4a88b16e8	2653203	Sphingomonas sp CL5 1	16	0.00321786
TCGA	Ovarian	2e3b43ae-a0aa-4d7e-a66e-07d4a88b16e8	266265	Paraburkholderia xenovorans LB400	9	0.00644409
TCGA	Ovarian	2e3b43ae-a0aa-4d7e-a66e-07d4a88b16e8	2664899	Pseudomonas sp CFSAN084952	13	0.0127479
TCGA	Ovarian	2e3b43ae-a0aa-4d7e-a66e-07d4a88b16e8	2675878	Hymenobacter sp BRD128	12	0.0273512
TCGA	Ovarian	2e3b43ae-a0aa-4d7e-a66e-07d4a88b16e8	269660	Methylobacterium brachiatum	19	0.00633293
TCGA	Ovarian	2e3b43ae-a0aa-4d7e-a66e-07d4a88b16e8	2702	Gardnerella vaginalis	16	0.00235261
TCGA	Ovarian	2e3b43ae-a0aa-4d7e-a66e-07d4a88b16e8	270351	Methylobacterium aquaticum	11	0.00101248
TCGA	Ovarian	2e3b43ae-a0aa-4d7e-a66e-07d4a88b16e8	2708539	Caulobacter soli	12	0.00504318
TCGA	Ovarian	2e3b43ae-a0aa-4d7e-a66e-07d4a88b16e8	2724619	Chryseobacterium sp NEB161	19	0.00192774
TCGA	Ovarian	2e3b43ae-a0aa-4d7e-a66e-07d4a88b16e8	272630	Methylorubrum extorquens	24	0.0451566
TCGA	Ovarian	2e3b43ae-a0aa-4d7e-a66e-07d4a88b16e8	272630	Methylorubrum extorquens AM1	27	0.0451566
TCGA	Ovarian	2e3b43ae-a0aa-4d7e-a66e-07d4a88b16e8	2728021	Duganella sp AF9R3	14	0.000304717
TCGA	Ovarian	2e3b43ae-a0aa-4d7e-a66e-07d4a88b16e8	2730847	Pseudomonas sp ADAK13	13	0.0652691
TCGA	Ovarian	2e3b43ae-a0aa-4d7e-a66e-07d4a88b16e8	28037	Streptococcus mitis	16	0.010572
TCGA	Ovarian	2e3b43ae-a0aa-4d7e-a66e-07d4a88b16e8	28090	Acinetobacter lwoffii	28	0.00380975
TCGA	Ovarian	2e3b43ae-a0aa-4d7e-a66e-07d4a88b16e8	28132	Prevotella melaninogenica	11	0.0255596
TCGA	Ovarian	2e3b43ae-a0aa-4d7e-a66e-07d4a88b16e8	285	Comamonas testosteroni	3	0.0407703
TCGA	Ovarian	2e3b43ae-a0aa-4d7e-a66e-07d4a88b16e8	287	Pseudomonas aeruginosa	217	0.570215
TCGA	Ovarian	2e3b43ae-a0aa-4d7e-a66e-07d4a88b16e8	288000	Bradyrhizobium sp BTAi1	9	0.000917951
TCGA	Ovarian	2e3b43ae-a0aa-4d7e-a66e-07d4a88b16e8	29388	Staphylococcus capitis	18	0.0110126
TCGA	Ovarian	2e3b43ae-a0aa-4d7e-a66e-07d4a88b16e8	294	Pseudomonas fluorescens	214	0.721946
TCGA	Ovarian	2e3b43ae-a0aa-4d7e-a66e-07d4a88b16e8	29430	Acinetobacter haemolyticus	113	0.277134
TCGA	Ovarian	2e3b43ae-a0aa-4d7e-a66e-07d4a88b16e8	29466	Veillonella parvula	37	0.000693477
TCGA	Ovarian	2e3b43ae-a0aa-4d7e-a66e-07d4a88b16e8	300	Pseudomonas mendocina	26	0.206507
TCGA	Ovarian	2e3b43ae-a0aa-4d7e-a66e-07d4a88b16e8	301	Pseudomonas oleovorans	108	0.982933
TCGA	Ovarian	2e3b43ae-a0aa-4d7e-a66e-07d4a88b16e8	303	Pseudomonas putida	467	0.876796
TCGA	Ovarian	2e3b43ae-a0aa-4d7e-a66e-07d4a88b16e8	304378	Sphingomonas sp IC081	50	0.00238628
TCGA	Ovarian	2e3b43ae-a0aa-4d7e-a66e-07d4a88b16e8	316	Pseudomonas stutzeri	30	0.0216066
TCGA	Ovarian	2e3b43ae-a0aa-4d7e-a66e-07d4a88b16e8	321846	Pseudomonas simiae	19	0.0857674
TCGA	Ovarian	2e3b43ae-a0aa-4d7e-a66e-07d4a88b16e8	33050	Sphingopyxis macrogoltabida	24	0.000539451
TCGA	Ovarian	2e3b43ae-a0aa-4d7e-a66e-07d4a88b16e8	334542	Rhodococcus qingshengii	195	0.0694718
TCGA	Ovarian	2e3b43ae-a0aa-4d7e-a66e-07d4a88b16e8	34062	Moraxella osloensis	837	0.0136407
TCGA	Ovarian	2e3b43ae-a0aa-4d7e-a66e-07d4a88b16e8	34073	Variovorax paradoxus	25	0.00276437
TCGA	Ovarian	2e3b43ae-a0aa-4d7e-a66e-07d4a88b16e8	358	Agrobacterium tumefaciens	149	0.00686419
TCGA	Ovarian	2e3b43ae-a0aa-4d7e-a66e-07d4a88b16e8	358220	Acidovorax sp KKS102	35	0.00628985
TCGA	Ovarian	2e3b43ae-a0aa-4d7e-a66e-07d4a88b16e8	363952	Comamonas thiooxydans	5	0.125389
TCGA	Ovarian	2e3b43ae-a0aa-4d7e-a66e-07d4a88b16e8	366602	Caulobacter sp K31	17	0.00364478
TCGA	Ovarian	2e3b43ae-a0aa-4d7e-a66e-07d4a88b16e8	36805	Microbacterium aurum	8	0.0231051
TCGA	Ovarian	2e3b43ae-a0aa-4d7e-a66e-07d4a88b16e8	36809	Mycobacteroides abscessus	30	0.00118341
TCGA	Ovarian	2e3b43ae-a0aa-4d7e-a66e-07d4a88b16e8	374606	Aminobacter sp MSH1	12	0.000992538
TCGA	Ovarian	2e3b43ae-a0aa-4d7e-a66e-07d4a88b16e8	392499	Rhizorhabdus wittichii RW1	7	0.000638262
TCGA	Ovarian	2e3b43ae-a0aa-4d7e-a66e-07d4a88b16e8	399739	Pseudomonas mendocina	5	0.0193728
TCGA	Ovarian	2e3b43ae-a0aa-4d7e-a66e-07d4a88b16e8	399739	Pseudomonas mendocina ymp	8	0.0193728
TCGA	Ovarian	2e3b43ae-a0aa-4d7e-a66e-07d4a88b16e8	40214	Acinetobacter johnsonii	171	0.0251893
TCGA	Ovarian	2e3b43ae-a0aa-4d7e-a66e-07d4a88b16e8	40215	Acinetobacter junii	1213	0.0446756
TCGA	Ovarian	2e3b43ae-a0aa-4d7e-a66e-07d4a88b16e8	40216	Acinetobacter radioresistens	12	0.0408838
TCGA	Ovarian	2e3b43ae-a0aa-4d7e-a66e-07d4a88b16e8	402626	Ralstonia pickettii 12J	65	0.0243855
TCGA	Ovarian	2e3b43ae-a0aa-4d7e-a66e-07d4a88b16e8	40324	Stenotrophomonas maltophilia	476	0.410624
TCGA	Ovarian	2e3b43ae-a0aa-4d7e-a66e-07d4a88b16e8	408	Methylorubrum extorquens	33	0.0332605
TCGA	Ovarian	2e3b43ae-a0aa-4d7e-a66e-07d4a88b16e8	41276	Brevundimonas vesicularis	3	0.00108565
TCGA	Ovarian	2e3b43ae-a0aa-4d7e-a66e-07d4a88b16e8	421525	Kaistella haifensis	83	0.00133442
TCGA	Ovarian	2e3b43ae-a0aa-4d7e-a66e-07d4a88b16e8	424800	Sphingomonas insulae	5	0.00529286
TCGA	Ovarian	2e3b43ae-a0aa-4d7e-a66e-07d4a88b16e8	426355	Methylobacterium radiotolerans JCM 2831	12	0.0174553
TCGA	Ovarian	2e3b43ae-a0aa-4d7e-a66e-07d4a88b16e8	43306	Pseudomonas denitrificans nom rej	15	0.00362347
TCGA	Ovarian	2e3b43ae-a0aa-4d7e-a66e-07d4a88b16e8	43675	Rothia mucilaginosa	8	0.000338575
TCGA	Ovarian	2e3b43ae-a0aa-4d7e-a66e-07d4a88b16e8	43768	Corynebacterium matruchotii	13	0.00269526
TCGA	Ovarian	2e3b43ae-a0aa-4d7e-a66e-07d4a88b16e8	438753	Azorhizobium caulinodans ORS 571	23	0.00517926
TCGA	Ovarian	2e3b43ae-a0aa-4d7e-a66e-07d4a88b16e8	43990	Corynebacterium segmentosum	17	0.0360787
TCGA	Ovarian	2e3b43ae-a0aa-4d7e-a66e-07d4a88b16e8	441620	Methylorubrum populi	3	0.00620936
TCGA	Ovarian	2e3b43ae-a0aa-4d7e-a66e-07d4a88b16e8	441620	Methylorubrum populi BJ001	10	0.00620936
TCGA	Ovarian	2e3b43ae-a0aa-4d7e-a66e-07d4a88b16e8	450851	Phenylobacterium zucineum HLK1	15	0.00329846
TCGA	Ovarian	2e3b43ae-a0aa-4d7e-a66e-07d4a88b16e8	46680	Pseudomonas nitroreducens	59	0.251281
TCGA	Ovarian	2e3b43ae-a0aa-4d7e-a66e-07d4a88b16e8	470	Acinetobacter baumannii	193	0.524874
TCGA	Ovarian	2e3b43ae-a0aa-4d7e-a66e-07d4a88b16e8	47671	Lautropia mirabilis	12	0.00241702
TCGA	Ovarian	2e3b43ae-a0aa-4d7e-a66e-07d4a88b16e8	477641	Modestobacter marinus	10	0.00421903
TCGA	Ovarian	2e3b43ae-a0aa-4d7e-a66e-07d4a88b16e8	47770	Lactobacillus crispatus	11	0.000891638
TCGA	Ovarian	2e3b43ae-a0aa-4d7e-a66e-07d4a88b16e8	47878	Pseudomonas azotoformans	16	0.00614425
TCGA	Ovarian	2e3b43ae-a0aa-4d7e-a66e-07d4a88b16e8	48296	Acinetobacter pittii	28	0.00554799
TCGA	Ovarian	2e3b43ae-a0aa-4d7e-a66e-07d4a88b16e8	51101	Brevibacillus agri	53	0.00387184
TCGA	Ovarian	2e3b43ae-a0aa-4d7e-a66e-07d4a88b16e8	515393	Pseudomonas yamanorum	89	0.195664
TCGA	Ovarian	2e3b43ae-a0aa-4d7e-a66e-07d4a88b16e8	526225	Geodermatophilus obscurus DSM 43160	16	0.000546084
TCGA	Ovarian	2e3b43ae-a0aa-4d7e-a66e-07d4a88b16e8	529	Brucella anthropi	234	0.274407
TCGA	Ovarian	2e3b43ae-a0aa-4d7e-a66e-07d4a88b16e8	535289	Acidovorax ebreus TPSY	4	0.00410928
TCGA	Ovarian	2e3b43ae-a0aa-4d7e-a66e-07d4a88b16e8	536441	Chryseobacterium taklimakanense	13	0.00419844
TCGA	Ovarian	2e3b43ae-a0aa-4d7e-a66e-07d4a88b16e8	537007	Blautia hansenii DSM 20583	11	0.00104324
TCGA	Ovarian	2e3b43ae-a0aa-4d7e-a66e-07d4a88b16e8	544580	Actinomyces oris	37	0.0385199
TCGA	Ovarian	2e3b43ae-a0aa-4d7e-a66e-07d4a88b16e8	546871	Friedmanniella luteola	23	0.00334019
TCGA	Ovarian	2e3b43ae-a0aa-4d7e-a66e-07d4a88b16e8	546874	Microlunatus sagamiharensis	17	0.0068767
TCGA	Ovarian	2e3b43ae-a0aa-4d7e-a66e-07d4a88b16e8	549	Pantoea agglomerans	15	0.00845016
TCGA	Ovarian	2e3b43ae-a0aa-4d7e-a66e-07d4a88b16e8	553814	Acidovorax carolinensis	12	0.00356123
TCGA	Ovarian	2e3b43ae-a0aa-4d7e-a66e-07d4a88b16e8	562	Escherichia coli	5042	0.076197
TCGA	Ovarian	2e3b43ae-a0aa-4d7e-a66e-07d4a88b16e8	573	Klebsiella pneumoniae	71	0.0168228
TCGA	Ovarian	2e3b43ae-a0aa-4d7e-a66e-07d4a88b16e8	575	Raoultella planticola	35	0.00755691
TCGA	Ovarian	2e3b43ae-a0aa-4d7e-a66e-07d4a88b16e8	621456	Sphingomonas melonis	15	0.00484864
TCGA	Ovarian	2e3b43ae-a0aa-4d7e-a66e-07d4a88b16e8	621456	Sphingomonas melonis TY	51	0.00484864
TCGA	Ovarian	2e3b43ae-a0aa-4d7e-a66e-07d4a88b16e8	639283	Starkeya novella DSM 506	9	0.00212964
TCGA	Ovarian	2e3b43ae-a0aa-4d7e-a66e-07d4a88b16e8	642780	Marmoricola scoriae	14	0.0014978
TCGA	Ovarian	2e3b43ae-a0aa-4d7e-a66e-07d4a88b16e8	648995	Rhizobium pusense	9	0.00108263
TCGA	Ovarian	2e3b43ae-a0aa-4d7e-a66e-07d4a88b16e8	68895	Cupriavidus basilensis	28	0.0151004
TCGA	Ovarian	2e3b43ae-a0aa-4d7e-a66e-07d4a88b16e8	69395	Caulobacter henricii	5	0.00145007
TCGA	Ovarian	2e3b43ae-a0aa-4d7e-a66e-07d4a88b16e8	69665	Caulobacter sp FWC26	25	0.00826381
TCGA	Ovarian	2e3b43ae-a0aa-4d7e-a66e-07d4a88b16e8	71999	Kocuria palustris	26	0.00341756
TCGA	Ovarian	2e3b43ae-a0aa-4d7e-a66e-07d4a88b16e8	72000	Kocuria rhizophila	11	0.0100942
TCGA	Ovarian	2e3b43ae-a0aa-4d7e-a66e-07d4a88b16e8	741155	Pseudomonas alcaliphila JAB1	12	0.00482492
TCGA	Ovarian	2e3b43ae-a0aa-4d7e-a66e-07d4a88b16e8	74329	Brevundimonas mediterranea	15	0.00366148
TCGA	Ovarian	2e3b43ae-a0aa-4d7e-a66e-07d4a88b16e8	75588	Pseudomonas libanensis	21	0.00706971
TCGA	Ovarian	2e3b43ae-a0aa-4d7e-a66e-07d4a88b16e8	756892	Acinetobacter indicus	20	0.0191792
TCGA	Ovarian	2e3b43ae-a0aa-4d7e-a66e-07d4a88b16e8	76759	Pseudomonas monteilii	7	0.00848552
TCGA	Ovarian	2e3b43ae-a0aa-4d7e-a66e-07d4a88b16e8	76760	Pseudomonas rhodesiae	6	0.00214986
TCGA	Ovarian	2e3b43ae-a0aa-4d7e-a66e-07d4a88b16e8	76775	Malassezia restricta	63	0.00202446
TCGA	Ovarian	2e3b43ae-a0aa-4d7e-a66e-07d4a88b16e8	80866	Delftia acidovorans	88	0.0111251
TCGA	Ovarian	2e3b43ae-a0aa-4d7e-a66e-07d4a88b16e8	82633	Cupriavidus pauculus	6	0.0012238
TCGA	Ovarian	2e3b43ae-a0aa-4d7e-a66e-07d4a88b16e8	82995	Serratia grimesii	43	0.00157032
TCGA	Ovarian	2e3b43ae-a0aa-4d7e-a66e-07d4a88b16e8	85698	Achromobacter xylosoxidans	50	0.018117
TCGA	Ovarian	2e3b43ae-a0aa-4d7e-a66e-07d4a88b16e8	86664	Priestia flexa	14	0.000575976
TCGA	Ovarian	2e3b43ae-a0aa-4d7e-a66e-07d4a88b16e8	88688	Caulobacter segnis	108	0.044401
TCGA	Ovarian	2e3b43ae-a0aa-4d7e-a66e-07d4a88b16e8	93064	Sphingomonas koreensis	16	0.00353893
TCGA	Ovarian	2e3b43ae-a0aa-4d7e-a66e-07d4a88b16e8	945844	Massilia oculi	15	0.00187963
TCGA	Ovarian	2e3b43ae-a0aa-4d7e-a66e-07d4a88b16e8	946333	Rhizobacter gummiphilus	7	0.00140343
TCGA	Ovarian	2e3b43ae-a0aa-4d7e-a66e-07d4a88b16e8	95301	Pseudomonas multiresinivorans	67	0.199848
TCGA	Ovarian	2e676476-647d-4f26-ab87-d4892fe59dd2	1270	Micrococcus luteus	45	0.00387208
TCGA	Ovarian	2e676476-647d-4f26-ab87-d4892fe59dd2	1274359	Pseudomonas sihuiensis	29	0.000644193
TCGA	Ovarian	2e676476-647d-4f26-ab87-d4892fe59dd2	1282	Staphylococcus epidermidis	36	0.0840492
TCGA	Ovarian	2e676476-647d-4f26-ab87-d4892fe59dd2	1302	Streptococcus gordonii	15	0.00584582
TCGA	Ovarian	2e676476-647d-4f26-ab87-d4892fe59dd2	134534	Acinetobacter gyllenbergii	41	0.00379147
TCGA	Ovarian	2e676476-647d-4f26-ab87-d4892fe59dd2	1397	Niallia circulans	82	0.00744714
TCGA	Ovarian	2e676476-647d-4f26-ab87-d4892fe59dd2	1404	Priestia megaterium	96	0.00912601
TCGA	Ovarian	2e676476-647d-4f26-ab87-d4892fe59dd2	1660	Schaalia odontolytica	16	0.000339671
TCGA	Ovarian	2e676476-647d-4f26-ab87-d4892fe59dd2	1747	Cutibacterium acnes	410	0.0117611
TCGA	Ovarian	2e676476-647d-4f26-ab87-d4892fe59dd2	1773	Mycobacterium tuberculosis	3	0.00155238
TCGA	Ovarian	2e676476-647d-4f26-ab87-d4892fe59dd2	190721	Ralstonia insidiosa	302	0.323097
TCGA	Ovarian	2e676476-647d-4f26-ab87-d4892fe59dd2	2067572	Pseudomonas sp NC02	76	0.288735
TCGA	Ovarian	2e676476-647d-4f26-ab87-d4892fe59dd2	2169583	Pseudomonas sp SXM 1	120	0.0786636
TCGA	Ovarian	2e676476-647d-4f26-ab87-d4892fe59dd2	223967	Methylorubrum populi	14	0.000847758
TCGA	Ovarian	2e676476-647d-4f26-ab87-d4892fe59dd2	2267833	Rhizobium oryzihabitans	56	0.0139997
TCGA	Ovarian	2e676476-647d-4f26-ab87-d4892fe59dd2	2664899	Pseudomonas sp CFSAN084952	19	0.00114768
TCGA	Ovarian	2e676476-647d-4f26-ab87-d4892fe59dd2	272630	Methylorubrum extorquens	2	0.0224112
TCGA	Ovarian	2e676476-647d-4f26-ab87-d4892fe59dd2	272630	Methylorubrum extorquens AM1	9	0.0224112
TCGA	Ovarian	2e676476-647d-4f26-ab87-d4892fe59dd2	28132	Prevotella melaninogenica	14	0.00897895
TCGA	Ovarian	2e676476-647d-4f26-ab87-d4892fe59dd2	294	Pseudomonas fluorescens	701	0.437453
TCGA	Ovarian	2e676476-647d-4f26-ab87-d4892fe59dd2	29442	Pseudomonas tolaasii	4	0.000846846
TCGA	Ovarian	2e676476-647d-4f26-ab87-d4892fe59dd2	29466	Veillonella parvula	16	0.000485935
TCGA	Ovarian	2e676476-647d-4f26-ab87-d4892fe59dd2	303	Pseudomonas putida	427	0.0525091
TCGA	Ovarian	2e676476-647d-4f26-ab87-d4892fe59dd2	329	Ralstonia pickettii	10	0.017277
TCGA	Ovarian	2e676476-647d-4f26-ab87-d4892fe59dd2	34062	Moraxella osloensis	14	0.000844962
TCGA	Ovarian	2e676476-647d-4f26-ab87-d4892fe59dd2	402626	Ralstonia pickettii	18	0.0300043
TCGA	Ovarian	2e676476-647d-4f26-ab87-d4892fe59dd2	402626	Ralstonia pickettii 12J	16	0.0300043
TCGA	Ovarian	2e676476-647d-4f26-ab87-d4892fe59dd2	40324	Stenotrophomonas maltophilia	33	0.0031197
TCGA	Ovarian	2e676476-647d-4f26-ab87-d4892fe59dd2	406548	Aquisphaera giovannonii	39	0.000762407
TCGA	Ovarian	2e676476-647d-4f26-ab87-d4892fe59dd2	408	Methylorubrum extorquens	13	0.0153563
TCGA	Ovarian	2e676476-647d-4f26-ab87-d4892fe59dd2	428406	Ralstonia pickettii	34	0.000764962
TCGA	Ovarian	2e676476-647d-4f26-ab87-d4892fe59dd2	428406	Ralstonia pickettii 12D	14	0.000764962
TCGA	Ovarian	2e676476-647d-4f26-ab87-d4892fe59dd2	51101	Brevibacillus agri	28	0.00203661
TCGA	Ovarian	2e676476-647d-4f26-ab87-d4892fe59dd2	515393	Pseudomonas yamanorum	101	0.0261489
TCGA	Ovarian	2e676476-647d-4f26-ab87-d4892fe59dd2	562	Escherichia coli	555	0.767602
TCGA	Ovarian	2e676476-647d-4f26-ab87-d4892fe59dd2	573	Klebsiella pneumoniae	48	0.0121816
TCGA	Ovarian	2e676476-647d-4f26-ab87-d4892fe59dd2	76775	Malassezia restricta	36	0.000548746
TCGA	Ovarian	2e676476-647d-4f26-ab87-d4892fe59dd2	80866	Delftia acidovorans	37	0.00130477
TCGA	Ovarian	2e676476-647d-4f26-ab87-d4892fe59dd2	82995	Serratia grimesii	20	0.00543421
TCGA	Ovarian	2e676476-647d-4f26-ab87-d4892fe59dd2	86664	Priestia flexa	25	0.00195596
TCGA	Ovarian	2e676476-647d-4f26-ab87-d4892fe59dd2	886293	Singulisphaera acidiphila DSM 18658	55	0.000792884
TCGA	Ovarian	2e844d1a-874f-4972-820e-1d4f89575463	1123519	Pseudomonas stutzeri DSM 10701	13	0.0100648
TCGA	Ovarian	2e844d1a-874f-4972-820e-1d4f89575463	1173284	Pseudomonas sp R3 52 08	11	0.00322212
TCGA	Ovarian	2e844d1a-874f-4972-820e-1d4f89575463	1274359	Pseudomonas sihuiensis	69	0.00767301
TCGA	Ovarian	2e844d1a-874f-4972-820e-1d4f89575463	1282	Staphylococcus epidermidis	36	0.0291897
TCGA	Ovarian	2e844d1a-874f-4972-820e-1d4f89575463	1290	Staphylococcus hominis	39	0.0100494
TCGA	Ovarian	2e844d1a-874f-4972-820e-1d4f89575463	1305	Streptococcus sanguinis	15	0.00215293
TCGA	Ovarian	2e844d1a-874f-4972-820e-1d4f89575463	134534	Acinetobacter gyllenbergii	7	0.0011367
TCGA	Ovarian	2e844d1a-874f-4972-820e-1d4f89575463	13690	Sphingobium yanoikuyae	39	0.000944127
TCGA	Ovarian	2e844d1a-874f-4972-820e-1d4f89575463	1396	Bacillus cereus	427	0.0153701
TCGA	Ovarian	2e844d1a-874f-4972-820e-1d4f89575463	1397	Niallia circulans	104	0.00668713
TCGA	Ovarian	2e844d1a-874f-4972-820e-1d4f89575463	1404	Priestia megaterium	61	0.0180327
TCGA	Ovarian	2e844d1a-874f-4972-820e-1d4f89575463	152682	Sphingomonas melonis	24	0.000395478
TCGA	Ovarian	2e844d1a-874f-4972-820e-1d4f89575463	1747	Cutibacterium acnes	560	0.0386179
TCGA	Ovarian	2e844d1a-874f-4972-820e-1d4f89575463	190721	Ralstonia insidiosa	626	0.256217
TCGA	Ovarian	2e844d1a-874f-4972-820e-1d4f89575463	2047	Rothia dentocariosa	21	0.000168184
TCGA	Ovarian	2e844d1a-874f-4972-820e-1d4f89575463	2057741	Bradyrhizobium sp SK17	38	0.00990726
TCGA	Ovarian	2e844d1a-874f-4972-820e-1d4f89575463	2067572	Pseudomonas sp NC02	109	0.211895
TCGA	Ovarian	2e844d1a-874f-4972-820e-1d4f89575463	2169583	Pseudomonas sp SXM 1	233	0.151373
TCGA	Ovarian	2e844d1a-874f-4972-820e-1d4f89575463	2267833	Rhizobium oryzihabitans	28	0.00398205
TCGA	Ovarian	2e844d1a-874f-4972-820e-1d4f89575463	237258	Cloacibacterium normanense	15	0.00022741
TCGA	Ovarian	2e844d1a-874f-4972-820e-1d4f89575463	2664899	Pseudomonas sp CFSAN084952	44	0.0110721
TCGA	Ovarian	2e844d1a-874f-4972-820e-1d4f89575463	2730847	Pseudomonas sp ADAK13	10	0.173011
TCGA	Ovarian	2e844d1a-874f-4972-820e-1d4f89575463	287	Pseudomonas aeruginosa	119	0.0386927
TCGA	Ovarian	2e844d1a-874f-4972-820e-1d4f89575463	29388	Staphylococcus capitis	70	0.0361123
TCGA	Ovarian	2e844d1a-874f-4972-820e-1d4f89575463	29394	Dolosigranulum pigrum	56	0.000412534
TCGA	Ovarian	2e844d1a-874f-4972-820e-1d4f89575463	294	Pseudomonas fluorescens	738	0.696431
TCGA	Ovarian	2e844d1a-874f-4972-820e-1d4f89575463	29466	Veillonella parvula	10	0.000654135
TCGA	Ovarian	2e844d1a-874f-4972-820e-1d4f89575463	303	Pseudomonas putida	598	0.601175
TCGA	Ovarian	2e844d1a-874f-4972-820e-1d4f89575463	321846	Pseudomonas simiae	2	0.0138894
TCGA	Ovarian	2e844d1a-874f-4972-820e-1d4f89575463	329	Ralstonia pickettii	20	0.461475
TCGA	Ovarian	2e844d1a-874f-4972-820e-1d4f89575463	33905	Bifidobacterium thermophilum	11	0.00370634
TCGA	Ovarian	2e844d1a-874f-4972-820e-1d4f89575463	340	Xanthomonas campestris pv campestris	29	0.00192011
TCGA	Ovarian	2e844d1a-874f-4972-820e-1d4f89575463	34062	Moraxella osloensis	48	0.00268383
TCGA	Ovarian	2e844d1a-874f-4972-820e-1d4f89575463	35841	Caldibacillus thermoamylovorans	25	0.000391899
TCGA	Ovarian	2e844d1a-874f-4972-820e-1d4f89575463	363952	Comamonas thiooxydans	29	0.00423239
TCGA	Ovarian	2e844d1a-874f-4972-820e-1d4f89575463	40215	Acinetobacter junii	20	0.0047687
TCGA	Ovarian	2e844d1a-874f-4972-820e-1d4f89575463	402626	Ralstonia pickettii	115	0.029571
TCGA	Ovarian	2e844d1a-874f-4972-820e-1d4f89575463	402626	Ralstonia pickettii 12J	44	0.029571
TCGA	Ovarian	2e844d1a-874f-4972-820e-1d4f89575463	40324	Stenotrophomonas maltophilia	49	0.00468361
TCGA	Ovarian	2e844d1a-874f-4972-820e-1d4f89575463	428406	Ralstonia pickettii	2	0.010203
TCGA	Ovarian	2e844d1a-874f-4972-820e-1d4f89575463	428406	Ralstonia pickettii 12D	17	0.010203
TCGA	Ovarian	2e844d1a-874f-4972-820e-1d4f89575463	44008	Enterococcus cecorum	29	0.00142313
TCGA	Ovarian	2e844d1a-874f-4972-820e-1d4f89575463	470	Acinetobacter baumannii	56	0.0149285
TCGA	Ovarian	2e844d1a-874f-4972-820e-1d4f89575463	478	Moraxella nonliquefaciens	18	0.00288703
TCGA	Ovarian	2e844d1a-874f-4972-820e-1d4f89575463	47878	Pseudomonas azotoformans	14	0.00556927
TCGA	Ovarian	2e844d1a-874f-4972-820e-1d4f89575463	47883	Pseudomonas synxantha	62	0.00873062
TCGA	Ovarian	2e844d1a-874f-4972-820e-1d4f89575463	510516	Aspergillus oryzae RIB40	35	0.000962346
TCGA	Ovarian	2e844d1a-874f-4972-820e-1d4f89575463	51101	Brevibacillus agri	43	0.00248227
TCGA	Ovarian	2e844d1a-874f-4972-820e-1d4f89575463	515393	Pseudomonas yamanorum	460	0.0198876
TCGA	Ovarian	2e844d1a-874f-4972-820e-1d4f89575463	562	Escherichia coli	1605	0.798315
TCGA	Ovarian	2e844d1a-874f-4972-820e-1d4f89575463	573	Klebsiella pneumoniae	28	0.0127528
TCGA	Ovarian	2e844d1a-874f-4972-820e-1d4f89575463	71999	Kocuria palustris	46	0.00189461
TCGA	Ovarian	2e844d1a-874f-4972-820e-1d4f89575463	76775	Malassezia restricta	68	0.00273424
TCGA	Ovarian	2e844d1a-874f-4972-820e-1d4f89575463	82995	Serratia grimesii	40	0.00999248
TCGA	Ovarian	2e844d1a-874f-4972-820e-1d4f89575463	85698	Achromobacter xylosoxidans	30	0.0165331
TCGA	Ovarian	2e844d1a-874f-4972-820e-1d4f89575463	86664	Priestia flexa	11	0.00218406
TCGA	Ovarian	2fb7ad5a-0ef2-4524-9fa8-4d61d1bb04e1	101571	Burkholderia ubonensis	19	0.00955622
TCGA	Ovarian	2fb7ad5a-0ef2-4524-9fa8-4d61d1bb04e1	105219	Ralstonia mannitolilytica	53	0.00525883
TCGA	Ovarian	2fb7ad5a-0ef2-4524-9fa8-4d61d1bb04e1	10665	Tequatrovirus T4	144	0.988823
TCGA	Ovarian	2fb7ad5a-0ef2-4524-9fa8-4d61d1bb04e1	108980	Acinetobacter ursingii	18	0.00440103
TCGA	Ovarian	2fb7ad5a-0ef2-4524-9fa8-4d61d1bb04e1	108981	Acinetobacter schindleri	16	0.00919134
TCGA	Ovarian	2fb7ad5a-0ef2-4524-9fa8-4d61d1bb04e1	1274	Dermacoccus nishinomiyaensis	35	0.000543241
TCGA	Ovarian	2fb7ad5a-0ef2-4524-9fa8-4d61d1bb04e1	1275	Kocuria rosea	68	0.00837469
TCGA	Ovarian	2fb7ad5a-0ef2-4524-9fa8-4d61d1bb04e1	1282	Staphylococcus epidermidis	37	0.0633285
TCGA	Ovarian	2fb7ad5a-0ef2-4524-9fa8-4d61d1bb04e1	1290	Staphylococcus hominis	22	0.0474294
TCGA	Ovarian	2fb7ad5a-0ef2-4524-9fa8-4d61d1bb04e1	1302	Streptococcus gordonii	16	0.00414592
TCGA	Ovarian	2fb7ad5a-0ef2-4524-9fa8-4d61d1bb04e1	1358	Lactococcus lactis	23	0.018491
TCGA	Ovarian	2fb7ad5a-0ef2-4524-9fa8-4d61d1bb04e1	1396	Bacillus cereus	45	0.00658131
TCGA	Ovarian	2fb7ad5a-0ef2-4524-9fa8-4d61d1bb04e1	1397	Niallia circulans	1055	0.0662002
TCGA	Ovarian	2fb7ad5a-0ef2-4524-9fa8-4d61d1bb04e1	147802	Lactobacillus iners	14	0.0105586
TCGA	Ovarian	2fb7ad5a-0ef2-4524-9fa8-4d61d1bb04e1	1747	Cutibacterium acnes	3398	0.182013
TCGA	Ovarian	2fb7ad5a-0ef2-4524-9fa8-4d61d1bb04e1	1773	Mycobacterium tuberculosis	12	0.0230779
TCGA	Ovarian	2fb7ad5a-0ef2-4524-9fa8-4d61d1bb04e1	179636	Alicycliphilus denitrificans	8	0.00185321
TCGA	Ovarian	2fb7ad5a-0ef2-4524-9fa8-4d61d1bb04e1	190721	Ralstonia insidiosa	569	0.465512
TCGA	Ovarian	2fb7ad5a-0ef2-4524-9fa8-4d61d1bb04e1	2047	Rothia dentocariosa	44	0.00272951
TCGA	Ovarian	2fb7ad5a-0ef2-4524-9fa8-4d61d1bb04e1	2267833	Rhizobium oryzihabitans	95	0.00672078
TCGA	Ovarian	2fb7ad5a-0ef2-4524-9fa8-4d61d1bb04e1	2487072	Epilithonimonas vandammei	17	0.000191973
TCGA	Ovarian	2fb7ad5a-0ef2-4524-9fa8-4d61d1bb04e1	270351	Methylobacterium aquaticum	28	0.0024668
TCGA	Ovarian	2fb7ad5a-0ef2-4524-9fa8-4d61d1bb04e1	287	Pseudomonas aeruginosa	62	0.444352
TCGA	Ovarian	2fb7ad5a-0ef2-4524-9fa8-4d61d1bb04e1	29388	Staphylococcus capitis	9	0.00436877
TCGA	Ovarian	2fb7ad5a-0ef2-4524-9fa8-4d61d1bb04e1	29466	Veillonella parvula	22	0.000638321
TCGA	Ovarian	2fb7ad5a-0ef2-4524-9fa8-4d61d1bb04e1	301	Pseudomonas oleovorans	131	0.0568289
TCGA	Ovarian	2fb7ad5a-0ef2-4524-9fa8-4d61d1bb04e1	329	Ralstonia pickettii	48	0.710564
TCGA	Ovarian	2fb7ad5a-0ef2-4524-9fa8-4d61d1bb04e1	33011	Cutibacterium granulosum	12	0.00854386
TCGA	Ovarian	2fb7ad5a-0ef2-4524-9fa8-4d61d1bb04e1	34062	Moraxella osloensis	47	0.0259068
TCGA	Ovarian	2fb7ad5a-0ef2-4524-9fa8-4d61d1bb04e1	40215	Acinetobacter junii	15	0.00371968
TCGA	Ovarian	2fb7ad5a-0ef2-4524-9fa8-4d61d1bb04e1	402626	Ralstonia pickettii	64	0.326411
TCGA	Ovarian	2fb7ad5a-0ef2-4524-9fa8-4d61d1bb04e1	402626	Ralstonia pickettii 12J	431	0.326411
TCGA	Ovarian	2fb7ad5a-0ef2-4524-9fa8-4d61d1bb04e1	40324	Stenotrophomonas maltophilia	104	0.00342839
TCGA	Ovarian	2fb7ad5a-0ef2-4524-9fa8-4d61d1bb04e1	428406	Ralstonia pickettii	1327	0.124271
TCGA	Ovarian	2fb7ad5a-0ef2-4524-9fa8-4d61d1bb04e1	428406	Ralstonia pickettii 12D	546	0.124271
TCGA	Ovarian	2fb7ad5a-0ef2-4524-9fa8-4d61d1bb04e1	43675	Rothia mucilaginosa	12	0.000650993
TCGA	Ovarian	2fb7ad5a-0ef2-4524-9fa8-4d61d1bb04e1	471	Acinetobacter calcoaceticus	35	0.0176377
TCGA	Ovarian	2fb7ad5a-0ef2-4524-9fa8-4d61d1bb04e1	51101	Brevibacillus agri	477	0.125747
TCGA	Ovarian	2fb7ad5a-0ef2-4524-9fa8-4d61d1bb04e1	515393	Pseudomonas yamanorum	277	0.011071
TCGA	Ovarian	2fb7ad5a-0ef2-4524-9fa8-4d61d1bb04e1	51665	Aerococcus urinaeequi	13	0.000729394
TCGA	Ovarian	2fb7ad5a-0ef2-4524-9fa8-4d61d1bb04e1	562	Escherichia coli	21366	0.629512
TCGA	Ovarian	2fb7ad5a-0ef2-4524-9fa8-4d61d1bb04e1	573	Klebsiella pneumoniae	265	0.0355954
TCGA	Ovarian	2fb7ad5a-0ef2-4524-9fa8-4d61d1bb04e1	596154	Alicycliphilus denitrificans	18	0.00115913
TCGA	Ovarian	2fb7ad5a-0ef2-4524-9fa8-4d61d1bb04e1	596154	Alicycliphilus denitrificans K601	31	0.00115913
TCGA	Ovarian	2fb7ad5a-0ef2-4524-9fa8-4d61d1bb04e1	706439	Actinomyces sp oral taxon 171 str F0337	16	0.00510814
TCGA	Ovarian	2fb7ad5a-0ef2-4524-9fa8-4d61d1bb04e1	76775	Malassezia restricta	160	0.00192647
TCGA	Ovarian	2fb7ad5a-0ef2-4524-9fa8-4d61d1bb04e1	80866	Delftia acidovorans	209	0.0124613
TCGA	Ovarian	2fb7ad5a-0ef2-4524-9fa8-4d61d1bb04e1	863372	Herbaspirillum huttiense	151	0.302253
TCGA	Ovarian	2fb7ad5a-0ef2-4524-9fa8-4d61d1bb04e1	86664	Priestia flexa	284	0.00955773
TCGA	Ovarian	30351cfc-3af6-45bb-9106-9a1fc6ae7bcc	10665	Tequatrovirus T4	53	0.697208
TCGA	Ovarian	30351cfc-3af6-45bb-9106-9a1fc6ae7bcc	1215031	Neobacillus thermocopriae	5	0.000987496
TCGA	Ovarian	30351cfc-3af6-45bb-9106-9a1fc6ae7bcc	1270	Micrococcus luteus	44	0.015479
TCGA	Ovarian	30351cfc-3af6-45bb-9106-9a1fc6ae7bcc	1282	Staphylococcus epidermidis	81	0.0328103
TCGA	Ovarian	30351cfc-3af6-45bb-9106-9a1fc6ae7bcc	1290	Staphylococcus hominis	42	0.0622628
TCGA	Ovarian	30351cfc-3af6-45bb-9106-9a1fc6ae7bcc	134534	Acinetobacter gyllenbergii	10	0.00622412
TCGA	Ovarian	30351cfc-3af6-45bb-9106-9a1fc6ae7bcc	134537	Paraburkholderia fungorum	46	0.00169143
TCGA	Ovarian	30351cfc-3af6-45bb-9106-9a1fc6ae7bcc	1352	Enterococcus faecium	26	0.00162955
TCGA	Ovarian	30351cfc-3af6-45bb-9106-9a1fc6ae7bcc	1390395	Sphingomonas sp LK11	27	0.0186859
TCGA	Ovarian	30351cfc-3af6-45bb-9106-9a1fc6ae7bcc	1396	Bacillus cereus	687	0.267827
TCGA	Ovarian	30351cfc-3af6-45bb-9106-9a1fc6ae7bcc	1397	Niallia circulans	351	0.109688
TCGA	Ovarian	30351cfc-3af6-45bb-9106-9a1fc6ae7bcc	1404	Priestia megaterium	110	0.00231715
TCGA	Ovarian	30351cfc-3af6-45bb-9106-9a1fc6ae7bcc	1491	Clostridium botulinum	43	0.00113339
TCGA	Ovarian	30351cfc-3af6-45bb-9106-9a1fc6ae7bcc	152682	Sphingomonas melonis	36	0.00209088
TCGA	Ovarian	30351cfc-3af6-45bb-9106-9a1fc6ae7bcc	1710	Cellulosimicrobium cellulans	23	0.000896936
TCGA	Ovarian	30351cfc-3af6-45bb-9106-9a1fc6ae7bcc	1747	Cutibacterium acnes	917	0.199132
TCGA	Ovarian	30351cfc-3af6-45bb-9106-9a1fc6ae7bcc	190721	Ralstonia insidiosa	138	0.180659
TCGA	Ovarian	30351cfc-3af6-45bb-9106-9a1fc6ae7bcc	2067572	Pseudomonas sp NC02	153	0.00927904
TCGA	Ovarian	30351cfc-3af6-45bb-9106-9a1fc6ae7bcc	2169583	Pseudomonas sp SXM 1	55	0.0218788
TCGA	Ovarian	30351cfc-3af6-45bb-9106-9a1fc6ae7bcc	2267833	Rhizobium oryzihabitans	12	0.00445195
TCGA	Ovarian	30351cfc-3af6-45bb-9106-9a1fc6ae7bcc	2306583	Halomonas sp JS92 SW72	12	0.0211552
TCGA	Ovarian	30351cfc-3af6-45bb-9106-9a1fc6ae7bcc	2487072	Epilithonimonas vandammei	14	0.000134516
TCGA	Ovarian	30351cfc-3af6-45bb-9106-9a1fc6ae7bcc	2735134	Sphingomonas sp AP4 R1	5	0.00676049
TCGA	Ovarian	30351cfc-3af6-45bb-9106-9a1fc6ae7bcc	28037	Streptococcus mitis	54	0.00222501
TCGA	Ovarian	30351cfc-3af6-45bb-9106-9a1fc6ae7bcc	287	Pseudomonas aeruginosa	112	0.117405
TCGA	Ovarian	30351cfc-3af6-45bb-9106-9a1fc6ae7bcc	28901	Salmonella enterica	16	0.0134641
TCGA	Ovarian	30351cfc-3af6-45bb-9106-9a1fc6ae7bcc	294	Pseudomonas fluorescens	4327	0.387243
TCGA	Ovarian	30351cfc-3af6-45bb-9106-9a1fc6ae7bcc	29442	Pseudomonas tolaasii	1	0.000289131
TCGA	Ovarian	30351cfc-3af6-45bb-9106-9a1fc6ae7bcc	294699	Anoxybacillus amylolyticus	12	0.000512809
TCGA	Ovarian	30351cfc-3af6-45bb-9106-9a1fc6ae7bcc	297	Hydrogenophilus thermoluteolus	58	0.00229861
TCGA	Ovarian	30351cfc-3af6-45bb-9106-9a1fc6ae7bcc	303	Pseudomonas putida	666	0.275203
TCGA	Ovarian	30351cfc-3af6-45bb-9106-9a1fc6ae7bcc	332648	Botrytis cinerea B05 10	5	0.000588096
TCGA	Ovarian	30351cfc-3af6-45bb-9106-9a1fc6ae7bcc	33934	Anoxybacillus flavithermus	21	0.00177617
TCGA	Ovarian	30351cfc-3af6-45bb-9106-9a1fc6ae7bcc	34062	Moraxella osloensis	35	0.00729666
TCGA	Ovarian	30351cfc-3af6-45bb-9106-9a1fc6ae7bcc	34073	Variovorax paradoxus	29	0.00142462
TCGA	Ovarian	30351cfc-3af6-45bb-9106-9a1fc6ae7bcc	35841	Caldibacillus thermoamylovorans	13	0.000351356
TCGA	Ovarian	30351cfc-3af6-45bb-9106-9a1fc6ae7bcc	363952	Comamonas thiooxydans	8	0.00263223
TCGA	Ovarian	30351cfc-3af6-45bb-9106-9a1fc6ae7bcc	367775	Cryptococcus gattii WM276	39	0.00173089
TCGA	Ovarian	30351cfc-3af6-45bb-9106-9a1fc6ae7bcc	38304	Corynebacterium tuberculostearicum	88	0.00830208
TCGA	Ovarian	30351cfc-3af6-45bb-9106-9a1fc6ae7bcc	401472	Corynebacterium ureicelerivorans	597	0.421024
TCGA	Ovarian	30351cfc-3af6-45bb-9106-9a1fc6ae7bcc	40214	Acinetobacter johnsonii	54	0.00150158
TCGA	Ovarian	30351cfc-3af6-45bb-9106-9a1fc6ae7bcc	40215	Acinetobacter junii	231	0.131361
TCGA	Ovarian	30351cfc-3af6-45bb-9106-9a1fc6ae7bcc	402626	Ralstonia pickettii 12J	31	0.00267415
TCGA	Ovarian	30351cfc-3af6-45bb-9106-9a1fc6ae7bcc	40324	Stenotrophomonas maltophilia	80	0.00875814
TCGA	Ovarian	30351cfc-3af6-45bb-9106-9a1fc6ae7bcc	470	Acinetobacter baumannii	51	0.0355
TCGA	Ovarian	30351cfc-3af6-45bb-9106-9a1fc6ae7bcc	510516	Aspergillus oryzae RIB40	10	0.000986205
TCGA	Ovarian	30351cfc-3af6-45bb-9106-9a1fc6ae7bcc	51101	Brevibacillus agri	109	0.00391144
TCGA	Ovarian	30351cfc-3af6-45bb-9106-9a1fc6ae7bcc	515393	Pseudomonas yamanorum	393	0.00574135
TCGA	Ovarian	30351cfc-3af6-45bb-9106-9a1fc6ae7bcc	535289	Acidovorax ebreus TPSY	26	0.000391041
TCGA	Ovarian	30351cfc-3af6-45bb-9106-9a1fc6ae7bcc	55601	Vibrio anguillarum	45	0.00522025
TCGA	Ovarian	30351cfc-3af6-45bb-9106-9a1fc6ae7bcc	562	Escherichia coli	2381	0.741852
TCGA	Ovarian	30351cfc-3af6-45bb-9106-9a1fc6ae7bcc	573	Klebsiella pneumoniae	101	0.00944156
TCGA	Ovarian	30351cfc-3af6-45bb-9106-9a1fc6ae7bcc	743525	Thermus scotoductus SA 01	37	0.0118592
TCGA	Ovarian	30351cfc-3af6-45bb-9106-9a1fc6ae7bcc	76775	Malassezia restricta	116	0.00302683
TCGA	Ovarian	30351cfc-3af6-45bb-9106-9a1fc6ae7bcc	82633	Cupriavidus pauculus	31	0.000985664
TCGA	Ovarian	30351cfc-3af6-45bb-9106-9a1fc6ae7bcc	82995	Serratia grimesii	34	0.0081882
TCGA	Ovarian	30351cfc-3af6-45bb-9106-9a1fc6ae7bcc	85698	Achromobacter xylosoxidans	28	0.00369003
TCGA	Ovarian	30351cfc-3af6-45bb-9106-9a1fc6ae7bcc	86664	Priestia flexa	46	0.00141961
TCGA	Ovarian	318db280-feca-4c65-aaad-a4942357507f	108980	Acinetobacter ursingii	10	0.00194885
TCGA	Ovarian	318db280-feca-4c65-aaad-a4942357507f	108981	Acinetobacter schindleri	17	0.00221441
TCGA	Ovarian	318db280-feca-4c65-aaad-a4942357507f	1270	Micrococcus luteus	70	0.0189844
TCGA	Ovarian	318db280-feca-4c65-aaad-a4942357507f	1280	Staphylococcus aureus	288	0.0376593
TCGA	Ovarian	318db280-feca-4c65-aaad-a4942357507f	1282	Staphylococcus epidermidis	31	0.0584624
TCGA	Ovarian	318db280-feca-4c65-aaad-a4942357507f	1290	Staphylococcus hominis	95	0.0483662
TCGA	Ovarian	318db280-feca-4c65-aaad-a4942357507f	1396	Bacillus cereus	680	0.0266085
TCGA	Ovarian	318db280-feca-4c65-aaad-a4942357507f	1397	Niallia circulans	161	0.0135039
TCGA	Ovarian	318db280-feca-4c65-aaad-a4942357507f	1404	Priestia megaterium	84	0.00399161
TCGA	Ovarian	318db280-feca-4c65-aaad-a4942357507f	1491	Clostridium botulinum	14	0.00161952
TCGA	Ovarian	318db280-feca-4c65-aaad-a4942357507f	1747	Cutibacterium acnes	420	0.0778622
TCGA	Ovarian	318db280-feca-4c65-aaad-a4942357507f	180957	Pectobacterium brasiliense	25	0.00595454
TCGA	Ovarian	318db280-feca-4c65-aaad-a4942357507f	190721	Ralstonia insidiosa	627	0.439886
TCGA	Ovarian	318db280-feca-4c65-aaad-a4942357507f	2067572	Pseudomonas sp NC02	172	0.00238301
TCGA	Ovarian	318db280-feca-4c65-aaad-a4942357507f	2169583	Pseudomonas sp SXM 1	42	0.00573731
TCGA	Ovarian	318db280-feca-4c65-aaad-a4942357507f	2267833	Rhizobium oryzihabitans	18	0.00339744
TCGA	Ovarian	318db280-feca-4c65-aaad-a4942357507f	2306583	Halomonas sp JS92 SW72	58	0.0108721
TCGA	Ovarian	318db280-feca-4c65-aaad-a4942357507f	2589076	Paracoccus sp AK26	44	0.00881569
TCGA	Ovarian	318db280-feca-4c65-aaad-a4942357507f	28090	Acinetobacter lwoffii	41	0.00890634
TCGA	Ovarian	318db280-feca-4c65-aaad-a4942357507f	287	Pseudomonas aeruginosa	83	0.0558096
TCGA	Ovarian	318db280-feca-4c65-aaad-a4942357507f	28901	Salmonella enterica	8	0.01881
TCGA	Ovarian	318db280-feca-4c65-aaad-a4942357507f	29382	Staphylococcus cohnii	127	0.0481754
TCGA	Ovarian	318db280-feca-4c65-aaad-a4942357507f	29388	Staphylococcus capitis	12	0.0125066
TCGA	Ovarian	318db280-feca-4c65-aaad-a4942357507f	294	Pseudomonas fluorescens	4188	0.0881313
TCGA	Ovarian	318db280-feca-4c65-aaad-a4942357507f	303	Pseudomonas putida	535	0.168078
TCGA	Ovarian	318db280-feca-4c65-aaad-a4942357507f	34062	Moraxella osloensis	41	0.00428812
TCGA	Ovarian	318db280-feca-4c65-aaad-a4942357507f	38304	Corynebacterium tuberculostearicum	29	0.00727429
TCGA	Ovarian	318db280-feca-4c65-aaad-a4942357507f	40214	Acinetobacter johnsonii	54	0.00262682
TCGA	Ovarian	318db280-feca-4c65-aaad-a4942357507f	40215	Acinetobacter junii	189	0.0249638
TCGA	Ovarian	318db280-feca-4c65-aaad-a4942357507f	402626	Ralstonia pickettii 12J	67	0.0131983
TCGA	Ovarian	318db280-feca-4c65-aaad-a4942357507f	40324	Stenotrophomonas maltophilia	21	0.00119256
TCGA	Ovarian	318db280-feca-4c65-aaad-a4942357507f	470	Acinetobacter baumannii	35	0.0152491
TCGA	Ovarian	318db280-feca-4c65-aaad-a4942357507f	499555	Dietzia timorensis	20	0.000322885
TCGA	Ovarian	318db280-feca-4c65-aaad-a4942357507f	51101	Brevibacillus agri	75	0.00496757
TCGA	Ovarian	318db280-feca-4c65-aaad-a4942357507f	515393	Pseudomonas yamanorum	411	0.0014891
TCGA	Ovarian	318db280-feca-4c65-aaad-a4942357507f	54005	Peptoniphilus harei	5	0.000137143
TCGA	Ovarian	318db280-feca-4c65-aaad-a4942357507f	562	Escherichia coli	42959	0.668421
TCGA	Ovarian	318db280-feca-4c65-aaad-a4942357507f	573	Klebsiella pneumoniae	49	0.0158076
TCGA	Ovarian	318db280-feca-4c65-aaad-a4942357507f	71999	Kocuria palustris	39	0.0146284
TCGA	Ovarian	318db280-feca-4c65-aaad-a4942357507f	76775	Malassezia restricta	134	0.00379568
TCGA	Ovarian	318db280-feca-4c65-aaad-a4942357507f	82995	Serratia grimesii	44	0.00882477
TCGA	Ovarian	318db280-feca-4c65-aaad-a4942357507f	86664	Priestia flexa	31	0.000516798
TCGA	Ovarian	31f82383-f710-4d46-8db5-b59ee094d74a	1051973	Rhodococcus fascians D188	25	0.00118091
TCGA	Ovarian	31f82383-f710-4d46-8db5-b59ee094d74a	105219	Ralstonia mannitolilytica	103	0.0470765
TCGA	Ovarian	31f82383-f710-4d46-8db5-b59ee094d74a	10665	Tequatrovirus T4	634	0.984524
TCGA	Ovarian	31f82383-f710-4d46-8db5-b59ee094d74a	1076	Rhodopseudomonas palustris	47	0.00116784
TCGA	Ovarian	31f82383-f710-4d46-8db5-b59ee094d74a	1078471	Serinicoccus profundi	5	0.000393576
TCGA	Ovarian	31f82383-f710-4d46-8db5-b59ee094d74a	108980	Acinetobacter ursingii	50	0.00623982
TCGA	Ovarian	31f82383-f710-4d46-8db5-b59ee094d74a	108981	Acinetobacter schindleri	47	0.00229391
TCGA	Ovarian	31f82383-f710-4d46-8db5-b59ee094d74a	1122247	Mycolicibacterium hassiacum DSM 44199	19	0.0018327
TCGA	Ovarian	31f82383-f710-4d46-8db5-b59ee094d74a	1123519	Pseudomonas stutzeri	4	0.122844
TCGA	Ovarian	31f82383-f710-4d46-8db5-b59ee094d74a	1123519	Pseudomonas stutzeri DSM 10701	53	0.122844
TCGA	Ovarian	31f82383-f710-4d46-8db5-b59ee094d74a	1182590	Pseudomonas pseudoalcaligenes CECT 5344	19	0.00856716
TCGA	Ovarian	31f82383-f710-4d46-8db5-b59ee094d74a	1270	Micrococcus luteus	208	0.578301
TCGA	Ovarian	31f82383-f710-4d46-8db5-b59ee094d74a	1274	Dermacoccus nishinomiyaensis	139	0.100716
TCGA	Ovarian	31f82383-f710-4d46-8db5-b59ee094d74a	1274359	Pseudomonas sihuiensis	26	0.00920172
TCGA	Ovarian	31f82383-f710-4d46-8db5-b59ee094d74a	1275	Kocuria rosea	21	0.00265284
TCGA	Ovarian	31f82383-f710-4d46-8db5-b59ee094d74a	1282	Staphylococcus epidermidis	126	0.662942
TCGA	Ovarian	31f82383-f710-4d46-8db5-b59ee094d74a	1283	Staphylococcus haemolyticus	15	0.146463
TCGA	Ovarian	31f82383-f710-4d46-8db5-b59ee094d74a	1290	Staphylococcus hominis	16	0.0451676
TCGA	Ovarian	31f82383-f710-4d46-8db5-b59ee094d74a	1305	Streptococcus sanguinis	23	0.0262666
TCGA	Ovarian	31f82383-f710-4d46-8db5-b59ee094d74a	1308	Streptococcus thermophilus	61	0.0598962
TCGA	Ovarian	31f82383-f710-4d46-8db5-b59ee094d74a	1352	Enterococcus faecium	16	0.0238613
TCGA	Ovarian	31f82383-f710-4d46-8db5-b59ee094d74a	1358	Lactococcus lactis	10	0.345475
TCGA	Ovarian	31f82383-f710-4d46-8db5-b59ee094d74a	1359	Lactococcus cremoris	18	0.0118182
TCGA	Ovarian	31f82383-f710-4d46-8db5-b59ee094d74a	1360	Lactococcus lactis	19	0.0715642
TCGA	Ovarian	31f82383-f710-4d46-8db5-b59ee094d74a	1360	Lactococcus lactis subsp lactis	38	0.0715642
TCGA	Ovarian	31f82383-f710-4d46-8db5-b59ee094d74a	13690	Sphingobium yanoikuyae	92	0.000847705
TCGA	Ovarian	31f82383-f710-4d46-8db5-b59ee094d74a	139021	Dietzia psychralcaliphila	27	0.00168399
TCGA	Ovarian	31f82383-f710-4d46-8db5-b59ee094d74a	1396	Bacillus cereus	55	0.15827
TCGA	Ovarian	31f82383-f710-4d46-8db5-b59ee094d74a	1397	Niallia circulans	1957	0.275935
TCGA	Ovarian	31f82383-f710-4d46-8db5-b59ee094d74a	1484158	Pantoea sp PSNIH1	64	0.0706633
TCGA	Ovarian	31f82383-f710-4d46-8db5-b59ee094d74a	1491	Clostridium botulinum	75	0.00255142
TCGA	Ovarian	31f82383-f710-4d46-8db5-b59ee094d74a	1528099	Lawsonella clevelandensis	10	0.000379195
TCGA	Ovarian	31f82383-f710-4d46-8db5-b59ee094d74a	156978	Corynebacterium imitans	8	0.000647242
TCGA	Ovarian	31f82383-f710-4d46-8db5-b59ee094d74a	1619313	Erwinia gerundensis	16	0.00227373
TCGA	Ovarian	31f82383-f710-4d46-8db5-b59ee094d74a	164546	Cupriavidus taiwanensis	94	0.171635
TCGA	Ovarian	31f82383-f710-4d46-8db5-b59ee094d74a	1747	Cutibacterium acnes	5694	0.208995
TCGA	Ovarian	31f82383-f710-4d46-8db5-b59ee094d74a	1773	Mycobacterium tuberculosis	3	0.136816
TCGA	Ovarian	31f82383-f710-4d46-8db5-b59ee094d74a	179636	Alicycliphilus denitrificans	17	0.00976154
TCGA	Ovarian	31f82383-f710-4d46-8db5-b59ee094d74a	190721	Ralstonia insidiosa	3193	0.219605
TCGA	Ovarian	31f82383-f710-4d46-8db5-b59ee094d74a	2020412	Bosea sp ANAM02	29	0.00171321
TCGA	Ovarian	31f82383-f710-4d46-8db5-b59ee094d74a	2047	Rothia dentocariosa	9	0.00115483
TCGA	Ovarian	31f82383-f710-4d46-8db5-b59ee094d74a	2057741	Bradyrhizobium sp SK17	80	0.00243409
TCGA	Ovarian	31f82383-f710-4d46-8db5-b59ee094d74a	2184519	Hydrogenophaga sp NH 16	6	0.00172584
TCGA	Ovarian	31f82383-f710-4d46-8db5-b59ee094d74a	2267833	Rhizobium oryzihabitans	162	0.0922762
TCGA	Ovarian	31f82383-f710-4d46-8db5-b59ee094d74a	237258	Cloacibacterium normanense	139	0.000491378
TCGA	Ovarian	31f82383-f710-4d46-8db5-b59ee094d74a	244734	Bradyrhizobium betae	21	0.00232123
TCGA	Ovarian	31f82383-f710-4d46-8db5-b59ee094d74a	2487072	Epilithonimonas vandammei	98	0.00132658
TCGA	Ovarian	31f82383-f710-4d46-8db5-b59ee094d74a	253237	Pseudomonas sp phDV1	11	0.00305981
TCGA	Ovarian	31f82383-f710-4d46-8db5-b59ee094d74a	2702	Gardnerella vaginalis	14	0.000641062
TCGA	Ovarian	31f82383-f710-4d46-8db5-b59ee094d74a	2714939	Nocardioides sp HDW12B	75	0.297305
TCGA	Ovarian	31f82383-f710-4d46-8db5-b59ee094d74a	2725666	Mesorhizobium terrae	24	0.00295831
TCGA	Ovarian	31f82383-f710-4d46-8db5-b59ee094d74a	2735554	Diaphorobacter sp JS3050	114	0.00190726
TCGA	Ovarian	31f82383-f710-4d46-8db5-b59ee094d74a	28037	Streptococcus mitis	52	0.0168048
TCGA	Ovarian	31f82383-f710-4d46-8db5-b59ee094d74a	287	Pseudomonas aeruginosa	87	0.11788
TCGA	Ovarian	31f82383-f710-4d46-8db5-b59ee094d74a	288000	Bradyrhizobium sp BTAi1	25	0.00535881
TCGA	Ovarian	31f82383-f710-4d46-8db5-b59ee094d74a	28985	Kluyveromyces lactis	21	0.00220757
TCGA	Ovarian	31f82383-f710-4d46-8db5-b59ee094d74a	29379	Staphylococcus auricularis	112	0.577554
TCGA	Ovarian	31f82383-f710-4d46-8db5-b59ee094d74a	294	Pseudomonas fluorescens	156	0.0186766
TCGA	Ovarian	31f82383-f710-4d46-8db5-b59ee094d74a	29466	Veillonella parvula	10	0.000888094
TCGA	Ovarian	31f82383-f710-4d46-8db5-b59ee094d74a	296	Pseudomonas fragi	11	0.00268499
TCGA	Ovarian	31f82383-f710-4d46-8db5-b59ee094d74a	297	Hydrogenophilus thermoluteolus	25	0.000504788
TCGA	Ovarian	31f82383-f710-4d46-8db5-b59ee094d74a	299767	Enterobacter ludwigii	2608	0.0887243
TCGA	Ovarian	31f82383-f710-4d46-8db5-b59ee094d74a	300	Pseudomonas mendocina	21	0.0117528
TCGA	Ovarian	31f82383-f710-4d46-8db5-b59ee094d74a	303	Pseudomonas putida	84	0.154295
TCGA	Ovarian	31f82383-f710-4d46-8db5-b59ee094d74a	316	Pseudomonas stutzeri	58	0.694838
TCGA	Ovarian	31f82383-f710-4d46-8db5-b59ee094d74a	316055	Rhodopseudomonas palustris BisA53	7	0.00072157
TCGA	Ovarian	31f82383-f710-4d46-8db5-b59ee094d74a	316056	Rhodopseudomonas palustris	7	0.000806362
TCGA	Ovarian	31f82383-f710-4d46-8db5-b59ee094d74a	316056	Rhodopseudomonas palustris BisB18	15	0.000806362
TCGA	Ovarian	31f82383-f710-4d46-8db5-b59ee094d74a	316058	Rhodopseudomonas palustris	2	0.000518268
TCGA	Ovarian	31f82383-f710-4d46-8db5-b59ee094d74a	316058	Rhodopseudomonas palustris HaA2	7	0.000518268
TCGA	Ovarian	31f82383-f710-4d46-8db5-b59ee094d74a	329	Ralstonia pickettii	92	0.276179
TCGA	Ovarian	31f82383-f710-4d46-8db5-b59ee094d74a	33011	Cutibacterium granulosum	20	0.00392748
TCGA	Ovarian	31f82383-f710-4d46-8db5-b59ee094d74a	340	Xanthomonas campestris pv campestris	188	0.0809799
TCGA	Ovarian	31f82383-f710-4d46-8db5-b59ee094d74a	34062	Moraxella osloensis	246	0.0227554
TCGA	Ovarian	31f82383-f710-4d46-8db5-b59ee094d74a	363952	Comamonas thiooxydans	10	0.00238361
TCGA	Ovarian	31f82383-f710-4d46-8db5-b59ee094d74a	40214	Acinetobacter johnsonii	74	0.00130393
TCGA	Ovarian	31f82383-f710-4d46-8db5-b59ee094d74a	40215	Acinetobacter junii	29	0.00124939
TCGA	Ovarian	31f82383-f710-4d46-8db5-b59ee094d74a	402626	Ralstonia pickettii	213	0.284898
TCGA	Ovarian	31f82383-f710-4d46-8db5-b59ee094d74a	402626	Ralstonia pickettii 12J	730	0.284898
TCGA	Ovarian	31f82383-f710-4d46-8db5-b59ee094d74a	40324	Stenotrophomonas maltophilia	112	0.0182624
TCGA	Ovarian	31f82383-f710-4d46-8db5-b59ee094d74a	426428	Fusarium oxysporum f sp lycopersici 4287	33	0.000876136
TCGA	Ovarian	31f82383-f710-4d46-8db5-b59ee094d74a	428406	Ralstonia pickettii	2444	0.18273
TCGA	Ovarian	31f82383-f710-4d46-8db5-b59ee094d74a	428406	Ralstonia pickettii 12D	983	0.18273
TCGA	Ovarian	31f82383-f710-4d46-8db5-b59ee094d74a	43990	Corynebacterium segmentosum	24	0.00132214
TCGA	Ovarian	31f82383-f710-4d46-8db5-b59ee094d74a	470	Acinetobacter baumannii	126	0.149128
TCGA	Ovarian	31f82383-f710-4d46-8db5-b59ee094d74a	47671	Lautropia mirabilis	25	0.0249378
TCGA	Ovarian	31f82383-f710-4d46-8db5-b59ee094d74a	488	Neisseria mucosa	16	0.00770308
TCGA	Ovarian	31f82383-f710-4d46-8db5-b59ee094d74a	510516	Aspergillus oryzae RIB40	14	0.000407724
TCGA	Ovarian	31f82383-f710-4d46-8db5-b59ee094d74a	51101	Brevibacillus agri	772	0.720231
TCGA	Ovarian	31f82383-f710-4d46-8db5-b59ee094d74a	515393	Pseudomonas yamanorum	189	0.00712102
TCGA	Ovarian	31f82383-f710-4d46-8db5-b59ee094d74a	526227	Meiothermus silvanus DSM 9946	19	0.000314954
TCGA	Ovarian	31f82383-f710-4d46-8db5-b59ee094d74a	529	Brucella anthropi	13	0.00189369
TCGA	Ovarian	31f82383-f710-4d46-8db5-b59ee094d74a	53458	Janibacter limosus	11	0.000593708
TCGA	Ovarian	31f82383-f710-4d46-8db5-b59ee094d74a	549	Pantoea agglomerans	189	0.530581
TCGA	Ovarian	31f82383-f710-4d46-8db5-b59ee094d74a	550	Enterobacter cloacae	155	0.190796
TCGA	Ovarian	31f82383-f710-4d46-8db5-b59ee094d74a	55601	Vibrio anguillarum	19	0.00558697
TCGA	Ovarian	31f82383-f710-4d46-8db5-b59ee094d74a	562	Escherichia coli	2414	0.932095
TCGA	Ovarian	31f82383-f710-4d46-8db5-b59ee094d74a	573	Klebsiella pneumoniae	194	0.00922878
TCGA	Ovarian	31f82383-f710-4d46-8db5-b59ee094d74a	596154	Alicycliphilus denitrificans	5	0.00425144
TCGA	Ovarian	31f82383-f710-4d46-8db5-b59ee094d74a	596154	Alicycliphilus denitrificans K601	31	0.00425144
TCGA	Ovarian	31f82383-f710-4d46-8db5-b59ee094d74a	71999	Kocuria palustris	9	0.000608841
TCGA	Ovarian	31f82383-f710-4d46-8db5-b59ee094d74a	72000	Kocuria rhizophila	8	0.000954321
TCGA	Ovarian	31f82383-f710-4d46-8db5-b59ee094d74a	729	Haemophilus parainfluenzae	24	0.00524256
TCGA	Ovarian	31f82383-f710-4d46-8db5-b59ee094d74a	741155	Pseudomonas alcaliphila JAB1	13	0.00664979
TCGA	Ovarian	31f82383-f710-4d46-8db5-b59ee094d74a	76775	Malassezia restricta	113	0.00142636
TCGA	Ovarian	31f82383-f710-4d46-8db5-b59ee094d74a	80866	Delftia acidovorans	189	0.00833969
TCGA	Ovarian	31f82383-f710-4d46-8db5-b59ee094d74a	85698	Achromobacter xylosoxidans	113	0.0255513
TCGA	Ovarian	31f82383-f710-4d46-8db5-b59ee094d74a	857417	Janibacter indicus	8	0.000444264
TCGA	Ovarian	31f82383-f710-4d46-8db5-b59ee094d74a	863372	Herbaspirillum huttiense	296	0.407327
TCGA	Ovarian	31f82383-f710-4d46-8db5-b59ee094d74a	86664	Priestia flexa	473	0.255956
TCGA	Ovarian	31f82383-f710-4d46-8db5-b59ee094d74a	879274	Shinella sp HZN7	19	0.00116985
TCGA	Ovarian	31f82383-f710-4d46-8db5-b59ee094d74a	912801	Dietzia sp DQ12 45 1b	21	0.000357017
TCGA	Ovarian	31f82383-f710-4d46-8db5-b59ee094d74a	95486	Burkholderia cenocepacia	40	0.00728872
TCGA	Ovarian	3245bf16-6e24-4585-86c3-6eebac80d2c9	105219	Ralstonia mannitolilytica	9	0.000715359
TCGA	Ovarian	3245bf16-6e24-4585-86c3-6eebac80d2c9	108980	Acinetobacter ursingii	35	0.00284521
TCGA	Ovarian	3245bf16-6e24-4585-86c3-6eebac80d2c9	108981	Acinetobacter schindleri	258	0.116892
TCGA	Ovarian	3245bf16-6e24-4585-86c3-6eebac80d2c9	1123519	Pseudomonas stutzeri	24	0.0972775
TCGA	Ovarian	3245bf16-6e24-4585-86c3-6eebac80d2c9	1123519	Pseudomonas stutzeri DSM 10701	25	0.0972775
TCGA	Ovarian	3245bf16-6e24-4585-86c3-6eebac80d2c9	1270	Micrococcus luteus	106	0.0141994
TCGA	Ovarian	3245bf16-6e24-4585-86c3-6eebac80d2c9	1274359	Pseudomonas sihuiensis	48	0.0106322
TCGA	Ovarian	3245bf16-6e24-4585-86c3-6eebac80d2c9	1275	Kocuria rosea	32	0.00251093
TCGA	Ovarian	3245bf16-6e24-4585-86c3-6eebac80d2c9	1282	Staphylococcus epidermidis	28	0.00916084
TCGA	Ovarian	3245bf16-6e24-4585-86c3-6eebac80d2c9	1286181	Mycolicibacterium arabiense	15	0.00157542
TCGA	Ovarian	3245bf16-6e24-4585-86c3-6eebac80d2c9	1305	Streptococcus sanguinis	36	0.00205728
TCGA	Ovarian	3245bf16-6e24-4585-86c3-6eebac80d2c9	134534	Acinetobacter gyllenbergii	45	0.00189637
TCGA	Ovarian	3245bf16-6e24-4585-86c3-6eebac80d2c9	1352	Enterococcus faecium	13	0.00378548
TCGA	Ovarian	3245bf16-6e24-4585-86c3-6eebac80d2c9	1358	Lactococcus lactis	39	0.0161217
TCGA	Ovarian	3245bf16-6e24-4585-86c3-6eebac80d2c9	1377	Aerococcus viridans	14	0.000156335
TCGA	Ovarian	3245bf16-6e24-4585-86c3-6eebac80d2c9	1396	Bacillus cereus	409	0.0232685
TCGA	Ovarian	3245bf16-6e24-4585-86c3-6eebac80d2c9	1397	Niallia circulans	253	0.0907316
TCGA	Ovarian	3245bf16-6e24-4585-86c3-6eebac80d2c9	1404	Priestia megaterium	57	0.0158852
TCGA	Ovarian	3245bf16-6e24-4585-86c3-6eebac80d2c9	1491	Clostridium botulinum	21	0.00101509
TCGA	Ovarian	3245bf16-6e24-4585-86c3-6eebac80d2c9	1747	Cutibacterium acnes	727	0.0246334
TCGA	Ovarian	3245bf16-6e24-4585-86c3-6eebac80d2c9	1905847	Curtobacterium sp BH 2 1 1	90	0.0169533
TCGA	Ovarian	3245bf16-6e24-4585-86c3-6eebac80d2c9	190721	Ralstonia insidiosa	902	0.422601
TCGA	Ovarian	3245bf16-6e24-4585-86c3-6eebac80d2c9	2067572	Pseudomonas sp NC02	134	0.111295
TCGA	Ovarian	3245bf16-6e24-4585-86c3-6eebac80d2c9	207340	Roseomonas mucosa	59	0.00107239
TCGA	Ovarian	3245bf16-6e24-4585-86c3-6eebac80d2c9	2169583	Pseudomonas sp SXM 1	202	0.21457
TCGA	Ovarian	3245bf16-6e24-4585-86c3-6eebac80d2c9	223967	Methylorubrum populi	27	0.00226463
TCGA	Ovarian	3245bf16-6e24-4585-86c3-6eebac80d2c9	2267833	Rhizobium oryzihabitans	113	0.0439584
TCGA	Ovarian	3245bf16-6e24-4585-86c3-6eebac80d2c9	2487072	Epilithonimonas vandammei	49	0.000509473
TCGA	Ovarian	3245bf16-6e24-4585-86c3-6eebac80d2c9	269660	Methylobacterium brachiatum	7	0.00591191
TCGA	Ovarian	3245bf16-6e24-4585-86c3-6eebac80d2c9	272630	Methylorubrum extorquens	49	0.22176
TCGA	Ovarian	3245bf16-6e24-4585-86c3-6eebac80d2c9	272630	Methylorubrum extorquens AM1	24	0.22176
TCGA	Ovarian	3245bf16-6e24-4585-86c3-6eebac80d2c9	2730847	Pseudomonas sp ADAK13	12	0.044544
TCGA	Ovarian	3245bf16-6e24-4585-86c3-6eebac80d2c9	28090	Acinetobacter lwoffii	21	0.00203005
TCGA	Ovarian	3245bf16-6e24-4585-86c3-6eebac80d2c9	28132	Prevotella melaninogenica	21	0.00274193
TCGA	Ovarian	3245bf16-6e24-4585-86c3-6eebac80d2c9	287	Pseudomonas aeruginosa	110	0.110132
TCGA	Ovarian	3245bf16-6e24-4585-86c3-6eebac80d2c9	29388	Staphylococcus capitis	40	0.0305583
TCGA	Ovarian	3245bf16-6e24-4585-86c3-6eebac80d2c9	294	Pseudomonas fluorescens	850	0.658312
TCGA	Ovarian	3245bf16-6e24-4585-86c3-6eebac80d2c9	29442	Pseudomonas tolaasii	11	0.019254
TCGA	Ovarian	3245bf16-6e24-4585-86c3-6eebac80d2c9	29466	Veillonella parvula	38	0.000377253
TCGA	Ovarian	3245bf16-6e24-4585-86c3-6eebac80d2c9	300	Pseudomonas mendocina	18	0.00665989
TCGA	Ovarian	3245bf16-6e24-4585-86c3-6eebac80d2c9	303	Pseudomonas putida	471	0.962841
TCGA	Ovarian	3245bf16-6e24-4585-86c3-6eebac80d2c9	316	Pseudomonas stutzeri	322	0.93317
TCGA	Ovarian	3245bf16-6e24-4585-86c3-6eebac80d2c9	329	Ralstonia pickettii	12	0.2445
TCGA	Ovarian	3245bf16-6e24-4585-86c3-6eebac80d2c9	34062	Moraxella osloensis	22	0.00121192
TCGA	Ovarian	3245bf16-6e24-4585-86c3-6eebac80d2c9	40214	Acinetobacter johnsonii	61	0.00172331
TCGA	Ovarian	3245bf16-6e24-4585-86c3-6eebac80d2c9	40215	Acinetobacter junii	18	0.00308978
TCGA	Ovarian	3245bf16-6e24-4585-86c3-6eebac80d2c9	402626	Ralstonia pickettii	34	0.0116502
TCGA	Ovarian	3245bf16-6e24-4585-86c3-6eebac80d2c9	402626	Ralstonia pickettii 12J	38	0.0116502
TCGA	Ovarian	3245bf16-6e24-4585-86c3-6eebac80d2c9	40324	Stenotrophomonas maltophilia	350	0.195002
TCGA	Ovarian	3245bf16-6e24-4585-86c3-6eebac80d2c9	408	Methylorubrum extorquens	43	0.161834
TCGA	Ovarian	3245bf16-6e24-4585-86c3-6eebac80d2c9	426355	Methylobacterium radiotolerans JCM 2831	63	0.00685792
TCGA	Ovarian	3245bf16-6e24-4585-86c3-6eebac80d2c9	428406	Ralstonia pickettii	50	0.0031596
TCGA	Ovarian	3245bf16-6e24-4585-86c3-6eebac80d2c9	428406	Ralstonia pickettii 12D	22	0.0031596
TCGA	Ovarian	3245bf16-6e24-4585-86c3-6eebac80d2c9	43768	Corynebacterium matruchotii	14	0.00171005
TCGA	Ovarian	3245bf16-6e24-4585-86c3-6eebac80d2c9	4896	Schizosaccharomyces pombe	45	0.000710149
TCGA	Ovarian	3245bf16-6e24-4585-86c3-6eebac80d2c9	5007	Brettanomyces bruxellensis	69	0.00420416
TCGA	Ovarian	3245bf16-6e24-4585-86c3-6eebac80d2c9	51101	Brevibacillus agri	84	0.00158459
TCGA	Ovarian	3245bf16-6e24-4585-86c3-6eebac80d2c9	515393	Pseudomonas yamanorum	227	0.192277
TCGA	Ovarian	3245bf16-6e24-4585-86c3-6eebac80d2c9	562	Escherichia coli	416	0.837507
TCGA	Ovarian	3245bf16-6e24-4585-86c3-6eebac80d2c9	573	Klebsiella pneumoniae	90	0.135495
TCGA	Ovarian	3245bf16-6e24-4585-86c3-6eebac80d2c9	712357	Leptotrichia sp oral taxon 212	20	0.000573326
TCGA	Ovarian	3245bf16-6e24-4585-86c3-6eebac80d2c9	71999	Kocuria palustris	58	0.00139341
TCGA	Ovarian	3245bf16-6e24-4585-86c3-6eebac80d2c9	745310	Sphingomonas sp MM 1	14	0.00486746
TCGA	Ovarian	3245bf16-6e24-4585-86c3-6eebac80d2c9	745776	Deinococcus gobiensis I 0	36	0.0011895
TCGA	Ovarian	3245bf16-6e24-4585-86c3-6eebac80d2c9	756892	Acinetobacter indicus	240	0.143266
TCGA	Ovarian	3245bf16-6e24-4585-86c3-6eebac80d2c9	76775	Malassezia restricta	113	0.0011545
TCGA	Ovarian	3245bf16-6e24-4585-86c3-6eebac80d2c9	82995	Serratia grimesii	33	0.00317259
TCGA	Ovarian	3245bf16-6e24-4585-86c3-6eebac80d2c9	85698	Achromobacter xylosoxidans	42	0.00620795
TCGA	Ovarian	3245bf16-6e24-4585-86c3-6eebac80d2c9	86664	Priestia flexa	28	0.00117705
TCGA	Ovarian	3245bf16-6e24-4585-86c3-6eebac80d2c9	93064	Sphingomonas koreensis	12	0.000708783
TCGA	Ovarian	3245bf16-6e24-4585-86c3-6eebac80d2c9	945844	Massilia oculi	160	0.037285
TCGA	Ovarian	32c81ba3-dca1-4bbd-9e03-5899dc6e3b0b	1274359	Pseudomonas sihuiensis	33	0.000809728
TCGA	Ovarian	32c81ba3-dca1-4bbd-9e03-5899dc6e3b0b	1275	Kocuria rosea	20	0.000824098
TCGA	Ovarian	32c81ba3-dca1-4bbd-9e03-5899dc6e3b0b	1290	Staphylococcus hominis	28	0.0149771
TCGA	Ovarian	32c81ba3-dca1-4bbd-9e03-5899dc6e3b0b	134534	Acinetobacter gyllenbergii	38	0.0125495
TCGA	Ovarian	32c81ba3-dca1-4bbd-9e03-5899dc6e3b0b	1397	Niallia circulans	64	0.0419114
TCGA	Ovarian	32c81ba3-dca1-4bbd-9e03-5899dc6e3b0b	1404	Priestia megaterium	84	0.00375091
TCGA	Ovarian	32c81ba3-dca1-4bbd-9e03-5899dc6e3b0b	1479019	Methylobacterium sp C1	27	0.00149478
TCGA	Ovarian	32c81ba3-dca1-4bbd-9e03-5899dc6e3b0b	1587	Lactobacillus helveticus	14	0.00173591
TCGA	Ovarian	32c81ba3-dca1-4bbd-9e03-5899dc6e3b0b	1747	Cutibacterium acnes	481	0.018623
TCGA	Ovarian	32c81ba3-dca1-4bbd-9e03-5899dc6e3b0b	190721	Ralstonia insidiosa	450	0.547683
TCGA	Ovarian	32c81ba3-dca1-4bbd-9e03-5899dc6e3b0b	2067572	Pseudomonas sp NC02	90	0.337363
TCGA	Ovarian	32c81ba3-dca1-4bbd-9e03-5899dc6e3b0b	2169583	Pseudomonas sp SXM 1	146	0.0576248
TCGA	Ovarian	32c81ba3-dca1-4bbd-9e03-5899dc6e3b0b	2267833	Rhizobium oryzihabitans	49	0.0144326
TCGA	Ovarian	32c81ba3-dca1-4bbd-9e03-5899dc6e3b0b	272630	Methylorubrum extorquens	11	0.00206231
TCGA	Ovarian	32c81ba3-dca1-4bbd-9e03-5899dc6e3b0b	272630	Methylorubrum extorquens AM1	6	0.00206231
TCGA	Ovarian	32c81ba3-dca1-4bbd-9e03-5899dc6e3b0b	287	Pseudomonas aeruginosa	55	0.0274131
TCGA	Ovarian	32c81ba3-dca1-4bbd-9e03-5899dc6e3b0b	29379	Staphylococcus auricularis	25	0.006439
TCGA	Ovarian	32c81ba3-dca1-4bbd-9e03-5899dc6e3b0b	294	Pseudomonas fluorescens	1046	0.483018
TCGA	Ovarian	32c81ba3-dca1-4bbd-9e03-5899dc6e3b0b	29442	Pseudomonas tolaasii	6	0.000767235
TCGA	Ovarian	32c81ba3-dca1-4bbd-9e03-5899dc6e3b0b	303	Pseudomonas putida	273	0.0452541
TCGA	Ovarian	32c81ba3-dca1-4bbd-9e03-5899dc6e3b0b	329	Ralstonia pickettii	8	0.0429058
TCGA	Ovarian	32c81ba3-dca1-4bbd-9e03-5899dc6e3b0b	34062	Moraxella osloensis	38	0.0180032
TCGA	Ovarian	32c81ba3-dca1-4bbd-9e03-5899dc6e3b0b	402626	Ralstonia pickettii	49	0.0267235
TCGA	Ovarian	32c81ba3-dca1-4bbd-9e03-5899dc6e3b0b	402626	Ralstonia pickettii 12J	19	0.0267235
TCGA	Ovarian	32c81ba3-dca1-4bbd-9e03-5899dc6e3b0b	40324	Stenotrophomonas maltophilia	26	0.000819241
TCGA	Ovarian	32c81ba3-dca1-4bbd-9e03-5899dc6e3b0b	408	Methylorubrum extorquens	12	0.0132242
TCGA	Ovarian	32c81ba3-dca1-4bbd-9e03-5899dc6e3b0b	428406	Ralstonia pickettii	9	0.018036
TCGA	Ovarian	32c81ba3-dca1-4bbd-9e03-5899dc6e3b0b	428406	Ralstonia pickettii 12D	11	0.018036
TCGA	Ovarian	32c81ba3-dca1-4bbd-9e03-5899dc6e3b0b	51101	Brevibacillus agri	25	0.00243497
TCGA	Ovarian	32c81ba3-dca1-4bbd-9e03-5899dc6e3b0b	515393	Pseudomonas yamanorum	171	0.0260528
TCGA	Ovarian	32c81ba3-dca1-4bbd-9e03-5899dc6e3b0b	55601	Vibrio anguillarum	58	0.00606778
TCGA	Ovarian	32c81ba3-dca1-4bbd-9e03-5899dc6e3b0b	562	Escherichia coli	334	0.902586
TCGA	Ovarian	32c81ba3-dca1-4bbd-9e03-5899dc6e3b0b	573	Klebsiella pneumoniae	19	0.0176818
TCGA	Ovarian	32c81ba3-dca1-4bbd-9e03-5899dc6e3b0b	76775	Malassezia restricta	49	0.00126281
TCGA	Ovarian	32c81ba3-dca1-4bbd-9e03-5899dc6e3b0b	82995	Serratia grimesii	22	0.00401748
TCGA	Ovarian	32c81ba3-dca1-4bbd-9e03-5899dc6e3b0b	86664	Priestia flexa	15	0.000316501
TCGA	Ovarian	32d18d49-fe09-4929-a5f6-34150f155c3e	1063	Cereibacter sphaeroides	24	0.00103428
TCGA	Ovarian	32d18d49-fe09-4929-a5f6-34150f155c3e	108980	Acinetobacter ursingii	21	0.00254205
TCGA	Ovarian	32d18d49-fe09-4929-a5f6-34150f155c3e	119219	Cupriavidus metallidurans	60	0.00709168
TCGA	Ovarian	32d18d49-fe09-4929-a5f6-34150f155c3e	12188	White clover mosaic virus	62	0.562133
TCGA	Ovarian	32d18d49-fe09-4929-a5f6-34150f155c3e	1260	Finegoldia magna	6	0.000183299
TCGA	Ovarian	32d18d49-fe09-4929-a5f6-34150f155c3e	1274	Dermacoccus nishinomiyaensis	18	0.000600341
TCGA	Ovarian	32d18d49-fe09-4929-a5f6-34150f155c3e	1274359	Pseudomonas sihuiensis	51	0.00294375
TCGA	Ovarian	32d18d49-fe09-4929-a5f6-34150f155c3e	1280	Staphylococcus aureus	94	0.018461
TCGA	Ovarian	32d18d49-fe09-4929-a5f6-34150f155c3e	1282	Staphylococcus epidermidis	15	0.0089166
TCGA	Ovarian	32d18d49-fe09-4929-a5f6-34150f155c3e	134534	Acinetobacter gyllenbergii	62	0.0170472
TCGA	Ovarian	32d18d49-fe09-4929-a5f6-34150f155c3e	134537	Paraburkholderia fungorum	40	0.00564345
TCGA	Ovarian	32d18d49-fe09-4929-a5f6-34150f155c3e	13690	Sphingobium yanoikuyae	162	0.00154584
TCGA	Ovarian	32d18d49-fe09-4929-a5f6-34150f155c3e	1396	Bacillus cereus	400	0.027237
TCGA	Ovarian	32d18d49-fe09-4929-a5f6-34150f155c3e	1397	Niallia circulans	148	0.0296594
TCGA	Ovarian	32d18d49-fe09-4929-a5f6-34150f155c3e	1404	Priestia megaterium	39	0.00182178
TCGA	Ovarian	32d18d49-fe09-4929-a5f6-34150f155c3e	147802	Lactobacillus iners	12	0.000395664
TCGA	Ovarian	32d18d49-fe09-4929-a5f6-34150f155c3e	1491	Clostridium botulinum	39	0.00426119
TCGA	Ovarian	32d18d49-fe09-4929-a5f6-34150f155c3e	1496	Clostridioides difficile	65	0.00078575
TCGA	Ovarian	32d18d49-fe09-4929-a5f6-34150f155c3e	1513	Clostridium tetani	63	0.0027254
TCGA	Ovarian	32d18d49-fe09-4929-a5f6-34150f155c3e	1517554	Sphingomonas sp HMP9	8	0.00327473
TCGA	Ovarian	32d18d49-fe09-4929-a5f6-34150f155c3e	1590	Lactiplantibacillus plantarum	227	0.000806598
TCGA	Ovarian	32d18d49-fe09-4929-a5f6-34150f155c3e	1613	Limosilactobacillus fermentum	114	0.0001507
TCGA	Ovarian	32d18d49-fe09-4929-a5f6-34150f155c3e	164546	Cupriavidus taiwanensis	258	0.00239326
TCGA	Ovarian	32d18d49-fe09-4929-a5f6-34150f155c3e	1658665	Mitsuaria sp 7	9	0.000724674
TCGA	Ovarian	32d18d49-fe09-4929-a5f6-34150f155c3e	1747	Cutibacterium acnes	506	0.015082
TCGA	Ovarian	32d18d49-fe09-4929-a5f6-34150f155c3e	1774	Mycobacteroides chelonae	82	0.00548206
TCGA	Ovarian	32d18d49-fe09-4929-a5f6-34150f155c3e	190721	Ralstonia insidiosa	562	0.291399
TCGA	Ovarian	32d18d49-fe09-4929-a5f6-34150f155c3e	192	Azospirillum brasilense	32	0.00484209
TCGA	Ovarian	32d18d49-fe09-4929-a5f6-34150f155c3e	2067572	Pseudomonas sp NC02	112	0.0885636
TCGA	Ovarian	32d18d49-fe09-4929-a5f6-34150f155c3e	2133944	Pseudoprevotella muciniphila	17	0.000179072
TCGA	Ovarian	32d18d49-fe09-4929-a5f6-34150f155c3e	2169583	Pseudomonas sp SXM 1	167	0.174359
TCGA	Ovarian	32d18d49-fe09-4929-a5f6-34150f155c3e	2184519	Hydrogenophaga sp NH 16	21	0.00675639
TCGA	Ovarian	32d18d49-fe09-4929-a5f6-34150f155c3e	223967	Methylorubrum populi	43	0.00057686
TCGA	Ovarian	32d18d49-fe09-4929-a5f6-34150f155c3e	2306583	Halomonas sp JS92 SW72	40	0.0105925
TCGA	Ovarian	32d18d49-fe09-4929-a5f6-34150f155c3e	2487072	Epilithonimonas vandammei	24	0.000342721
TCGA	Ovarian	32d18d49-fe09-4929-a5f6-34150f155c3e	2565555	Sphingomonas sp PAMC26645	21	0.00885493
TCGA	Ovarian	32d18d49-fe09-4929-a5f6-34150f155c3e	257708	Roseomonas gilardii	30	0.00152019
TCGA	Ovarian	32d18d49-fe09-4929-a5f6-34150f155c3e	2582905	Nocardioides sp S 1144	10	0.00177669
TCGA	Ovarian	32d18d49-fe09-4929-a5f6-34150f155c3e	270351	Methylobacterium aquaticum	17	0.0213998
TCGA	Ovarian	32d18d49-fe09-4929-a5f6-34150f155c3e	2728021	Duganella sp AF9R3	261	0.00106529
TCGA	Ovarian	32d18d49-fe09-4929-a5f6-34150f155c3e	2730847	Pseudomonas sp ADAK13	6	0.0153072
TCGA	Ovarian	32d18d49-fe09-4929-a5f6-34150f155c3e	285	Comamonas testosteroni	11	0.0185295
TCGA	Ovarian	32d18d49-fe09-4929-a5f6-34150f155c3e	287	Pseudomonas aeruginosa	102	0.0292849
TCGA	Ovarian	32d18d49-fe09-4929-a5f6-34150f155c3e	29388	Staphylococcus capitis	8	0.00354628
TCGA	Ovarian	32d18d49-fe09-4929-a5f6-34150f155c3e	294	Pseudomonas fluorescens	1411	0.632748
TCGA	Ovarian	32d18d49-fe09-4929-a5f6-34150f155c3e	29442	Pseudomonas tolaasii	9	0.0016325
TCGA	Ovarian	32d18d49-fe09-4929-a5f6-34150f155c3e	303	Pseudomonas putida	437	0.763028
TCGA	Ovarian	32d18d49-fe09-4929-a5f6-34150f155c3e	31998	Methylobacterium radiotolerans	17	0.00921165
TCGA	Ovarian	32d18d49-fe09-4929-a5f6-34150f155c3e	329	Ralstonia pickettii	15	0.274785
TCGA	Ovarian	32d18d49-fe09-4929-a5f6-34150f155c3e	33038	Ruminococcus gnavus	31	0.000208026
TCGA	Ovarian	32d18d49-fe09-4929-a5f6-34150f155c3e	332648	Botrytis cinerea B05 10	43	0.000271643
TCGA	Ovarian	32d18d49-fe09-4929-a5f6-34150f155c3e	334542	Rhodococcus qingshengii	127	0.0315598
TCGA	Ovarian	32d18d49-fe09-4929-a5f6-34150f155c3e	34062	Moraxella osloensis	33	0.00296956
TCGA	Ovarian	32d18d49-fe09-4929-a5f6-34150f155c3e	34073	Variovorax paradoxus	35	0.000983528
TCGA	Ovarian	32d18d49-fe09-4929-a5f6-34150f155c3e	358	Agrobacterium tumefaciens	236	0.0548026
TCGA	Ovarian	32d18d49-fe09-4929-a5f6-34150f155c3e	367775	Cryptococcus gattii WM276	80	0.000994698
TCGA	Ovarian	32d18d49-fe09-4929-a5f6-34150f155c3e	395961	Cyanothece sp PCC 7425	29	0.000346932
TCGA	Ovarian	32d18d49-fe09-4929-a5f6-34150f155c3e	40214	Acinetobacter johnsonii	49	0.00146144
TCGA	Ovarian	32d18d49-fe09-4929-a5f6-34150f155c3e	402626	Ralstonia pickettii	3	0.020823
TCGA	Ovarian	32d18d49-fe09-4929-a5f6-34150f155c3e	402626	Ralstonia pickettii 12J	100	0.020823
TCGA	Ovarian	32d18d49-fe09-4929-a5f6-34150f155c3e	40324	Stenotrophomonas maltophilia	72	0.00192938
TCGA	Ovarian	32d18d49-fe09-4929-a5f6-34150f155c3e	406548	Aquisphaera giovannonii	25	0.00152535
TCGA	Ovarian	32d18d49-fe09-4929-a5f6-34150f155c3e	426355	Methylobacterium radiotolerans	7	0.0155245
TCGA	Ovarian	32d18d49-fe09-4929-a5f6-34150f155c3e	426355	Methylobacterium radiotolerans JCM 2831	118	0.0155245
TCGA	Ovarian	32d18d49-fe09-4929-a5f6-34150f155c3e	437897	Megamonas funiformis	22	0.000394553
TCGA	Ovarian	32d18d49-fe09-4929-a5f6-34150f155c3e	44283	Pasteurella multocida subsp multocida	114	0.0569714
TCGA	Ovarian	32d18d49-fe09-4929-a5f6-34150f155c3e	469383	Conexibacter woesei DSM 14684	13	0.000120002
TCGA	Ovarian	32d18d49-fe09-4929-a5f6-34150f155c3e	470	Acinetobacter baumannii	48	0.0133636
TCGA	Ovarian	32d18d49-fe09-4929-a5f6-34150f155c3e	47770	Lactobacillus crispatus	56	0.000709834
TCGA	Ovarian	32d18d49-fe09-4929-a5f6-34150f155c3e	47878	Pseudomonas azotoformans	12	0.00849324
TCGA	Ovarian	32d18d49-fe09-4929-a5f6-34150f155c3e	4896	Schizosaccharomyces pombe	104	0.00151006
TCGA	Ovarian	32d18d49-fe09-4929-a5f6-34150f155c3e	5007	Brettanomyces bruxellensis	79	0.00864292
TCGA	Ovarian	32d18d49-fe09-4929-a5f6-34150f155c3e	51101	Brevibacillus agri	63	0.00273682
TCGA	Ovarian	32d18d49-fe09-4929-a5f6-34150f155c3e	515393	Pseudomonas yamanorum	206	0.18978
TCGA	Ovarian	32d18d49-fe09-4929-a5f6-34150f155c3e	537007	Blautia hansenii DSM 20583	170	0.00275693
TCGA	Ovarian	32d18d49-fe09-4929-a5f6-34150f155c3e	55601	Vibrio anguillarum	1063	0.0632247
TCGA	Ovarian	32d18d49-fe09-4929-a5f6-34150f155c3e	559292	Saccharomyces cerevisiae S288C	106	0.00770294
TCGA	Ovarian	32d18d49-fe09-4929-a5f6-34150f155c3e	562	Escherichia coli	316	0.775445
TCGA	Ovarian	32d18d49-fe09-4929-a5f6-34150f155c3e	573	Klebsiella pneumoniae	57	0.00828526
TCGA	Ovarian	32d18d49-fe09-4929-a5f6-34150f155c3e	667015	Phocaeicola salanitronis DSM 18170	110	0.000228374
TCGA	Ovarian	32d18d49-fe09-4929-a5f6-34150f155c3e	69665	Caulobacter sp FWC26	9	0.00969591
TCGA	Ovarian	32d18d49-fe09-4929-a5f6-34150f155c3e	76775	Malassezia restricta	134	0.00130311
TCGA	Ovarian	32d18d49-fe09-4929-a5f6-34150f155c3e	80870	Acidovorax avenae subsp avenae	24	0.00212591
TCGA	Ovarian	32d18d49-fe09-4929-a5f6-34150f155c3e	82995	Serratia grimesii	40	0.0103822
TCGA	Ovarian	32d18d49-fe09-4929-a5f6-34150f155c3e	85698	Achromobacter xylosoxidans	53	0.00219405
TCGA	Ovarian	32d18d49-fe09-4929-a5f6-34150f155c3e	86664	Priestia flexa	26	0.000385825
TCGA	Ovarian	32d18d49-fe09-4929-a5f6-34150f155c3e	88688	Caulobacter segnis	41	0.00180525
TCGA	Ovarian	32d18d49-fe09-4929-a5f6-34150f155c3e	960	Bacteriovorax stolpii	25	0.000395746
TCGA	Ovarian	3357f780-0eed-4559-9608-c02191b5fad3	1051973	Rhodococcus fascians D188	29	0.00373309
TCGA	Ovarian	3357f780-0eed-4559-9608-c02191b5fad3	105219	Ralstonia mannitolilytica	116	0.102954
TCGA	Ovarian	3357f780-0eed-4559-9608-c02191b5fad3	10665	Tequatrovirus T4	909	0.990314
TCGA	Ovarian	3357f780-0eed-4559-9608-c02191b5fad3	1076	Rhodopseudomonas palustris	111	0.00157949
TCGA	Ovarian	3357f780-0eed-4559-9608-c02191b5fad3	108981	Acinetobacter schindleri	49	0.00297262
TCGA	Ovarian	3357f780-0eed-4559-9608-c02191b5fad3	1123519	Pseudomonas stutzeri	2	0.0932117
TCGA	Ovarian	3357f780-0eed-4559-9608-c02191b5fad3	1123519	Pseudomonas stutzeri DSM 10701	41	0.0932117
TCGA	Ovarian	3357f780-0eed-4559-9608-c02191b5fad3	121627	Talaromyces rugulosus	46	0.000305599
TCGA	Ovarian	3357f780-0eed-4559-9608-c02191b5fad3	1219058	Sphingopyxis terrae subsp terrae NBRC 15098	24	0.00167516
TCGA	Ovarian	3357f780-0eed-4559-9608-c02191b5fad3	123899	Bordetella trematum	24	0.00184868
TCGA	Ovarian	3357f780-0eed-4559-9608-c02191b5fad3	1274	Dermacoccus nishinomiyaensis	40	0.000771662
TCGA	Ovarian	3357f780-0eed-4559-9608-c02191b5fad3	1274359	Pseudomonas sihuiensis	142	0.00316866
TCGA	Ovarian	3357f780-0eed-4559-9608-c02191b5fad3	1282	Staphylococcus epidermidis	94	0.0782137
TCGA	Ovarian	3357f780-0eed-4559-9608-c02191b5fad3	1290	Staphylococcus hominis	78	0.159912
TCGA	Ovarian	3357f780-0eed-4559-9608-c02191b5fad3	1303	Streptococcus oralis	50	0.00961362
TCGA	Ovarian	3357f780-0eed-4559-9608-c02191b5fad3	1305	Streptococcus sanguinis	63	0.0088853
TCGA	Ovarian	3357f780-0eed-4559-9608-c02191b5fad3	134537	Paraburkholderia fungorum	10	0.0410027
TCGA	Ovarian	3357f780-0eed-4559-9608-c02191b5fad3	1396	Bacillus cereus	104	0.0819556
TCGA	Ovarian	3357f780-0eed-4559-9608-c02191b5fad3	1397	Niallia circulans	2973	0.257006
TCGA	Ovarian	3357f780-0eed-4559-9608-c02191b5fad3	147802	Lactobacillus iners	29	0.00170716
TCGA	Ovarian	3357f780-0eed-4559-9608-c02191b5fad3	1491	Clostridium botulinum	100	0.00348925
TCGA	Ovarian	3357f780-0eed-4559-9608-c02191b5fad3	161879	Corynebacterium kroppenstedtii	12	0.0242042
TCGA	Ovarian	3357f780-0eed-4559-9608-c02191b5fad3	164546	Cupriavidus taiwanensis	30	0.0492622
TCGA	Ovarian	3357f780-0eed-4559-9608-c02191b5fad3	1747	Cutibacterium acnes	7027	0.112647
TCGA	Ovarian	3357f780-0eed-4559-9608-c02191b5fad3	1768	Mycobacterium kansasii	70	0.0364145
TCGA	Ovarian	3357f780-0eed-4559-9608-c02191b5fad3	179636	Alicycliphilus denitrificans	36	0.010594
TCGA	Ovarian	3357f780-0eed-4559-9608-c02191b5fad3	190721	Ralstonia insidiosa	3930	0.197923
TCGA	Ovarian	3357f780-0eed-4559-9608-c02191b5fad3	195105	Haematobacter massiliensis	18	0.00024969
TCGA	Ovarian	3357f780-0eed-4559-9608-c02191b5fad3	2047	Rothia dentocariosa	50	0.000804913
TCGA	Ovarian	3357f780-0eed-4559-9608-c02191b5fad3	2184519	Hydrogenophaga sp NH 16	10	0.00880174
TCGA	Ovarian	3357f780-0eed-4559-9608-c02191b5fad3	225991	Comamonas aquatica	17	0.0226209
TCGA	Ovarian	3357f780-0eed-4559-9608-c02191b5fad3	2267833	Rhizobium oryzihabitans	215	0.188292
TCGA	Ovarian	3357f780-0eed-4559-9608-c02191b5fad3	2306583	Halomonas sp JS92 SW72	50	0.0240813
TCGA	Ovarian	3357f780-0eed-4559-9608-c02191b5fad3	237258	Cloacibacterium normanense	318	0.00108898
TCGA	Ovarian	3357f780-0eed-4559-9608-c02191b5fad3	2508882	Ornithinimicrobium sp HY006	1	0.00319929
TCGA	Ovarian	3357f780-0eed-4559-9608-c02191b5fad3	253237	Pseudomonas sp phDV1	142	0.00312822
TCGA	Ovarian	3357f780-0eed-4559-9608-c02191b5fad3	2584940	Hymenobacter sp DG01	48	0.000563412
TCGA	Ovarian	3357f780-0eed-4559-9608-c02191b5fad3	2724619	Chryseobacterium sp NEB161	13	0.000314579
TCGA	Ovarian	3357f780-0eed-4559-9608-c02191b5fad3	2725666	Mesorhizobium terrae	10	0.000915566
TCGA	Ovarian	3357f780-0eed-4559-9608-c02191b5fad3	28449	Neisseria subflava	27	0.000485478
TCGA	Ovarian	3357f780-0eed-4559-9608-c02191b5fad3	287	Pseudomonas aeruginosa	168	0.314349
TCGA	Ovarian	3357f780-0eed-4559-9608-c02191b5fad3	29388	Staphylococcus capitis	19	0.00518156
TCGA	Ovarian	3357f780-0eed-4559-9608-c02191b5fad3	29442	Pseudomonas tolaasii	57	0.0068567
TCGA	Ovarian	3357f780-0eed-4559-9608-c02191b5fad3	29466	Veillonella parvula	16	0.00141593
TCGA	Ovarian	3357f780-0eed-4559-9608-c02191b5fad3	297	Hydrogenophilus thermoluteolus	14	0.000222503
TCGA	Ovarian	3357f780-0eed-4559-9608-c02191b5fad3	303	Pseudomonas putida	129	0.211871
TCGA	Ovarian	3357f780-0eed-4559-9608-c02191b5fad3	316	Pseudomonas stutzeri	98	0.446053
TCGA	Ovarian	3357f780-0eed-4559-9608-c02191b5fad3	316055	Rhodopseudomonas palustris	10	0.000607972
TCGA	Ovarian	3357f780-0eed-4559-9608-c02191b5fad3	316055	Rhodopseudomonas palustris BisA53	14	0.000607972
TCGA	Ovarian	3357f780-0eed-4559-9608-c02191b5fad3	316056	Rhodopseudomonas palustris	1	0.000672758
TCGA	Ovarian	3357f780-0eed-4559-9608-c02191b5fad3	316056	Rhodopseudomonas palustris BisB18	13	0.000672758
TCGA	Ovarian	3357f780-0eed-4559-9608-c02191b5fad3	316058	Rhodopseudomonas palustris HaA2	19	0.000413923
TCGA	Ovarian	3357f780-0eed-4559-9608-c02191b5fad3	329	Ralstonia pickettii	112	0.561108
TCGA	Ovarian	3357f780-0eed-4559-9608-c02191b5fad3	33011	Cutibacterium granulosum	34	0.0139636
TCGA	Ovarian	3357f780-0eed-4559-9608-c02191b5fad3	340	Xanthomonas campestris pv campestris	440	0.235952
TCGA	Ovarian	3357f780-0eed-4559-9608-c02191b5fad3	34062	Moraxella osloensis	95	0.0136678
TCGA	Ovarian	3357f780-0eed-4559-9608-c02191b5fad3	35841	Caldibacillus thermoamylovorans	17	0.00114173
TCGA	Ovarian	3357f780-0eed-4559-9608-c02191b5fad3	401472	Corynebacterium ureicelerivorans	39	0.00544997
TCGA	Ovarian	3357f780-0eed-4559-9608-c02191b5fad3	40215	Acinetobacter junii	34	0.00682951
TCGA	Ovarian	3357f780-0eed-4559-9608-c02191b5fad3	402626	Ralstonia pickettii	288	0.375855
TCGA	Ovarian	3357f780-0eed-4559-9608-c02191b5fad3	402626	Ralstonia pickettii 12J	668	0.375855
TCGA	Ovarian	3357f780-0eed-4559-9608-c02191b5fad3	40324	Stenotrophomonas maltophilia	204	0.13221
TCGA	Ovarian	3357f780-0eed-4559-9608-c02191b5fad3	41276	Brevundimonas vesicularis	14	0.00168053
TCGA	Ovarian	3357f780-0eed-4559-9608-c02191b5fad3	428406	Ralstonia pickettii	1984	0.278142
TCGA	Ovarian	3357f780-0eed-4559-9608-c02191b5fad3	428406	Ralstonia pickettii 12D	903	0.278142
TCGA	Ovarian	3357f780-0eed-4559-9608-c02191b5fad3	438753	Azorhizobium caulinodans ORS 571	13	0.00472616
TCGA	Ovarian	3357f780-0eed-4559-9608-c02191b5fad3	470	Acinetobacter baumannii	143	0.053044
TCGA	Ovarian	3357f780-0eed-4559-9608-c02191b5fad3	47671	Lautropia mirabilis	31	0.0101725
TCGA	Ovarian	3357f780-0eed-4559-9608-c02191b5fad3	47770	Lactobacillus crispatus	10	0.000938337
TCGA	Ovarian	3357f780-0eed-4559-9608-c02191b5fad3	4896	Schizosaccharomyces pombe	43	0.000484542
TCGA	Ovarian	3357f780-0eed-4559-9608-c02191b5fad3	499555	Dietzia timorensis	12	0.000710837
TCGA	Ovarian	3357f780-0eed-4559-9608-c02191b5fad3	5007	Brettanomyces bruxellensis	64	0.0047787
TCGA	Ovarian	3357f780-0eed-4559-9608-c02191b5fad3	51101	Brevibacillus agri	1170	0.748416
TCGA	Ovarian	3357f780-0eed-4559-9608-c02191b5fad3	515393	Pseudomonas yamanorum	383	0.0148192
TCGA	Ovarian	3357f780-0eed-4559-9608-c02191b5fad3	55601	Vibrio anguillarum	187	0.00510573
TCGA	Ovarian	3357f780-0eed-4559-9608-c02191b5fad3	571	Klebsiella oxytoca	468	0.152302
TCGA	Ovarian	3357f780-0eed-4559-9608-c02191b5fad3	573	Klebsiella pneumoniae	869	0.0221491
TCGA	Ovarian	3357f780-0eed-4559-9608-c02191b5fad3	596154	Alicycliphilus denitrificans	22	0.0032863
TCGA	Ovarian	3357f780-0eed-4559-9608-c02191b5fad3	596154	Alicycliphilus denitrificans K601	42	0.0032863
TCGA	Ovarian	3357f780-0eed-4559-9608-c02191b5fad3	69665	Caulobacter sp FWC26	66	0.004382
TCGA	Ovarian	3357f780-0eed-4559-9608-c02191b5fad3	71999	Kocuria palustris	33	0.00374028
TCGA	Ovarian	3357f780-0eed-4559-9608-c02191b5fad3	729	Haemophilus parainfluenzae	20	0.00187345
TCGA	Ovarian	3357f780-0eed-4559-9608-c02191b5fad3	767452	Serinicoccus chungangensis	6	0.00103386
TCGA	Ovarian	3357f780-0eed-4559-9608-c02191b5fad3	76775	Malassezia restricta	257	0.00439388
TCGA	Ovarian	3357f780-0eed-4559-9608-c02191b5fad3	796027	Sugiyamaella lignohabitans	62	0.00119047
TCGA	Ovarian	3357f780-0eed-4559-9608-c02191b5fad3	80866	Delftia acidovorans	428	0.0341398
TCGA	Ovarian	3357f780-0eed-4559-9608-c02191b5fad3	863372	Herbaspirillum huttiense	492	0.566672
TCGA	Ovarian	3357f780-0eed-4559-9608-c02191b5fad3	86664	Priestia flexa	901	0.288811
TCGA	Ovarian	3357f780-0eed-4559-9608-c02191b5fad3	87883	Burkholderia multivorans	29	0.0195353
TCGA	Ovarian	3357f780-0eed-4559-9608-c02191b5fad3	912801	Dietzia sp DQ12 45 1b	35	0.000825365
TCGA	Ovarian	34e59c84-b0d2-4373-9a9c-b265b828631e	1017	Capnocytophaga gingivalis	35	0.000309037
TCGA	Ovarian	34e59c84-b0d2-4373-9a9c-b265b828631e	105219	Ralstonia mannitolilytica	38	0.0417332
TCGA	Ovarian	34e59c84-b0d2-4373-9a9c-b265b828631e	1076	Rhodopseudomonas palustris	43	0.000528453
TCGA	Ovarian	34e59c84-b0d2-4373-9a9c-b265b828631e	1077464	Streptococcus oralis	3	0.0253445
TCGA	Ovarian	34e59c84-b0d2-4373-9a9c-b265b828631e	1077464	Streptococcus oralis subsp tigurinus	3	0.0253445
TCGA	Ovarian	34e59c84-b0d2-4373-9a9c-b265b828631e	1078471	Serinicoccus profundi	7	0.000309755
TCGA	Ovarian	34e59c84-b0d2-4373-9a9c-b265b828631e	108980	Acinetobacter ursingii	17	0.0168729
TCGA	Ovarian	34e59c84-b0d2-4373-9a9c-b265b828631e	108981	Acinetobacter schindleri	48	0.00165744
TCGA	Ovarian	34e59c84-b0d2-4373-9a9c-b265b828631e	1123519	Pseudomonas stutzeri	3	0.00123031
TCGA	Ovarian	34e59c84-b0d2-4373-9a9c-b265b828631e	1123519	Pseudomonas stutzeri DSM 10701	17	0.00123031
TCGA	Ovarian	34e59c84-b0d2-4373-9a9c-b265b828631e	1173284	Pseudomonas sp R3 52 08	14	0.00552801
TCGA	Ovarian	34e59c84-b0d2-4373-9a9c-b265b828631e	1182590	Pseudomonas pseudoalcaligenes CECT 5344	9	0.0223558
TCGA	Ovarian	34e59c84-b0d2-4373-9a9c-b265b828631e	1260	Finegoldia magna	12	0.00268262
TCGA	Ovarian	34e59c84-b0d2-4373-9a9c-b265b828631e	1270	Micrococcus luteus	390	0.203835
TCGA	Ovarian	34e59c84-b0d2-4373-9a9c-b265b828631e	1274	Dermacoccus nishinomiyaensis	47	0.00213358
TCGA	Ovarian	34e59c84-b0d2-4373-9a9c-b265b828631e	1274359	Pseudomonas sihuiensis	34	0.0467094
TCGA	Ovarian	34e59c84-b0d2-4373-9a9c-b265b828631e	1276	Kytococcus sedentarius	121	0.0216287
TCGA	Ovarian	34e59c84-b0d2-4373-9a9c-b265b828631e	1282	Staphylococcus epidermidis	224	0.775129
TCGA	Ovarian	34e59c84-b0d2-4373-9a9c-b265b828631e	1288484	Deinococcus wulumuqiensis	57	0.00338257
TCGA	Ovarian	34e59c84-b0d2-4373-9a9c-b265b828631e	1288484	Deinococcus wulumuqiensis R12	6	0.00338257
TCGA	Ovarian	34e59c84-b0d2-4373-9a9c-b265b828631e	1290	Staphylococcus hominis	77	0.263412
TCGA	Ovarian	34e59c84-b0d2-4373-9a9c-b265b828631e	129951	Human mastadenovirus C	81	0.0173917
TCGA	Ovarian	34e59c84-b0d2-4373-9a9c-b265b828631e	1302	Streptococcus gordonii	10	0.0133499
TCGA	Ovarian	34e59c84-b0d2-4373-9a9c-b265b828631e	1303	Streptococcus oralis	18	0.0661146
TCGA	Ovarian	34e59c84-b0d2-4373-9a9c-b265b828631e	1305	Streptococcus sanguinis	22	0.00823353
TCGA	Ovarian	34e59c84-b0d2-4373-9a9c-b265b828631e	1308	Streptococcus thermophilus	18	0.014633
TCGA	Ovarian	34e59c84-b0d2-4373-9a9c-b265b828631e	134534	Acinetobacter gyllenbergii	38	0.00358081
TCGA	Ovarian	34e59c84-b0d2-4373-9a9c-b265b828631e	1351	Enterococcus faecalis	32	0.000704927
TCGA	Ovarian	34e59c84-b0d2-4373-9a9c-b265b828631e	139021	Dietzia psychralcaliphila	52	0.0062654
TCGA	Ovarian	34e59c84-b0d2-4373-9a9c-b265b828631e	1390395	Sphingomonas sp LK11	76	0.00812527
TCGA	Ovarian	34e59c84-b0d2-4373-9a9c-b265b828631e	1396	Bacillus cereus	1542	0.283413
TCGA	Ovarian	34e59c84-b0d2-4373-9a9c-b265b828631e	1397	Niallia circulans	661	0.138776
TCGA	Ovarian	34e59c84-b0d2-4373-9a9c-b265b828631e	1404	Priestia megaterium	224	0.00968829
TCGA	Ovarian	34e59c84-b0d2-4373-9a9c-b265b828631e	1415630	Pseudomonas sp TKP	138	0.0189899
TCGA	Ovarian	34e59c84-b0d2-4373-9a9c-b265b828631e	147802	Lactobacillus iners	16	0.000995235
TCGA	Ovarian	34e59c84-b0d2-4373-9a9c-b265b828631e	1491	Clostridium botulinum	71	0.00131232
TCGA	Ovarian	34e59c84-b0d2-4373-9a9c-b265b828631e	152682	Sphingomonas melonis	116	0.222735
TCGA	Ovarian	34e59c84-b0d2-4373-9a9c-b265b828631e	156978	Corynebacterium imitans	26	0.00191136
TCGA	Ovarian	34e59c84-b0d2-4373-9a9c-b265b828631e	1573711	Pseudomonas sp R76	66	0.00426733
TCGA	Ovarian	34e59c84-b0d2-4373-9a9c-b265b828631e	1660	Schaalia odontolytica	44	0.000502993
TCGA	Ovarian	34e59c84-b0d2-4373-9a9c-b265b828631e	1747	Cutibacterium acnes	3517	0.169425
TCGA	Ovarian	34e59c84-b0d2-4373-9a9c-b265b828631e	1748	Acidipropionibacterium acidipropionici	47	0.00701066
TCGA	Ovarian	34e59c84-b0d2-4373-9a9c-b265b828631e	1773	Mycobacterium tuberculosis	19	0.242491
TCGA	Ovarian	34e59c84-b0d2-4373-9a9c-b265b828631e	179636	Alicycliphilus denitrificans	23	0.000385995
TCGA	Ovarian	34e59c84-b0d2-4373-9a9c-b265b828631e	1898684	Pseudomonas sp LPH1	15	0.00478169
TCGA	Ovarian	34e59c84-b0d2-4373-9a9c-b265b828631e	190721	Ralstonia insidiosa	2955	0.275589
TCGA	Ovarian	34e59c84-b0d2-4373-9a9c-b265b828631e	1961362	Sphingomonas sp NIC1	15	0.00119626
TCGA	Ovarian	34e59c84-b0d2-4373-9a9c-b265b828631e	200450	Pseudomonas trivialis	379	0.00372704
TCGA	Ovarian	34e59c84-b0d2-4373-9a9c-b265b828631e	2047	Rothia dentocariosa	35	0.0010148
TCGA	Ovarian	34e59c84-b0d2-4373-9a9c-b265b828631e	2057741	Bradyrhizobium sp SK17	185	0.0103352
TCGA	Ovarian	34e59c84-b0d2-4373-9a9c-b265b828631e	2067572	Pseudomonas sp NC02	555	0.0829816
TCGA	Ovarian	34e59c84-b0d2-4373-9a9c-b265b828631e	216595	Pseudomonas fluorescens	53	0.00451887
TCGA	Ovarian	34e59c84-b0d2-4373-9a9c-b265b828631e	216595	Pseudomonas fluorescens SBW25	875	0.00451887
TCGA	Ovarian	34e59c84-b0d2-4373-9a9c-b265b828631e	2169583	Pseudomonas sp SXM 1	1311	0.0142979
TCGA	Ovarian	34e59c84-b0d2-4373-9a9c-b265b828631e	2184519	Hydrogenophaga sp NH 16	7	0.000644512
TCGA	Ovarian	34e59c84-b0d2-4373-9a9c-b265b828631e	219572	Pseudomonas antarctica	142	0.00305247
TCGA	Ovarian	34e59c84-b0d2-4373-9a9c-b265b828631e	2219696	Sphingomonas sp FARSPH	16	0.00221371
TCGA	Ovarian	34e59c84-b0d2-4373-9a9c-b265b828631e	223967	Methylorubrum populi	317	0.011122
TCGA	Ovarian	34e59c84-b0d2-4373-9a9c-b265b828631e	225991	Comamonas aquatica	59	0.00309059
TCGA	Ovarian	34e59c84-b0d2-4373-9a9c-b265b828631e	2267833	Rhizobium oryzihabitans	141	0.0799201
TCGA	Ovarian	34e59c84-b0d2-4373-9a9c-b265b828631e	237258	Cloacibacterium normanense	149	0.00272926
TCGA	Ovarian	34e59c84-b0d2-4373-9a9c-b265b828631e	2502779	Pseudocnuella soli	14	0.000322808
TCGA	Ovarian	34e59c84-b0d2-4373-9a9c-b265b828631e	253237	Pseudomonas sp phDV1	9	0.0110806
TCGA	Ovarian	34e59c84-b0d2-4373-9a9c-b265b828631e	262209	Janibacter melonis	106	0.00527675
TCGA	Ovarian	34e59c84-b0d2-4373-9a9c-b265b828631e	2664899	Pseudomonas sp CFSAN084952	124	0.0134208
TCGA	Ovarian	34e59c84-b0d2-4373-9a9c-b265b828631e	2702	Gardnerella vaginalis	72	0.00221712
TCGA	Ovarian	34e59c84-b0d2-4373-9a9c-b265b828631e	2714939	Nocardioides sp HDW12B	49	0.0579661
TCGA	Ovarian	34e59c84-b0d2-4373-9a9c-b265b828631e	2725666	Mesorhizobium terrae	14	0.00146046
TCGA	Ovarian	34e59c84-b0d2-4373-9a9c-b265b828631e	2730847	Pseudomonas sp ADAK13	65	0.0313007
TCGA	Ovarian	34e59c84-b0d2-4373-9a9c-b265b828631e	2735134	Sphingomonas sp AP4 R1	7	0.00369529
TCGA	Ovarian	34e59c84-b0d2-4373-9a9c-b265b828631e	28037	Streptococcus mitis	26	0.00542384
TCGA	Ovarian	34e59c84-b0d2-4373-9a9c-b265b828631e	287	Pseudomonas aeruginosa	419	0.378206
TCGA	Ovarian	34e59c84-b0d2-4373-9a9c-b265b828631e	28901	Salmonella enterica	40	0.0535457
TCGA	Ovarian	34e59c84-b0d2-4373-9a9c-b265b828631e	28985	Kluyveromyces lactis	30	0.00166417
TCGA	Ovarian	34e59c84-b0d2-4373-9a9c-b265b828631e	29379	Staphylococcus auricularis	24	0.00341461
TCGA	Ovarian	34e59c84-b0d2-4373-9a9c-b265b828631e	29382	Staphylococcus cohnii	399	0.268266
TCGA	Ovarian	34e59c84-b0d2-4373-9a9c-b265b828631e	29385	Staphylococcus saprophyticus	12	0.00532938
TCGA	Ovarian	34e59c84-b0d2-4373-9a9c-b265b828631e	29388	Staphylococcus capitis	405	0.641313
TCGA	Ovarian	34e59c84-b0d2-4373-9a9c-b265b828631e	29391	Gemella morbillorum	10	0.00219216
TCGA	Ovarian	34e59c84-b0d2-4373-9a9c-b265b828631e	294	Pseudomonas fluorescens	2427	0.292595
TCGA	Ovarian	34e59c84-b0d2-4373-9a9c-b265b828631e	29466	Veillonella parvula	62	0.00745799
TCGA	Ovarian	34e59c84-b0d2-4373-9a9c-b265b828631e	297	Hydrogenophilus thermoluteolus	12	0.000241882
TCGA	Ovarian	34e59c84-b0d2-4373-9a9c-b265b828631e	300	Pseudomonas mendocina	26	0.00165803
TCGA	Ovarian	34e59c84-b0d2-4373-9a9c-b265b828631e	303	Pseudomonas putida	423	0.327101
TCGA	Ovarian	34e59c84-b0d2-4373-9a9c-b265b828631e	316	Pseudomonas stutzeri	190	0.0604242
TCGA	Ovarian	34e59c84-b0d2-4373-9a9c-b265b828631e	317	Pseudomonas syringae	62	0.00150755
TCGA	Ovarian	34e59c84-b0d2-4373-9a9c-b265b828631e	317577	Deinococcus ficus	57	0.00503511
TCGA	Ovarian	34e59c84-b0d2-4373-9a9c-b265b828631e	321846	Pseudomonas simiae	15	0.00690514
TCGA	Ovarian	34e59c84-b0d2-4373-9a9c-b265b828631e	329	Ralstonia pickettii	48	0.256684
TCGA	Ovarian	34e59c84-b0d2-4373-9a9c-b265b828631e	33011	Cutibacterium granulosum	47	0.0263994
TCGA	Ovarian	34e59c84-b0d2-4373-9a9c-b265b828631e	340	Xanthomonas campestris pv campestris	63	0.0082817
TCGA	Ovarian	34e59c84-b0d2-4373-9a9c-b265b828631e	34062	Moraxella osloensis	333	0.00795116
TCGA	Ovarian	34e59c84-b0d2-4373-9a9c-b265b828631e	343874	Empedobacter falsenii	23	0.000330282
TCGA	Ovarian	34e59c84-b0d2-4373-9a9c-b265b828631e	358220	Acidovorax sp KKS102	12	0.00113049
TCGA	Ovarian	34e59c84-b0d2-4373-9a9c-b265b828631e	365046	Ramlibacter tataouinensis TTB310	21	0.00170024
TCGA	Ovarian	34e59c84-b0d2-4373-9a9c-b265b828631e	365659	Streptococcus mitis	11	0.0231785
TCGA	Ovarian	34e59c84-b0d2-4373-9a9c-b265b828631e	365659	Streptococcus mitis B6	3	0.0231785
TCGA	Ovarian	34e59c84-b0d2-4373-9a9c-b265b828631e	367110	Neurospora crassa OR74A	12	0.000199277
TCGA	Ovarian	34e59c84-b0d2-4373-9a9c-b265b828631e	36874	Porphyromonas cangingivalis	9	0.00308013
TCGA	Ovarian	34e59c84-b0d2-4373-9a9c-b265b828631e	37372	Helicobacter bilis	15	0.000666909
TCGA	Ovarian	34e59c84-b0d2-4373-9a9c-b265b828631e	380021	Pseudomonas protegens	43	0.00795331
TCGA	Ovarian	34e59c84-b0d2-4373-9a9c-b265b828631e	399736	Agrococcus jejuensis	17	0.00146972
TCGA	Ovarian	34e59c84-b0d2-4373-9a9c-b265b828631e	40214	Acinetobacter johnsonii	77	0.00088183
TCGA	Ovarian	34e59c84-b0d2-4373-9a9c-b265b828631e	40215	Acinetobacter junii	346	0.0117053
TCGA	Ovarian	34e59c84-b0d2-4373-9a9c-b265b828631e	402297	Nocardioides daphniae	40	0.00282183
TCGA	Ovarian	34e59c84-b0d2-4373-9a9c-b265b828631e	402626	Ralstonia pickettii	255	0.095595
TCGA	Ovarian	34e59c84-b0d2-4373-9a9c-b265b828631e	402626	Ralstonia pickettii 12J	240	0.095595
TCGA	Ovarian	34e59c84-b0d2-4373-9a9c-b265b828631e	40324	Stenotrophomonas maltophilia	253	0.430103
TCGA	Ovarian	34e59c84-b0d2-4373-9a9c-b265b828631e	407035	Salinicoccus halodurans	63	0.0118805
TCGA	Ovarian	34e59c84-b0d2-4373-9a9c-b265b828631e	428406	Ralstonia pickettii	294	0.10654
TCGA	Ovarian	34e59c84-b0d2-4373-9a9c-b265b828631e	428406	Ralstonia pickettii 12D	68	0.10654
TCGA	Ovarian	34e59c84-b0d2-4373-9a9c-b265b828631e	43675	Rothia mucilaginosa	50	0.00635293
TCGA	Ovarian	34e59c84-b0d2-4373-9a9c-b265b828631e	46679	Pseudomonas mucidolens	103	0.00211556
TCGA	Ovarian	34e59c84-b0d2-4373-9a9c-b265b828631e	470	Acinetobacter baumannii	379	0.0276252
TCGA	Ovarian	34e59c84-b0d2-4373-9a9c-b265b828631e	47878	Pseudomonas azotoformans	53	0.215847
TCGA	Ovarian	34e59c84-b0d2-4373-9a9c-b265b828631e	47883	Pseudomonas synxantha	101	0.019424
TCGA	Ovarian	34e59c84-b0d2-4373-9a9c-b265b828631e	510516	Aspergillus oryzae RIB40	16	0.00365886
TCGA	Ovarian	34e59c84-b0d2-4373-9a9c-b265b828631e	51101	Brevibacillus agri	275	0.492219
TCGA	Ovarian	34e59c84-b0d2-4373-9a9c-b265b828631e	515393	Pseudomonas yamanorum	483	0.0149204
TCGA	Ovarian	34e59c84-b0d2-4373-9a9c-b265b828631e	529	Brucella anthropi	74	0.00385153
TCGA	Ovarian	34e59c84-b0d2-4373-9a9c-b265b828631e	556499	Propionibacterium acidifaciens	23	0.00245304
TCGA	Ovarian	34e59c84-b0d2-4373-9a9c-b265b828631e	562	Escherichia coli	2847	0.890467
TCGA	Ovarian	34e59c84-b0d2-4373-9a9c-b265b828631e	573	Klebsiella pneumoniae	170	0.0126947
TCGA	Ovarian	34e59c84-b0d2-4373-9a9c-b265b828631e	621456	Sphingomonas melonis	137	0.00101252
TCGA	Ovarian	34e59c84-b0d2-4373-9a9c-b265b828631e	621456	Sphingomonas melonis TY	8	0.00101252
TCGA	Ovarian	34e59c84-b0d2-4373-9a9c-b265b828631e	648995	Rhizobium pusense	13	0.00311394
TCGA	Ovarian	34e59c84-b0d2-4373-9a9c-b265b828631e	661481	Flavisolibacter ginsenosidimutans	18	0.000315882
TCGA	Ovarian	34e59c84-b0d2-4373-9a9c-b265b828631e	71999	Kocuria palustris	79	0.017944
TCGA	Ovarian	34e59c84-b0d2-4373-9a9c-b265b828631e	729	Haemophilus parainfluenzae	26	0.000808588
TCGA	Ovarian	34e59c84-b0d2-4373-9a9c-b265b828631e	741155	Pseudomonas alcaliphila JAB1	16	0.00927547
TCGA	Ovarian	34e59c84-b0d2-4373-9a9c-b265b828631e	75588	Pseudomonas libanensis	43	0.0414437
TCGA	Ovarian	34e59c84-b0d2-4373-9a9c-b265b828631e	76758	Pseudomonas orientalis	20	0.00177822
TCGA	Ovarian	34e59c84-b0d2-4373-9a9c-b265b828631e	76775	Malassezia restricta	133	0.0421173
TCGA	Ovarian	34e59c84-b0d2-4373-9a9c-b265b828631e	82995	Serratia grimesii	160	0.304628
TCGA	Ovarian	34e59c84-b0d2-4373-9a9c-b265b828631e	837	Porphyromonas gingivalis	34	0.0122883
TCGA	Ovarian	34e59c84-b0d2-4373-9a9c-b265b828631e	84595	Gordonia polyisoprenivorans	30	0.00127282
TCGA	Ovarian	34e59c84-b0d2-4373-9a9c-b265b828631e	85698	Achromobacter xylosoxidans	134	0.0396887
TCGA	Ovarian	34e59c84-b0d2-4373-9a9c-b265b828631e	858619	Corynebacterium variabile DSM 44702	45	0.00322812
TCGA	Ovarian	34e59c84-b0d2-4373-9a9c-b265b828631e	86664	Priestia flexa	101	0.0489558
TCGA	Ovarian	34e59c84-b0d2-4373-9a9c-b265b828631e	879274	Shinella sp HZN7	11	0.000642076
TCGA	Ovarian	34e59c84-b0d2-4373-9a9c-b265b828631e	912801	Dietzia sp DQ12 45 1b	30	0.00235367
TCGA	Ovarian	34e59c84-b0d2-4373-9a9c-b265b828631e	95486	Burkholderia cenocepacia	41	0.00195441
TCGA	Ovarian	34e59c84-b0d2-4373-9a9c-b265b828631e	980427	Deinococcus wulumuqiensis	285	0.126885
TCGA	Ovarian	357f3b6f-7140-4c6d-8007-13508d2d7258	10665	Tequatrovirus T4	38	0.470387
TCGA	Ovarian	357f3b6f-7140-4c6d-8007-13508d2d7258	123899	Bordetella trematum	10	0.000778675
TCGA	Ovarian	357f3b6f-7140-4c6d-8007-13508d2d7258	1282	Staphylococcus epidermidis	67	0.0601148
TCGA	Ovarian	357f3b6f-7140-4c6d-8007-13508d2d7258	1290	Staphylococcus hominis	25	0.0415626
TCGA	Ovarian	357f3b6f-7140-4c6d-8007-13508d2d7258	1397	Niallia circulans	309	0.0563675
TCGA	Ovarian	357f3b6f-7140-4c6d-8007-13508d2d7258	147802	Lactobacillus iners	35	0.000467501
TCGA	Ovarian	357f3b6f-7140-4c6d-8007-13508d2d7258	152682	Sphingomonas melonis	36	0.00320185
TCGA	Ovarian	357f3b6f-7140-4c6d-8007-13508d2d7258	1747	Cutibacterium acnes	655	0.0675723
TCGA	Ovarian	357f3b6f-7140-4c6d-8007-13508d2d7258	1773	Mycobacterium tuberculosis	9	0.010094
TCGA	Ovarian	357f3b6f-7140-4c6d-8007-13508d2d7258	190721	Ralstonia insidiosa	111	0.0425151
TCGA	Ovarian	357f3b6f-7140-4c6d-8007-13508d2d7258	199591	Brevibacterium luteolum	44	0.00944553
TCGA	Ovarian	357f3b6f-7140-4c6d-8007-13508d2d7258	2169583	Pseudomonas sp SXM 1	383	0.0359277
TCGA	Ovarian	357f3b6f-7140-4c6d-8007-13508d2d7258	2184519	Hydrogenophaga sp NH 16	6	0.00378677
TCGA	Ovarian	357f3b6f-7140-4c6d-8007-13508d2d7258	2575923	Brevibacterium sp CS2	18	0.000398288
TCGA	Ovarian	357f3b6f-7140-4c6d-8007-13508d2d7258	2702	Gardnerella vaginalis	32	0.000587826
TCGA	Ovarian	357f3b6f-7140-4c6d-8007-13508d2d7258	294	Pseudomonas fluorescens	5609	0.624079
TCGA	Ovarian	357f3b6f-7140-4c6d-8007-13508d2d7258	29442	Pseudomonas tolaasii	6	0.00346504
TCGA	Ovarian	357f3b6f-7140-4c6d-8007-13508d2d7258	33011	Cutibacterium granulosum	12	0.000981098
TCGA	Ovarian	357f3b6f-7140-4c6d-8007-13508d2d7258	363952	Comamonas thiooxydans	23	0.00624671
TCGA	Ovarian	357f3b6f-7140-4c6d-8007-13508d2d7258	40214	Acinetobacter johnsonii	19	0.000972393
TCGA	Ovarian	357f3b6f-7140-4c6d-8007-13508d2d7258	40215	Acinetobacter junii	131	0.00761914
TCGA	Ovarian	357f3b6f-7140-4c6d-8007-13508d2d7258	402626	Ralstonia pickettii 12J	41	0.00143307
TCGA	Ovarian	357f3b6f-7140-4c6d-8007-13508d2d7258	40324	Stenotrophomonas maltophilia	73	0.00583399
TCGA	Ovarian	357f3b6f-7140-4c6d-8007-13508d2d7258	4896	Schizosaccharomyces pombe	51	0.00112392
TCGA	Ovarian	357f3b6f-7140-4c6d-8007-13508d2d7258	499555	Dietzia timorensis	15	0.000329869
TCGA	Ovarian	357f3b6f-7140-4c6d-8007-13508d2d7258	5007	Brettanomyces bruxellensis	79	0.0020018
TCGA	Ovarian	357f3b6f-7140-4c6d-8007-13508d2d7258	51101	Brevibacillus agri	76	0.00477634
TCGA	Ovarian	357f3b6f-7140-4c6d-8007-13508d2d7258	515393	Pseudomonas yamanorum	373	0.00346612
TCGA	Ovarian	357f3b6f-7140-4c6d-8007-13508d2d7258	562	Escherichia coli	152223	0.582769
TCGA	Ovarian	357f3b6f-7140-4c6d-8007-13508d2d7258	573	Klebsiella pneumoniae	732	0.0126811
TCGA	Ovarian	357f3b6f-7140-4c6d-8007-13508d2d7258	71999	Kocuria palustris	72	0.000812635
TCGA	Ovarian	357f3b6f-7140-4c6d-8007-13508d2d7258	76775	Malassezia restricta	189	0.00591961
TCGA	Ovarian	357f3b6f-7140-4c6d-8007-13508d2d7258	82995	Serratia grimesii	30	0.018215
TCGA	Ovarian	357f3b6f-7140-4c6d-8007-13508d2d7258	86664	Priestia flexa	137	0.000815916
TCGA	Ovarian	35f04f9f-3756-4d8d-858f-b49c4c94d4bd	105219	Ralstonia mannitolilytica	13	0.000668858
TCGA	Ovarian	35f04f9f-3756-4d8d-858f-b49c4c94d4bd	1076	Rhodopseudomonas palustris	8	0.000588438
TCGA	Ovarian	35f04f9f-3756-4d8d-858f-b49c4c94d4bd	1123519	Pseudomonas stutzeri	1	0.0218028
TCGA	Ovarian	35f04f9f-3756-4d8d-858f-b49c4c94d4bd	1123519	Pseudomonas stutzeri DSM 10701	18	0.0218028
TCGA	Ovarian	35f04f9f-3756-4d8d-858f-b49c4c94d4bd	1173284	Pseudomonas sp R3 52 08	17	0.00874633
TCGA	Ovarian	35f04f9f-3756-4d8d-858f-b49c4c94d4bd	1219058	Sphingopyxis terrae subsp terrae NBRC 15098	28	0.00186862
TCGA	Ovarian	35f04f9f-3756-4d8d-858f-b49c4c94d4bd	1270	Micrococcus luteus	47	0.00631742
TCGA	Ovarian	35f04f9f-3756-4d8d-858f-b49c4c94d4bd	1274	Dermacoccus nishinomiyaensis	16	0.000432139
TCGA	Ovarian	35f04f9f-3756-4d8d-858f-b49c4c94d4bd	1274359	Pseudomonas sihuiensis	18	0.0247511
TCGA	Ovarian	35f04f9f-3756-4d8d-858f-b49c4c94d4bd	1275	Kocuria rosea	33	0.00107006
TCGA	Ovarian	35f04f9f-3756-4d8d-858f-b49c4c94d4bd	1282	Staphylococcus epidermidis	101	0.141399
TCGA	Ovarian	35f04f9f-3756-4d8d-858f-b49c4c94d4bd	128780	Stenotrophomonas acidaminiphila	9	0.00124583
TCGA	Ovarian	35f04f9f-3756-4d8d-858f-b49c4c94d4bd	1290	Staphylococcus hominis	99	0.475473
TCGA	Ovarian	35f04f9f-3756-4d8d-858f-b49c4c94d4bd	1305	Streptococcus sanguinis	14	0.0176452
TCGA	Ovarian	35f04f9f-3756-4d8d-858f-b49c4c94d4bd	134534	Acinetobacter gyllenbergii	11	0.00144154
TCGA	Ovarian	35f04f9f-3756-4d8d-858f-b49c4c94d4bd	1359	Lactococcus cremoris	16	0.00280061
TCGA	Ovarian	35f04f9f-3756-4d8d-858f-b49c4c94d4bd	13690	Sphingobium yanoikuyae	36	0.00135942
TCGA	Ovarian	35f04f9f-3756-4d8d-858f-b49c4c94d4bd	139021	Dietzia psychralcaliphila	14	0.00605455
TCGA	Ovarian	35f04f9f-3756-4d8d-858f-b49c4c94d4bd	1390395	Sphingomonas sp LK11	37	0.00224455
TCGA	Ovarian	35f04f9f-3756-4d8d-858f-b49c4c94d4bd	1396	Bacillus cereus	1001	0.245226
TCGA	Ovarian	35f04f9f-3756-4d8d-858f-b49c4c94d4bd	1397	Niallia circulans	493	0.162118
TCGA	Ovarian	35f04f9f-3756-4d8d-858f-b49c4c94d4bd	1404	Priestia megaterium	129	0.00951325
TCGA	Ovarian	35f04f9f-3756-4d8d-858f-b49c4c94d4bd	147802	Lactobacillus iners	9	0.00338872
TCGA	Ovarian	35f04f9f-3756-4d8d-858f-b49c4c94d4bd	1491	Clostridium botulinum	13	0.0051771
TCGA	Ovarian	35f04f9f-3756-4d8d-858f-b49c4c94d4bd	152682	Sphingomonas melonis	15	0.00253318
TCGA	Ovarian	35f04f9f-3756-4d8d-858f-b49c4c94d4bd	1573711	Pseudomonas sp R76	37	0.00742776
TCGA	Ovarian	35f04f9f-3756-4d8d-858f-b49c4c94d4bd	1747	Cutibacterium acnes	2150	0.308219
TCGA	Ovarian	35f04f9f-3756-4d8d-858f-b49c4c94d4bd	190721	Ralstonia insidiosa	1121	0.107939
TCGA	Ovarian	35f04f9f-3756-4d8d-858f-b49c4c94d4bd	1961362	Sphingomonas sp NIC1	11	0.00249388
TCGA	Ovarian	35f04f9f-3756-4d8d-858f-b49c4c94d4bd	200450	Pseudomonas trivialis	553	0.00763811
TCGA	Ovarian	35f04f9f-3756-4d8d-858f-b49c4c94d4bd	2047	Rothia dentocariosa	21	0.000600605
TCGA	Ovarian	35f04f9f-3756-4d8d-858f-b49c4c94d4bd	2057741	Bradyrhizobium sp SK17	62	0.00919426
TCGA	Ovarian	35f04f9f-3756-4d8d-858f-b49c4c94d4bd	2067572	Pseudomonas sp NC02	282	0.0849847
TCGA	Ovarian	35f04f9f-3756-4d8d-858f-b49c4c94d4bd	2169583	Pseudomonas sp SXM 1	730	0.0773894
TCGA	Ovarian	35f04f9f-3756-4d8d-858f-b49c4c94d4bd	219572	Pseudomonas antarctica	111	0.0110274
TCGA	Ovarian	35f04f9f-3756-4d8d-858f-b49c4c94d4bd	2267833	Rhizobium oryzihabitans	49	0.0167341
TCGA	Ovarian	35f04f9f-3756-4d8d-858f-b49c4c94d4bd	237258	Cloacibacterium normanense	39	0.000466741
TCGA	Ovarian	35f04f9f-3756-4d8d-858f-b49c4c94d4bd	2487072	Epilithonimonas vandammei	15	0.000165778
TCGA	Ovarian	35f04f9f-3756-4d8d-858f-b49c4c94d4bd	253237	Pseudomonas sp phDV1	14	0.00244698
TCGA	Ovarian	35f04f9f-3756-4d8d-858f-b49c4c94d4bd	2664899	Pseudomonas sp CFSAN084952	86	0.0256022
TCGA	Ovarian	35f04f9f-3756-4d8d-858f-b49c4c94d4bd	272630	Methylorubrum extorquens AM1	16	0.00049137
TCGA	Ovarian	35f04f9f-3756-4d8d-858f-b49c4c94d4bd	2730847	Pseudomonas sp ADAK13	36	0.329696
TCGA	Ovarian	35f04f9f-3756-4d8d-858f-b49c4c94d4bd	2735554	Diaphorobacter sp JS3050	84	0.00401646
TCGA	Ovarian	35f04f9f-3756-4d8d-858f-b49c4c94d4bd	28037	Streptococcus mitis	35	0.0241789
TCGA	Ovarian	35f04f9f-3756-4d8d-858f-b49c4c94d4bd	28090	Acinetobacter lwoffii	14	0.000516385
TCGA	Ovarian	35f04f9f-3756-4d8d-858f-b49c4c94d4bd	287	Pseudomonas aeruginosa	317	0.401535
TCGA	Ovarian	35f04f9f-3756-4d8d-858f-b49c4c94d4bd	288000	Bradyrhizobium sp BTAi1	13	0.00521143
TCGA	Ovarian	35f04f9f-3756-4d8d-858f-b49c4c94d4bd	28901	Salmonella enterica	27	0.02522
TCGA	Ovarian	35f04f9f-3756-4d8d-858f-b49c4c94d4bd	29388	Staphylococcus capitis	159	0.424465
TCGA	Ovarian	35f04f9f-3756-4d8d-858f-b49c4c94d4bd	294	Pseudomonas fluorescens	493	0.822345
TCGA	Ovarian	35f04f9f-3756-4d8d-858f-b49c4c94d4bd	29442	Pseudomonas tolaasii	40	0.0306206
TCGA	Ovarian	35f04f9f-3756-4d8d-858f-b49c4c94d4bd	29466	Veillonella parvula	40	0.000740007
TCGA	Ovarian	35f04f9f-3756-4d8d-858f-b49c4c94d4bd	297	Hydrogenophilus thermoluteolus	14	0.000674039
TCGA	Ovarian	35f04f9f-3756-4d8d-858f-b49c4c94d4bd	303	Pseudomonas putida	532	0.842303
TCGA	Ovarian	35f04f9f-3756-4d8d-858f-b49c4c94d4bd	316	Pseudomonas stutzeri	86	0.296727
TCGA	Ovarian	35f04f9f-3756-4d8d-858f-b49c4c94d4bd	321846	Pseudomonas simiae	6	0.00616705
TCGA	Ovarian	35f04f9f-3756-4d8d-858f-b49c4c94d4bd	329	Ralstonia pickettii	6	0.213799
TCGA	Ovarian	35f04f9f-3756-4d8d-858f-b49c4c94d4bd	33010	Cutibacterium avidum	8	0.00332321
TCGA	Ovarian	35f04f9f-3756-4d8d-858f-b49c4c94d4bd	33011	Cutibacterium granulosum	27	0.00399651
TCGA	Ovarian	35f04f9f-3756-4d8d-858f-b49c4c94d4bd	340	Xanthomonas campestris pv campestris	62	0.0301587
TCGA	Ovarian	35f04f9f-3756-4d8d-858f-b49c4c94d4bd	34004	Paracoccus aminovorans	10	0.00150218
TCGA	Ovarian	35f04f9f-3756-4d8d-858f-b49c4c94d4bd	34062	Moraxella osloensis	40	0.00700457
TCGA	Ovarian	35f04f9f-3756-4d8d-858f-b49c4c94d4bd	34073	Variovorax paradoxus	22	0.00204369
TCGA	Ovarian	35f04f9f-3756-4d8d-858f-b49c4c94d4bd	363952	Comamonas thiooxydans	13	0.00147446
TCGA	Ovarian	35f04f9f-3756-4d8d-858f-b49c4c94d4bd	380021	Pseudomonas protegens	25	0.00660947
TCGA	Ovarian	35f04f9f-3756-4d8d-858f-b49c4c94d4bd	40214	Acinetobacter johnsonii	22	0.000265653
TCGA	Ovarian	35f04f9f-3756-4d8d-858f-b49c4c94d4bd	40215	Acinetobacter junii	40	0.00129347
TCGA	Ovarian	35f04f9f-3756-4d8d-858f-b49c4c94d4bd	402626	Ralstonia pickettii	156	0.158576
TCGA	Ovarian	35f04f9f-3756-4d8d-858f-b49c4c94d4bd	402626	Ralstonia pickettii 12J	94	0.158576
TCGA	Ovarian	35f04f9f-3756-4d8d-858f-b49c4c94d4bd	40324	Stenotrophomonas maltophilia	76	0.00934637
TCGA	Ovarian	35f04f9f-3756-4d8d-858f-b49c4c94d4bd	428406	Ralstonia pickettii	42	0.0386743
TCGA	Ovarian	35f04f9f-3756-4d8d-858f-b49c4c94d4bd	428406	Ralstonia pickettii 12D	37	0.0386743
TCGA	Ovarian	35f04f9f-3756-4d8d-858f-b49c4c94d4bd	43263	Pseudomonas alcaligenes	21	0.0369784
TCGA	Ovarian	35f04f9f-3756-4d8d-858f-b49c4c94d4bd	43675	Rothia mucilaginosa	25	0.00103765
TCGA	Ovarian	35f04f9f-3756-4d8d-858f-b49c4c94d4bd	46679	Pseudomonas mucidolens	126	0.00635026
TCGA	Ovarian	35f04f9f-3756-4d8d-858f-b49c4c94d4bd	470	Acinetobacter baumannii	21	0.0100846
TCGA	Ovarian	35f04f9f-3756-4d8d-858f-b49c4c94d4bd	47770	Lactobacillus crispatus	22	0.00106636
TCGA	Ovarian	35f04f9f-3756-4d8d-858f-b49c4c94d4bd	47878	Pseudomonas azotoformans	32	0.159924
TCGA	Ovarian	35f04f9f-3756-4d8d-858f-b49c4c94d4bd	47883	Pseudomonas synxantha	86	0.00859691
TCGA	Ovarian	35f04f9f-3756-4d8d-858f-b49c4c94d4bd	51101	Brevibacillus agri	145	0.0259455
TCGA	Ovarian	35f04f9f-3756-4d8d-858f-b49c4c94d4bd	515393	Pseudomonas yamanorum	365	0.013526
TCGA	Ovarian	35f04f9f-3756-4d8d-858f-b49c4c94d4bd	55601	Vibrio anguillarum	35	0.0105807
TCGA	Ovarian	35f04f9f-3756-4d8d-858f-b49c4c94d4bd	562	Escherichia coli	2602	0.933681
TCGA	Ovarian	35f04f9f-3756-4d8d-858f-b49c4c94d4bd	566	Pseudescherichia vulneris	7	0.000424369
TCGA	Ovarian	35f04f9f-3756-4d8d-858f-b49c4c94d4bd	573	Klebsiella pneumoniae	84	0.0162869
TCGA	Ovarian	35f04f9f-3756-4d8d-858f-b49c4c94d4bd	729	Haemophilus parainfluenzae	13	0.00188917
TCGA	Ovarian	35f04f9f-3756-4d8d-858f-b49c4c94d4bd	741155	Pseudomonas alcaliphila JAB1	15	0.00484751
TCGA	Ovarian	35f04f9f-3756-4d8d-858f-b49c4c94d4bd	74829	Pseudomonas balearica	16	0.020775
TCGA	Ovarian	35f04f9f-3756-4d8d-858f-b49c4c94d4bd	75588	Pseudomonas libanensis	32	0.103855
TCGA	Ovarian	35f04f9f-3756-4d8d-858f-b49c4c94d4bd	76775	Malassezia restricta	109	0.00118166
TCGA	Ovarian	35f04f9f-3756-4d8d-858f-b49c4c94d4bd	82995	Serratia grimesii	69	0.00922133
TCGA	Ovarian	35f04f9f-3756-4d8d-858f-b49c4c94d4bd	85698	Achromobacter xylosoxidans	59	0.0132814
TCGA	Ovarian	35f04f9f-3756-4d8d-858f-b49c4c94d4bd	863372	Herbaspirillum huttiense	18	0.00202445
TCGA	Ovarian	35f04f9f-3756-4d8d-858f-b49c4c94d4bd	86664	Priestia flexa	84	0.00468688
TCGA	Ovarian	35f04f9f-3756-4d8d-858f-b49c4c94d4bd	912801	Dietzia sp DQ12 45 1b	13	0.00103906
TCGA	Ovarian	35f04f9f-3756-4d8d-858f-b49c4c94d4bd	95485	Burkholderia stabilis	14	0.00225371
TCGA	Ovarian	35f04f9f-3756-4d8d-858f-b49c4c94d4bd	95486	Burkholderia cenocepacia	21	0.00113572
TCGA	Ovarian	36aef44f-03b6-4aff-bc8a-dfbc664dd2d0	105219	Ralstonia mannitolilytica	15	0.000610268
TCGA	Ovarian	36aef44f-03b6-4aff-bc8a-dfbc664dd2d0	108980	Acinetobacter ursingii	12	0.0022992
TCGA	Ovarian	36aef44f-03b6-4aff-bc8a-dfbc664dd2d0	1274359	Pseudomonas sihuiensis	38	0.00347659
TCGA	Ovarian	36aef44f-03b6-4aff-bc8a-dfbc664dd2d0	1282	Staphylococcus epidermidis	137	0.468469
TCGA	Ovarian	36aef44f-03b6-4aff-bc8a-dfbc664dd2d0	1290	Staphylococcus hominis	11	0.0154781
TCGA	Ovarian	36aef44f-03b6-4aff-bc8a-dfbc664dd2d0	1308	Streptococcus thermophilus	78	0.0819368
TCGA	Ovarian	36aef44f-03b6-4aff-bc8a-dfbc664dd2d0	1396	Bacillus cereus	511	0.058644
TCGA	Ovarian	36aef44f-03b6-4aff-bc8a-dfbc664dd2d0	1397	Niallia circulans	268	0.171924
TCGA	Ovarian	36aef44f-03b6-4aff-bc8a-dfbc664dd2d0	1404	Priestia megaterium	64	0.00173627
TCGA	Ovarian	36aef44f-03b6-4aff-bc8a-dfbc664dd2d0	1423	Bacillus subtilis	21	0.00329375
TCGA	Ovarian	36aef44f-03b6-4aff-bc8a-dfbc664dd2d0	1491	Clostridium botulinum	12	0.0609013
TCGA	Ovarian	36aef44f-03b6-4aff-bc8a-dfbc664dd2d0	1573711	Pseudomonas sp R76	15	0.0073405
TCGA	Ovarian	36aef44f-03b6-4aff-bc8a-dfbc664dd2d0	1584	Lactobacillus delbrueckii	17	0.0317466
TCGA	Ovarian	36aef44f-03b6-4aff-bc8a-dfbc664dd2d0	1585	Lactobacillus delbrueckii	16	0.018091
TCGA	Ovarian	36aef44f-03b6-4aff-bc8a-dfbc664dd2d0	1585	Lactobacillus delbrueckii subsp bulgaricus	84	0.018091
TCGA	Ovarian	36aef44f-03b6-4aff-bc8a-dfbc664dd2d0	1747	Cutibacterium acnes	699	0.115658
TCGA	Ovarian	36aef44f-03b6-4aff-bc8a-dfbc664dd2d0	190721	Ralstonia insidiosa	1090	0.562613
TCGA	Ovarian	36aef44f-03b6-4aff-bc8a-dfbc664dd2d0	2067572	Pseudomonas sp NC02	115	0.097935
TCGA	Ovarian	36aef44f-03b6-4aff-bc8a-dfbc664dd2d0	2169583	Pseudomonas sp SXM 1	281	0.116958
TCGA	Ovarian	36aef44f-03b6-4aff-bc8a-dfbc664dd2d0	2267833	Rhizobium oryzihabitans	25	0.00105727
TCGA	Ovarian	36aef44f-03b6-4aff-bc8a-dfbc664dd2d0	237258	Cloacibacterium normanense	13	0.000948207
TCGA	Ovarian	36aef44f-03b6-4aff-bc8a-dfbc664dd2d0	2487072	Epilithonimonas vandammei	15	0.000278541
TCGA	Ovarian	36aef44f-03b6-4aff-bc8a-dfbc664dd2d0	2664899	Pseudomonas sp CFSAN084952	28	0.00987357
TCGA	Ovarian	36aef44f-03b6-4aff-bc8a-dfbc664dd2d0	2730847	Pseudomonas sp ADAK13	14	0.0366385
TCGA	Ovarian	36aef44f-03b6-4aff-bc8a-dfbc664dd2d0	287	Pseudomonas aeruginosa	157	0.144294
TCGA	Ovarian	36aef44f-03b6-4aff-bc8a-dfbc664dd2d0	28901	Salmonella enterica	13	0.0107039
TCGA	Ovarian	36aef44f-03b6-4aff-bc8a-dfbc664dd2d0	294	Pseudomonas fluorescens	2278	0.955441
TCGA	Ovarian	36aef44f-03b6-4aff-bc8a-dfbc664dd2d0	303	Pseudomonas putida	660	0.259219
TCGA	Ovarian	36aef44f-03b6-4aff-bc8a-dfbc664dd2d0	329	Ralstonia pickettii	8	0.0858407
TCGA	Ovarian	36aef44f-03b6-4aff-bc8a-dfbc664dd2d0	34062	Moraxella osloensis	24	0.00118557
TCGA	Ovarian	36aef44f-03b6-4aff-bc8a-dfbc664dd2d0	363952	Comamonas thiooxydans	45	0.00592683
TCGA	Ovarian	36aef44f-03b6-4aff-bc8a-dfbc664dd2d0	380021	Pseudomonas protegens	18	0.00305746
TCGA	Ovarian	36aef44f-03b6-4aff-bc8a-dfbc664dd2d0	401472	Corynebacterium ureicelerivorans	54	0.0251478
TCGA	Ovarian	36aef44f-03b6-4aff-bc8a-dfbc664dd2d0	40214	Acinetobacter johnsonii	25	0.000267927
TCGA	Ovarian	36aef44f-03b6-4aff-bc8a-dfbc664dd2d0	40215	Acinetobacter junii	481	0.332762
TCGA	Ovarian	36aef44f-03b6-4aff-bc8a-dfbc664dd2d0	402626	Ralstonia pickettii	73	0.0245869
TCGA	Ovarian	36aef44f-03b6-4aff-bc8a-dfbc664dd2d0	402626	Ralstonia pickettii 12J	24	0.0245869
TCGA	Ovarian	36aef44f-03b6-4aff-bc8a-dfbc664dd2d0	40324	Stenotrophomonas maltophilia	31	0.0033731
TCGA	Ovarian	36aef44f-03b6-4aff-bc8a-dfbc664dd2d0	428406	Ralstonia pickettii	9	0.0128652
TCGA	Ovarian	36aef44f-03b6-4aff-bc8a-dfbc664dd2d0	428406	Ralstonia pickettii 12D	12	0.0128652
TCGA	Ovarian	36aef44f-03b6-4aff-bc8a-dfbc664dd2d0	470	Acinetobacter baumannii	398	0.0376839
TCGA	Ovarian	36aef44f-03b6-4aff-bc8a-dfbc664dd2d0	47878	Pseudomonas azotoformans	20	0.00367642
TCGA	Ovarian	36aef44f-03b6-4aff-bc8a-dfbc664dd2d0	47883	Pseudomonas synxantha	86	0.00339491
TCGA	Ovarian	36aef44f-03b6-4aff-bc8a-dfbc664dd2d0	510516	Aspergillus oryzae RIB40	70	0.00192891
TCGA	Ovarian	36aef44f-03b6-4aff-bc8a-dfbc664dd2d0	51101	Brevibacillus agri	103	0.0238016
TCGA	Ovarian	36aef44f-03b6-4aff-bc8a-dfbc664dd2d0	515393	Pseudomonas yamanorum	589	0.532994
TCGA	Ovarian	36aef44f-03b6-4aff-bc8a-dfbc664dd2d0	562	Escherichia coli	835	0.806966
TCGA	Ovarian	36aef44f-03b6-4aff-bc8a-dfbc664dd2d0	571	Klebsiella oxytoca	44	0.0232807
TCGA	Ovarian	36aef44f-03b6-4aff-bc8a-dfbc664dd2d0	573	Klebsiella pneumoniae	50	0.0111313
TCGA	Ovarian	36aef44f-03b6-4aff-bc8a-dfbc664dd2d0	75588	Pseudomonas libanensis	14	0.00781479
TCGA	Ovarian	36aef44f-03b6-4aff-bc8a-dfbc664dd2d0	756892	Acinetobacter indicus	13	0.00129146
TCGA	Ovarian	36aef44f-03b6-4aff-bc8a-dfbc664dd2d0	76775	Malassezia restricta	209	0.00419154
TCGA	Ovarian	36aef44f-03b6-4aff-bc8a-dfbc664dd2d0	82995	Serratia grimesii	94	0.116742
TCGA	Ovarian	36aef44f-03b6-4aff-bc8a-dfbc664dd2d0	85698	Achromobacter xylosoxidans	19	0.00284858
TCGA	Ovarian	36aef44f-03b6-4aff-bc8a-dfbc664dd2d0	86664	Priestia flexa	29	0.000785755
TCGA	Ovarian	36e1390b-65ee-499f-8247-df984c24547f	1051973	Rhodococcus fascians D188	26	0.00279703
TCGA	Ovarian	36e1390b-65ee-499f-8247-df984c24547f	10665	Tequatrovirus T4	62	0.468225
TCGA	Ovarian	36e1390b-65ee-499f-8247-df984c24547f	108980	Acinetobacter ursingii	34	0.00228115
TCGA	Ovarian	36e1390b-65ee-499f-8247-df984c24547f	1112204	Gordonia polyisoprenivorans VH2	27	0.000112739
TCGA	Ovarian	36e1390b-65ee-499f-8247-df984c24547f	1173284	Pseudomonas sp R3 52 08	63	0.00321239
TCGA	Ovarian	36e1390b-65ee-499f-8247-df984c24547f	123899	Bordetella trematum	12	0.000848723
TCGA	Ovarian	36e1390b-65ee-499f-8247-df984c24547f	1275	Kocuria rosea	113	0.0875427
TCGA	Ovarian	36e1390b-65ee-499f-8247-df984c24547f	1282	Staphylococcus epidermidis	132	0.789139
TCGA	Ovarian	36e1390b-65ee-499f-8247-df984c24547f	1290	Staphylococcus hominis	40	0.291075
TCGA	Ovarian	36e1390b-65ee-499f-8247-df984c24547f	1351	Enterococcus faecalis	5564	0.000658891
TCGA	Ovarian	36e1390b-65ee-499f-8247-df984c24547f	1358	Lactococcus lactis	66	0.199246
TCGA	Ovarian	36e1390b-65ee-499f-8247-df984c24547f	1397	Niallia circulans	1109	0.489355
TCGA	Ovarian	36e1390b-65ee-499f-8247-df984c24547f	152682	Sphingomonas melonis	17	0.00113549
TCGA	Ovarian	36e1390b-65ee-499f-8247-df984c24547f	1747	Cutibacterium acnes	2729	0.120456
TCGA	Ovarian	36e1390b-65ee-499f-8247-df984c24547f	1773	Mycobacterium tuberculosis	5	0.254175
TCGA	Ovarian	36e1390b-65ee-499f-8247-df984c24547f	190721	Ralstonia insidiosa	2223	0.334032
TCGA	Ovarian	36e1390b-65ee-499f-8247-df984c24547f	2047	Rothia dentocariosa	36	0.0015737
TCGA	Ovarian	36e1390b-65ee-499f-8247-df984c24547f	2067572	Pseudomonas sp NC02	317	0.115193
TCGA	Ovarian	36e1390b-65ee-499f-8247-df984c24547f	2169583	Pseudomonas sp SXM 1	317	0.0960189
TCGA	Ovarian	36e1390b-65ee-499f-8247-df984c24547f	2184519	Hydrogenophaga sp NH 16	14	0.000894562
TCGA	Ovarian	36e1390b-65ee-499f-8247-df984c24547f	225991	Comamonas aquatica	25	0.00301841
TCGA	Ovarian	36e1390b-65ee-499f-8247-df984c24547f	2267833	Rhizobium oryzihabitans	51	0.0128594
TCGA	Ovarian	36e1390b-65ee-499f-8247-df984c24547f	2306583	Halomonas sp JS92 SW72	19	0.0024905
TCGA	Ovarian	36e1390b-65ee-499f-8247-df984c24547f	2487072	Epilithonimonas vandammei	33	0.000299887
TCGA	Ovarian	36e1390b-65ee-499f-8247-df984c24547f	2730847	Pseudomonas sp ADAK13	8	0.00820107
TCGA	Ovarian	36e1390b-65ee-499f-8247-df984c24547f	287	Pseudomonas aeruginosa	260	0.115005
TCGA	Ovarian	36e1390b-65ee-499f-8247-df984c24547f	288000	Bradyrhizobium sp BTAi1	32	0.000713583
TCGA	Ovarian	36e1390b-65ee-499f-8247-df984c24547f	29388	Staphylococcus capitis	13	0.00542634
TCGA	Ovarian	36e1390b-65ee-499f-8247-df984c24547f	294	Pseudomonas fluorescens	5378	0.89992
TCGA	Ovarian	36e1390b-65ee-499f-8247-df984c24547f	29466	Veillonella parvula	27	0.00874556
TCGA	Ovarian	36e1390b-65ee-499f-8247-df984c24547f	303	Pseudomonas putida	750	0.708675
TCGA	Ovarian	36e1390b-65ee-499f-8247-df984c24547f	329	Ralstonia pickettii	31	0.171114
TCGA	Ovarian	36e1390b-65ee-499f-8247-df984c24547f	33010	Cutibacterium avidum	13	0.0023256
TCGA	Ovarian	36e1390b-65ee-499f-8247-df984c24547f	34062	Moraxella osloensis	46	0.00737658
TCGA	Ovarian	36e1390b-65ee-499f-8247-df984c24547f	363952	Comamonas thiooxydans	94	0.058729
TCGA	Ovarian	36e1390b-65ee-499f-8247-df984c24547f	40215	Acinetobacter junii	564	0.153376
TCGA	Ovarian	36e1390b-65ee-499f-8247-df984c24547f	40216	Acinetobacter radioresistens	35	0.0053453
TCGA	Ovarian	36e1390b-65ee-499f-8247-df984c24547f	402626	Ralstonia pickettii	107	0.0679119
TCGA	Ovarian	36e1390b-65ee-499f-8247-df984c24547f	402626	Ralstonia pickettii 12J	64	0.0679119
TCGA	Ovarian	36e1390b-65ee-499f-8247-df984c24547f	426428	Fusarium oxysporum f sp lycopersici 4287	43	0.00176481
TCGA	Ovarian	36e1390b-65ee-499f-8247-df984c24547f	428406	Ralstonia pickettii	84	0.0356526
TCGA	Ovarian	36e1390b-65ee-499f-8247-df984c24547f	428406	Ralstonia pickettii 12D	49	0.0356526
TCGA	Ovarian	36e1390b-65ee-499f-8247-df984c24547f	43675	Rothia mucilaginosa	21	0.000348594
TCGA	Ovarian	36e1390b-65ee-499f-8247-df984c24547f	471	Acinetobacter calcoaceticus	20	0.0107134
TCGA	Ovarian	36e1390b-65ee-499f-8247-df984c24547f	471852	Thermomonospora curvata DSM 43183	11	0.000435778
TCGA	Ovarian	36e1390b-65ee-499f-8247-df984c24547f	47671	Lautropia mirabilis	10	0.00855227
TCGA	Ovarian	36e1390b-65ee-499f-8247-df984c24547f	488447	Burkholderia contaminans	11	0.00499156
TCGA	Ovarian	36e1390b-65ee-499f-8247-df984c24547f	511	Alcaligenes faecalis	12	0.00159819
TCGA	Ovarian	36e1390b-65ee-499f-8247-df984c24547f	51101	Brevibacillus agri	417	0.59606
TCGA	Ovarian	36e1390b-65ee-499f-8247-df984c24547f	515393	Pseudomonas yamanorum	688	0.0281932
TCGA	Ovarian	36e1390b-65ee-499f-8247-df984c24547f	56646	Fusarium venenatum	14	0.00125145
TCGA	Ovarian	36e1390b-65ee-499f-8247-df984c24547f	573	Klebsiella pneumoniae	374	0.0949961
TCGA	Ovarian	36e1390b-65ee-499f-8247-df984c24547f	641149	Neisseria sp oral taxon 014 str F0314	11	0.000761274
TCGA	Ovarian	36e1390b-65ee-499f-8247-df984c24547f	71999	Kocuria palustris	25	0.00103502
TCGA	Ovarian	36e1390b-65ee-499f-8247-df984c24547f	76775	Malassezia restricta	138	0.00258065
TCGA	Ovarian	36e1390b-65ee-499f-8247-df984c24547f	82995	Serratia grimesii	192	0.455385
TCGA	Ovarian	36e1390b-65ee-499f-8247-df984c24547f	85698	Achromobacter xylosoxidans	24	0.00140643
TCGA	Ovarian	36e1390b-65ee-499f-8247-df984c24547f	86664	Priestia flexa	509	0.343911
TCGA	Ovarian	37cd0a64-830c-417b-8df6-71408fa87ecd	122368	Cercospora beticola	29	8.98816e-05
TCGA	Ovarian	37cd0a64-830c-417b-8df6-71408fa87ecd	1270	Micrococcus luteus	322	0.028405
TCGA	Ovarian	37cd0a64-830c-417b-8df6-71408fa87ecd	1280	Staphylococcus aureus	307	0.0407631
TCGA	Ovarian	37cd0a64-830c-417b-8df6-71408fa87ecd	1282	Staphylococcus epidermidis	16	0.0197587
TCGA	Ovarian	37cd0a64-830c-417b-8df6-71408fa87ecd	1352	Enterococcus faecium	59	0.000150365
TCGA	Ovarian	37cd0a64-830c-417b-8df6-71408fa87ecd	1358	Lactococcus lactis	4505	0.942156
TCGA	Ovarian	37cd0a64-830c-417b-8df6-71408fa87ecd	1360	Lactococcus lactis	537	0.0369233
TCGA	Ovarian	37cd0a64-830c-417b-8df6-71408fa87ecd	1360	Lactococcus lactis subsp lactis	65	0.0369233
TCGA	Ovarian	37cd0a64-830c-417b-8df6-71408fa87ecd	1397	Niallia circulans	111	0.0079411
TCGA	Ovarian	37cd0a64-830c-417b-8df6-71408fa87ecd	1404	Priestia megaterium	182	0.00196033
TCGA	Ovarian	37cd0a64-830c-417b-8df6-71408fa87ecd	1491	Clostridium botulinum	118	0.000667725
TCGA	Ovarian	37cd0a64-830c-417b-8df6-71408fa87ecd	1613	Limosilactobacillus fermentum	771	0.109033
TCGA	Ovarian	37cd0a64-830c-417b-8df6-71408fa87ecd	1747	Cutibacterium acnes	241	0.0625678
TCGA	Ovarian	37cd0a64-830c-417b-8df6-71408fa87ecd	190721	Ralstonia insidiosa	344	0.403298
TCGA	Ovarian	37cd0a64-830c-417b-8df6-71408fa87ecd	2067572	Pseudomonas sp NC02	91	0.00160281
TCGA	Ovarian	37cd0a64-830c-417b-8df6-71408fa87ecd	2169583	Pseudomonas sp SXM 1	34	0.00160281
TCGA	Ovarian	37cd0a64-830c-417b-8df6-71408fa87ecd	2267833	Rhizobium oryzihabitans	21	0.000757826
TCGA	Ovarian	37cd0a64-830c-417b-8df6-71408fa87ecd	237258	Cloacibacterium normanense	14	0.000137742
TCGA	Ovarian	37cd0a64-830c-417b-8df6-71408fa87ecd	2487072	Epilithonimonas vandammei	7	0.00010694
TCGA	Ovarian	37cd0a64-830c-417b-8df6-71408fa87ecd	2500532	Paracoccus sp Arc7 R13	46	0.00263597
TCGA	Ovarian	37cd0a64-830c-417b-8df6-71408fa87ecd	2583588	Salmonella enterica subsp enterica serovar 1 4 5 12 i	7	0.0110309
TCGA	Ovarian	37cd0a64-830c-417b-8df6-71408fa87ecd	28090	Acinetobacter lwoffii	71	0.00230137
TCGA	Ovarian	37cd0a64-830c-417b-8df6-71408fa87ecd	29382	Staphylococcus cohnii	135	0.0056811
TCGA	Ovarian	37cd0a64-830c-417b-8df6-71408fa87ecd	294	Pseudomonas fluorescens	3146	0.0195368
TCGA	Ovarian	37cd0a64-830c-417b-8df6-71408fa87ecd	29442	Pseudomonas tolaasii	5	0.000224744
TCGA	Ovarian	37cd0a64-830c-417b-8df6-71408fa87ecd	29466	Veillonella parvula	10	0.000181934
TCGA	Ovarian	37cd0a64-830c-417b-8df6-71408fa87ecd	303	Pseudomonas putida	682	0.020964
TCGA	Ovarian	37cd0a64-830c-417b-8df6-71408fa87ecd	329	Ralstonia pickettii	11	0.0109974
TCGA	Ovarian	37cd0a64-830c-417b-8df6-71408fa87ecd	33964	Leuconostoc citreum	10073	0.656716
TCGA	Ovarian	37cd0a64-830c-417b-8df6-71408fa87ecd	34062	Moraxella osloensis	18	0.00122497
TCGA	Ovarian	37cd0a64-830c-417b-8df6-71408fa87ecd	40214	Acinetobacter johnsonii	80	0.00169492
TCGA	Ovarian	37cd0a64-830c-417b-8df6-71408fa87ecd	40215	Acinetobacter junii	216	0.0611316
TCGA	Ovarian	37cd0a64-830c-417b-8df6-71408fa87ecd	402626	Ralstonia pickettii	38	0.0121385
TCGA	Ovarian	37cd0a64-830c-417b-8df6-71408fa87ecd	402626	Ralstonia pickettii 12J	4	0.0121385
TCGA	Ovarian	37cd0a64-830c-417b-8df6-71408fa87ecd	40324	Stenotrophomonas maltophilia	16	0.000338033
TCGA	Ovarian	37cd0a64-830c-417b-8df6-71408fa87ecd	428406	Ralstonia pickettii 12D	10	0.00204634
TCGA	Ovarian	37cd0a64-830c-417b-8df6-71408fa87ecd	470	Acinetobacter baumannii	98	0.0158626
TCGA	Ovarian	37cd0a64-830c-417b-8df6-71408fa87ecd	510516	Aspergillus oryzae RIB40	13	0.00524059
TCGA	Ovarian	37cd0a64-830c-417b-8df6-71408fa87ecd	51101	Brevibacillus agri	47	0.00365747
TCGA	Ovarian	37cd0a64-830c-417b-8df6-71408fa87ecd	515393	Pseudomonas yamanorum	276	0.00121312
TCGA	Ovarian	37cd0a64-830c-417b-8df6-71408fa87ecd	562	Escherichia coli	2192	0.527533
TCGA	Ovarian	37cd0a64-830c-417b-8df6-71408fa87ecd	573	Klebsiella pneumoniae	33	0.0470021
TCGA	Ovarian	37cd0a64-830c-417b-8df6-71408fa87ecd	76775	Malassezia restricta	57	0.00147288
TCGA	Ovarian	37cd0a64-830c-417b-8df6-71408fa87ecd	82995	Serratia grimesii	20	0.00106177
TCGA	Ovarian	37cd0a64-830c-417b-8df6-71408fa87ecd	86664	Priestia flexa	43	0.000450803
TCGA	Ovarian	3852b0f7-4b5b-444f-b948-f04b2d112b2b	106649	Acinetobacter guillouiae	14	0.00525753
TCGA	Ovarian	3852b0f7-4b5b-444f-b948-f04b2d112b2b	108980	Acinetobacter ursingii	113	0.0171197
TCGA	Ovarian	3852b0f7-4b5b-444f-b948-f04b2d112b2b	1173284	Pseudomonas sp R3 52 08	10	0.00439407
TCGA	Ovarian	3852b0f7-4b5b-444f-b948-f04b2d112b2b	1182568	Deinococcus puniceus	31	0.000267176
TCGA	Ovarian	3852b0f7-4b5b-444f-b948-f04b2d112b2b	1182590	Pseudomonas pseudoalcaligenes CECT 5344	21	0.0476995
TCGA	Ovarian	3852b0f7-4b5b-444f-b948-f04b2d112b2b	119219	Cupriavidus metallidurans	20	0.00565837
TCGA	Ovarian	3852b0f7-4b5b-444f-b948-f04b2d112b2b	1270	Micrococcus luteus	37	0.00335247
TCGA	Ovarian	3852b0f7-4b5b-444f-b948-f04b2d112b2b	1274	Dermacoccus nishinomiyaensis	11	0.00030842
TCGA	Ovarian	3852b0f7-4b5b-444f-b948-f04b2d112b2b	1274359	Pseudomonas sihuiensis	39	0.0840261
TCGA	Ovarian	3852b0f7-4b5b-444f-b948-f04b2d112b2b	1275	Kocuria rosea	16	0.00804184
TCGA	Ovarian	3852b0f7-4b5b-444f-b948-f04b2d112b2b	1282	Staphylococcus epidermidis	28	0.0172062
TCGA	Ovarian	3852b0f7-4b5b-444f-b948-f04b2d112b2b	129951	Human mastadenovirus C	10	0.318907
TCGA	Ovarian	3852b0f7-4b5b-444f-b948-f04b2d112b2b	134534	Acinetobacter gyllenbergii	76	0.0101415
TCGA	Ovarian	3852b0f7-4b5b-444f-b948-f04b2d112b2b	134537	Paraburkholderia fungorum	9	0.00219651
TCGA	Ovarian	3852b0f7-4b5b-444f-b948-f04b2d112b2b	1356852	Hymenobacter sp APR13	39	0.0010367
TCGA	Ovarian	3852b0f7-4b5b-444f-b948-f04b2d112b2b	13690	Sphingobium yanoikuyae	94	0.00426016
TCGA	Ovarian	3852b0f7-4b5b-444f-b948-f04b2d112b2b	1396	Bacillus cereus	283	0.0911904
TCGA	Ovarian	3852b0f7-4b5b-444f-b948-f04b2d112b2b	1397	Niallia circulans	144	0.0205039
TCGA	Ovarian	3852b0f7-4b5b-444f-b948-f04b2d112b2b	1404	Priestia megaterium	32	0.0041299
TCGA	Ovarian	3852b0f7-4b5b-444f-b948-f04b2d112b2b	1491	Clostridium botulinum	16	0.000570097
TCGA	Ovarian	3852b0f7-4b5b-444f-b948-f04b2d112b2b	1523415	Sphingomonas sp AAP5	13	0.00208469
TCGA	Ovarian	3852b0f7-4b5b-444f-b948-f04b2d112b2b	1573711	Pseudomonas sp R76	27	0.00262251
TCGA	Ovarian	3852b0f7-4b5b-444f-b948-f04b2d112b2b	1599	Latilactobacillus sakei	95	0.0013497
TCGA	Ovarian	3852b0f7-4b5b-444f-b948-f04b2d112b2b	1612173	Niveispirillum cyanobacteriorum	7	0.00231856
TCGA	Ovarian	3852b0f7-4b5b-444f-b948-f04b2d112b2b	1646498	Acinetobacter sp TTH0 4	19	0.00306942
TCGA	Ovarian	3852b0f7-4b5b-444f-b948-f04b2d112b2b	1680	Bifidobacterium adolescentis	12	0.000775163
TCGA	Ovarian	3852b0f7-4b5b-444f-b948-f04b2d112b2b	1747	Cutibacterium acnes	937	0.196188
TCGA	Ovarian	3852b0f7-4b5b-444f-b948-f04b2d112b2b	1774	Mycobacteroides chelonae	37	0.00836442
TCGA	Ovarian	3852b0f7-4b5b-444f-b948-f04b2d112b2b	1858609	Acidovorax sp T1	13	0.00285754
TCGA	Ovarian	3852b0f7-4b5b-444f-b948-f04b2d112b2b	1904944	Stenotrophomonas sp LM091	44	0.00440573
TCGA	Ovarian	3852b0f7-4b5b-444f-b948-f04b2d112b2b	190721	Ralstonia insidiosa	798	0.276415
TCGA	Ovarian	3852b0f7-4b5b-444f-b948-f04b2d112b2b	2057741	Bradyrhizobium sp SK17	25	0.00356296
TCGA	Ovarian	3852b0f7-4b5b-444f-b948-f04b2d112b2b	2067572	Pseudomonas sp NC02	56	0.0909156
TCGA	Ovarian	3852b0f7-4b5b-444f-b948-f04b2d112b2b	216778	Stenotrophomonas rhizophila	6	0.000716826
TCGA	Ovarian	3852b0f7-4b5b-444f-b948-f04b2d112b2b	2169583	Pseudomonas sp SXM 1	187	0.127477
TCGA	Ovarian	3852b0f7-4b5b-444f-b948-f04b2d112b2b	219572	Pseudomonas antarctica	360	0.00249405
TCGA	Ovarian	3852b0f7-4b5b-444f-b948-f04b2d112b2b	2202825	Methylobacterium durans	8	0.00426757
TCGA	Ovarian	3852b0f7-4b5b-444f-b948-f04b2d112b2b	223967	Methylorubrum populi	29	0.0161651
TCGA	Ovarian	3852b0f7-4b5b-444f-b948-f04b2d112b2b	2306583	Halomonas sp JS92 SW72	13	0.0225977
TCGA	Ovarian	3852b0f7-4b5b-444f-b948-f04b2d112b2b	237258	Cloacibacterium normanense	17	0.000208239
TCGA	Ovarian	3852b0f7-4b5b-444f-b948-f04b2d112b2b	2487072	Epilithonimonas vandammei	68	0.000599992
TCGA	Ovarian	3852b0f7-4b5b-444f-b948-f04b2d112b2b	2500532	Paracoccus sp Arc7 R13	29	0.00370986
TCGA	Ovarian	3852b0f7-4b5b-444f-b948-f04b2d112b2b	2560053	Paracoccus liaowanqingii	25	0.00583434
TCGA	Ovarian	3852b0f7-4b5b-444f-b948-f04b2d112b2b	2565555	Sphingomonas sp PAMC26645	12	0.00251189
TCGA	Ovarian	3852b0f7-4b5b-444f-b948-f04b2d112b2b	2582905	Nocardioides sp S 1144	11	0.00196236
TCGA	Ovarian	3852b0f7-4b5b-444f-b948-f04b2d112b2b	2605424	Pseudomonas sp J380	6	0.00349067
TCGA	Ovarian	3852b0f7-4b5b-444f-b948-f04b2d112b2b	2609252	Rathayibacter sp VKM Ac 2759	24	0.00273771
TCGA	Ovarian	3852b0f7-4b5b-444f-b948-f04b2d112b2b	269660	Methylobacterium brachiatum	32	0.012363
TCGA	Ovarian	3852b0f7-4b5b-444f-b948-f04b2d112b2b	2714939	Nocardioides sp HDW12B	7	0.00135005
TCGA	Ovarian	3852b0f7-4b5b-444f-b948-f04b2d112b2b	272630	Methylorubrum extorquens	12	0.0392115
TCGA	Ovarian	3852b0f7-4b5b-444f-b948-f04b2d112b2b	272630	Methylorubrum extorquens AM1	25	0.0392115
TCGA	Ovarian	3852b0f7-4b5b-444f-b948-f04b2d112b2b	2730847	Pseudomonas sp ADAK13	10	0.0283324
TCGA	Ovarian	3852b0f7-4b5b-444f-b948-f04b2d112b2b	287	Pseudomonas aeruginosa	136	0.0300656
TCGA	Ovarian	3852b0f7-4b5b-444f-b948-f04b2d112b2b	28901	Salmonella enterica	13	0.0230376
TCGA	Ovarian	3852b0f7-4b5b-444f-b948-f04b2d112b2b	29385	Staphylococcus saprophyticus	14	0.0155327
TCGA	Ovarian	3852b0f7-4b5b-444f-b948-f04b2d112b2b	294	Pseudomonas fluorescens	1487	0.814337
TCGA	Ovarian	3852b0f7-4b5b-444f-b948-f04b2d112b2b	29430	Acinetobacter haemolyticus	21	0.00283578
TCGA	Ovarian	3852b0f7-4b5b-444f-b948-f04b2d112b2b	29442	Pseudomonas tolaasii	13	0.00433389
TCGA	Ovarian	3852b0f7-4b5b-444f-b948-f04b2d112b2b	303	Pseudomonas putida	631	0.909876
TCGA	Ovarian	3852b0f7-4b5b-444f-b948-f04b2d112b2b	316	Pseudomonas stutzeri	56	0.041285
TCGA	Ovarian	3852b0f7-4b5b-444f-b948-f04b2d112b2b	317655	Sphingopyxis alaskensis RB2256	7	0.000276353
TCGA	Ovarian	3852b0f7-4b5b-444f-b948-f04b2d112b2b	329	Ralstonia pickettii	14	0.23316
TCGA	Ovarian	3852b0f7-4b5b-444f-b948-f04b2d112b2b	34062	Moraxella osloensis	27	0.0012122
TCGA	Ovarian	3852b0f7-4b5b-444f-b948-f04b2d112b2b	34073	Variovorax paradoxus	24	0.0037343
TCGA	Ovarian	3852b0f7-4b5b-444f-b948-f04b2d112b2b	358	Agrobacterium tumefaciens	146	0.0191382
TCGA	Ovarian	3852b0f7-4b5b-444f-b948-f04b2d112b2b	376686	Flavobacterium johnsoniae	1	0.000986853
TCGA	Ovarian	3852b0f7-4b5b-444f-b948-f04b2d112b2b	376686	Flavobacterium johnsoniae UW101	5	0.000986853
TCGA	Ovarian	3852b0f7-4b5b-444f-b948-f04b2d112b2b	37921	Arthrobacter agilis	6	0.00110348
TCGA	Ovarian	3852b0f7-4b5b-444f-b948-f04b2d112b2b	40214	Acinetobacter johnsonii	180	0.0435991
TCGA	Ovarian	3852b0f7-4b5b-444f-b948-f04b2d112b2b	40215	Acinetobacter junii	44	0.00360295
TCGA	Ovarian	3852b0f7-4b5b-444f-b948-f04b2d112b2b	402626	Ralstonia pickettii	43	0.0273415
TCGA	Ovarian	3852b0f7-4b5b-444f-b948-f04b2d112b2b	402626	Ralstonia pickettii 12J	28	0.0273415
TCGA	Ovarian	3852b0f7-4b5b-444f-b948-f04b2d112b2b	40324	Stenotrophomonas maltophilia	133	0.0476919
TCGA	Ovarian	3852b0f7-4b5b-444f-b948-f04b2d112b2b	408	Methylorubrum extorquens	22	0.269776
TCGA	Ovarian	3852b0f7-4b5b-444f-b948-f04b2d112b2b	426355	Methylobacterium radiotolerans JCM 2831	58	0.0089524
TCGA	Ovarian	3852b0f7-4b5b-444f-b948-f04b2d112b2b	428406	Ralstonia pickettii	34	0.0167559
TCGA	Ovarian	3852b0f7-4b5b-444f-b948-f04b2d112b2b	428406	Ralstonia pickettii 12D	20	0.0167559
TCGA	Ovarian	3852b0f7-4b5b-444f-b948-f04b2d112b2b	43990	Corynebacterium segmentosum	9	0.00374548
TCGA	Ovarian	3852b0f7-4b5b-444f-b948-f04b2d112b2b	47878	Pseudomonas azotoformans	18	0.00555027
TCGA	Ovarian	3852b0f7-4b5b-444f-b948-f04b2d112b2b	47883	Pseudomonas synxantha	56	0.00531716
TCGA	Ovarian	3852b0f7-4b5b-444f-b948-f04b2d112b2b	51101	Brevibacillus agri	56	0.0280391
TCGA	Ovarian	3852b0f7-4b5b-444f-b948-f04b2d112b2b	515393	Pseudomonas yamanorum	172	0.00554022
TCGA	Ovarian	3852b0f7-4b5b-444f-b948-f04b2d112b2b	546874	Microlunatus sagamiharensis	19	0.00050971
TCGA	Ovarian	3852b0f7-4b5b-444f-b948-f04b2d112b2b	549	Pantoea agglomerans	18	0.00626197
TCGA	Ovarian	3852b0f7-4b5b-444f-b948-f04b2d112b2b	562	Escherichia coli	2053	0.814921
TCGA	Ovarian	3852b0f7-4b5b-444f-b948-f04b2d112b2b	573	Klebsiella pneumoniae	26	0.0207567
TCGA	Ovarian	3852b0f7-4b5b-444f-b948-f04b2d112b2b	642780	Marmoricola scoriae	12	0.00069672
TCGA	Ovarian	3852b0f7-4b5b-444f-b948-f04b2d112b2b	71999	Kocuria palustris	14	0.00130902
TCGA	Ovarian	3852b0f7-4b5b-444f-b948-f04b2d112b2b	741155	Pseudomonas alcaliphila JAB1	6	0.00201254
TCGA	Ovarian	3852b0f7-4b5b-444f-b948-f04b2d112b2b	75588	Pseudomonas libanensis	22	0.0186269
TCGA	Ovarian	3852b0f7-4b5b-444f-b948-f04b2d112b2b	76775	Malassezia restricta	138	0.00380198
TCGA	Ovarian	3852b0f7-4b5b-444f-b948-f04b2d112b2b	80866	Delftia acidovorans	46	0.00183858
TCGA	Ovarian	3852b0f7-4b5b-444f-b948-f04b2d112b2b	82995	Serratia grimesii	36	0.00562944
TCGA	Ovarian	3852b0f7-4b5b-444f-b948-f04b2d112b2b	85698	Achromobacter xylosoxidans	48	0.00619577
TCGA	Ovarian	3852b0f7-4b5b-444f-b948-f04b2d112b2b	863372	Herbaspirillum huttiense	17	0.0028835
TCGA	Ovarian	3852b0f7-4b5b-444f-b948-f04b2d112b2b	86664	Priestia flexa	14	0.000276291
TCGA	Ovarian	3852b0f7-4b5b-444f-b948-f04b2d112b2b	986	Flavobacterium johnsoniae	19	0.00360318
TCGA	Ovarian	38c953af-559d-43e3-be40-d576a8d40b1f	1051973	Rhodococcus fascians D188	36	0.00166894
TCGA	Ovarian	38c953af-559d-43e3-be40-d576a8d40b1f	105219	Ralstonia mannitolilytica	74	0.0235599
TCGA	Ovarian	38c953af-559d-43e3-be40-d576a8d40b1f	1063	Cereibacter sphaeroides	51	0.000551923
TCGA	Ovarian	38c953af-559d-43e3-be40-d576a8d40b1f	10665	Tequatrovirus T4	1150	0.990581
TCGA	Ovarian	38c953af-559d-43e3-be40-d576a8d40b1f	1076	Rhodopseudomonas palustris	54	0.00284775
TCGA	Ovarian	38c953af-559d-43e3-be40-d576a8d40b1f	108980	Acinetobacter ursingii	37	0.00475416
TCGA	Ovarian	38c953af-559d-43e3-be40-d576a8d40b1f	108981	Acinetobacter schindleri	34	0.00123147
TCGA	Ovarian	38c953af-559d-43e3-be40-d576a8d40b1f	1112204	Gordonia polyisoprenivorans	10	0.000244162
TCGA	Ovarian	38c953af-559d-43e3-be40-d576a8d40b1f	1112204	Gordonia polyisoprenivorans VH2	25	0.000244162
TCGA	Ovarian	38c953af-559d-43e3-be40-d576a8d40b1f	1123519	Pseudomonas stutzeri	4	0.0508869
TCGA	Ovarian	38c953af-559d-43e3-be40-d576a8d40b1f	1123519	Pseudomonas stutzeri DSM 10701	22	0.0508869
TCGA	Ovarian	38c953af-559d-43e3-be40-d576a8d40b1f	117567	Mycobacterium frederiksbergense	11	0.00390479
TCGA	Ovarian	38c953af-559d-43e3-be40-d576a8d40b1f	1182590	Pseudomonas pseudoalcaligenes CECT 5344	5	0.0261797
TCGA	Ovarian	38c953af-559d-43e3-be40-d576a8d40b1f	119219	Cupriavidus metallidurans	38	0.00420939
TCGA	Ovarian	38c953af-559d-43e3-be40-d576a8d40b1f	1200352	Corynebacterium terpenotabidum Y 11	13	0.0109977
TCGA	Ovarian	38c953af-559d-43e3-be40-d576a8d40b1f	121627	Talaromyces rugulosus	21	0.00428324
TCGA	Ovarian	38c953af-559d-43e3-be40-d576a8d40b1f	122368	Cercospora beticola	98	0.000564105
TCGA	Ovarian	38c953af-559d-43e3-be40-d576a8d40b1f	123899	Bordetella trematum	55	0.0142561
TCGA	Ovarian	38c953af-559d-43e3-be40-d576a8d40b1f	1252	Leuconostoc carnosum	17	0.000645835
TCGA	Ovarian	38c953af-559d-43e3-be40-d576a8d40b1f	1270	Micrococcus luteus	919	0.387639
TCGA	Ovarian	38c953af-559d-43e3-be40-d576a8d40b1f	1274	Dermacoccus nishinomiyaensis	836	0.194795
TCGA	Ovarian	38c953af-559d-43e3-be40-d576a8d40b1f	1274359	Pseudomonas sihuiensis	25	0.0081051
TCGA	Ovarian	38c953af-559d-43e3-be40-d576a8d40b1f	1280	Staphylococcus aureus	849	0.0827092
TCGA	Ovarian	38c953af-559d-43e3-be40-d576a8d40b1f	1282	Staphylococcus epidermidis	352	0.297103
TCGA	Ovarian	38c953af-559d-43e3-be40-d576a8d40b1f	1283	Staphylococcus haemolyticus	24	0.0165192
TCGA	Ovarian	38c953af-559d-43e3-be40-d576a8d40b1f	1290	Staphylococcus hominis	54	0.00773526
TCGA	Ovarian	38c953af-559d-43e3-be40-d576a8d40b1f	1302	Streptococcus gordonii	53	0.0141753
TCGA	Ovarian	38c953af-559d-43e3-be40-d576a8d40b1f	1303	Streptococcus oralis	41	0.0148702
TCGA	Ovarian	38c953af-559d-43e3-be40-d576a8d40b1f	1305	Streptococcus sanguinis	46	0.00662374
TCGA	Ovarian	38c953af-559d-43e3-be40-d576a8d40b1f	1308	Streptococcus thermophilus	122	0.00656976
TCGA	Ovarian	38c953af-559d-43e3-be40-d576a8d40b1f	134537	Paraburkholderia fungorum	20	0.00818738
TCGA	Ovarian	38c953af-559d-43e3-be40-d576a8d40b1f	1352	Enterococcus faecium	31	0.00281442
TCGA	Ovarian	38c953af-559d-43e3-be40-d576a8d40b1f	1355477	Bradyrhizobium diazoefficiens	57	0.00635568
TCGA	Ovarian	38c953af-559d-43e3-be40-d576a8d40b1f	1358	Lactococcus lactis	707	0.900077
TCGA	Ovarian	38c953af-559d-43e3-be40-d576a8d40b1f	1359	Lactococcus cremoris	103	0.157649
TCGA	Ovarian	38c953af-559d-43e3-be40-d576a8d40b1f	1360	Lactococcus lactis	115	0.0618374
TCGA	Ovarian	38c953af-559d-43e3-be40-d576a8d40b1f	1360	Lactococcus lactis subsp lactis	92	0.0618374
TCGA	Ovarian	38c953af-559d-43e3-be40-d576a8d40b1f	1379	Gemella haemolysans	134	0.00818461
TCGA	Ovarian	38c953af-559d-43e3-be40-d576a8d40b1f	139021	Dietzia psychralcaliphila	43	0.00542681
TCGA	Ovarian	38c953af-559d-43e3-be40-d576a8d40b1f	1396	Bacillus cereus	90	0.0164322
TCGA	Ovarian	38c953af-559d-43e3-be40-d576a8d40b1f	1397	Niallia circulans	2972	0.453201
TCGA	Ovarian	38c953af-559d-43e3-be40-d576a8d40b1f	1404	Priestia megaterium	93	0.0113744
TCGA	Ovarian	38c953af-559d-43e3-be40-d576a8d40b1f	1484158	Pantoea sp PSNIH1	18	0.000988907
TCGA	Ovarian	38c953af-559d-43e3-be40-d576a8d40b1f	1491	Clostridium botulinum	128	0.00428925
TCGA	Ovarian	38c953af-559d-43e3-be40-d576a8d40b1f	1492737	Flavobacterium gilvum	67	0.00592744
TCGA	Ovarian	38c953af-559d-43e3-be40-d576a8d40b1f	1513	Clostridium tetani	7	0.00343329
TCGA	Ovarian	38c953af-559d-43e3-be40-d576a8d40b1f	1528099	Lawsonella clevelandensis	57	0.00137611
TCGA	Ovarian	38c953af-559d-43e3-be40-d576a8d40b1f	158836	Enterobacter hormaechei	42	0.00203412
TCGA	Ovarian	38c953af-559d-43e3-be40-d576a8d40b1f	1599	Latilactobacillus sakei	13	0.000357393
TCGA	Ovarian	38c953af-559d-43e3-be40-d576a8d40b1f	161899	Corynebacterium singulare	79	0.0461625
TCGA	Ovarian	38c953af-559d-43e3-be40-d576a8d40b1f	1655	Actinomyces naeslundii	18	0.0238465
TCGA	Ovarian	38c953af-559d-43e3-be40-d576a8d40b1f	1660	Schaalia odontolytica	54	0.00069932
TCGA	Ovarian	38c953af-559d-43e3-be40-d576a8d40b1f	172042	Rothia aeria	11	0.0165332
TCGA	Ovarian	38c953af-559d-43e3-be40-d576a8d40b1f	1747	Cutibacterium acnes	8993	0.174371
TCGA	Ovarian	38c953af-559d-43e3-be40-d576a8d40b1f	1750	Arachnia propionica	19	0.00173534
TCGA	Ovarian	38c953af-559d-43e3-be40-d576a8d40b1f	1773	Mycobacterium tuberculosis	5	0.189426
TCGA	Ovarian	38c953af-559d-43e3-be40-d576a8d40b1f	178339	Pauljensenia hongkongensis	11	0.00036504
TCGA	Ovarian	38c953af-559d-43e3-be40-d576a8d40b1f	179636	Alicycliphilus denitrificans	13	0.00627626
TCGA	Ovarian	38c953af-559d-43e3-be40-d576a8d40b1f	184914	Corallococcus coralloides	41	0.00244192
TCGA	Ovarian	38c953af-559d-43e3-be40-d576a8d40b1f	1855912	Luteitalea pratensis	9	0.00122036
TCGA	Ovarian	38c953af-559d-43e3-be40-d576a8d40b1f	190721	Ralstonia insidiosa	3947	0.357627
TCGA	Ovarian	38c953af-559d-43e3-be40-d576a8d40b1f	2047	Rothia dentocariosa	48	0.00310514
TCGA	Ovarian	38c953af-559d-43e3-be40-d576a8d40b1f	216595	Pseudomonas fluorescens	2	0.0261823
TCGA	Ovarian	38c953af-559d-43e3-be40-d576a8d40b1f	216595	Pseudomonas fluorescens SBW25	35	0.0261823
TCGA	Ovarian	38c953af-559d-43e3-be40-d576a8d40b1f	2184519	Hydrogenophaga sp NH 16	7	0.00147731
TCGA	Ovarian	38c953af-559d-43e3-be40-d576a8d40b1f	219572	Pseudomonas antarctica	11	0.00375714
TCGA	Ovarian	38c953af-559d-43e3-be40-d576a8d40b1f	2306583	Halomonas sp JS92 SW72	39	0.00797616
TCGA	Ovarian	38c953af-559d-43e3-be40-d576a8d40b1f	237258	Cloacibacterium normanense	157	0.00496518
TCGA	Ovarian	38c953af-559d-43e3-be40-d576a8d40b1f	2480625	Plantibacter sp PA 3 X8	22	0.00462799
TCGA	Ovarian	38c953af-559d-43e3-be40-d576a8d40b1f	2500532	Paracoccus sp Arc7 R13	26	0.0116691
TCGA	Ovarian	38c953af-559d-43e3-be40-d576a8d40b1f	253	Chryseobacterium indologenes	52	0.0015578
TCGA	Ovarian	38c953af-559d-43e3-be40-d576a8d40b1f	253237	Pseudomonas sp phDV1	11	0.00260144
TCGA	Ovarian	38c953af-559d-43e3-be40-d576a8d40b1f	2653203	Sphingomonas sp CL5 1	55	0.00190005
TCGA	Ovarian	38c953af-559d-43e3-be40-d576a8d40b1f	2665645	Flavobacterium sp SLB02	12	0.00175533
TCGA	Ovarian	38c953af-559d-43e3-be40-d576a8d40b1f	269660	Methylobacterium brachiatum	287	0.118457
TCGA	Ovarian	38c953af-559d-43e3-be40-d576a8d40b1f	2702	Gardnerella vaginalis	90	0.00223949
TCGA	Ovarian	38c953af-559d-43e3-be40-d576a8d40b1f	2724619	Chryseobacterium sp NEB161	15	0.000554991
TCGA	Ovarian	38c953af-559d-43e3-be40-d576a8d40b1f	2725666	Mesorhizobium terrae	10	0.000254393
TCGA	Ovarian	38c953af-559d-43e3-be40-d576a8d40b1f	2735554	Diaphorobacter sp JS3050	60	0.00130015
TCGA	Ovarian	38c953af-559d-43e3-be40-d576a8d40b1f	2739062	Flavobacterium sp M31R6	160	0.019896
TCGA	Ovarian	38c953af-559d-43e3-be40-d576a8d40b1f	28037	Streptococcus mitis	213	0.0215106
TCGA	Ovarian	38c953af-559d-43e3-be40-d576a8d40b1f	28131	Prevotella intermedia	12	0.00134985
TCGA	Ovarian	38c953af-559d-43e3-be40-d576a8d40b1f	28132	Prevotella melaninogenica	18	0.00362816
TCGA	Ovarian	38c953af-559d-43e3-be40-d576a8d40b1f	287	Pseudomonas aeruginosa	69	0.120546
TCGA	Ovarian	38c953af-559d-43e3-be40-d576a8d40b1f	288000	Bradyrhizobium sp BTAi1	23	0.00271435
TCGA	Ovarian	38c953af-559d-43e3-be40-d576a8d40b1f	292800	Flavonifractor plautii	11	0.000279137
TCGA	Ovarian	38c953af-559d-43e3-be40-d576a8d40b1f	29388	Staphylococcus capitis	83	0.0474357
TCGA	Ovarian	38c953af-559d-43e3-be40-d576a8d40b1f	294	Pseudomonas fluorescens	221	0.0792923
TCGA	Ovarian	38c953af-559d-43e3-be40-d576a8d40b1f	29466	Veillonella parvula	95	0.00156167
TCGA	Ovarian	38c953af-559d-43e3-be40-d576a8d40b1f	297	Hydrogenophilus thermoluteolus	17	0.000452419
TCGA	Ovarian	38c953af-559d-43e3-be40-d576a8d40b1f	299767	Enterobacter ludwigii	2691	0.0210977
TCGA	Ovarian	38c953af-559d-43e3-be40-d576a8d40b1f	300	Pseudomonas mendocina	15	0.0240212
TCGA	Ovarian	38c953af-559d-43e3-be40-d576a8d40b1f	303	Pseudomonas putida	127	0.151624
TCGA	Ovarian	38c953af-559d-43e3-be40-d576a8d40b1f	316	Pseudomonas stutzeri	80	0.378402
TCGA	Ovarian	38c953af-559d-43e3-be40-d576a8d40b1f	316055	Rhodopseudomonas palustris BisA53	6	0.00033563
TCGA	Ovarian	38c953af-559d-43e3-be40-d576a8d40b1f	316058	Rhodopseudomonas palustris	2	0.00054744
TCGA	Ovarian	38c953af-559d-43e3-be40-d576a8d40b1f	316058	Rhodopseudomonas palustris HaA2	17	0.00054744
TCGA	Ovarian	38c953af-559d-43e3-be40-d576a8d40b1f	329	Ralstonia pickettii	49	0.312689
TCGA	Ovarian	38c953af-559d-43e3-be40-d576a8d40b1f	33010	Cutibacterium avidum	9	0.00214951
TCGA	Ovarian	38c953af-559d-43e3-be40-d576a8d40b1f	33011	Cutibacterium granulosum	65	0.0441774
TCGA	Ovarian	38c953af-559d-43e3-be40-d576a8d40b1f	332648	Botrytis cinerea B05 10	16	0.000356815
TCGA	Ovarian	38c953af-559d-43e3-be40-d576a8d40b1f	340	Xanthomonas campestris pv campestris	185	0.0451239
TCGA	Ovarian	38c953af-559d-43e3-be40-d576a8d40b1f	34062	Moraxella osloensis	500	0.0279976
TCGA	Ovarian	38c953af-559d-43e3-be40-d576a8d40b1f	34073	Variovorax paradoxus	64	0.00116123
TCGA	Ovarian	38c953af-559d-43e3-be40-d576a8d40b1f	358	Agrobacterium tumefaciens	240	0.103975
TCGA	Ovarian	38c953af-559d-43e3-be40-d576a8d40b1f	367775	Cryptococcus gattii WM276	31	0.000993899
TCGA	Ovarian	38c953af-559d-43e3-be40-d576a8d40b1f	38289	Corynebacterium jeikeium	105	0.0207405
TCGA	Ovarian	38c953af-559d-43e3-be40-d576a8d40b1f	38304	Corynebacterium tuberculostearicum	68	0.0513774
TCGA	Ovarian	38c953af-559d-43e3-be40-d576a8d40b1f	401472	Corynebacterium ureicelerivorans	31	0.00644341
TCGA	Ovarian	38c953af-559d-43e3-be40-d576a8d40b1f	40214	Acinetobacter johnsonii	150	0.0193799
TCGA	Ovarian	38c953af-559d-43e3-be40-d576a8d40b1f	40215	Acinetobacter junii	43	0.00362006
TCGA	Ovarian	38c953af-559d-43e3-be40-d576a8d40b1f	402626	Ralstonia pickettii	270	0.236288
TCGA	Ovarian	38c953af-559d-43e3-be40-d576a8d40b1f	402626	Ralstonia pickettii 12J	505	0.236288
TCGA	Ovarian	38c953af-559d-43e3-be40-d576a8d40b1f	40324	Stenotrophomonas maltophilia	224	0.13417
TCGA	Ovarian	38c953af-559d-43e3-be40-d576a8d40b1f	428406	Ralstonia pickettii	1640	0.136916
TCGA	Ovarian	38c953af-559d-43e3-be40-d576a8d40b1f	428406	Ralstonia pickettii 12D	688	0.136916
TCGA	Ovarian	38c953af-559d-43e3-be40-d576a8d40b1f	43675	Rothia mucilaginosa	166	0.0348865
TCGA	Ovarian	38c953af-559d-43e3-be40-d576a8d40b1f	43768	Corynebacterium matruchotii	107	0.0891164
TCGA	Ovarian	38c953af-559d-43e3-be40-d576a8d40b1f	44283	Pasteurella multocida subsp multocida	1223	0.0115531
TCGA	Ovarian	38c953af-559d-43e3-be40-d576a8d40b1f	449461	Nocardioides humi	9	0.00270075
TCGA	Ovarian	38c953af-559d-43e3-be40-d576a8d40b1f	470	Acinetobacter baumannii	165	0.0785113
TCGA	Ovarian	38c953af-559d-43e3-be40-d576a8d40b1f	47671	Lautropia mirabilis	36	0.00408236
TCGA	Ovarian	38c953af-559d-43e3-be40-d576a8d40b1f	47770	Lactobacillus crispatus	47	0.00222565
TCGA	Ovarian	38c953af-559d-43e3-be40-d576a8d40b1f	488447	Burkholderia contaminans	26	0.0079903
TCGA	Ovarian	38c953af-559d-43e3-be40-d576a8d40b1f	4896	Schizosaccharomyces pombe	42	0.00320294
TCGA	Ovarian	38c953af-559d-43e3-be40-d576a8d40b1f	5007	Brettanomyces bruxellensis	56	0.00687106
TCGA	Ovarian	38c953af-559d-43e3-be40-d576a8d40b1f	510516	Aspergillus oryzae RIB40	146	0.002391
TCGA	Ovarian	38c953af-559d-43e3-be40-d576a8d40b1f	511	Alcaligenes faecalis	45	0.0179978
TCGA	Ovarian	38c953af-559d-43e3-be40-d576a8d40b1f	51101	Brevibacillus agri	755	0.0951912
TCGA	Ovarian	38c953af-559d-43e3-be40-d576a8d40b1f	515393	Pseudomonas yamanorum	234	0.0301538
TCGA	Ovarian	38c953af-559d-43e3-be40-d576a8d40b1f	52773	Schaalia meyeri	6	0.000944928
TCGA	Ovarian	38c953af-559d-43e3-be40-d576a8d40b1f	53458	Janibacter limosus	23	0.000267926
TCGA	Ovarian	38c953af-559d-43e3-be40-d576a8d40b1f	544580	Actinomyces oris	13	0.00839564
TCGA	Ovarian	38c953af-559d-43e3-be40-d576a8d40b1f	549	Pantoea agglomerans	76	0.00673808
TCGA	Ovarian	38c953af-559d-43e3-be40-d576a8d40b1f	550	Enterobacter cloacae	56	0.292208
TCGA	Ovarian	38c953af-559d-43e3-be40-d576a8d40b1f	55211	Erwinia persicina	26	0.00160683
TCGA	Ovarian	38c953af-559d-43e3-be40-d576a8d40b1f	55601	Vibrio anguillarum	97	0.0166217
TCGA	Ovarian	38c953af-559d-43e3-be40-d576a8d40b1f	562	Escherichia coli	12975	0.843418
TCGA	Ovarian	38c953af-559d-43e3-be40-d576a8d40b1f	56646	Fusarium venenatum	73	0.00251199
TCGA	Ovarian	38c953af-559d-43e3-be40-d576a8d40b1f	571	Klebsiella oxytoca	41	0.00883881
TCGA	Ovarian	38c953af-559d-43e3-be40-d576a8d40b1f	573	Klebsiella pneumoniae	107	0.00449802
TCGA	Ovarian	38c953af-559d-43e3-be40-d576a8d40b1f	596154	Alicycliphilus denitrificans	1	0.0130912
TCGA	Ovarian	38c953af-559d-43e3-be40-d576a8d40b1f	596154	Alicycliphilus denitrificans K601	42	0.0130912
TCGA	Ovarian	38c953af-559d-43e3-be40-d576a8d40b1f	615	Serratia marcescens	29	0.143976
TCGA	Ovarian	38c953af-559d-43e3-be40-d576a8d40b1f	651	Aeromonas media	24	0.00604718
TCGA	Ovarian	38c953af-559d-43e3-be40-d576a8d40b1f	680646	Rothia mucilaginosa	46	0.00328837
TCGA	Ovarian	38c953af-559d-43e3-be40-d576a8d40b1f	680646	Rothia mucilaginosa DY 18	10	0.00328837
TCGA	Ovarian	38c953af-559d-43e3-be40-d576a8d40b1f	69665	Caulobacter sp FWC26	57	0.0045892
TCGA	Ovarian	38c953af-559d-43e3-be40-d576a8d40b1f	706439	Actinomyces sp oral taxon 171 str F0337	16	0.0160953
TCGA	Ovarian	38c953af-559d-43e3-be40-d576a8d40b1f	712122	Actinomyces sp oral taxon 414	19	0.01022
TCGA	Ovarian	38c953af-559d-43e3-be40-d576a8d40b1f	712357	Leptotrichia sp oral taxon 212	30	0.000201235
TCGA	Ovarian	38c953af-559d-43e3-be40-d576a8d40b1f	71999	Kocuria palustris	38	0.00415025
TCGA	Ovarian	38c953af-559d-43e3-be40-d576a8d40b1f	729	Haemophilus parainfluenzae	146	0.057443
TCGA	Ovarian	38c953af-559d-43e3-be40-d576a8d40b1f	741155	Pseudomonas alcaliphila JAB1	10	0.0015694
TCGA	Ovarian	38c953af-559d-43e3-be40-d576a8d40b1f	745776	Deinococcus gobiensis I 0	23	0.0004432
TCGA	Ovarian	38c953af-559d-43e3-be40-d576a8d40b1f	76760	Pseudomonas rhodesiae	5	0.00166745
TCGA	Ovarian	38c953af-559d-43e3-be40-d576a8d40b1f	76775	Malassezia restricta	1753	0.0167727
TCGA	Ovarian	38c953af-559d-43e3-be40-d576a8d40b1f	796027	Sugiyamaella lignohabitans	15	0.000798144
TCGA	Ovarian	38c953af-559d-43e3-be40-d576a8d40b1f	80866	Delftia acidovorans	143	0.00107691
TCGA	Ovarian	38c953af-559d-43e3-be40-d576a8d40b1f	83262	Mycobacteroides immunogenum	31	0.00102
TCGA	Ovarian	38c953af-559d-43e3-be40-d576a8d40b1f	851	Fusobacterium nucleatum	36	0.0924223
TCGA	Ovarian	38c953af-559d-43e3-be40-d576a8d40b1f	85698	Achromobacter xylosoxidans	44	0.000974177
TCGA	Ovarian	38c953af-559d-43e3-be40-d576a8d40b1f	863372	Herbaspirillum huttiense	314	0.695132
TCGA	Ovarian	38c953af-559d-43e3-be40-d576a8d40b1f	86664	Priestia flexa	341	0.0244854
TCGA	Ovarian	38c953af-559d-43e3-be40-d576a8d40b1f	87883	Burkholderia multivorans	32	0.0108468
TCGA	Ovarian	38c953af-559d-43e3-be40-d576a8d40b1f	912801	Dietzia sp DQ12 45 1b	35	0.000519781
TCGA	Ovarian	3906ba4a-96da-4833-a237-b402ffe42da5	1041522	Mycobacterium colombiense CECT 3035	24	0.0144259
TCGA	Ovarian	3906ba4a-96da-4833-a237-b402ffe42da5	1051973	Rhodococcus fascians D188	47	0.00749507
TCGA	Ovarian	3906ba4a-96da-4833-a237-b402ffe42da5	105219	Ralstonia mannitolilytica	82	0.00542133
TCGA	Ovarian	3906ba4a-96da-4833-a237-b402ffe42da5	10665	Tequatrovirus T4	809	0.991685
TCGA	Ovarian	3906ba4a-96da-4833-a237-b402ffe42da5	1076	Rhodopseudomonas palustris	29	0.0105298
TCGA	Ovarian	3906ba4a-96da-4833-a237-b402ffe42da5	108980	Acinetobacter ursingii	35	0.00341965
TCGA	Ovarian	3906ba4a-96da-4833-a237-b402ffe42da5	1123519	Pseudomonas stutzeri	1	0.00712974
TCGA	Ovarian	3906ba4a-96da-4833-a237-b402ffe42da5	1123519	Pseudomonas stutzeri DSM 10701	7	0.00712974
TCGA	Ovarian	3906ba4a-96da-4833-a237-b402ffe42da5	1134687	Klebsiella michiganensis	41	0.00553356
TCGA	Ovarian	3906ba4a-96da-4833-a237-b402ffe42da5	1182590	Pseudomonas pseudoalcaligenes CECT 5344	10	0.0106982
TCGA	Ovarian	3906ba4a-96da-4833-a237-b402ffe42da5	122368	Cercospora beticola	31	0.000212855
TCGA	Ovarian	3906ba4a-96da-4833-a237-b402ffe42da5	123899	Bordetella trematum	14	0.00207991
TCGA	Ovarian	3906ba4a-96da-4833-a237-b402ffe42da5	1270	Micrococcus luteus	82	0.0186937
TCGA	Ovarian	3906ba4a-96da-4833-a237-b402ffe42da5	1274	Dermacoccus nishinomiyaensis	103	0.00436725
TCGA	Ovarian	3906ba4a-96da-4833-a237-b402ffe42da5	1274359	Pseudomonas sihuiensis	35	0.0045891
TCGA	Ovarian	3906ba4a-96da-4833-a237-b402ffe42da5	1279085	Fusarium fujikuroi IMI 58289	83	0.00236264
TCGA	Ovarian	3906ba4a-96da-4833-a237-b402ffe42da5	1282	Staphylococcus epidermidis	97	0.0669362
TCGA	Ovarian	3906ba4a-96da-4833-a237-b402ffe42da5	1290	Staphylococcus hominis	23	0.0137304
TCGA	Ovarian	3906ba4a-96da-4833-a237-b402ffe42da5	1302	Streptococcus gordonii	25	0.0106842
TCGA	Ovarian	3906ba4a-96da-4833-a237-b402ffe42da5	1303	Streptococcus oralis	17	0.00826766
TCGA	Ovarian	3906ba4a-96da-4833-a237-b402ffe42da5	1305	Streptococcus sanguinis	23	0.00282838
TCGA	Ovarian	3906ba4a-96da-4833-a237-b402ffe42da5	1308	Streptococcus thermophilus	17	0.00377205
TCGA	Ovarian	3906ba4a-96da-4833-a237-b402ffe42da5	1313	Streptococcus pneumoniae	64	0.0447525
TCGA	Ovarian	3906ba4a-96da-4833-a237-b402ffe42da5	134534	Acinetobacter gyllenbergii	11	0.00323267
TCGA	Ovarian	3906ba4a-96da-4833-a237-b402ffe42da5	1359	Lactococcus cremoris	28	0.0064682
TCGA	Ovarian	3906ba4a-96da-4833-a237-b402ffe42da5	1360	Lactococcus lactis subsp lactis	26	0.00370214
TCGA	Ovarian	3906ba4a-96da-4833-a237-b402ffe42da5	1379	Gemella haemolysans	16	0.000457687
TCGA	Ovarian	3906ba4a-96da-4833-a237-b402ffe42da5	139021	Dietzia psychralcaliphila	56	0.00688058
TCGA	Ovarian	3906ba4a-96da-4833-a237-b402ffe42da5	1397	Niallia circulans	2211	0.470629
TCGA	Ovarian	3906ba4a-96da-4833-a237-b402ffe42da5	1404	Priestia megaterium	172	0.0331279
TCGA	Ovarian	3906ba4a-96da-4833-a237-b402ffe42da5	1437360	Bradyrhizobium erythrophlei	33	0.0264705
TCGA	Ovarian	3906ba4a-96da-4833-a237-b402ffe42da5	147802	Lactobacillus iners	13	0.00292851
TCGA	Ovarian	3906ba4a-96da-4833-a237-b402ffe42da5	1491	Clostridium botulinum	164	0.00811839
TCGA	Ovarian	3906ba4a-96da-4833-a237-b402ffe42da5	1655	Actinomyces naeslundii	14	0.0289988
TCGA	Ovarian	3906ba4a-96da-4833-a237-b402ffe42da5	1660	Schaalia odontolytica	27	0.000963816
TCGA	Ovarian	3906ba4a-96da-4833-a237-b402ffe42da5	1710	Cellulosimicrobium cellulans	19	0.00211359
TCGA	Ovarian	3906ba4a-96da-4833-a237-b402ffe42da5	172042	Rothia aeria	1	0.00139398
TCGA	Ovarian	3906ba4a-96da-4833-a237-b402ffe42da5	1747	Cutibacterium acnes	3310	0.344691
TCGA	Ovarian	3906ba4a-96da-4833-a237-b402ffe42da5	178339	Pauljensenia hongkongensis	9	0.000735542
TCGA	Ovarian	3906ba4a-96da-4833-a237-b402ffe42da5	179636	Alicycliphilus denitrificans	3	0.00341037
TCGA	Ovarian	3906ba4a-96da-4833-a237-b402ffe42da5	190721	Ralstonia insidiosa	1370	0.262833
TCGA	Ovarian	3906ba4a-96da-4833-a237-b402ffe42da5	2047	Rothia dentocariosa	31	0.00524786
TCGA	Ovarian	3906ba4a-96da-4833-a237-b402ffe42da5	216595	Pseudomonas fluorescens	2	0.0094013
TCGA	Ovarian	3906ba4a-96da-4833-a237-b402ffe42da5	216595	Pseudomonas fluorescens SBW25	25	0.0094013
TCGA	Ovarian	3906ba4a-96da-4833-a237-b402ffe42da5	223967	Methylorubrum populi	34	0.000402431
TCGA	Ovarian	3906ba4a-96da-4833-a237-b402ffe42da5	2306583	Halomonas sp JS92 SW72	43	0.0357894
TCGA	Ovarian	3906ba4a-96da-4833-a237-b402ffe42da5	237258	Cloacibacterium normanense	26	0.000825999
TCGA	Ovarian	3906ba4a-96da-4833-a237-b402ffe42da5	253237	Pseudomonas sp phDV1	13	0.00321596
TCGA	Ovarian	3906ba4a-96da-4833-a237-b402ffe42da5	269660	Methylobacterium brachiatum	56	0.0209074
TCGA	Ovarian	3906ba4a-96da-4833-a237-b402ffe42da5	2702	Gardnerella vaginalis	26	0.0010963
TCGA	Ovarian	3906ba4a-96da-4833-a237-b402ffe42da5	2725666	Mesorhizobium terrae	21	0.000862265
TCGA	Ovarian	3906ba4a-96da-4833-a237-b402ffe42da5	28037	Streptococcus mitis	53	0.0201314
TCGA	Ovarian	3906ba4a-96da-4833-a237-b402ffe42da5	28135	Prevotella oris	17	0.000711464
TCGA	Ovarian	3906ba4a-96da-4833-a237-b402ffe42da5	287	Pseudomonas aeruginosa	82	0.101041
TCGA	Ovarian	3906ba4a-96da-4833-a237-b402ffe42da5	28985	Kluyveromyces lactis	27	0.00295293
TCGA	Ovarian	3906ba4a-96da-4833-a237-b402ffe42da5	29388	Staphylococcus capitis	48	0.0185563
TCGA	Ovarian	3906ba4a-96da-4833-a237-b402ffe42da5	294	Pseudomonas fluorescens	165	0.0463023
TCGA	Ovarian	3906ba4a-96da-4833-a237-b402ffe42da5	29442	Pseudomonas tolaasii	34	0.0168928
TCGA	Ovarian	3906ba4a-96da-4833-a237-b402ffe42da5	29466	Veillonella parvula	44	0.000192637
TCGA	Ovarian	3906ba4a-96da-4833-a237-b402ffe42da5	297	Hydrogenophilus thermoluteolus	7	0.000381602
TCGA	Ovarian	3906ba4a-96da-4833-a237-b402ffe42da5	299767	Enterobacter ludwigii	2606	0.0223088
TCGA	Ovarian	3906ba4a-96da-4833-a237-b402ffe42da5	300	Pseudomonas mendocina	11	0.0104784
TCGA	Ovarian	3906ba4a-96da-4833-a237-b402ffe42da5	303	Pseudomonas putida	65	0.0299281
TCGA	Ovarian	3906ba4a-96da-4833-a237-b402ffe42da5	316	Pseudomonas stutzeri	11	0.0710737
TCGA	Ovarian	3906ba4a-96da-4833-a237-b402ffe42da5	316055	Rhodopseudomonas palustris BisA53	10	0.000276405
TCGA	Ovarian	3906ba4a-96da-4833-a237-b402ffe42da5	329	Ralstonia pickettii	87	0.689914
TCGA	Ovarian	3906ba4a-96da-4833-a237-b402ffe42da5	33011	Cutibacterium granulosum	23	0.00197123
TCGA	Ovarian	3906ba4a-96da-4833-a237-b402ffe42da5	340	Xanthomonas campestris pv campestris	83	0.0171194
TCGA	Ovarian	3906ba4a-96da-4833-a237-b402ffe42da5	34062	Moraxella osloensis	112	0.0136534
TCGA	Ovarian	3906ba4a-96da-4833-a237-b402ffe42da5	34073	Variovorax paradoxus	56	0.00758068
TCGA	Ovarian	3906ba4a-96da-4833-a237-b402ffe42da5	358	Agrobacterium tumefaciens	232	0.0167049
TCGA	Ovarian	3906ba4a-96da-4833-a237-b402ffe42da5	368607	Janthinobacterium svalbardensis	27	0.00060758
TCGA	Ovarian	3906ba4a-96da-4833-a237-b402ffe42da5	380021	Pseudomonas protegens	22	0.00196634
TCGA	Ovarian	3906ba4a-96da-4833-a237-b402ffe42da5	40215	Acinetobacter junii	129	0.0523573
TCGA	Ovarian	3906ba4a-96da-4833-a237-b402ffe42da5	402626	Ralstonia pickettii	2053	0.261184
TCGA	Ovarian	3906ba4a-96da-4833-a237-b402ffe42da5	402626	Ralstonia pickettii 12J	663	0.261184
TCGA	Ovarian	3906ba4a-96da-4833-a237-b402ffe42da5	40324	Stenotrophomonas maltophilia	135	0.0226126
TCGA	Ovarian	3906ba4a-96da-4833-a237-b402ffe42da5	428406	Ralstonia pickettii 12D	787	0.0939033
TCGA	Ovarian	3906ba4a-96da-4833-a237-b402ffe42da5	43675	Rothia mucilaginosa	32	0.00152781
TCGA	Ovarian	3906ba4a-96da-4833-a237-b402ffe42da5	43768	Corynebacterium matruchotii	38	0.0270769
TCGA	Ovarian	3906ba4a-96da-4833-a237-b402ffe42da5	439334	Mycobacterium avium subsp hominissuis	39	0.00803225
TCGA	Ovarian	3906ba4a-96da-4833-a237-b402ffe42da5	450378	Croceicoccus marinus	11	0.0006799
TCGA	Ovarian	3906ba4a-96da-4833-a237-b402ffe42da5	46125	Abiotrophia defectiva	12	0.000807347
TCGA	Ovarian	3906ba4a-96da-4833-a237-b402ffe42da5	470	Acinetobacter baumannii	88	0.0372623
TCGA	Ovarian	3906ba4a-96da-4833-a237-b402ffe42da5	471	Acinetobacter calcoaceticus	6	0.00452093
TCGA	Ovarian	3906ba4a-96da-4833-a237-b402ffe42da5	47671	Lautropia mirabilis	13	0.00482942
TCGA	Ovarian	3906ba4a-96da-4833-a237-b402ffe42da5	47770	Lactobacillus crispatus	14	0.000429459
TCGA	Ovarian	3906ba4a-96da-4833-a237-b402ffe42da5	4896	Schizosaccharomyces pombe	41	0.0026194
TCGA	Ovarian	3906ba4a-96da-4833-a237-b402ffe42da5	5007	Brettanomyces bruxellensis	76	0.00667147
TCGA	Ovarian	3906ba4a-96da-4833-a237-b402ffe42da5	510516	Aspergillus oryzae RIB40	23	0.00191015
TCGA	Ovarian	3906ba4a-96da-4833-a237-b402ffe42da5	511	Alcaligenes faecalis	34	0.0103848
TCGA	Ovarian	3906ba4a-96da-4833-a237-b402ffe42da5	51101	Brevibacillus agri	802	0.538659
TCGA	Ovarian	3906ba4a-96da-4833-a237-b402ffe42da5	515393	Pseudomonas yamanorum	196	0.0561796
TCGA	Ovarian	3906ba4a-96da-4833-a237-b402ffe42da5	550	Enterobacter cloacae	36	0.0660295
TCGA	Ovarian	3906ba4a-96da-4833-a237-b402ffe42da5	55601	Vibrio anguillarum	125	0.0161253
TCGA	Ovarian	3906ba4a-96da-4833-a237-b402ffe42da5	560555	Mycobacterium mantenii	24	0.00553321
TCGA	Ovarian	3906ba4a-96da-4833-a237-b402ffe42da5	562	Escherichia coli	7097	0.668999
TCGA	Ovarian	3906ba4a-96da-4833-a237-b402ffe42da5	573	Klebsiella pneumoniae	83	0.0059651
TCGA	Ovarian	3906ba4a-96da-4833-a237-b402ffe42da5	596154	Alicycliphilus denitrificans	10	0.0051295
TCGA	Ovarian	3906ba4a-96da-4833-a237-b402ffe42da5	596154	Alicycliphilus denitrificans K601	28	0.0051295
TCGA	Ovarian	3906ba4a-96da-4833-a237-b402ffe42da5	706439	Actinomyces sp oral taxon 171 str F0337	23	0.0068251
TCGA	Ovarian	3906ba4a-96da-4833-a237-b402ffe42da5	729	Haemophilus parainfluenzae	113	0.0274726
TCGA	Ovarian	3906ba4a-96da-4833-a237-b402ffe42da5	741155	Pseudomonas alcaliphila JAB1	13	0.000621403
TCGA	Ovarian	3906ba4a-96da-4833-a237-b402ffe42da5	76775	Malassezia restricta	238	0.00298245
TCGA	Ovarian	3906ba4a-96da-4833-a237-b402ffe42da5	796027	Sugiyamaella lignohabitans	36	0.00202617
TCGA	Ovarian	3906ba4a-96da-4833-a237-b402ffe42da5	80866	Delftia acidovorans	433	0.0780668
TCGA	Ovarian	3906ba4a-96da-4833-a237-b402ffe42da5	80870	Acidovorax avenae subsp avenae	8	0.00626403
TCGA	Ovarian	3906ba4a-96da-4833-a237-b402ffe42da5	851	Fusobacterium nucleatum	23	0.0922984
TCGA	Ovarian	3906ba4a-96da-4833-a237-b402ffe42da5	85698	Achromobacter xylosoxidans	32	0.0153619
TCGA	Ovarian	3906ba4a-96da-4833-a237-b402ffe42da5	863372	Herbaspirillum huttiense	341	0.588951
TCGA	Ovarian	3906ba4a-96da-4833-a237-b402ffe42da5	86664	Priestia flexa	282	0.0167794
TCGA	Ovarian	391b894d-7639-4e12-97f1-e189233505ff	105219	Ralstonia mannitolilytica	11	0.00154912
TCGA	Ovarian	391b894d-7639-4e12-97f1-e189233505ff	1274	Dermacoccus nishinomiyaensis	13	0.000210982
TCGA	Ovarian	391b894d-7639-4e12-97f1-e189233505ff	1274359	Pseudomonas sihuiensis	22	0.00159168
TCGA	Ovarian	391b894d-7639-4e12-97f1-e189233505ff	1282	Staphylococcus epidermidis	56	0.11117
TCGA	Ovarian	391b894d-7639-4e12-97f1-e189233505ff	1309	Streptococcus mutans	12	0.00194426
TCGA	Ovarian	391b894d-7639-4e12-97f1-e189233505ff	134534	Acinetobacter gyllenbergii	35	0.0168303
TCGA	Ovarian	391b894d-7639-4e12-97f1-e189233505ff	1396	Bacillus cereus	433	0.0267978
TCGA	Ovarian	391b894d-7639-4e12-97f1-e189233505ff	1397	Niallia circulans	153	0.0188064
TCGA	Ovarian	391b894d-7639-4e12-97f1-e189233505ff	1747	Cutibacterium acnes	784	0.0127929
TCGA	Ovarian	391b894d-7639-4e12-97f1-e189233505ff	1773	Mycobacterium tuberculosis	6	0.0008813
TCGA	Ovarian	391b894d-7639-4e12-97f1-e189233505ff	190721	Ralstonia insidiosa	513	0.461135
TCGA	Ovarian	391b894d-7639-4e12-97f1-e189233505ff	2047	Rothia dentocariosa	38	0.000196804
TCGA	Ovarian	391b894d-7639-4e12-97f1-e189233505ff	2051553	Methylobacterium currus	10	0.00193506
TCGA	Ovarian	391b894d-7639-4e12-97f1-e189233505ff	2067572	Pseudomonas sp NC02	118	0.231027
TCGA	Ovarian	391b894d-7639-4e12-97f1-e189233505ff	2169583	Pseudomonas sp SXM 1	196	0.0585079
TCGA	Ovarian	391b894d-7639-4e12-97f1-e189233505ff	2184519	Hydrogenophaga sp NH 16	8	0.000486305
TCGA	Ovarian	391b894d-7639-4e12-97f1-e189233505ff	223967	Methylorubrum populi	63	0.0180348
TCGA	Ovarian	391b894d-7639-4e12-97f1-e189233505ff	2306583	Halomonas sp JS92 SW72	20	0.0110975
TCGA	Ovarian	391b894d-7639-4e12-97f1-e189233505ff	2500532	Paracoccus sp Arc7 R13	22	0.00225045
TCGA	Ovarian	391b894d-7639-4e12-97f1-e189233505ff	253237	Pseudomonas sp phDV1	38	0.00409742
TCGA	Ovarian	391b894d-7639-4e12-97f1-e189233505ff	2725666	Mesorhizobium terrae	11	0.000395117
TCGA	Ovarian	391b894d-7639-4e12-97f1-e189233505ff	2730847	Pseudomonas sp ADAK13	9	0.00342674
TCGA	Ovarian	391b894d-7639-4e12-97f1-e189233505ff	28132	Prevotella melaninogenica	10	0.0086067
TCGA	Ovarian	391b894d-7639-4e12-97f1-e189233505ff	287	Pseudomonas aeruginosa	88	0.112796
TCGA	Ovarian	391b894d-7639-4e12-97f1-e189233505ff	29388	Staphylococcus capitis	14	0.00980452
TCGA	Ovarian	391b894d-7639-4e12-97f1-e189233505ff	294	Pseudomonas fluorescens	1371	0.674739
TCGA	Ovarian	391b894d-7639-4e12-97f1-e189233505ff	29442	Pseudomonas tolaasii	8	0.00564794
TCGA	Ovarian	391b894d-7639-4e12-97f1-e189233505ff	303	Pseudomonas putida	433	0.556064
TCGA	Ovarian	391b894d-7639-4e12-97f1-e189233505ff	34062	Moraxella osloensis	62	0.0185223
TCGA	Ovarian	391b894d-7639-4e12-97f1-e189233505ff	40214	Acinetobacter johnsonii	33	0.00202795
TCGA	Ovarian	391b894d-7639-4e12-97f1-e189233505ff	402626	Ralstonia pickettii 12J	81	0.0187604
TCGA	Ovarian	391b894d-7639-4e12-97f1-e189233505ff	40324	Stenotrophomonas maltophilia	34	0.0101829
TCGA	Ovarian	391b894d-7639-4e12-97f1-e189233505ff	4896	Schizosaccharomyces pombe	36	0.000938674
TCGA	Ovarian	391b894d-7639-4e12-97f1-e189233505ff	51101	Brevibacillus agri	57	0.00475811
TCGA	Ovarian	391b894d-7639-4e12-97f1-e189233505ff	515393	Pseudomonas yamanorum	191	0.0835239
TCGA	Ovarian	391b894d-7639-4e12-97f1-e189233505ff	55601	Vibrio anguillarum	34	0.0119354
TCGA	Ovarian	391b894d-7639-4e12-97f1-e189233505ff	562	Escherichia coli	2286	0.279743
TCGA	Ovarian	391b894d-7639-4e12-97f1-e189233505ff	573	Klebsiella pneumoniae	18	0.00950971
TCGA	Ovarian	391b894d-7639-4e12-97f1-e189233505ff	76775	Malassezia restricta	64	0.00122971
TCGA	Ovarian	391b894d-7639-4e12-97f1-e189233505ff	82995	Serratia grimesii	41	0.021859
TCGA	Ovarian	391b894d-7639-4e12-97f1-e189233505ff	86664	Priestia flexa	78	0.00185129
TCGA	Ovarian	39db5888-3562-40d9-9356-b463caa15cda	1037911	Pseudomonas fluorescens	1724	0.00619231
TCGA	Ovarian	39db5888-3562-40d9-9356-b463caa15cda	1037911	Pseudomonas fluorescens A506	2448	0.00619231
TCGA	Ovarian	39db5888-3562-40d9-9356-b463caa15cda	104087	Pseudomonas frederiksbergensis	30	0.00826325
TCGA	Ovarian	39db5888-3562-40d9-9356-b463caa15cda	106649	Acinetobacter guillouiae	32	0.00268945
TCGA	Ovarian	39db5888-3562-40d9-9356-b463caa15cda	1173288	Pseudomonas sp R4 39 08	63	0.00938509
TCGA	Ovarian	39db5888-3562-40d9-9356-b463caa15cda	1239783	Bacillus atrophaeus UCMB 5137	10	0.00119228
TCGA	Ovarian	39db5888-3562-40d9-9356-b463caa15cda	129817	Pseudomonas brenneri	239	0.0764889
TCGA	Ovarian	39db5888-3562-40d9-9356-b463caa15cda	1308	Streptococcus thermophilus	50	0.00396031
TCGA	Ovarian	39db5888-3562-40d9-9356-b463caa15cda	1352	Enterococcus faecium	10286	0.0165669
TCGA	Ovarian	39db5888-3562-40d9-9356-b463caa15cda	13690	Sphingobium yanoikuyae	67	0.000718818
TCGA	Ovarian	39db5888-3562-40d9-9356-b463caa15cda	1428	Bacillus thuringiensis	635	0.0394037
TCGA	Ovarian	39db5888-3562-40d9-9356-b463caa15cda	1495331	Pseudomonas sp WCS374	16	0.00271282
TCGA	Ovarian	39db5888-3562-40d9-9356-b463caa15cda	1498	Hathewaya histolytica	13	0.000987637
TCGA	Ovarian	39db5888-3562-40d9-9356-b463caa15cda	1502	Clostridium perfringens	29	0.000467368
TCGA	Ovarian	39db5888-3562-40d9-9356-b463caa15cda	1523415	Sphingomonas sp AAP5	11	0.000363291
TCGA	Ovarian	39db5888-3562-40d9-9356-b463caa15cda	1573711	Pseudomonas sp R76	264	0.0251626
TCGA	Ovarian	39db5888-3562-40d9-9356-b463caa15cda	1573719	Pseudomonas sp S35	31	0.00960207
TCGA	Ovarian	39db5888-3562-40d9-9356-b463caa15cda	1747	Cutibacterium acnes	322	0.00573141
TCGA	Ovarian	39db5888-3562-40d9-9356-b463caa15cda	1773	Mycobacterium tuberculosis	1	0.00722421
TCGA	Ovarian	39db5888-3562-40d9-9356-b463caa15cda	1774	Mycobacteroides chelonae	39	0.00429143
TCGA	Ovarian	39db5888-3562-40d9-9356-b463caa15cda	191390	Pseudomonas palleroniana	21	0.016218
TCGA	Ovarian	39db5888-3562-40d9-9356-b463caa15cda	198618	Pseudomonas umsongensis	44	0.0100022
TCGA	Ovarian	39db5888-3562-40d9-9356-b463caa15cda	198620	Pseudomonas koreensis	2719	0.0239808
TCGA	Ovarian	39db5888-3562-40d9-9356-b463caa15cda	200450	Pseudomonas trivialis	4252	0.038352
TCGA	Ovarian	39db5888-3562-40d9-9356-b463caa15cda	200451	Pseudomonas poae	14	0.0979981
TCGA	Ovarian	39db5888-3562-40d9-9356-b463caa15cda	2018067	Pseudomonas sp FDAARGOS 380	36	0.0214156
TCGA	Ovarian	39db5888-3562-40d9-9356-b463caa15cda	2025658	Pseudomonas sp NS1 2017	26	0.00356451
TCGA	Ovarian	39db5888-3562-40d9-9356-b463caa15cda	2054919	Pseudomonas sp S09G 359	46	0.0244638
TCGA	Ovarian	39db5888-3562-40d9-9356-b463caa15cda	2055	Gordonia terrae	32	0.000304764
TCGA	Ovarian	39db5888-3562-40d9-9356-b463caa15cda	2067572	Pseudomonas sp NC02	222	0.00431495
TCGA	Ovarian	39db5888-3562-40d9-9356-b463caa15cda	2126069	Pseudomonas sp LBUM920	254	0.00540727
TCGA	Ovarian	39db5888-3562-40d9-9356-b463caa15cda	216595	Pseudomonas fluorescens	503	0.00436216
TCGA	Ovarian	39db5888-3562-40d9-9356-b463caa15cda	216595	Pseudomonas fluorescens SBW25	10697	0.00436216
TCGA	Ovarian	39db5888-3562-40d9-9356-b463caa15cda	2169583	Pseudomonas sp SXM 1	463	0.00876577
TCGA	Ovarian	39db5888-3562-40d9-9356-b463caa15cda	219572	Pseudomonas antarctica	153	0.0768678
TCGA	Ovarian	39db5888-3562-40d9-9356-b463caa15cda	2267833	Rhizobium oryzihabitans	90	0.00111755
TCGA	Ovarian	39db5888-3562-40d9-9356-b463caa15cda	244566	Pseudomonas lurida	36	0.0322587
TCGA	Ovarian	39db5888-3562-40d9-9356-b463caa15cda	2664899	Pseudomonas sp CFSAN084952	658	0.0712657
TCGA	Ovarian	39db5888-3562-40d9-9356-b463caa15cda	269798	Cytophaga hutchinsonii ATCC 33406	16	0.00319681
TCGA	Ovarian	39db5888-3562-40d9-9356-b463caa15cda	2730847	Pseudomonas sp ADAK13	217	0.00221133
TCGA	Ovarian	39db5888-3562-40d9-9356-b463caa15cda	2730848	Pseudomonas sp ADAK18	12	0.0260523
TCGA	Ovarian	39db5888-3562-40d9-9356-b463caa15cda	287	Pseudomonas aeruginosa	17018	0.534696
TCGA	Ovarian	39db5888-3562-40d9-9356-b463caa15cda	294	Pseudomonas fluorescens	23239	0.140263
TCGA	Ovarian	39db5888-3562-40d9-9356-b463caa15cda	29442	Pseudomonas tolaasii	117	0.0329884
TCGA	Ovarian	39db5888-3562-40d9-9356-b463caa15cda	296	Pseudomonas fragi	27	0.0142513
TCGA	Ovarian	39db5888-3562-40d9-9356-b463caa15cda	303	Pseudomonas putida	14808	0.333675
TCGA	Ovarian	39db5888-3562-40d9-9356-b463caa15cda	316	Pseudomonas stutzeri	207	0.0211405
TCGA	Ovarian	39db5888-3562-40d9-9356-b463caa15cda	317	Pseudomonas syringae	47	0.0161342
TCGA	Ovarian	39db5888-3562-40d9-9356-b463caa15cda	321	Pseudomonas syringae	2	0.00216629
TCGA	Ovarian	39db5888-3562-40d9-9356-b463caa15cda	321	Pseudomonas syringae pv syringae	160	0.00216629
TCGA	Ovarian	39db5888-3562-40d9-9356-b463caa15cda	321846	Pseudomonas simiae	37	0.0356406
TCGA	Ovarian	39db5888-3562-40d9-9356-b463caa15cda	34062	Moraxella osloensis	25	0.00229472
TCGA	Ovarian	39db5888-3562-40d9-9356-b463caa15cda	359110	Pseudomonas extremaustralis	600	0.00513031
TCGA	Ovarian	39db5888-3562-40d9-9356-b463caa15cda	380021	Pseudomonas protegens	50	0.0216586
TCGA	Ovarian	39db5888-3562-40d9-9356-b463caa15cda	38289	Corynebacterium jeikeium	15	0.00224161
TCGA	Ovarian	39db5888-3562-40d9-9356-b463caa15cda	40324	Stenotrophomonas maltophilia	41	0.00115278
TCGA	Ovarian	39db5888-3562-40d9-9356-b463caa15cda	46679	Pseudomonas mucidolens	12	0.0287921
TCGA	Ovarian	39db5888-3562-40d9-9356-b463caa15cda	470	Acinetobacter baumannii	25	0.00490294
TCGA	Ovarian	39db5888-3562-40d9-9356-b463caa15cda	47878	Pseudomonas azotoformans	62	0.164607
TCGA	Ovarian	39db5888-3562-40d9-9356-b463caa15cda	47883	Pseudomonas synxantha	591	0.00401679
TCGA	Ovarian	39db5888-3562-40d9-9356-b463caa15cda	515393	Pseudomonas yamanorum	51095	0.0305985
TCGA	Ovarian	39db5888-3562-40d9-9356-b463caa15cda	573	Klebsiella pneumoniae	776	0.000823547
TCGA	Ovarian	39db5888-3562-40d9-9356-b463caa15cda	587753	Pseudomonas chlororaphis	115	0.105016
TCGA	Ovarian	39db5888-3562-40d9-9356-b463caa15cda	658644	Pseudomonas sp R5 89 07	22	0.00511856
TCGA	Ovarian	39db5888-3562-40d9-9356-b463caa15cda	75588	Pseudomonas libanensis	29	0.159316
TCGA	Ovarian	39db5888-3562-40d9-9356-b463caa15cda	76758	Pseudomonas orientalis	139	0.0588424
TCGA	Ovarian	39db5888-3562-40d9-9356-b463caa15cda	76760	Pseudomonas rhodesiae	22	0.0138541
TCGA	Ovarian	39db5888-3562-40d9-9356-b463caa15cda	76761	Pseudomonas veronii	28	0.0039566
TCGA	Ovarian	39db5888-3562-40d9-9356-b463caa15cda	76775	Malassezia restricta	52	0.000929059
TCGA	Ovarian	39db5888-3562-40d9-9356-b463caa15cda	80866	Delftia acidovorans	297	0.00303917
TCGA	Ovarian	39db5888-3562-40d9-9356-b463caa15cda	86192	Pseudomonas chlororaphis	67	0.00228401
TCGA	Ovarian	39db5888-3562-40d9-9356-b463caa15cda	86192	Pseudomonas chlororaphis subsp aurantiaca	26	0.00228401
TCGA	Ovarian	39db5888-3562-40d9-9356-b463caa15cda	930166	Pseudomonas brassicacearum	70	0.0169524
TCGA	Ovarian	39db5888-3562-40d9-9356-b463caa15cda	93064	Sphingomonas koreensis	52	0.000341489
TCGA	Ovarian	3c94176b-696a-453b-b80a-e7d9e3ee91f8	1017	Capnocytophaga gingivalis	58	0.0111063
TCGA	Ovarian	3c94176b-696a-453b-b80a-e7d9e3ee91f8	1019	Capnocytophaga sputigena	53	0.00556743
TCGA	Ovarian	3c94176b-696a-453b-b80a-e7d9e3ee91f8	1051973	Rhodococcus fascians D188	23	0.0135353
TCGA	Ovarian	3c94176b-696a-453b-b80a-e7d9e3ee91f8	105219	Ralstonia mannitolilytica	37	0.0224153
TCGA	Ovarian	3c94176b-696a-453b-b80a-e7d9e3ee91f8	1054460	Streptococcus pseudopneumoniae IS7493	10	0.41925
TCGA	Ovarian	3c94176b-696a-453b-b80a-e7d9e3ee91f8	1077464	Streptococcus oralis	6	0.538365
TCGA	Ovarian	3c94176b-696a-453b-b80a-e7d9e3ee91f8	1077464	Streptococcus oralis subsp tigurinus	32	0.538365
TCGA	Ovarian	3c94176b-696a-453b-b80a-e7d9e3ee91f8	108980	Acinetobacter ursingii	157	0.0455636
TCGA	Ovarian	3c94176b-696a-453b-b80a-e7d9e3ee91f8	108981	Acinetobacter schindleri	15	0.00656075
TCGA	Ovarian	3c94176b-696a-453b-b80a-e7d9e3ee91f8	109328	Leptotrichia trevisanii	23	0.0233348
TCGA	Ovarian	3c94176b-696a-453b-b80a-e7d9e3ee91f8	1114965	Streptococcus parasanguinis	11	0.142563
TCGA	Ovarian	3c94176b-696a-453b-b80a-e7d9e3ee91f8	1114965	Streptococcus parasanguinis FW213	6	0.142563
TCGA	Ovarian	3c94176b-696a-453b-b80a-e7d9e3ee91f8	112234	Chryseobacterium joostei	174	0.0240566
TCGA	Ovarian	3c94176b-696a-453b-b80a-e7d9e3ee91f8	113107	Streptococcus australis	84	0.810425
TCGA	Ovarian	3c94176b-696a-453b-b80a-e7d9e3ee91f8	1156431	Streptococcus ilei	21	0.970754
TCGA	Ovarian	3c94176b-696a-453b-b80a-e7d9e3ee91f8	1173284	Pseudomonas sp R3 52 08	83	0.595507
TCGA	Ovarian	3c94176b-696a-453b-b80a-e7d9e3ee91f8	1245	Leuconostoc mesenteroides	11	0.0111041
TCGA	Ovarian	3c94176b-696a-453b-b80a-e7d9e3ee91f8	1270	Micrococcus luteus	100	0.0126739
TCGA	Ovarian	3c94176b-696a-453b-b80a-e7d9e3ee91f8	1276282	Staphylococcus pasteuri	1	0.602482
TCGA	Ovarian	3c94176b-696a-453b-b80a-e7d9e3ee91f8	1276282	Staphylococcus pasteuri SP1	141	0.602482
TCGA	Ovarian	3c94176b-696a-453b-b80a-e7d9e3ee91f8	1280	Staphylococcus aureus	3219	0.940597
TCGA	Ovarian	3c94176b-696a-453b-b80a-e7d9e3ee91f8	1282	Staphylococcus epidermidis	1696	0.349622
TCGA	Ovarian	3c94176b-696a-453b-b80a-e7d9e3ee91f8	1283	Staphylococcus haemolyticus	623	0.497238
TCGA	Ovarian	3c94176b-696a-453b-b80a-e7d9e3ee91f8	1286	Staphylococcus simulans	23	0.564345
TCGA	Ovarian	3c94176b-696a-453b-b80a-e7d9e3ee91f8	1290	Staphylococcus hominis	61	0.810654
TCGA	Ovarian	3c94176b-696a-453b-b80a-e7d9e3ee91f8	1292	Staphylococcus warneri	5596	0.700458
TCGA	Ovarian	3c94176b-696a-453b-b80a-e7d9e3ee91f8	1302	Streptococcus gordonii	464	0.656413
TCGA	Ovarian	3c94176b-696a-453b-b80a-e7d9e3ee91f8	1303	Streptococcus oralis	135	0.40007
TCGA	Ovarian	3c94176b-696a-453b-b80a-e7d9e3ee91f8	1304	Streptococcus salivarius	47	0.353381
TCGA	Ovarian	3c94176b-696a-453b-b80a-e7d9e3ee91f8	1305	Streptococcus sanguinis	225	0.423386
TCGA	Ovarian	3c94176b-696a-453b-b80a-e7d9e3ee91f8	1307444	Fusobacterium hwasookii ChDC F300	19	0.288414
TCGA	Ovarian	3c94176b-696a-453b-b80a-e7d9e3ee91f8	1308	Streptococcus thermophilus	3351	0.896106
TCGA	Ovarian	3c94176b-696a-453b-b80a-e7d9e3ee91f8	1313	Streptococcus pneumoniae	379	0.981544
TCGA	Ovarian	3c94176b-696a-453b-b80a-e7d9e3ee91f8	1318	Streptococcus parasanguinis	15	0.855883
TCGA	Ovarian	3c94176b-696a-453b-b80a-e7d9e3ee91f8	1324932	Pseudomonas syringae	74	0.092993
TCGA	Ovarian	3c94176b-696a-453b-b80a-e7d9e3ee91f8	1324932	Pseudomonas syringae pv syringae HS191	20	0.092993
TCGA	Ovarian	3c94176b-696a-453b-b80a-e7d9e3ee91f8	1338	Streptococcus intermedius	159	0.671969
TCGA	Ovarian	3c94176b-696a-453b-b80a-e7d9e3ee91f8	1351	Enterococcus faecalis	15	0.0369928
TCGA	Ovarian	3c94176b-696a-453b-b80a-e7d9e3ee91f8	1357292	Pseudomonas syringae	20	0.283829
TCGA	Ovarian	3c94176b-696a-453b-b80a-e7d9e3ee91f8	1357292	Pseudomonas syringae pv pisi str PP1	9	0.283829
TCGA	Ovarian	3c94176b-696a-453b-b80a-e7d9e3ee91f8	1358	Lactococcus lactis	610	0.978546
TCGA	Ovarian	3c94176b-696a-453b-b80a-e7d9e3ee91f8	1359	Lactococcus cremoris	2410	0.883243
TCGA	Ovarian	3c94176b-696a-453b-b80a-e7d9e3ee91f8	1360	Lactococcus lactis	1526	0.969443
TCGA	Ovarian	3c94176b-696a-453b-b80a-e7d9e3ee91f8	1360	Lactococcus lactis subsp lactis	3400	0.969443
TCGA	Ovarian	3c94176b-696a-453b-b80a-e7d9e3ee91f8	13690	Sphingobium yanoikuyae	144	0.0037502
TCGA	Ovarian	3c94176b-696a-453b-b80a-e7d9e3ee91f8	137591	Weissella cibaria	68	0.317821
TCGA	Ovarian	3c94176b-696a-453b-b80a-e7d9e3ee91f8	1379	Gemella haemolysans	94	0.878308
TCGA	Ovarian	3c94176b-696a-453b-b80a-e7d9e3ee91f8	1396	Bacillus cereus	732	0.863505
TCGA	Ovarian	3c94176b-696a-453b-b80a-e7d9e3ee91f8	1397	Niallia circulans	587	0.825985
TCGA	Ovarian	3c94176b-696a-453b-b80a-e7d9e3ee91f8	1404	Priestia megaterium	92	0.209586
TCGA	Ovarian	3c94176b-696a-453b-b80a-e7d9e3ee91f8	1433513	Streptococcus gwangjuense	12	0.851504
TCGA	Ovarian	3c94176b-696a-453b-b80a-e7d9e3ee91f8	1458253	Streptococcus oralis subsp dentisani	43	0.826237
TCGA	Ovarian	3c94176b-696a-453b-b80a-e7d9e3ee91f8	147802	Lactobacillus iners	12	0.0121195
TCGA	Ovarian	3c94176b-696a-453b-b80a-e7d9e3ee91f8	1491	Clostridium botulinum	1110	0.411587
TCGA	Ovarian	3c94176b-696a-453b-b80a-e7d9e3ee91f8	1513	Clostridium tetani	14	0.0060346
TCGA	Ovarian	3c94176b-696a-453b-b80a-e7d9e3ee91f8	157687	Leptotrichia wadei	28	0.0186735
TCGA	Ovarian	3c94176b-696a-453b-b80a-e7d9e3ee91f8	1580	Levilactobacillus brevis	64	0.0212854
TCGA	Ovarian	3c94176b-696a-453b-b80a-e7d9e3ee91f8	1581	Lentilactobacillus buchneri	36	0.549088
TCGA	Ovarian	3c94176b-696a-453b-b80a-e7d9e3ee91f8	1584	Lactobacillus delbrueckii	47	0.169494
TCGA	Ovarian	3c94176b-696a-453b-b80a-e7d9e3ee91f8	1589	Lactiplantibacillus pentosus	132	0.799785
TCGA	Ovarian	3c94176b-696a-453b-b80a-e7d9e3ee91f8	1590	Lactiplantibacillus plantarum	322	0.79701
TCGA	Ovarian	3c94176b-696a-453b-b80a-e7d9e3ee91f8	1597	Lacticaseibacillus paracasei	667	0.398804
TCGA	Ovarian	3c94176b-696a-453b-b80a-e7d9e3ee91f8	1613	Limosilactobacillus fermentum	20	0.159578
TCGA	Ovarian	3c94176b-696a-453b-b80a-e7d9e3ee91f8	1614	Fructilactobacillus fructivorans	13	0.0179285
TCGA	Ovarian	3c94176b-696a-453b-b80a-e7d9e3ee91f8	1654388	Staphylococcus schweitzeri	19	0.821243
TCGA	Ovarian	3c94176b-696a-453b-b80a-e7d9e3ee91f8	1655	Actinomyces naeslundii	27	0.462006
TCGA	Ovarian	3c94176b-696a-453b-b80a-e7d9e3ee91f8	1658672	Ottowia sp oral taxon 894	33	0.0118867
TCGA	Ovarian	3c94176b-696a-453b-b80a-e7d9e3ee91f8	1660	Schaalia odontolytica	141	0.0147286
TCGA	Ovarian	3c94176b-696a-453b-b80a-e7d9e3ee91f8	172042	Rothia aeria	30	0.0724782
TCGA	Ovarian	3c94176b-696a-453b-b80a-e7d9e3ee91f8	1744	Propionibacterium freudenreichii	10	0.00368758
TCGA	Ovarian	3c94176b-696a-453b-b80a-e7d9e3ee91f8	1747	Cutibacterium acnes	2093	0.0978048
TCGA	Ovarian	3c94176b-696a-453b-b80a-e7d9e3ee91f8	1750	Arachnia propionica	474	0.0264345
TCGA	Ovarian	3c94176b-696a-453b-b80a-e7d9e3ee91f8	1759399	Streptococcus sp A12	72	0.880812
TCGA	Ovarian	3c94176b-696a-453b-b80a-e7d9e3ee91f8	178339	Pauljensenia hongkongensis	36	0.00179842
TCGA	Ovarian	3c94176b-696a-453b-b80a-e7d9e3ee91f8	1902136	Streptococcus sp NPS 308	28	0.497308
TCGA	Ovarian	3c94176b-696a-453b-b80a-e7d9e3ee91f8	190721	Ralstonia insidiosa	1938	0.327988
TCGA	Ovarian	3c94176b-696a-453b-b80a-e7d9e3ee91f8	190893	Vibrio coralliilyticus	67	0.0221847
TCGA	Ovarian	3c94176b-696a-453b-b80a-e7d9e3ee91f8	192087	Pseudomonas syringae	120	0.0042722
TCGA	Ovarian	3c94176b-696a-453b-b80a-e7d9e3ee91f8	192087	Pseudomonas syringae pv atrofaciens	7	0.0042722
TCGA	Ovarian	3c94176b-696a-453b-b80a-e7d9e3ee91f8	2018065	Roseomonas sp FDAARGOS 362	19	0.00223115
TCGA	Ovarian	3c94176b-696a-453b-b80a-e7d9e3ee91f8	2025492	Staphylococcus sp M0911	39	0.820076
TCGA	Ovarian	3c94176b-696a-453b-b80a-e7d9e3ee91f8	204038	Dickeya dadantii	22	0.0299802
TCGA	Ovarian	3c94176b-696a-453b-b80a-e7d9e3ee91f8	2047	Rothia dentocariosa	1552	0.0591786
TCGA	Ovarian	3c94176b-696a-453b-b80a-e7d9e3ee91f8	2051906	Exiguobacterium sp N4 1P	391	0.505832
TCGA	Ovarian	3c94176b-696a-453b-b80a-e7d9e3ee91f8	2059850	Lactobacillus phage Lpa804	9	0.514009
TCGA	Ovarian	3c94176b-696a-453b-b80a-e7d9e3ee91f8	2067572	Pseudomonas sp NC02	369	0.209257
TCGA	Ovarian	3c94176b-696a-453b-b80a-e7d9e3ee91f8	2079433	Lactobacillus phage Semele	9	0.516895
TCGA	Ovarian	3c94176b-696a-453b-b80a-e7d9e3ee91f8	2169583	Pseudomonas sp SXM 1	523	0.0895869
TCGA	Ovarian	3c94176b-696a-453b-b80a-e7d9e3ee91f8	2184519	Hydrogenophaga sp NH 16	10	0.133321
TCGA	Ovarian	3c94176b-696a-453b-b80a-e7d9e3ee91f8	225991	Comamonas aquatica	9	0.0397952
TCGA	Ovarian	3c94176b-696a-453b-b80a-e7d9e3ee91f8	2267833	Rhizobium oryzihabitans	37	0.00674056
TCGA	Ovarian	3c94176b-696a-453b-b80a-e7d9e3ee91f8	237258	Cloacibacterium normanense	103	0.0056094
TCGA	Ovarian	3c94176b-696a-453b-b80a-e7d9e3ee91f8	2382163	Streptococcus koreensis	13	0.754387
TCGA	Ovarian	3c94176b-696a-453b-b80a-e7d9e3ee91f8	240427	Secundilactobacillus paracollinoides	26	0.0864309
TCGA	Ovarian	3c94176b-696a-453b-b80a-e7d9e3ee91f8	2487072	Epilithonimonas vandammei	231	0.0131656
TCGA	Ovarian	3c94176b-696a-453b-b80a-e7d9e3ee91f8	2500532	Paracoccus sp Arc7 R13	67	0.00572479
TCGA	Ovarian	3c94176b-696a-453b-b80a-e7d9e3ee91f8	2545799	Capnocytophaga sp FDAARGOS 737	75	0.0133203
TCGA	Ovarian	3c94176b-696a-453b-b80a-e7d9e3ee91f8	2576376	Streptococcus sp 1643	24	0.770648
TCGA	Ovarian	3c94176b-696a-453b-b80a-e7d9e3ee91f8	2589076	Paracoccus sp AK26	19	0.000840651
TCGA	Ovarian	3c94176b-696a-453b-b80a-e7d9e3ee91f8	2598453	Streptococcus sp 116 D4	31	0.787594
TCGA	Ovarian	3c94176b-696a-453b-b80a-e7d9e3ee91f8	2663009	Fusobacterium pseudoperiodonticum	85	0.0333998
TCGA	Ovarian	3c94176b-696a-453b-b80a-e7d9e3ee91f8	2702	Gardnerella vaginalis	17	0.00173931
TCGA	Ovarian	3c94176b-696a-453b-b80a-e7d9e3ee91f8	2718	Cardiobacterium hominis	121	0.0416279
TCGA	Ovarian	3c94176b-696a-453b-b80a-e7d9e3ee91f8	2724619	Chryseobacterium sp NEB161	10	0.00220125
TCGA	Ovarian	3c94176b-696a-453b-b80a-e7d9e3ee91f8	2730847	Pseudomonas sp ADAK13	25	0.574502
TCGA	Ovarian	3c94176b-696a-453b-b80a-e7d9e3ee91f8	28035	Staphylococcus lugdunensis	46	0.252134
TCGA	Ovarian	3c94176b-696a-453b-b80a-e7d9e3ee91f8	28037	Streptococcus mitis	287	0.687006
TCGA	Ovarian	3c94176b-696a-453b-b80a-e7d9e3ee91f8	28090	Acinetobacter lwoffii	43	0.00412553
TCGA	Ovarian	3c94176b-696a-453b-b80a-e7d9e3ee91f8	28131	Prevotella intermedia	152	0.26895
TCGA	Ovarian	3c94176b-696a-453b-b80a-e7d9e3ee91f8	28132	Prevotella melaninogenica	71	0.0456852
TCGA	Ovarian	3c94176b-696a-453b-b80a-e7d9e3ee91f8	28135	Prevotella oris	107	0.0424569
TCGA	Ovarian	3c94176b-696a-453b-b80a-e7d9e3ee91f8	28449	Neisseria subflava	30	0.00947264
TCGA	Ovarian	3c94176b-696a-453b-b80a-e7d9e3ee91f8	287	Pseudomonas aeruginosa	289	0.897713
TCGA	Ovarian	3c94176b-696a-453b-b80a-e7d9e3ee91f8	288000	Bradyrhizobium sp BTAi1	23	0.164446
TCGA	Ovarian	3c94176b-696a-453b-b80a-e7d9e3ee91f8	28901	Salmonella enterica	55	0.0462765
TCGA	Ovarian	3c94176b-696a-453b-b80a-e7d9e3ee91f8	29380	Staphylococcus caprae	20	0.751462
TCGA	Ovarian	3c94176b-696a-453b-b80a-e7d9e3ee91f8	29382	Staphylococcus cohnii	252	0.358961
TCGA	Ovarian	3c94176b-696a-453b-b80a-e7d9e3ee91f8	29385	Staphylococcus saprophyticus	28	0.449391
TCGA	Ovarian	3c94176b-696a-453b-b80a-e7d9e3ee91f8	29388	Staphylococcus capitis	2406	0.463827
TCGA	Ovarian	3c94176b-696a-453b-b80a-e7d9e3ee91f8	29391	Gemella morbillorum	76	0.630496
TCGA	Ovarian	3c94176b-696a-453b-b80a-e7d9e3ee91f8	294	Pseudomonas fluorescens	2647	0.866605
TCGA	Ovarian	3c94176b-696a-453b-b80a-e7d9e3ee91f8	29442	Pseudomonas tolaasii	14	0.527963
TCGA	Ovarian	3c94176b-696a-453b-b80a-e7d9e3ee91f8	29466	Veillonella parvula	172	0.0673514
TCGA	Ovarian	3c94176b-696a-453b-b80a-e7d9e3ee91f8	303	Pseudomonas putida	490	0.279938
TCGA	Ovarian	3c94176b-696a-453b-b80a-e7d9e3ee91f8	317	Pseudomonas syringae	49	0.919993
TCGA	Ovarian	3c94176b-696a-453b-b80a-e7d9e3ee91f8	329	Ralstonia pickettii	10	0.615024
TCGA	Ovarian	3c94176b-696a-453b-b80a-e7d9e3ee91f8	33033	Parvimonas micra	27	0.000443614
TCGA	Ovarian	3c94176b-696a-453b-b80a-e7d9e3ee91f8	332648	Botrytis cinerea B05 10	17	0.00288232
TCGA	Ovarian	3c94176b-696a-453b-b80a-e7d9e3ee91f8	340	Xanthomonas campestris pv campestris	69	0.0177459
TCGA	Ovarian	3c94176b-696a-453b-b80a-e7d9e3ee91f8	34062	Moraxella osloensis	267	0.0438851
TCGA	Ovarian	3c94176b-696a-453b-b80a-e7d9e3ee91f8	357276	Phocaeicola dorei	14	0.00559829
TCGA	Ovarian	3c94176b-696a-453b-b80a-e7d9e3ee91f8	363952	Comamonas thiooxydans	81	0.227637
TCGA	Ovarian	3c94176b-696a-453b-b80a-e7d9e3ee91f8	365659	Streptococcus mitis	49	0.295605
TCGA	Ovarian	3c94176b-696a-453b-b80a-e7d9e3ee91f8	365659	Streptococcus mitis B6	19	0.295605
TCGA	Ovarian	3c94176b-696a-453b-b80a-e7d9e3ee91f8	388919	Streptococcus sanguinis	30	0.102575
TCGA	Ovarian	3c94176b-696a-453b-b80a-e7d9e3ee91f8	388919	Streptococcus sanguinis SK36	5	0.102575
TCGA	Ovarian	3c94176b-696a-453b-b80a-e7d9e3ee91f8	39777	Veillonella atypica	22	0.000675433
TCGA	Ovarian	3c94176b-696a-453b-b80a-e7d9e3ee91f8	40214	Acinetobacter johnsonii	132	0.0282994
TCGA	Ovarian	3c94176b-696a-453b-b80a-e7d9e3ee91f8	40215	Acinetobacter junii	819	0.063715
TCGA	Ovarian	3c94176b-696a-453b-b80a-e7d9e3ee91f8	402626	Ralstonia pickettii	73	0.174322
TCGA	Ovarian	3c94176b-696a-453b-b80a-e7d9e3ee91f8	402626	Ralstonia pickettii 12J	43	0.174322
TCGA	Ovarian	3c94176b-696a-453b-b80a-e7d9e3ee91f8	40324	Stenotrophomonas maltophilia	110	0.0094848
TCGA	Ovarian	3c94176b-696a-453b-b80a-e7d9e3ee91f8	421525	Kaistella haifensis	10	0.000337758
TCGA	Ovarian	3c94176b-696a-453b-b80a-e7d9e3ee91f8	428406	Ralstonia pickettii	74	0.327491
TCGA	Ovarian	3c94176b-696a-453b-b80a-e7d9e3ee91f8	428406	Ralstonia pickettii 12D	39	0.327491
TCGA	Ovarian	3c94176b-696a-453b-b80a-e7d9e3ee91f8	43263	Pseudomonas alcaligenes	17	0.434451
TCGA	Ovarian	3c94176b-696a-453b-b80a-e7d9e3ee91f8	43675	Rothia mucilaginosa	44	0.0168252
TCGA	Ovarian	3c94176b-696a-453b-b80a-e7d9e3ee91f8	43768	Corynebacterium matruchotii	144	0.134951
TCGA	Ovarian	3c94176b-696a-453b-b80a-e7d9e3ee91f8	44283	Pasteurella multocida	1	0.123127
TCGA	Ovarian	3c94176b-696a-453b-b80a-e7d9e3ee91f8	44283	Pasteurella multocida subsp multocida	252	0.123127
TCGA	Ovarian	3c94176b-696a-453b-b80a-e7d9e3ee91f8	45634	Streptococcus cristatus	10	0.265292
TCGA	Ovarian	3c94176b-696a-453b-b80a-e7d9e3ee91f8	45972	Staphylococcus pasteuri	85730	0.671402
TCGA	Ovarian	3c94176b-696a-453b-b80a-e7d9e3ee91f8	470	Acinetobacter baumannii	260	0.174211
TCGA	Ovarian	3c94176b-696a-453b-b80a-e7d9e3ee91f8	47671	Lautropia mirabilis	67	0.0215915
TCGA	Ovarian	3c94176b-696a-453b-b80a-e7d9e3ee91f8	47770	Lactobacillus crispatus	22	0.0112903
TCGA	Ovarian	3c94176b-696a-453b-b80a-e7d9e3ee91f8	47878	Pseudomonas azotoformans	27	0.478307
TCGA	Ovarian	3c94176b-696a-453b-b80a-e7d9e3ee91f8	483	Neisseria cinerea	122	0.523563
TCGA	Ovarian	3c94176b-696a-453b-b80a-e7d9e3ee91f8	488	Neisseria mucosa	104	0.181062
TCGA	Ovarian	3c94176b-696a-453b-b80a-e7d9e3ee91f8	488447	Burkholderia contaminans	67	0.0206359
TCGA	Ovarian	3c94176b-696a-453b-b80a-e7d9e3ee91f8	4909	Pichia kudriavzevii	62	0.00165368
TCGA	Ovarian	3c94176b-696a-453b-b80a-e7d9e3ee91f8	495	Neisseria elongata	44	0.139414
TCGA	Ovarian	3c94176b-696a-453b-b80a-e7d9e3ee91f8	51101	Brevibacillus agri	218	0.30735
TCGA	Ovarian	3c94176b-696a-453b-b80a-e7d9e3ee91f8	515393	Pseudomonas yamanorum	706	0.186654
TCGA	Ovarian	3c94176b-696a-453b-b80a-e7d9e3ee91f8	523794	Leptotrichia buccalis C 1013 b	229	0.921191
TCGA	Ovarian	3c94176b-696a-453b-b80a-e7d9e3ee91f8	525904	Thermobaculum terrenum ATCC BAA 798	117	0.0202941
TCGA	Ovarian	3c94176b-696a-453b-b80a-e7d9e3ee91f8	53458	Janibacter limosus	26	0.000334012
TCGA	Ovarian	3c94176b-696a-453b-b80a-e7d9e3ee91f8	539	Eikenella corrodens	44	0.0640197
TCGA	Ovarian	3c94176b-696a-453b-b80a-e7d9e3ee91f8	544580	Actinomyces oris	49	0.573009
TCGA	Ovarian	3c94176b-696a-453b-b80a-e7d9e3ee91f8	549	Pantoea agglomerans	1224	0.916367
TCGA	Ovarian	3c94176b-696a-453b-b80a-e7d9e3ee91f8	55601	Vibrio anguillarum	146	0.235511
TCGA	Ovarian	3c94176b-696a-453b-b80a-e7d9e3ee91f8	562	Escherichia coli	633	0.956739
TCGA	Ovarian	3c94176b-696a-453b-b80a-e7d9e3ee91f8	573	Klebsiella pneumoniae	176	0.0184373
TCGA	Ovarian	3c94176b-696a-453b-b80a-e7d9e3ee91f8	575614	Prevotella sp oral taxon 299 str F0039	136	0.0729065
TCGA	Ovarian	3c94176b-696a-453b-b80a-e7d9e3ee91f8	587753	Pseudomonas chlororaphis	24	0.846861
TCGA	Ovarian	3c94176b-696a-453b-b80a-e7d9e3ee91f8	648995	Rhizobium pusense	105	0.0161419
TCGA	Ovarian	3c94176b-696a-453b-b80a-e7d9e3ee91f8	702967	Corynebacterium sp NML98 0116	14	0.00915387
TCGA	Ovarian	3c94176b-696a-453b-b80a-e7d9e3ee91f8	706439	Actinomyces sp oral taxon 171 str F0337	112	0.524424
TCGA	Ovarian	3c94176b-696a-453b-b80a-e7d9e3ee91f8	712122	Actinomyces sp oral taxon 414	61	0.0483616
TCGA	Ovarian	3c94176b-696a-453b-b80a-e7d9e3ee91f8	712357	Leptotrichia sp oral taxon 212	45	0.00511907
TCGA	Ovarian	3c94176b-696a-453b-b80a-e7d9e3ee91f8	712528	Selenomonas sp oral taxon 126	14	0.00886448
TCGA	Ovarian	3c94176b-696a-453b-b80a-e7d9e3ee91f8	712624	Streptococcus sp oral taxon 064	22	0.903352
TCGA	Ovarian	3c94176b-696a-453b-b80a-e7d9e3ee91f8	712633	Streptococcus sp oral taxon 431	259	0.890397
TCGA	Ovarian	3c94176b-696a-453b-b80a-e7d9e3ee91f8	712710	Tannerella serpentiformis	57	0.00101605
TCGA	Ovarian	3c94176b-696a-453b-b80a-e7d9e3ee91f8	71999	Kocuria palustris	13	0.000914007
TCGA	Ovarian	3c94176b-696a-453b-b80a-e7d9e3ee91f8	726	Haemophilus haemolyticus	90	0.037002
TCGA	Ovarian	3c94176b-696a-453b-b80a-e7d9e3ee91f8	729	Haemophilus parainfluenzae	705	0.919841
TCGA	Ovarian	3c94176b-696a-453b-b80a-e7d9e3ee91f8	73044	Streptomyces seoulensis	6	0.0466892
TCGA	Ovarian	3c94176b-696a-453b-b80a-e7d9e3ee91f8	747	Pasteurella multocida	19	0.133879
TCGA	Ovarian	3c94176b-696a-453b-b80a-e7d9e3ee91f8	760570	Streptococcus parasanguinis	1	0.0809248
TCGA	Ovarian	3c94176b-696a-453b-b80a-e7d9e3ee91f8	760570	Streptococcus parasanguinis ATCC 15912	8	0.0809248
TCGA	Ovarian	3c94176b-696a-453b-b80a-e7d9e3ee91f8	762948	Rothia dentocariosa	9	0.154294
TCGA	Ovarian	3c94176b-696a-453b-b80a-e7d9e3ee91f8	762948	Rothia dentocariosa ATCC 17931	39	0.154294
TCGA	Ovarian	3c94176b-696a-453b-b80a-e7d9e3ee91f8	76775	Malassezia restricta	92	0.0062862
TCGA	Ovarian	3c94176b-696a-453b-b80a-e7d9e3ee91f8	76857	Fusobacterium nucleatum	413	0.938892
TCGA	Ovarian	3c94176b-696a-453b-b80a-e7d9e3ee91f8	76857	Fusobacterium nucleatum subsp polymorphum	377	0.938892
TCGA	Ovarian	3c94176b-696a-453b-b80a-e7d9e3ee91f8	76859	Fusobacterium nucleatum	70	0.527991
TCGA	Ovarian	3c94176b-696a-453b-b80a-e7d9e3ee91f8	76859	Fusobacterium nucleatum subsp animalis	20	0.527991
TCGA	Ovarian	3c94176b-696a-453b-b80a-e7d9e3ee91f8	821	Phocaeicola vulgatus	20	0.0253652
TCGA	Ovarian	3c94176b-696a-453b-b80a-e7d9e3ee91f8	82380	Microbacterium oxydans	172	0.402544
TCGA	Ovarian	3c94176b-696a-453b-b80a-e7d9e3ee91f8	82995	Serratia grimesii	168	0.517746
TCGA	Ovarian	3c94176b-696a-453b-b80a-e7d9e3ee91f8	84135	Gemella sanguinis	36	0.373979
TCGA	Ovarian	3c94176b-696a-453b-b80a-e7d9e3ee91f8	851	Fusobacterium nucleatum	160	0.796165
TCGA	Ovarian	3c94176b-696a-453b-b80a-e7d9e3ee91f8	86664	Priestia flexa	97	0.866905
TCGA	Ovarian	3c94176b-696a-453b-b80a-e7d9e3ee91f8	879243	Porphyromonas asaccharolytica DSM 20707	52	0.00825863
TCGA	Ovarian	3c94176b-696a-453b-b80a-e7d9e3ee91f8	889201	Streptococcus cristatus	2	0.467653
TCGA	Ovarian	3c94176b-696a-453b-b80a-e7d9e3ee91f8	889201	Streptococcus cristatus ATCC 51100	6	0.467653
TCGA	Ovarian	3c94176b-696a-453b-b80a-e7d9e3ee91f8	89059	Ligilactobacillus acidipiscis	18	0.0663608
TCGA	Ovarian	3c94176b-696a-453b-b80a-e7d9e3ee91f8	908937	Prevotella dentalis DSM 3688	40	0.0343775
TCGA	Ovarian	3c94176b-696a-453b-b80a-e7d9e3ee91f8	927666	Streptococcus oralis	39	0.363505
TCGA	Ovarian	3c94176b-696a-453b-b80a-e7d9e3ee91f8	927666	Streptococcus oralis Uo5	38	0.363505
TCGA	Ovarian	3c94176b-696a-453b-b80a-e7d9e3ee91f8	985002	Staphylococcus argenteus	104	0.892591
TCGA	Ovarian	3e81ddc0-4479-48c8-a93d-a63b9eb4e8c0	105219	Ralstonia mannitolilytica	28	0.00219847
TCGA	Ovarian	3e81ddc0-4479-48c8-a93d-a63b9eb4e8c0	108980	Acinetobacter ursingii	1989	0.028578
TCGA	Ovarian	3e81ddc0-4479-48c8-a93d-a63b9eb4e8c0	108981	Acinetobacter schindleri	20	0.011471
TCGA	Ovarian	3e81ddc0-4479-48c8-a93d-a63b9eb4e8c0	1163399	Stenotrophomonas maltophilia	25	0.00713248
TCGA	Ovarian	3e81ddc0-4479-48c8-a93d-a63b9eb4e8c0	1163399	Stenotrophomonas maltophilia D457	28	0.00713248
TCGA	Ovarian	3e81ddc0-4479-48c8-a93d-a63b9eb4e8c0	1173284	Pseudomonas sp R3 52 08	12	0.0215835
TCGA	Ovarian	3e81ddc0-4479-48c8-a93d-a63b9eb4e8c0	1182590	Pseudomonas pseudoalcaligenes CECT 5344	31	0.496332
TCGA	Ovarian	3e81ddc0-4479-48c8-a93d-a63b9eb4e8c0	120107	Sphingobium cloacae	13	0.000391099
TCGA	Ovarian	3e81ddc0-4479-48c8-a93d-a63b9eb4e8c0	1211579	Pseudomonas putida	168	0.579408
TCGA	Ovarian	3e81ddc0-4479-48c8-a93d-a63b9eb4e8c0	1211579	Pseudomonas putida NBRC 14164	25	0.579408
TCGA	Ovarian	3e81ddc0-4479-48c8-a93d-a63b9eb4e8c0	1242245	Acinetobacter johnsonii	197	0.0030407
TCGA	Ovarian	3e81ddc0-4479-48c8-a93d-a63b9eb4e8c0	1242245	Acinetobacter johnsonii XBB1	94	0.0030407
TCGA	Ovarian	3e81ddc0-4479-48c8-a93d-a63b9eb4e8c0	1260	Finegoldia magna	33	0.000392067
TCGA	Ovarian	3e81ddc0-4479-48c8-a93d-a63b9eb4e8c0	1274	Dermacoccus nishinomiyaensis	24	0.000479159
TCGA	Ovarian	3e81ddc0-4479-48c8-a93d-a63b9eb4e8c0	1274359	Pseudomonas sihuiensis	298	0.021613
TCGA	Ovarian	3e81ddc0-4479-48c8-a93d-a63b9eb4e8c0	1282	Staphylococcus epidermidis	223	0.524446
TCGA	Ovarian	3e81ddc0-4479-48c8-a93d-a63b9eb4e8c0	1290	Staphylococcus hominis	332	0.268476
TCGA	Ovarian	3e81ddc0-4479-48c8-a93d-a63b9eb4e8c0	1302	Streptococcus gordonii	10	0.00169595
TCGA	Ovarian	3e81ddc0-4479-48c8-a93d-a63b9eb4e8c0	1305	Streptococcus sanguinis	33	0.00323666
TCGA	Ovarian	3e81ddc0-4479-48c8-a93d-a63b9eb4e8c0	1308	Streptococcus thermophilus	15	0.00211827
TCGA	Ovarian	3e81ddc0-4479-48c8-a93d-a63b9eb4e8c0	134534	Acinetobacter gyllenbergii	14	0.0308347
TCGA	Ovarian	3e81ddc0-4479-48c8-a93d-a63b9eb4e8c0	13690	Sphingobium yanoikuyae	209	0.0572539
TCGA	Ovarian	3e81ddc0-4479-48c8-a93d-a63b9eb4e8c0	139021	Dietzia psychralcaliphila	34	0.00220751
TCGA	Ovarian	3e81ddc0-4479-48c8-a93d-a63b9eb4e8c0	1392005	Comamonas testosteroni TK102	27	0.00112173
TCGA	Ovarian	3e81ddc0-4479-48c8-a93d-a63b9eb4e8c0	1396	Bacillus cereus	320	0.0173889
TCGA	Ovarian	3e81ddc0-4479-48c8-a93d-a63b9eb4e8c0	1397	Niallia circulans	238	0.0302775
TCGA	Ovarian	3e81ddc0-4479-48c8-a93d-a63b9eb4e8c0	147802	Lactobacillus iners	30	0.00128559
TCGA	Ovarian	3e81ddc0-4479-48c8-a93d-a63b9eb4e8c0	1704499	Methylovulum psychrotolerans	14	0.00088636
TCGA	Ovarian	3e81ddc0-4479-48c8-a93d-a63b9eb4e8c0	1747	Cutibacterium acnes	12274	0.428653
TCGA	Ovarian	3e81ddc0-4479-48c8-a93d-a63b9eb4e8c0	1758730	Pseudomonas sp BIOMIG1BAC	8	0.0218985
TCGA	Ovarian	3e81ddc0-4479-48c8-a93d-a63b9eb4e8c0	1774	Mycobacteroides chelonae	12	0.000811269
TCGA	Ovarian	3e81ddc0-4479-48c8-a93d-a63b9eb4e8c0	1898684	Pseudomonas sp LPH1	55	0.298206
TCGA	Ovarian	3e81ddc0-4479-48c8-a93d-a63b9eb4e8c0	1904944	Stenotrophomonas sp LM091	990	0.0790925
TCGA	Ovarian	3e81ddc0-4479-48c8-a93d-a63b9eb4e8c0	190721	Ralstonia insidiosa	1664	0.119325
TCGA	Ovarian	3e81ddc0-4479-48c8-a93d-a63b9eb4e8c0	1961362	Sphingomonas sp NIC1	23	0.00231527
TCGA	Ovarian	3e81ddc0-4479-48c8-a93d-a63b9eb4e8c0	2003121	Sphingobacterium sp G1 14	389	0.000827386
TCGA	Ovarian	3e81ddc0-4479-48c8-a93d-a63b9eb4e8c0	2004646	Acinetobacter sp WCHA55	36	0.231521
TCGA	Ovarian	3e81ddc0-4479-48c8-a93d-a63b9eb4e8c0	2018067	Pseudomonas sp FDAARGOS 380	58	0.778595
TCGA	Ovarian	3e81ddc0-4479-48c8-a93d-a63b9eb4e8c0	2047	Rothia dentocariosa	25	0.000787512
TCGA	Ovarian	3e81ddc0-4479-48c8-a93d-a63b9eb4e8c0	2057741	Bradyrhizobium sp SK17	84	0.00893314
TCGA	Ovarian	3e81ddc0-4479-48c8-a93d-a63b9eb4e8c0	2067572	Pseudomonas sp NC02	264	0.0534473
TCGA	Ovarian	3e81ddc0-4479-48c8-a93d-a63b9eb4e8c0	2082188	Sphingobium sp YG1	8	0.00096894
TCGA	Ovarian	3e81ddc0-4479-48c8-a93d-a63b9eb4e8c0	2082387	Mesorhizobium sp Pch S	15	0.0014167
TCGA	Ovarian	3e81ddc0-4479-48c8-a93d-a63b9eb4e8c0	2083054	Pseudomonas sp LG1D9	86	0.0256745
TCGA	Ovarian	3e81ddc0-4479-48c8-a93d-a63b9eb4e8c0	2153354	Klebsiella huaxiensis	24	0.00961159
TCGA	Ovarian	3e81ddc0-4479-48c8-a93d-a63b9eb4e8c0	216778	Stenotrophomonas rhizophila	33	0.00273153
TCGA	Ovarian	3e81ddc0-4479-48c8-a93d-a63b9eb4e8c0	2169583	Pseudomonas sp SXM 1	829	0.162439
TCGA	Ovarian	3e81ddc0-4479-48c8-a93d-a63b9eb4e8c0	217203	Achromobacter spanius	41	0.0148804
TCGA	Ovarian	3e81ddc0-4479-48c8-a93d-a63b9eb4e8c0	225991	Comamonas aquatica	374	0.120491
TCGA	Ovarian	3e81ddc0-4479-48c8-a93d-a63b9eb4e8c0	2267833	Rhizobium oryzihabitans	62	0.0191343
TCGA	Ovarian	3e81ddc0-4479-48c8-a93d-a63b9eb4e8c0	237258	Cloacibacterium normanense	24	0.000265971
TCGA	Ovarian	3e81ddc0-4479-48c8-a93d-a63b9eb4e8c0	2479392	Pseudomonas sp LTJR 52	56	0.18243
TCGA	Ovarian	3e81ddc0-4479-48c8-a93d-a63b9eb4e8c0	2487072	Epilithonimonas vandammei	57	0.00032193
TCGA	Ovarian	3e81ddc0-4479-48c8-a93d-a63b9eb4e8c0	253237	Pseudomonas sp phDV1	20	0.248703
TCGA	Ovarian	3e81ddc0-4479-48c8-a93d-a63b9eb4e8c0	2565554	Sphingobium sp PAMC28499	17	0.00332029
TCGA	Ovarian	3e81ddc0-4479-48c8-a93d-a63b9eb4e8c0	2605424	Pseudomonas sp J380	38	0.0766299
TCGA	Ovarian	3e81ddc0-4479-48c8-a93d-a63b9eb4e8c0	2664899	Pseudomonas sp CFSAN084952	165	0.0681946
TCGA	Ovarian	3e81ddc0-4479-48c8-a93d-a63b9eb4e8c0	272630	Methylorubrum extorquens	29	0.00133507
TCGA	Ovarian	3e81ddc0-4479-48c8-a93d-a63b9eb4e8c0	272630	Methylorubrum extorquens AM1	12	0.00133507
TCGA	Ovarian	3e81ddc0-4479-48c8-a93d-a63b9eb4e8c0	2730847	Pseudomonas sp ADAK13	38	0.283771
TCGA	Ovarian	3e81ddc0-4479-48c8-a93d-a63b9eb4e8c0	28037	Streptococcus mitis	43	0.00290861
TCGA	Ovarian	3e81ddc0-4479-48c8-a93d-a63b9eb4e8c0	28090	Acinetobacter lwoffii	49	0.0238363
TCGA	Ovarian	3e81ddc0-4479-48c8-a93d-a63b9eb4e8c0	287	Pseudomonas aeruginosa	533	0.668483
TCGA	Ovarian	3e81ddc0-4479-48c8-a93d-a63b9eb4e8c0	288000	Bradyrhizobium sp BTAi1	9	0.00597683
TCGA	Ovarian	3e81ddc0-4479-48c8-a93d-a63b9eb4e8c0	29385	Staphylococcus saprophyticus	18	0.00672018
TCGA	Ovarian	3e81ddc0-4479-48c8-a93d-a63b9eb4e8c0	29388	Staphylococcus capitis	189	0.0758726
TCGA	Ovarian	3e81ddc0-4479-48c8-a93d-a63b9eb4e8c0	294	Pseudomonas fluorescens	693	0.877918
TCGA	Ovarian	3e81ddc0-4479-48c8-a93d-a63b9eb4e8c0	29430	Acinetobacter haemolyticus	40	0.088254
TCGA	Ovarian	3e81ddc0-4479-48c8-a93d-a63b9eb4e8c0	29442	Pseudomonas tolaasii	40	0.0947235
TCGA	Ovarian	3e81ddc0-4479-48c8-a93d-a63b9eb4e8c0	29466	Veillonella parvula	28	0.000953124
TCGA	Ovarian	3e81ddc0-4479-48c8-a93d-a63b9eb4e8c0	300	Pseudomonas mendocina	48	0.59981
TCGA	Ovarian	3e81ddc0-4479-48c8-a93d-a63b9eb4e8c0	303	Pseudomonas putida	1114	0.851588
TCGA	Ovarian	3e81ddc0-4479-48c8-a93d-a63b9eb4e8c0	316	Pseudomonas stutzeri	173	0.881579
TCGA	Ovarian	3e81ddc0-4479-48c8-a93d-a63b9eb4e8c0	32002	Achromobacter denitrificans	157	0.17286
TCGA	Ovarian	3e81ddc0-4479-48c8-a93d-a63b9eb4e8c0	321846	Pseudomonas simiae	134	0.0663073
TCGA	Ovarian	3e81ddc0-4479-48c8-a93d-a63b9eb4e8c0	329	Ralstonia pickettii	11	0.219294
TCGA	Ovarian	3e81ddc0-4479-48c8-a93d-a63b9eb4e8c0	33010	Cutibacterium avidum	14	0.131269
TCGA	Ovarian	3e81ddc0-4479-48c8-a93d-a63b9eb4e8c0	33011	Cutibacterium granulosum	42	0.0928615
TCGA	Ovarian	3e81ddc0-4479-48c8-a93d-a63b9eb4e8c0	334413	Finegoldia magna ATCC 29328	5	0.000510052
TCGA	Ovarian	3e81ddc0-4479-48c8-a93d-a63b9eb4e8c0	34062	Moraxella osloensis	79	0.0950712
TCGA	Ovarian	3e81ddc0-4479-48c8-a93d-a63b9eb4e8c0	38301	Corynebacterium minutissimum	19	0.002254
TCGA	Ovarian	3e81ddc0-4479-48c8-a93d-a63b9eb4e8c0	40214	Acinetobacter johnsonii	1479	0.0530391
TCGA	Ovarian	3e81ddc0-4479-48c8-a93d-a63b9eb4e8c0	40215	Acinetobacter junii	34	0.0897479
TCGA	Ovarian	3e81ddc0-4479-48c8-a93d-a63b9eb4e8c0	402626	Ralstonia pickettii	69	0.234439
TCGA	Ovarian	3e81ddc0-4479-48c8-a93d-a63b9eb4e8c0	402626	Ralstonia pickettii 12J	100	0.234439
TCGA	Ovarian	3e81ddc0-4479-48c8-a93d-a63b9eb4e8c0	40324	Stenotrophomonas maltophilia	974	0.318318
TCGA	Ovarian	3e81ddc0-4479-48c8-a93d-a63b9eb4e8c0	408	Methylorubrum extorquens	38	0.02464
TCGA	Ovarian	3e81ddc0-4479-48c8-a93d-a63b9eb4e8c0	428406	Ralstonia pickettii	170	0.0747782
TCGA	Ovarian	3e81ddc0-4479-48c8-a93d-a63b9eb4e8c0	428406	Ralstonia pickettii 12D	40	0.0747782
TCGA	Ovarian	3e81ddc0-4479-48c8-a93d-a63b9eb4e8c0	43675	Rothia mucilaginosa	44	0.00106142
TCGA	Ovarian	3e81ddc0-4479-48c8-a93d-a63b9eb4e8c0	45972	Staphylococcus pasteuri	8	0.00272363
TCGA	Ovarian	3e81ddc0-4479-48c8-a93d-a63b9eb4e8c0	470	Acinetobacter baumannii	154	0.215482
TCGA	Ovarian	3e81ddc0-4479-48c8-a93d-a63b9eb4e8c0	47770	Lactobacillus crispatus	16	0.000461372
TCGA	Ovarian	3e81ddc0-4479-48c8-a93d-a63b9eb4e8c0	47878	Pseudomonas azotoformans	29	0.121495
TCGA	Ovarian	3e81ddc0-4479-48c8-a93d-a63b9eb4e8c0	47883	Pseudomonas synxantha	140	0.164821
TCGA	Ovarian	3e81ddc0-4479-48c8-a93d-a63b9eb4e8c0	47885	Pseudomonas oryzihabitans	56	0.166622
TCGA	Ovarian	3e81ddc0-4479-48c8-a93d-a63b9eb4e8c0	47886	Pseudomonas luteola	105	0.053669
TCGA	Ovarian	3e81ddc0-4479-48c8-a93d-a63b9eb4e8c0	48296	Acinetobacter pittii	24	0.00851875
TCGA	Ovarian	3e81ddc0-4479-48c8-a93d-a63b9eb4e8c0	510516	Aspergillus oryzae RIB40	20	0.0020691
TCGA	Ovarian	3e81ddc0-4479-48c8-a93d-a63b9eb4e8c0	511	Alcaligenes faecalis	18	0.00350192
TCGA	Ovarian	3e81ddc0-4479-48c8-a93d-a63b9eb4e8c0	51101	Brevibacillus agri	115	0.00181896
TCGA	Ovarian	3e81ddc0-4479-48c8-a93d-a63b9eb4e8c0	515393	Pseudomonas yamanorum	294	0.0210446
TCGA	Ovarian	3e81ddc0-4479-48c8-a93d-a63b9eb4e8c0	529	Brucella anthropi	344	0.481731
TCGA	Ovarian	3e81ddc0-4479-48c8-a93d-a63b9eb4e8c0	546	Citrobacter freundii	123	0.0672546
TCGA	Ovarian	3e81ddc0-4479-48c8-a93d-a63b9eb4e8c0	549	Pantoea agglomerans	57	0.077051
TCGA	Ovarian	3e81ddc0-4479-48c8-a93d-a63b9eb4e8c0	573	Klebsiella pneumoniae	8775	0.00803006
TCGA	Ovarian	3e81ddc0-4479-48c8-a93d-a63b9eb4e8c0	614	Serratia liquefaciens	94	0.203951
TCGA	Ovarian	3e81ddc0-4479-48c8-a93d-a63b9eb4e8c0	615	Serratia marcescens	29	0.0363233
TCGA	Ovarian	3e81ddc0-4479-48c8-a93d-a63b9eb4e8c0	648995	Rhizobium pusense	92	0.050065
TCGA	Ovarian	3e81ddc0-4479-48c8-a93d-a63b9eb4e8c0	70775	Pseudomonas plecoglossicida	22	0.0618842
TCGA	Ovarian	3e81ddc0-4479-48c8-a93d-a63b9eb4e8c0	71999	Kocuria palustris	19	0.000502102
TCGA	Ovarian	3e81ddc0-4479-48c8-a93d-a63b9eb4e8c0	729	Haemophilus parainfluenzae	20	0.00289264
TCGA	Ovarian	3e81ddc0-4479-48c8-a93d-a63b9eb4e8c0	741155	Pseudomonas alcaliphila JAB1	40	0.367391
TCGA	Ovarian	3e81ddc0-4479-48c8-a93d-a63b9eb4e8c0	75588	Pseudomonas libanensis	103	0.574133
TCGA	Ovarian	3e81ddc0-4479-48c8-a93d-a63b9eb4e8c0	756892	Acinetobacter indicus	14	0.00679638
TCGA	Ovarian	3e81ddc0-4479-48c8-a93d-a63b9eb4e8c0	762376	Achromobacter xylosoxidans	1	0.0159762
TCGA	Ovarian	3e81ddc0-4479-48c8-a93d-a63b9eb4e8c0	762376	Achromobacter xylosoxidans A8	26	0.0159762
TCGA	Ovarian	3e81ddc0-4479-48c8-a93d-a63b9eb4e8c0	76758	Pseudomonas orientalis	427	0.0474973
TCGA	Ovarian	3e81ddc0-4479-48c8-a93d-a63b9eb4e8c0	76761	Pseudomonas veronii	31	0.0133432
TCGA	Ovarian	3e81ddc0-4479-48c8-a93d-a63b9eb4e8c0	76775	Malassezia restricta	767	0.156067
TCGA	Ovarian	3e81ddc0-4479-48c8-a93d-a63b9eb4e8c0	82995	Serratia grimesii	48	0.00993661
TCGA	Ovarian	3e81ddc0-4479-48c8-a93d-a63b9eb4e8c0	83655	Leclercia adecarboxylata	348	0.250678
TCGA	Ovarian	3e81ddc0-4479-48c8-a93d-a63b9eb4e8c0	85698	Achromobacter xylosoxidans	70	0.21625
TCGA	Ovarian	3e81ddc0-4479-48c8-a93d-a63b9eb4e8c0	863372	Herbaspirillum huttiense	18	0.00110025
TCGA	Ovarian	3e81ddc0-4479-48c8-a93d-a63b9eb4e8c0	86664	Priestia flexa	94	0.00103273
TCGA	Ovarian	3e81ddc0-4479-48c8-a93d-a63b9eb4e8c0	93064	Sphingomonas koreensis	11	0.000916229
TCGA	Ovarian	3ea1cf0a-bbd2-40d2-b006-efdfe59d2ed5	1051973	Rhodococcus fascians D188	16	0.00779527
TCGA	Ovarian	3ea1cf0a-bbd2-40d2-b006-efdfe59d2ed5	108980	Acinetobacter ursingii	28	0.00714071
TCGA	Ovarian	3ea1cf0a-bbd2-40d2-b006-efdfe59d2ed5	1270	Micrococcus luteus	69	0.0150486
TCGA	Ovarian	3ea1cf0a-bbd2-40d2-b006-efdfe59d2ed5	1274359	Pseudomonas sihuiensis	25	0.00407698
TCGA	Ovarian	3ea1cf0a-bbd2-40d2-b006-efdfe59d2ed5	1280	Staphylococcus aureus	285	0.0135456
TCGA	Ovarian	3ea1cf0a-bbd2-40d2-b006-efdfe59d2ed5	1282	Staphylococcus epidermidis	437	0.97771
TCGA	Ovarian	3ea1cf0a-bbd2-40d2-b006-efdfe59d2ed5	1290	Staphylococcus hominis	29	0.0293559
TCGA	Ovarian	3ea1cf0a-bbd2-40d2-b006-efdfe59d2ed5	1379	Gemella haemolysans	13	0.0009523
TCGA	Ovarian	3ea1cf0a-bbd2-40d2-b006-efdfe59d2ed5	1397	Niallia circulans	59	0.00844247
TCGA	Ovarian	3ea1cf0a-bbd2-40d2-b006-efdfe59d2ed5	1404	Priestia megaterium	105	0.0007633
TCGA	Ovarian	3ea1cf0a-bbd2-40d2-b006-efdfe59d2ed5	1491	Clostridium botulinum	16	0.0040275
TCGA	Ovarian	3ea1cf0a-bbd2-40d2-b006-efdfe59d2ed5	1747	Cutibacterium acnes	10258	0.70999
TCGA	Ovarian	3ea1cf0a-bbd2-40d2-b006-efdfe59d2ed5	1773	Mycobacterium tuberculosis	1	0.09607
TCGA	Ovarian	3ea1cf0a-bbd2-40d2-b006-efdfe59d2ed5	179408	Oscillatoria nigro viridis PCC 7112	17	0.000132889
TCGA	Ovarian	3ea1cf0a-bbd2-40d2-b006-efdfe59d2ed5	190721	Ralstonia insidiosa	339	0.150479
TCGA	Ovarian	3ea1cf0a-bbd2-40d2-b006-efdfe59d2ed5	200451	Pseudomonas poae	7	0.00386104
TCGA	Ovarian	3ea1cf0a-bbd2-40d2-b006-efdfe59d2ed5	2067572	Pseudomonas sp NC02	97	0.665846
TCGA	Ovarian	3ea1cf0a-bbd2-40d2-b006-efdfe59d2ed5	2169583	Pseudomonas sp SXM 1	92	0.161878
TCGA	Ovarian	3ea1cf0a-bbd2-40d2-b006-efdfe59d2ed5	237258	Cloacibacterium normanense	12	0.000195596
TCGA	Ovarian	3ea1cf0a-bbd2-40d2-b006-efdfe59d2ed5	2487072	Epilithonimonas vandammei	8	0.000263337
TCGA	Ovarian	3ea1cf0a-bbd2-40d2-b006-efdfe59d2ed5	2558918	Nocardioides cynanchi	17	0.00652272
TCGA	Ovarian	3ea1cf0a-bbd2-40d2-b006-efdfe59d2ed5	2590869	Janthinobacterium tructae	33	0.00142044
TCGA	Ovarian	3ea1cf0a-bbd2-40d2-b006-efdfe59d2ed5	28037	Streptococcus mitis	33	0.0067419
TCGA	Ovarian	3ea1cf0a-bbd2-40d2-b006-efdfe59d2ed5	28090	Acinetobacter lwoffii	21	0.00135005
TCGA	Ovarian	3ea1cf0a-bbd2-40d2-b006-efdfe59d2ed5	287	Pseudomonas aeruginosa	56	0.141376
TCGA	Ovarian	3ea1cf0a-bbd2-40d2-b006-efdfe59d2ed5	29382	Staphylococcus cohnii	108	0.0281225
TCGA	Ovarian	3ea1cf0a-bbd2-40d2-b006-efdfe59d2ed5	29388	Staphylococcus capitis	30	0.00808379
TCGA	Ovarian	3ea1cf0a-bbd2-40d2-b006-efdfe59d2ed5	294	Pseudomonas fluorescens	574	0.91966
TCGA	Ovarian	3ea1cf0a-bbd2-40d2-b006-efdfe59d2ed5	29442	Pseudomonas tolaasii	10	0.000448233
TCGA	Ovarian	3ea1cf0a-bbd2-40d2-b006-efdfe59d2ed5	303	Pseudomonas putida	196	0.0624433
TCGA	Ovarian	3ea1cf0a-bbd2-40d2-b006-efdfe59d2ed5	321846	Pseudomonas simiae	20	0.0362467
TCGA	Ovarian	3ea1cf0a-bbd2-40d2-b006-efdfe59d2ed5	329	Ralstonia pickettii	12	0.0411537
TCGA	Ovarian	3ea1cf0a-bbd2-40d2-b006-efdfe59d2ed5	33011	Cutibacterium granulosum	114	0.198524
TCGA	Ovarian	3ea1cf0a-bbd2-40d2-b006-efdfe59d2ed5	34062	Moraxella osloensis	33	0.00886506
TCGA	Ovarian	3ea1cf0a-bbd2-40d2-b006-efdfe59d2ed5	358	Agrobacterium tumefaciens	75	0.0130473
TCGA	Ovarian	3ea1cf0a-bbd2-40d2-b006-efdfe59d2ed5	40214	Acinetobacter johnsonii	156	0.164336
TCGA	Ovarian	3ea1cf0a-bbd2-40d2-b006-efdfe59d2ed5	402626	Ralstonia pickettii	23	0.0221566
TCGA	Ovarian	3ea1cf0a-bbd2-40d2-b006-efdfe59d2ed5	402626	Ralstonia pickettii 12J	17	0.0221566
TCGA	Ovarian	3ea1cf0a-bbd2-40d2-b006-efdfe59d2ed5	40324	Stenotrophomonas maltophilia	37	0.00618879
TCGA	Ovarian	3ea1cf0a-bbd2-40d2-b006-efdfe59d2ed5	428406	Ralstonia pickettii	34	0.00354476
TCGA	Ovarian	3ea1cf0a-bbd2-40d2-b006-efdfe59d2ed5	428406	Ralstonia pickettii 12D	20	0.00354476
TCGA	Ovarian	3ea1cf0a-bbd2-40d2-b006-efdfe59d2ed5	43675	Rothia mucilaginosa	24	0.00215214
TCGA	Ovarian	3ea1cf0a-bbd2-40d2-b006-efdfe59d2ed5	44283	Pasteurella multocida subsp multocida	20	0.0104033
TCGA	Ovarian	3ea1cf0a-bbd2-40d2-b006-efdfe59d2ed5	470	Acinetobacter baumannii	16	0.00923747
TCGA	Ovarian	3ea1cf0a-bbd2-40d2-b006-efdfe59d2ed5	47878	Pseudomonas azotoformans	11	0.00189564
TCGA	Ovarian	3ea1cf0a-bbd2-40d2-b006-efdfe59d2ed5	48296	Acinetobacter pittii	12	0.00526061
TCGA	Ovarian	3ea1cf0a-bbd2-40d2-b006-efdfe59d2ed5	51101	Brevibacillus agri	24	0.000420359
TCGA	Ovarian	3ea1cf0a-bbd2-40d2-b006-efdfe59d2ed5	515393	Pseudomonas yamanorum	298	0.143961
TCGA	Ovarian	3ea1cf0a-bbd2-40d2-b006-efdfe59d2ed5	549	Pantoea agglomerans	25	0.0568022
TCGA	Ovarian	3ea1cf0a-bbd2-40d2-b006-efdfe59d2ed5	55601	Vibrio anguillarum	56	0.00293768
TCGA	Ovarian	3ea1cf0a-bbd2-40d2-b006-efdfe59d2ed5	562	Escherichia coli	1969	0.917414
TCGA	Ovarian	3ea1cf0a-bbd2-40d2-b006-efdfe59d2ed5	573	Klebsiella pneumoniae	40	0.0194281
TCGA	Ovarian	3ea1cf0a-bbd2-40d2-b006-efdfe59d2ed5	587	Providencia rettgeri	16	0.0149267
TCGA	Ovarian	3ea1cf0a-bbd2-40d2-b006-efdfe59d2ed5	614	Serratia liquefaciens	10	0.0370261
TCGA	Ovarian	3ea1cf0a-bbd2-40d2-b006-efdfe59d2ed5	76775	Malassezia restricta	182	0.0036674
TCGA	Ovarian	3ea1cf0a-bbd2-40d2-b006-efdfe59d2ed5	82995	Serratia grimesii	16	0.00372402
TCGA	Ovarian	3ea1cf0a-bbd2-40d2-b006-efdfe59d2ed5	85698	Achromobacter xylosoxidans	27	0.00754662
TCGA	Ovarian	3f58096d-e305-4c10-95ee-0d02486bf53c	1051973	Rhodococcus fascians D188	30	0.00796352
TCGA	Ovarian	3f58096d-e305-4c10-95ee-0d02486bf53c	105219	Ralstonia mannitolilytica	13	0.00317588
TCGA	Ovarian	3f58096d-e305-4c10-95ee-0d02486bf53c	10665	Tequatrovirus T4	35	0.208503
TCGA	Ovarian	3f58096d-e305-4c10-95ee-0d02486bf53c	108980	Acinetobacter ursingii	34	0.0142888
TCGA	Ovarian	3f58096d-e305-4c10-95ee-0d02486bf53c	1173284	Pseudomonas sp R3 52 08	57	0.0025935
TCGA	Ovarian	3f58096d-e305-4c10-95ee-0d02486bf53c	1182590	Pseudomonas pseudoalcaligenes CECT 5344	15	0.0218054
TCGA	Ovarian	3f58096d-e305-4c10-95ee-0d02486bf53c	119219	Cupriavidus metallidurans	21	0.00406282
TCGA	Ovarian	3f58096d-e305-4c10-95ee-0d02486bf53c	123899	Bordetella trematum	12	0.00108916
TCGA	Ovarian	3f58096d-e305-4c10-95ee-0d02486bf53c	1270	Micrococcus luteus	93	0.00301405
TCGA	Ovarian	3f58096d-e305-4c10-95ee-0d02486bf53c	1274	Dermacoccus nishinomiyaensis	17	0.000814329
TCGA	Ovarian	3f58096d-e305-4c10-95ee-0d02486bf53c	1274359	Pseudomonas sihuiensis	23	0.00221121
TCGA	Ovarian	3f58096d-e305-4c10-95ee-0d02486bf53c	1282	Staphylococcus epidermidis	428	0.926858
TCGA	Ovarian	3f58096d-e305-4c10-95ee-0d02486bf53c	1290	Staphylococcus hominis	32	0.572004
TCGA	Ovarian	3f58096d-e305-4c10-95ee-0d02486bf53c	1305	Streptococcus sanguinis	25	0.00382473
TCGA	Ovarian	3f58096d-e305-4c10-95ee-0d02486bf53c	1308	Streptococcus thermophilus	21	0.0077587
TCGA	Ovarian	3f58096d-e305-4c10-95ee-0d02486bf53c	13690	Sphingobium yanoikuyae	30	0.000948448
TCGA	Ovarian	3f58096d-e305-4c10-95ee-0d02486bf53c	1396	Bacillus cereus	851	0.0300003
TCGA	Ovarian	3f58096d-e305-4c10-95ee-0d02486bf53c	1397	Niallia circulans	847	0.578621
TCGA	Ovarian	3f58096d-e305-4c10-95ee-0d02486bf53c	1404	Priestia megaterium	150	0.0312982
TCGA	Ovarian	3f58096d-e305-4c10-95ee-0d02486bf53c	1422	Geobacillus stearothermophilus	153	0.0091642
TCGA	Ovarian	3f58096d-e305-4c10-95ee-0d02486bf53c	1584	Lactobacillus delbrueckii	14	0.00172684
TCGA	Ovarian	3f58096d-e305-4c10-95ee-0d02486bf53c	158500	Novosphingobium resinovorum	6	0.000436995
TCGA	Ovarian	3f58096d-e305-4c10-95ee-0d02486bf53c	164546	Cupriavidus taiwanensis	29	0.00394
TCGA	Ovarian	3f58096d-e305-4c10-95ee-0d02486bf53c	172042	Rothia aeria	13	0.00180174
TCGA	Ovarian	3f58096d-e305-4c10-95ee-0d02486bf53c	1747	Cutibacterium acnes	3927	0.515664
TCGA	Ovarian	3f58096d-e305-4c10-95ee-0d02486bf53c	1773	Mycobacterium tuberculosis	3	0.150634
TCGA	Ovarian	3f58096d-e305-4c10-95ee-0d02486bf53c	190721	Ralstonia insidiosa	1341	0.202646
TCGA	Ovarian	3f58096d-e305-4c10-95ee-0d02486bf53c	2058152	Klebsiella grimontii	23	0.000730373
TCGA	Ovarian	3f58096d-e305-4c10-95ee-0d02486bf53c	2067572	Pseudomonas sp NC02	270	0.0160208
TCGA	Ovarian	3f58096d-e305-4c10-95ee-0d02486bf53c	2082188	Sphingobium sp YG1	12	0.00168161
TCGA	Ovarian	3f58096d-e305-4c10-95ee-0d02486bf53c	2169583	Pseudomonas sp SXM 1	236	0.166814
TCGA	Ovarian	3f58096d-e305-4c10-95ee-0d02486bf53c	225991	Comamonas aquatica	17	0.00078248
TCGA	Ovarian	3f58096d-e305-4c10-95ee-0d02486bf53c	2267833	Rhizobium oryzihabitans	35	0.00119864
TCGA	Ovarian	3f58096d-e305-4c10-95ee-0d02486bf53c	2306583	Halomonas sp JS92 SW72	23	0.00673007
TCGA	Ovarian	3f58096d-e305-4c10-95ee-0d02486bf53c	237258	Cloacibacterium normanense	46	0.000672628
TCGA	Ovarian	3f58096d-e305-4c10-95ee-0d02486bf53c	2487072	Epilithonimonas vandammei	29	0.00033879
TCGA	Ovarian	3f58096d-e305-4c10-95ee-0d02486bf53c	271865	Ochrobactrum quorumnocens	11	0.00193879
TCGA	Ovarian	3f58096d-e305-4c10-95ee-0d02486bf53c	28090	Acinetobacter lwoffii	27	0.00142728
TCGA	Ovarian	3f58096d-e305-4c10-95ee-0d02486bf53c	285	Comamonas testosteroni	17	0.0111166
TCGA	Ovarian	3f58096d-e305-4c10-95ee-0d02486bf53c	287	Pseudomonas aeruginosa	130	0.0734105
TCGA	Ovarian	3f58096d-e305-4c10-95ee-0d02486bf53c	294	Pseudomonas fluorescens	2454	0.863384
TCGA	Ovarian	3f58096d-e305-4c10-95ee-0d02486bf53c	29430	Acinetobacter haemolyticus	15	0.00116895
TCGA	Ovarian	3f58096d-e305-4c10-95ee-0d02486bf53c	29466	Veillonella parvula	15	0.00216845
TCGA	Ovarian	3f58096d-e305-4c10-95ee-0d02486bf53c	294699	Anoxybacillus amylolyticus	461	0.0171904
TCGA	Ovarian	3f58096d-e305-4c10-95ee-0d02486bf53c	297	Hydrogenophilus thermoluteolus	59	0.000532938
TCGA	Ovarian	3f58096d-e305-4c10-95ee-0d02486bf53c	303	Pseudomonas putida	636	0.920043
TCGA	Ovarian	3f58096d-e305-4c10-95ee-0d02486bf53c	316	Pseudomonas stutzeri	62	0.0758644
TCGA	Ovarian	3f58096d-e305-4c10-95ee-0d02486bf53c	329	Ralstonia pickettii	13	0.38327
TCGA	Ovarian	3f58096d-e305-4c10-95ee-0d02486bf53c	33011	Cutibacterium granulosum	30	0.0301279
TCGA	Ovarian	3f58096d-e305-4c10-95ee-0d02486bf53c	33934	Anoxybacillus flavithermus	340	0.0284537
TCGA	Ovarian	3f58096d-e305-4c10-95ee-0d02486bf53c	33936	Aeribacillus pallidus	72	0.00155689
TCGA	Ovarian	3f58096d-e305-4c10-95ee-0d02486bf53c	34062	Moraxella osloensis	84	0.0907666
TCGA	Ovarian	3f58096d-e305-4c10-95ee-0d02486bf53c	363952	Comamonas thiooxydans	4	0.0453539
TCGA	Ovarian	3f58096d-e305-4c10-95ee-0d02486bf53c	401472	Corynebacterium ureicelerivorans	54	0.0083409
TCGA	Ovarian	3f58096d-e305-4c10-95ee-0d02486bf53c	40214	Acinetobacter johnsonii	46	0.00169187
TCGA	Ovarian	3f58096d-e305-4c10-95ee-0d02486bf53c	40215	Acinetobacter junii	316	0.0203835
TCGA	Ovarian	3f58096d-e305-4c10-95ee-0d02486bf53c	402626	Ralstonia pickettii	98	0.148235
TCGA	Ovarian	3f58096d-e305-4c10-95ee-0d02486bf53c	402626	Ralstonia pickettii 12J	34	0.148235
TCGA	Ovarian	3f58096d-e305-4c10-95ee-0d02486bf53c	40324	Stenotrophomonas maltophilia	206	0.875135
TCGA	Ovarian	3f58096d-e305-4c10-95ee-0d02486bf53c	428406	Ralstonia pickettii	6	0.0716966
TCGA	Ovarian	3f58096d-e305-4c10-95ee-0d02486bf53c	428406	Ralstonia pickettii 12D	28	0.0716966
TCGA	Ovarian	3f58096d-e305-4c10-95ee-0d02486bf53c	43263	Pseudomonas alcaligenes	10	0.00356371
TCGA	Ovarian	3f58096d-e305-4c10-95ee-0d02486bf53c	43768	Corynebacterium matruchotii	11	0.00295374
TCGA	Ovarian	3f58096d-e305-4c10-95ee-0d02486bf53c	44008	Enterococcus cecorum	46	0.00119774
TCGA	Ovarian	3f58096d-e305-4c10-95ee-0d02486bf53c	46680	Pseudomonas nitroreducens	11	0.0042208
TCGA	Ovarian	3f58096d-e305-4c10-95ee-0d02486bf53c	470	Acinetobacter baumannii	93	0.0584199
TCGA	Ovarian	3f58096d-e305-4c10-95ee-0d02486bf53c	47770	Lactobacillus crispatus	29	0.0027861
TCGA	Ovarian	3f58096d-e305-4c10-95ee-0d02486bf53c	47878	Pseudomonas azotoformans	30	0.0168736
TCGA	Ovarian	3f58096d-e305-4c10-95ee-0d02486bf53c	51101	Brevibacillus agri	304	0.544488
TCGA	Ovarian	3f58096d-e305-4c10-95ee-0d02486bf53c	515393	Pseudomonas yamanorum	455	0.0151941
TCGA	Ovarian	3f58096d-e305-4c10-95ee-0d02486bf53c	549	Pantoea agglomerans	92	0.729938
TCGA	Ovarian	3f58096d-e305-4c10-95ee-0d02486bf53c	55601	Vibrio anguillarum	17	0.00101995
TCGA	Ovarian	3f58096d-e305-4c10-95ee-0d02486bf53c	556325	Neomicrococcus aestuarii	58	0.00293716
TCGA	Ovarian	3f58096d-e305-4c10-95ee-0d02486bf53c	562	Escherichia coli	2930	0.901748
TCGA	Ovarian	3f58096d-e305-4c10-95ee-0d02486bf53c	573	Klebsiella pneumoniae	83	0.00176931
TCGA	Ovarian	3f58096d-e305-4c10-95ee-0d02486bf53c	61645	Enterobacter asburiae	426	0.0882111
TCGA	Ovarian	3f58096d-e305-4c10-95ee-0d02486bf53c	729	Haemophilus parainfluenzae	13	0.000742965
TCGA	Ovarian	3f58096d-e305-4c10-95ee-0d02486bf53c	74829	Pseudomonas balearica	9	0.00570037
TCGA	Ovarian	3f58096d-e305-4c10-95ee-0d02486bf53c	76775	Malassezia restricta	339	0.0808893
TCGA	Ovarian	3f58096d-e305-4c10-95ee-0d02486bf53c	82995	Serratia grimesii	118	0.253798
TCGA	Ovarian	3f58096d-e305-4c10-95ee-0d02486bf53c	85698	Achromobacter xylosoxidans	22	0.00308334
TCGA	Ovarian	3f58096d-e305-4c10-95ee-0d02486bf53c	86664	Priestia flexa	151	0.473114
TCGA	Ovarian	3f58096d-e305-4c10-95ee-0d02486bf53c	904291	Microbacterium sediminis	8	0.00114978
TCGA	Ovarian	3f97103b-9c36-40df-b3d3-88e9b118f5ce	1282	Staphylococcus epidermidis	19	0.0315571
TCGA	Ovarian	3f97103b-9c36-40df-b3d3-88e9b118f5ce	1313	Streptococcus pneumoniae	76	0.247304
TCGA	Ovarian	3f97103b-9c36-40df-b3d3-88e9b118f5ce	1379	Gemella haemolysans	15	0.00143256
TCGA	Ovarian	3f97103b-9c36-40df-b3d3-88e9b118f5ce	1396	Bacillus cereus	315	0.00458289
TCGA	Ovarian	3f97103b-9c36-40df-b3d3-88e9b118f5ce	1397	Niallia circulans	143	0.0832779
TCGA	Ovarian	3f97103b-9c36-40df-b3d3-88e9b118f5ce	1404	Priestia megaterium	42	0.000399801
TCGA	Ovarian	3f97103b-9c36-40df-b3d3-88e9b118f5ce	1491	Clostridium botulinum	504	0.000500369
TCGA	Ovarian	3f97103b-9c36-40df-b3d3-88e9b118f5ce	1747	Cutibacterium acnes	151	0.0230361
TCGA	Ovarian	3f97103b-9c36-40df-b3d3-88e9b118f5ce	1773	Mycobacterium tuberculosis	8	0.00124992
TCGA	Ovarian	3f97103b-9c36-40df-b3d3-88e9b118f5ce	190721	Ralstonia insidiosa	358	0.468181
TCGA	Ovarian	3f97103b-9c36-40df-b3d3-88e9b118f5ce	2067572	Pseudomonas sp NC02	125	0.666826
TCGA	Ovarian	3f97103b-9c36-40df-b3d3-88e9b118f5ce	2169583	Pseudomonas sp SXM 1	124	0.0427801
TCGA	Ovarian	3f97103b-9c36-40df-b3d3-88e9b118f5ce	2487072	Epilithonimonas vandammei	8	0.00011658
TCGA	Ovarian	3f97103b-9c36-40df-b3d3-88e9b118f5ce	262209	Janibacter melonis	16	0.000430844
TCGA	Ovarian	3f97103b-9c36-40df-b3d3-88e9b118f5ce	269798	Cytophaga hutchinsonii ATCC 33406	16	0.00205102
TCGA	Ovarian	3f97103b-9c36-40df-b3d3-88e9b118f5ce	28037	Streptococcus mitis	72	0.28302
TCGA	Ovarian	3f97103b-9c36-40df-b3d3-88e9b118f5ce	287	Pseudomonas aeruginosa	47	0.0243602
TCGA	Ovarian	3f97103b-9c36-40df-b3d3-88e9b118f5ce	294	Pseudomonas fluorescens	2025	0.880919
TCGA	Ovarian	3f97103b-9c36-40df-b3d3-88e9b118f5ce	29442	Pseudomonas tolaasii	4	0.000832069
TCGA	Ovarian	3f97103b-9c36-40df-b3d3-88e9b118f5ce	303	Pseudomonas putida	329	0.0527421
TCGA	Ovarian	3f97103b-9c36-40df-b3d3-88e9b118f5ce	363952	Comamonas thiooxydans	27	0.00126652
TCGA	Ovarian	3f97103b-9c36-40df-b3d3-88e9b118f5ce	40214	Acinetobacter johnsonii	32	0.00812466
TCGA	Ovarian	3f97103b-9c36-40df-b3d3-88e9b118f5ce	40215	Acinetobacter junii	234	0.227008
TCGA	Ovarian	3f97103b-9c36-40df-b3d3-88e9b118f5ce	402626	Ralstonia pickettii 12J	31	0.00775882
TCGA	Ovarian	3f97103b-9c36-40df-b3d3-88e9b118f5ce	40324	Stenotrophomonas maltophilia	18	0.00223043
TCGA	Ovarian	3f97103b-9c36-40df-b3d3-88e9b118f5ce	43675	Rothia mucilaginosa	25	0.000387776
TCGA	Ovarian	3f97103b-9c36-40df-b3d3-88e9b118f5ce	47878	Pseudomonas azotoformans	15	0.00294213
TCGA	Ovarian	3f97103b-9c36-40df-b3d3-88e9b118f5ce	51101	Brevibacillus agri	55	0.0122729
TCGA	Ovarian	3f97103b-9c36-40df-b3d3-88e9b118f5ce	515393	Pseudomonas yamanorum	249	0.161209
TCGA	Ovarian	3f97103b-9c36-40df-b3d3-88e9b118f5ce	573	Klebsiella pneumoniae	79	0.0810084
TCGA	Ovarian	3f97103b-9c36-40df-b3d3-88e9b118f5ce	76775	Malassezia restricta	32	0.000583792
TCGA	Ovarian	3f97103b-9c36-40df-b3d3-88e9b118f5ce	82995	Serratia grimesii	25	0.00478593
TCGA	Ovarian	3f97103b-9c36-40df-b3d3-88e9b118f5ce	86664	Priestia flexa	19	0.000364783
TCGA	Ovarian	4050c1a3-e430-4ab6-9e11-d267f48e51ad	1072463	Microbacterium lemovicicum	18	0.00586205
TCGA	Ovarian	4050c1a3-e430-4ab6-9e11-d267f48e51ad	1159554	Cronobacter dublinensis subsp dublinensis LMG 23823	35	0.00400459
TCGA	Ovarian	4050c1a3-e430-4ab6-9e11-d267f48e51ad	1275	Kocuria rosea	85	0.020116
TCGA	Ovarian	4050c1a3-e430-4ab6-9e11-d267f48e51ad	1282	Staphylococcus epidermidis	62	0.101032
TCGA	Ovarian	4050c1a3-e430-4ab6-9e11-d267f48e51ad	1290	Staphylococcus hominis	51	0.0774646
TCGA	Ovarian	4050c1a3-e430-4ab6-9e11-d267f48e51ad	1308	Streptococcus thermophilus	9	0.011032
TCGA	Ovarian	4050c1a3-e430-4ab6-9e11-d267f48e51ad	1390395	Sphingomonas sp LK11	20	0.00406403
TCGA	Ovarian	4050c1a3-e430-4ab6-9e11-d267f48e51ad	1397	Niallia circulans	121	0.0189485
TCGA	Ovarian	4050c1a3-e430-4ab6-9e11-d267f48e51ad	1404	Priestia megaterium	186	0.0217782
TCGA	Ovarian	4050c1a3-e430-4ab6-9e11-d267f48e51ad	147645	Paracoccus yeei	16	0.00318112
TCGA	Ovarian	4050c1a3-e430-4ab6-9e11-d267f48e51ad	152682	Sphingomonas melonis	22	0.00426493
TCGA	Ovarian	4050c1a3-e430-4ab6-9e11-d267f48e51ad	1747	Cutibacterium acnes	426	0.0559605
TCGA	Ovarian	4050c1a3-e430-4ab6-9e11-d267f48e51ad	190721	Ralstonia insidiosa	368	0.583811
TCGA	Ovarian	4050c1a3-e430-4ab6-9e11-d267f48e51ad	2004644	Acinetobacter sp WCHA45	11	0.00646073
TCGA	Ovarian	4050c1a3-e430-4ab6-9e11-d267f48e51ad	2169583	Pseudomonas sp SXM 1	91	0.00326967
TCGA	Ovarian	4050c1a3-e430-4ab6-9e11-d267f48e51ad	2306583	Halomonas sp JS92 SW72	17	0.0056504
TCGA	Ovarian	4050c1a3-e430-4ab6-9e11-d267f48e51ad	2487072	Epilithonimonas vandammei	15	0.000181659
TCGA	Ovarian	4050c1a3-e430-4ab6-9e11-d267f48e51ad	2582905	Nocardioides sp S 1144	33	0.0096203
TCGA	Ovarian	4050c1a3-e430-4ab6-9e11-d267f48e51ad	2736640	Pseudonocardia broussonetiae	23	0.001622
TCGA	Ovarian	4050c1a3-e430-4ab6-9e11-d267f48e51ad	28090	Acinetobacter lwoffii	55	0.00536312
TCGA	Ovarian	4050c1a3-e430-4ab6-9e11-d267f48e51ad	287	Pseudomonas aeruginosa	86	0.0660808
TCGA	Ovarian	4050c1a3-e430-4ab6-9e11-d267f48e51ad	294	Pseudomonas fluorescens	2637	0.0634837
TCGA	Ovarian	4050c1a3-e430-4ab6-9e11-d267f48e51ad	29430	Acinetobacter haemolyticus	37	0.00846096
TCGA	Ovarian	4050c1a3-e430-4ab6-9e11-d267f48e51ad	29442	Pseudomonas tolaasii	9	0.000419409
TCGA	Ovarian	4050c1a3-e430-4ab6-9e11-d267f48e51ad	303	Pseudomonas putida	379	0.019138
TCGA	Ovarian	4050c1a3-e430-4ab6-9e11-d267f48e51ad	329	Ralstonia pickettii	14	0.027797
TCGA	Ovarian	4050c1a3-e430-4ab6-9e11-d267f48e51ad	34062	Moraxella osloensis	32	0.00501655
TCGA	Ovarian	4050c1a3-e430-4ab6-9e11-d267f48e51ad	358	Agrobacterium tumefaciens	15	0.00795652
TCGA	Ovarian	4050c1a3-e430-4ab6-9e11-d267f48e51ad	363952	Comamonas thiooxydans	35	0.0071457
TCGA	Ovarian	4050c1a3-e430-4ab6-9e11-d267f48e51ad	40214	Acinetobacter johnsonii	18	0.00609368
TCGA	Ovarian	4050c1a3-e430-4ab6-9e11-d267f48e51ad	40215	Acinetobacter junii	986	0.0915594
TCGA	Ovarian	4050c1a3-e430-4ab6-9e11-d267f48e51ad	402626	Ralstonia pickettii 12J	34	0.0115107
TCGA	Ovarian	4050c1a3-e430-4ab6-9e11-d267f48e51ad	40324	Stenotrophomonas maltophilia	24	0.00477234
TCGA	Ovarian	4050c1a3-e430-4ab6-9e11-d267f48e51ad	470	Acinetobacter baumannii	87	0.0150902
TCGA	Ovarian	4050c1a3-e430-4ab6-9e11-d267f48e51ad	51101	Brevibacillus agri	36	0.00584431
TCGA	Ovarian	4050c1a3-e430-4ab6-9e11-d267f48e51ad	515393	Pseudomonas yamanorum	292	0.00744845
TCGA	Ovarian	4050c1a3-e430-4ab6-9e11-d267f48e51ad	562	Escherichia coli	1211	0.866575
TCGA	Ovarian	4050c1a3-e430-4ab6-9e11-d267f48e51ad	573	Klebsiella pneumoniae	39	0.00307376
TCGA	Ovarian	4050c1a3-e430-4ab6-9e11-d267f48e51ad	71999	Kocuria palustris	16	0.00206007
TCGA	Ovarian	4050c1a3-e430-4ab6-9e11-d267f48e51ad	756892	Acinetobacter indicus	20	0.00162951
TCGA	Ovarian	4050c1a3-e430-4ab6-9e11-d267f48e51ad	76775	Malassezia restricta	49	0.00289388
TCGA	Ovarian	4050c1a3-e430-4ab6-9e11-d267f48e51ad	82995	Serratia grimesii	21	0.0135632
TCGA	Ovarian	4050c1a3-e430-4ab6-9e11-d267f48e51ad	86664	Priestia flexa	57	0.00439173
TCGA	Ovarian	40578293-a4b2-449e-bcdb-f6ae9bfbc3e2	1051973	Rhodococcus fascians D188	26	0.00325696
TCGA	Ovarian	40578293-a4b2-449e-bcdb-f6ae9bfbc3e2	108980	Acinetobacter ursingii	24	0.00122522
TCGA	Ovarian	40578293-a4b2-449e-bcdb-f6ae9bfbc3e2	1177574	Prevotella jejuni	233	0.197829
TCGA	Ovarian	40578293-a4b2-449e-bcdb-f6ae9bfbc3e2	1274	Dermacoccus nishinomiyaensis	11	0.00129028
TCGA	Ovarian	40578293-a4b2-449e-bcdb-f6ae9bfbc3e2	1282	Staphylococcus epidermidis	64	0.14901
TCGA	Ovarian	40578293-a4b2-449e-bcdb-f6ae9bfbc3e2	1290	Staphylococcus hominis	28	0.0614414
TCGA	Ovarian	40578293-a4b2-449e-bcdb-f6ae9bfbc3e2	1302	Streptococcus gordonii	18	0.0212274
TCGA	Ovarian	40578293-a4b2-449e-bcdb-f6ae9bfbc3e2	1305	Streptococcus sanguinis	13	0.00917
TCGA	Ovarian	40578293-a4b2-449e-bcdb-f6ae9bfbc3e2	1308	Streptococcus thermophilus	15	0.0179955
TCGA	Ovarian	40578293-a4b2-449e-bcdb-f6ae9bfbc3e2	134534	Acinetobacter gyllenbergii	16	0.0026879
TCGA	Ovarian	40578293-a4b2-449e-bcdb-f6ae9bfbc3e2	13690	Sphingobium yanoikuyae	37	0.000470224
TCGA	Ovarian	40578293-a4b2-449e-bcdb-f6ae9bfbc3e2	1389713	Mycobacterium paragordonae	8	0.0055193
TCGA	Ovarian	40578293-a4b2-449e-bcdb-f6ae9bfbc3e2	1396	Bacillus cereus	1069	0.0539236
TCGA	Ovarian	40578293-a4b2-449e-bcdb-f6ae9bfbc3e2	1397	Niallia circulans	690	0.170186
TCGA	Ovarian	40578293-a4b2-449e-bcdb-f6ae9bfbc3e2	1491	Clostridium botulinum	17	0.00395541
TCGA	Ovarian	40578293-a4b2-449e-bcdb-f6ae9bfbc3e2	1563222	Citrobacter pasteurii	12	0.000959421
TCGA	Ovarian	40578293-a4b2-449e-bcdb-f6ae9bfbc3e2	164546	Cupriavidus taiwanensis	24	0.0143934
TCGA	Ovarian	40578293-a4b2-449e-bcdb-f6ae9bfbc3e2	1747	Cutibacterium acnes	2433	0.0639531
TCGA	Ovarian	40578293-a4b2-449e-bcdb-f6ae9bfbc3e2	1768	Mycobacterium kansasii	28	0.00497655
TCGA	Ovarian	40578293-a4b2-449e-bcdb-f6ae9bfbc3e2	190721	Ralstonia insidiosa	1622	0.261169
TCGA	Ovarian	40578293-a4b2-449e-bcdb-f6ae9bfbc3e2	2047	Rothia dentocariosa	23	0.000542189
TCGA	Ovarian	40578293-a4b2-449e-bcdb-f6ae9bfbc3e2	2067572	Pseudomonas sp NC02	79	0.0378267
TCGA	Ovarian	40578293-a4b2-449e-bcdb-f6ae9bfbc3e2	2169583	Pseudomonas sp SXM 1	244	0.14399
TCGA	Ovarian	40578293-a4b2-449e-bcdb-f6ae9bfbc3e2	2184519	Hydrogenophaga sp NH 16	10	0.000896311
TCGA	Ovarian	40578293-a4b2-449e-bcdb-f6ae9bfbc3e2	219572	Pseudomonas antarctica	463	0.0136149
TCGA	Ovarian	40578293-a4b2-449e-bcdb-f6ae9bfbc3e2	2267833	Rhizobium oryzihabitans	30	0.00189253
TCGA	Ovarian	40578293-a4b2-449e-bcdb-f6ae9bfbc3e2	2306583	Halomonas sp JS92 SW72	29	0.0116607
TCGA	Ovarian	40578293-a4b2-449e-bcdb-f6ae9bfbc3e2	237258	Cloacibacterium normanense	59	0.000283682
TCGA	Ovarian	40578293-a4b2-449e-bcdb-f6ae9bfbc3e2	2487072	Epilithonimonas vandammei	23	0.000171015
TCGA	Ovarian	40578293-a4b2-449e-bcdb-f6ae9bfbc3e2	2571029	Brachybacterium sp SGAir0954	28	0.00112516
TCGA	Ovarian	40578293-a4b2-449e-bcdb-f6ae9bfbc3e2	269660	Methylobacterium brachiatum	26	0.000637318
TCGA	Ovarian	40578293-a4b2-449e-bcdb-f6ae9bfbc3e2	2702	Gardnerella vaginalis	15	0.00012742
TCGA	Ovarian	40578293-a4b2-449e-bcdb-f6ae9bfbc3e2	2730847	Pseudomonas sp ADAK13	12	0.0100709
TCGA	Ovarian	40578293-a4b2-449e-bcdb-f6ae9bfbc3e2	28132	Prevotella melaninogenica	10	0.00367712
TCGA	Ovarian	40578293-a4b2-449e-bcdb-f6ae9bfbc3e2	284591	Yarrowia lipolytica CLIB122	17	0.00432882
TCGA	Ovarian	40578293-a4b2-449e-bcdb-f6ae9bfbc3e2	287	Pseudomonas aeruginosa	150	0.316914
TCGA	Ovarian	40578293-a4b2-449e-bcdb-f6ae9bfbc3e2	288000	Bradyrhizobium sp BTAi1	18	0.00105995
TCGA	Ovarian	40578293-a4b2-449e-bcdb-f6ae9bfbc3e2	28901	Salmonella enterica	36	0.0188573
TCGA	Ovarian	40578293-a4b2-449e-bcdb-f6ae9bfbc3e2	29385	Staphylococcus saprophyticus	15	0.0290039
TCGA	Ovarian	40578293-a4b2-449e-bcdb-f6ae9bfbc3e2	29388	Staphylococcus capitis	19	0.00430358
TCGA	Ovarian	40578293-a4b2-449e-bcdb-f6ae9bfbc3e2	294	Pseudomonas fluorescens	3815	0.906407
TCGA	Ovarian	40578293-a4b2-449e-bcdb-f6ae9bfbc3e2	29442	Pseudomonas tolaasii	18	0.00124263
TCGA	Ovarian	40578293-a4b2-449e-bcdb-f6ae9bfbc3e2	303	Pseudomonas putida	775	0.269207
TCGA	Ovarian	40578293-a4b2-449e-bcdb-f6ae9bfbc3e2	329	Ralstonia pickettii	31	0.15484
TCGA	Ovarian	40578293-a4b2-449e-bcdb-f6ae9bfbc3e2	33011	Cutibacterium granulosum	15	0.00754582
TCGA	Ovarian	40578293-a4b2-449e-bcdb-f6ae9bfbc3e2	34062	Moraxella osloensis	33	0.00256423
TCGA	Ovarian	40578293-a4b2-449e-bcdb-f6ae9bfbc3e2	363952	Comamonas thiooxydans	93	0.0718672
TCGA	Ovarian	40578293-a4b2-449e-bcdb-f6ae9bfbc3e2	40215	Acinetobacter junii	290	0.133893
TCGA	Ovarian	40578293-a4b2-449e-bcdb-f6ae9bfbc3e2	402626	Ralstonia pickettii	59	0.0736576
TCGA	Ovarian	40578293-a4b2-449e-bcdb-f6ae9bfbc3e2	402626	Ralstonia pickettii 12J	47	0.0736576
TCGA	Ovarian	40578293-a4b2-449e-bcdb-f6ae9bfbc3e2	40324	Stenotrophomonas maltophilia	84	0.00526138
TCGA	Ovarian	40578293-a4b2-449e-bcdb-f6ae9bfbc3e2	41276	Brevundimonas vesicularis	16	0.00146326
TCGA	Ovarian	40578293-a4b2-449e-bcdb-f6ae9bfbc3e2	428406	Ralstonia pickettii	86	0.0186719
TCGA	Ovarian	40578293-a4b2-449e-bcdb-f6ae9bfbc3e2	428406	Ralstonia pickettii 12D	50	0.0186719
TCGA	Ovarian	40578293-a4b2-449e-bcdb-f6ae9bfbc3e2	43675	Rothia mucilaginosa	29	0.000680144
TCGA	Ovarian	40578293-a4b2-449e-bcdb-f6ae9bfbc3e2	470	Acinetobacter baumannii	67	0.072229
TCGA	Ovarian	40578293-a4b2-449e-bcdb-f6ae9bfbc3e2	47878	Pseudomonas azotoformans	31	0.00362348
TCGA	Ovarian	40578293-a4b2-449e-bcdb-f6ae9bfbc3e2	47883	Pseudomonas synxantha	161	0.00892734
TCGA	Ovarian	40578293-a4b2-449e-bcdb-f6ae9bfbc3e2	51101	Brevibacillus agri	274	0.263778
TCGA	Ovarian	40578293-a4b2-449e-bcdb-f6ae9bfbc3e2	515393	Pseudomonas yamanorum	249	0.017781
TCGA	Ovarian	40578293-a4b2-449e-bcdb-f6ae9bfbc3e2	544580	Actinomyces oris	21	0.00257761
TCGA	Ovarian	40578293-a4b2-449e-bcdb-f6ae9bfbc3e2	55601	Vibrio anguillarum	28	0.00151773
TCGA	Ovarian	40578293-a4b2-449e-bcdb-f6ae9bfbc3e2	562	Escherichia coli	2180	0.589824
TCGA	Ovarian	40578293-a4b2-449e-bcdb-f6ae9bfbc3e2	573	Klebsiella pneumoniae	91	0.0107494
TCGA	Ovarian	40578293-a4b2-449e-bcdb-f6ae9bfbc3e2	614	Serratia liquefaciens	12	0.0145669
TCGA	Ovarian	40578293-a4b2-449e-bcdb-f6ae9bfbc3e2	702967	Corynebacterium sp NML98 0116	15	0.000864022
TCGA	Ovarian	40578293-a4b2-449e-bcdb-f6ae9bfbc3e2	729	Haemophilus parainfluenzae	64	0.0265203
TCGA	Ovarian	40578293-a4b2-449e-bcdb-f6ae9bfbc3e2	76775	Malassezia restricta	170	0.00363422
TCGA	Ovarian	40578293-a4b2-449e-bcdb-f6ae9bfbc3e2	82995	Serratia grimesii	131	0.483522
TCGA	Ovarian	40578293-a4b2-449e-bcdb-f6ae9bfbc3e2	862965	Haemophilus parainfluenzae	53	0.000571878
TCGA	Ovarian	40578293-a4b2-449e-bcdb-f6ae9bfbc3e2	862965	Haemophilus parainfluenzae T3T1	21	0.000571878
TCGA	Ovarian	40578293-a4b2-449e-bcdb-f6ae9bfbc3e2	86664	Priestia flexa	282	0.0157074
TCGA	Ovarian	412e9725-b56c-4b7b-b6cb-6d32ccddb96d	108981	Acinetobacter schindleri	15	0.00490122
TCGA	Ovarian	412e9725-b56c-4b7b-b6cb-6d32ccddb96d	123899	Bordetella trematum	14	0.00197145
TCGA	Ovarian	412e9725-b56c-4b7b-b6cb-6d32ccddb96d	1270	Micrococcus luteus	67	0.00724482
TCGA	Ovarian	412e9725-b56c-4b7b-b6cb-6d32ccddb96d	1274359	Pseudomonas sihuiensis	38	0.00409207
TCGA	Ovarian	412e9725-b56c-4b7b-b6cb-6d32ccddb96d	1282	Staphylococcus epidermidis	47	0.024298
TCGA	Ovarian	412e9725-b56c-4b7b-b6cb-6d32ccddb96d	1305	Streptococcus sanguinis	24	0.00091892
TCGA	Ovarian	412e9725-b56c-4b7b-b6cb-6d32ccddb96d	134534	Acinetobacter gyllenbergii	41	0.00955698
TCGA	Ovarian	412e9725-b56c-4b7b-b6cb-6d32ccddb96d	13689	Sphingomonas paucimobilis	15	0.00133035
TCGA	Ovarian	412e9725-b56c-4b7b-b6cb-6d32ccddb96d	1397	Niallia circulans	95	0.00976185
TCGA	Ovarian	412e9725-b56c-4b7b-b6cb-6d32ccddb96d	1404	Priestia megaterium	102	0.00848471
TCGA	Ovarian	412e9725-b56c-4b7b-b6cb-6d32ccddb96d	147645	Paracoccus yeei	18	0.00195898
TCGA	Ovarian	412e9725-b56c-4b7b-b6cb-6d32ccddb96d	1479019	Methylobacterium sp C1	28	0.00298407
TCGA	Ovarian	412e9725-b56c-4b7b-b6cb-6d32ccddb96d	1747	Cutibacterium acnes	529	0.0225539
TCGA	Ovarian	412e9725-b56c-4b7b-b6cb-6d32ccddb96d	190721	Ralstonia insidiosa	427	0.650073
TCGA	Ovarian	412e9725-b56c-4b7b-b6cb-6d32ccddb96d	2067572	Pseudomonas sp NC02	96	0.813497
TCGA	Ovarian	412e9725-b56c-4b7b-b6cb-6d32ccddb96d	2169583	Pseudomonas sp SXM 1	158	0.0304895
TCGA	Ovarian	412e9725-b56c-4b7b-b6cb-6d32ccddb96d	2267833	Rhizobium oryzihabitans	54	0.00369334
TCGA	Ovarian	412e9725-b56c-4b7b-b6cb-6d32ccddb96d	229533	Fusarium graminearum PH 1	27	0.00325523
TCGA	Ovarian	412e9725-b56c-4b7b-b6cb-6d32ccddb96d	237258	Cloacibacterium normanense	24	0.000819913
TCGA	Ovarian	412e9725-b56c-4b7b-b6cb-6d32ccddb96d	2487072	Epilithonimonas vandammei	18	0.000603031
TCGA	Ovarian	412e9725-b56c-4b7b-b6cb-6d32ccddb96d	269660	Methylobacterium brachiatum	12	0.00301794
TCGA	Ovarian	412e9725-b56c-4b7b-b6cb-6d32ccddb96d	287	Pseudomonas aeruginosa	57	0.0234558
TCGA	Ovarian	412e9725-b56c-4b7b-b6cb-6d32ccddb96d	294	Pseudomonas fluorescens	1020	0.51623
TCGA	Ovarian	412e9725-b56c-4b7b-b6cb-6d32ccddb96d	303	Pseudomonas putida	460	0.354832
TCGA	Ovarian	412e9725-b56c-4b7b-b6cb-6d32ccddb96d	316	Pseudomonas stutzeri	32	0.0216011
TCGA	Ovarian	412e9725-b56c-4b7b-b6cb-6d32ccddb96d	34062	Moraxella osloensis	23	0.00511944
TCGA	Ovarian	412e9725-b56c-4b7b-b6cb-6d32ccddb96d	40215	Acinetobacter junii	17	0.00417116
TCGA	Ovarian	412e9725-b56c-4b7b-b6cb-6d32ccddb96d	402626	Ralstonia pickettii 12J	87	0.0188224
TCGA	Ovarian	412e9725-b56c-4b7b-b6cb-6d32ccddb96d	40324	Stenotrophomonas maltophilia	23	0.0006566
TCGA	Ovarian	412e9725-b56c-4b7b-b6cb-6d32ccddb96d	51101	Brevibacillus agri	55	0.00139813
TCGA	Ovarian	412e9725-b56c-4b7b-b6cb-6d32ccddb96d	515393	Pseudomonas yamanorum	232	0.199295
TCGA	Ovarian	412e9725-b56c-4b7b-b6cb-6d32ccddb96d	562	Escherichia coli	731	0.790649
TCGA	Ovarian	412e9725-b56c-4b7b-b6cb-6d32ccddb96d	573	Klebsiella pneumoniae	26	0.0077931
TCGA	Ovarian	412e9725-b56c-4b7b-b6cb-6d32ccddb96d	662755	Corynebacterium resistens DSM 45100	15	0.00522253
TCGA	Ovarian	412e9725-b56c-4b7b-b6cb-6d32ccddb96d	756892	Acinetobacter indicus	38	0.0198015
TCGA	Ovarian	412e9725-b56c-4b7b-b6cb-6d32ccddb96d	76775	Malassezia restricta	45	0.00064486
TCGA	Ovarian	412e9725-b56c-4b7b-b6cb-6d32ccddb96d	82995	Serratia grimesii	41	0.00668798
TCGA	Ovarian	412e9725-b56c-4b7b-b6cb-6d32ccddb96d	86664	Priestia flexa	22	0.00064976
TCGA	Ovarian	41bdbd88-b4b2-4884-8a44-b34656ae4156	1051973	Rhodococcus fascians D188	20	0.00749551
TCGA	Ovarian	41bdbd88-b4b2-4884-8a44-b34656ae4156	105219	Ralstonia mannitolilytica	56	0.0105621
TCGA	Ovarian	41bdbd88-b4b2-4884-8a44-b34656ae4156	10665	Tequatrovirus T4	580	0.979015
TCGA	Ovarian	41bdbd88-b4b2-4884-8a44-b34656ae4156	1076	Rhodopseudomonas palustris	16	0.00107893
TCGA	Ovarian	41bdbd88-b4b2-4884-8a44-b34656ae4156	108980	Acinetobacter ursingii	20	0.00224518
TCGA	Ovarian	41bdbd88-b4b2-4884-8a44-b34656ae4156	108981	Acinetobacter schindleri	17	0.00535621
TCGA	Ovarian	41bdbd88-b4b2-4884-8a44-b34656ae4156	1123519	Pseudomonas stutzeri	2	0.0766467
TCGA	Ovarian	41bdbd88-b4b2-4884-8a44-b34656ae4156	1123519	Pseudomonas stutzeri DSM 10701	23	0.0766467
TCGA	Ovarian	41bdbd88-b4b2-4884-8a44-b34656ae4156	113107	Streptococcus australis	21	0.00408923
TCGA	Ovarian	41bdbd88-b4b2-4884-8a44-b34656ae4156	1182590	Pseudomonas pseudoalcaligenes CECT 5344	9	0.0163196
TCGA	Ovarian	41bdbd88-b4b2-4884-8a44-b34656ae4156	119219	Cupriavidus metallidurans	14	0.00318556
TCGA	Ovarian	41bdbd88-b4b2-4884-8a44-b34656ae4156	1215031	Neobacillus thermocopriae	5	0.000528401
TCGA	Ovarian	41bdbd88-b4b2-4884-8a44-b34656ae4156	122368	Cercospora beticola	10	7.17474e-05
TCGA	Ovarian	41bdbd88-b4b2-4884-8a44-b34656ae4156	1270	Micrococcus luteus	110	0.041982
TCGA	Ovarian	41bdbd88-b4b2-4884-8a44-b34656ae4156	1274	Dermacoccus nishinomiyaensis	103	0.0254183
TCGA	Ovarian	41bdbd88-b4b2-4884-8a44-b34656ae4156	1274359	Pseudomonas sihuiensis	24	0.00651015
TCGA	Ovarian	41bdbd88-b4b2-4884-8a44-b34656ae4156	1275	Kocuria rosea	13	0.00190649
TCGA	Ovarian	41bdbd88-b4b2-4884-8a44-b34656ae4156	1280	Staphylococcus aureus	180	0.0634214
TCGA	Ovarian	41bdbd88-b4b2-4884-8a44-b34656ae4156	1282	Staphylococcus epidermidis	194	0.418101
TCGA	Ovarian	41bdbd88-b4b2-4884-8a44-b34656ae4156	1290	Staphylococcus hominis	12	0.013802
TCGA	Ovarian	41bdbd88-b4b2-4884-8a44-b34656ae4156	1304	Streptococcus salivarius	34	0.0197623
TCGA	Ovarian	41bdbd88-b4b2-4884-8a44-b34656ae4156	1305	Streptococcus sanguinis	26	0.00456042
TCGA	Ovarian	41bdbd88-b4b2-4884-8a44-b34656ae4156	1313	Streptococcus pneumoniae	67	0.01736
TCGA	Ovarian	41bdbd88-b4b2-4884-8a44-b34656ae4156	1352	Enterococcus faecium	26	0.00368677
TCGA	Ovarian	41bdbd88-b4b2-4884-8a44-b34656ae4156	1355477	Bradyrhizobium diazoefficiens	30	0.0021479
TCGA	Ovarian	41bdbd88-b4b2-4884-8a44-b34656ae4156	1358	Lactococcus lactis	24	0.127417
TCGA	Ovarian	41bdbd88-b4b2-4884-8a44-b34656ae4156	1359	Lactococcus cremoris	112	0.121453
TCGA	Ovarian	41bdbd88-b4b2-4884-8a44-b34656ae4156	13690	Sphingobium yanoikuyae	21	0.0026832
TCGA	Ovarian	41bdbd88-b4b2-4884-8a44-b34656ae4156	139021	Dietzia psychralcaliphila	21	0.00118106
TCGA	Ovarian	41bdbd88-b4b2-4884-8a44-b34656ae4156	1397	Niallia circulans	1342	0.291086
TCGA	Ovarian	41bdbd88-b4b2-4884-8a44-b34656ae4156	1404	Priestia megaterium	79	0.00945982
TCGA	Ovarian	41bdbd88-b4b2-4884-8a44-b34656ae4156	1437360	Bradyrhizobium erythrophlei	18	0.0055098
TCGA	Ovarian	41bdbd88-b4b2-4884-8a44-b34656ae4156	1491	Clostridium botulinum	57	0.00201319
TCGA	Ovarian	41bdbd88-b4b2-4884-8a44-b34656ae4156	1502	Clostridium perfringens	5	0.00316472
TCGA	Ovarian	41bdbd88-b4b2-4884-8a44-b34656ae4156	1528099	Lawsonella clevelandensis	21	0.00104197
TCGA	Ovarian	41bdbd88-b4b2-4884-8a44-b34656ae4156	1549858	Sphingomonas taxi	21	0.00132532
TCGA	Ovarian	41bdbd88-b4b2-4884-8a44-b34656ae4156	158836	Enterobacter hormaechei	15	0.00111963
TCGA	Ovarian	41bdbd88-b4b2-4884-8a44-b34656ae4156	161899	Corynebacterium singulare	86	0.104678
TCGA	Ovarian	41bdbd88-b4b2-4884-8a44-b34656ae4156	1630135	Dermabacter vaginalis	13	0.000470206
TCGA	Ovarian	41bdbd88-b4b2-4884-8a44-b34656ae4156	1660	Schaalia odontolytica	107	0.00376417
TCGA	Ovarian	41bdbd88-b4b2-4884-8a44-b34656ae4156	1747	Cutibacterium acnes	3802	0.366999
TCGA	Ovarian	41bdbd88-b4b2-4884-8a44-b34656ae4156	179636	Alicycliphilus denitrificans	20	0.00176801
TCGA	Ovarian	41bdbd88-b4b2-4884-8a44-b34656ae4156	190721	Ralstonia insidiosa	1853	0.265648
TCGA	Ovarian	41bdbd88-b4b2-4884-8a44-b34656ae4156	2047	Rothia dentocariosa	113	0.0287247
TCGA	Ovarian	41bdbd88-b4b2-4884-8a44-b34656ae4156	219572	Pseudomonas antarctica	7	0.00143672
TCGA	Ovarian	41bdbd88-b4b2-4884-8a44-b34656ae4156	223967	Methylorubrum populi	52	0.000331263
TCGA	Ovarian	41bdbd88-b4b2-4884-8a44-b34656ae4156	2306583	Halomonas sp JS92 SW72	28	0.0269087
TCGA	Ovarian	41bdbd88-b4b2-4884-8a44-b34656ae4156	237258	Cloacibacterium normanense	116	0.00310755
TCGA	Ovarian	41bdbd88-b4b2-4884-8a44-b34656ae4156	2478662	Acidovorax sp 1608163	11	0.00121164
TCGA	Ovarian	41bdbd88-b4b2-4884-8a44-b34656ae4156	2487072	Epilithonimonas vandammei	14	0.000456589
TCGA	Ovarian	41bdbd88-b4b2-4884-8a44-b34656ae4156	253	Chryseobacterium indologenes	28	0.00065546
TCGA	Ovarian	41bdbd88-b4b2-4884-8a44-b34656ae4156	253237	Pseudomonas sp phDV1	5	0.00099082
TCGA	Ovarian	41bdbd88-b4b2-4884-8a44-b34656ae4156	2565555	Sphingomonas sp PAMC26645	14	0.00369374
TCGA	Ovarian	41bdbd88-b4b2-4884-8a44-b34656ae4156	2598453	Streptococcus sp 116 D4	8	0.0215478
TCGA	Ovarian	41bdbd88-b4b2-4884-8a44-b34656ae4156	2603276	Methylobacterium sp WL1	15	0.00600549
TCGA	Ovarian	41bdbd88-b4b2-4884-8a44-b34656ae4156	2653203	Sphingomonas sp CL5 1	14	0.00481132
TCGA	Ovarian	41bdbd88-b4b2-4884-8a44-b34656ae4156	269660	Methylobacterium brachiatum	252	0.0403687
TCGA	Ovarian	41bdbd88-b4b2-4884-8a44-b34656ae4156	2702	Gardnerella vaginalis	11	0.000497205
TCGA	Ovarian	41bdbd88-b4b2-4884-8a44-b34656ae4156	28037	Streptococcus mitis	31	0.00724974
TCGA	Ovarian	41bdbd88-b4b2-4884-8a44-b34656ae4156	28132	Prevotella melaninogenica	24	0.00289947
TCGA	Ovarian	41bdbd88-b4b2-4884-8a44-b34656ae4156	28454	Sphingobacterium multivorum	19	0.00067899
TCGA	Ovarian	41bdbd88-b4b2-4884-8a44-b34656ae4156	287	Pseudomonas aeruginosa	47	0.0133569
TCGA	Ovarian	41bdbd88-b4b2-4884-8a44-b34656ae4156	29385	Staphylococcus saprophyticus	22	0.00557173
TCGA	Ovarian	41bdbd88-b4b2-4884-8a44-b34656ae4156	29388	Staphylococcus capitis	21	0.00598094
TCGA	Ovarian	41bdbd88-b4b2-4884-8a44-b34656ae4156	294	Pseudomonas fluorescens	30	0.0225851
TCGA	Ovarian	41bdbd88-b4b2-4884-8a44-b34656ae4156	29466	Veillonella parvula	53	0.00320106
TCGA	Ovarian	41bdbd88-b4b2-4884-8a44-b34656ae4156	296	Pseudomonas fragi	74	0.135082
TCGA	Ovarian	41bdbd88-b4b2-4884-8a44-b34656ae4156	297	Hydrogenophilus thermoluteolus	43	0.000532602
TCGA	Ovarian	41bdbd88-b4b2-4884-8a44-b34656ae4156	299767	Enterobacter ludwigii	1484	0.0433587
TCGA	Ovarian	41bdbd88-b4b2-4884-8a44-b34656ae4156	303	Pseudomonas putida	55	0.015506
TCGA	Ovarian	41bdbd88-b4b2-4884-8a44-b34656ae4156	306537	Corynebacterium jeikeium	9	0.0137351
TCGA	Ovarian	41bdbd88-b4b2-4884-8a44-b34656ae4156	306537	Corynebacterium jeikeium K411	7	0.0137351
TCGA	Ovarian	41bdbd88-b4b2-4884-8a44-b34656ae4156	316	Pseudomonas stutzeri	29	0.443524
TCGA	Ovarian	41bdbd88-b4b2-4884-8a44-b34656ae4156	321846	Pseudomonas simiae	6	0.00206141
TCGA	Ovarian	41bdbd88-b4b2-4884-8a44-b34656ae4156	329	Ralstonia pickettii	29	0.522531
TCGA	Ovarian	41bdbd88-b4b2-4884-8a44-b34656ae4156	33011	Cutibacterium granulosum	19	0.00262421
TCGA	Ovarian	41bdbd88-b4b2-4884-8a44-b34656ae4156	332648	Botrytis cinerea B05 10	16	0.000455033
TCGA	Ovarian	41bdbd88-b4b2-4884-8a44-b34656ae4156	33934	Anoxybacillus flavithermus	58	0.000868693
TCGA	Ovarian	41bdbd88-b4b2-4884-8a44-b34656ae4156	340	Xanthomonas campestris pv campestris	141	0.0694487
TCGA	Ovarian	41bdbd88-b4b2-4884-8a44-b34656ae4156	34062	Moraxella osloensis	127	0.0443847
TCGA	Ovarian	41bdbd88-b4b2-4884-8a44-b34656ae4156	34073	Variovorax paradoxus	39	0.0017095
TCGA	Ovarian	41bdbd88-b4b2-4884-8a44-b34656ae4156	358	Agrobacterium tumefaciens	117	0.027735
TCGA	Ovarian	41bdbd88-b4b2-4884-8a44-b34656ae4156	35841	Caldibacillus thermoamylovorans	27	0.000342474
TCGA	Ovarian	41bdbd88-b4b2-4884-8a44-b34656ae4156	380021	Pseudomonas protegens	15	0.00110618
TCGA	Ovarian	41bdbd88-b4b2-4884-8a44-b34656ae4156	38289	Corynebacterium jeikeium	42	0.0240463
TCGA	Ovarian	41bdbd88-b4b2-4884-8a44-b34656ae4156	40214	Acinetobacter johnsonii	32	0.00476594
TCGA	Ovarian	41bdbd88-b4b2-4884-8a44-b34656ae4156	40215	Acinetobacter junii	29	0.00175395
TCGA	Ovarian	41bdbd88-b4b2-4884-8a44-b34656ae4156	402626	Ralstonia pickettii	5	0.498586
TCGA	Ovarian	41bdbd88-b4b2-4884-8a44-b34656ae4156	402626	Ralstonia pickettii 12J	279	0.498586
TCGA	Ovarian	41bdbd88-b4b2-4884-8a44-b34656ae4156	40324	Stenotrophomonas maltophilia	65	0.00570613
TCGA	Ovarian	41bdbd88-b4b2-4884-8a44-b34656ae4156	428406	Ralstonia pickettii	896	0.118245
TCGA	Ovarian	41bdbd88-b4b2-4884-8a44-b34656ae4156	428406	Ralstonia pickettii 12D	330	0.118245
TCGA	Ovarian	41bdbd88-b4b2-4884-8a44-b34656ae4156	43675	Rothia mucilaginosa	184	0.0984713
TCGA	Ovarian	41bdbd88-b4b2-4884-8a44-b34656ae4156	43768	Corynebacterium matruchotii	43	0.0153661
TCGA	Ovarian	41bdbd88-b4b2-4884-8a44-b34656ae4156	43990	Corynebacterium segmentosum	16	0.0505885
TCGA	Ovarian	41bdbd88-b4b2-4884-8a44-b34656ae4156	44008	Enterococcus cecorum	80	0.00151738
TCGA	Ovarian	41bdbd88-b4b2-4884-8a44-b34656ae4156	470	Acinetobacter baumannii	26	0.00776888
TCGA	Ovarian	41bdbd88-b4b2-4884-8a44-b34656ae4156	47878	Pseudomonas azotoformans	10	0.00509309
TCGA	Ovarian	41bdbd88-b4b2-4884-8a44-b34656ae4156	47883	Pseudomonas synxantha	42	0.00234433
TCGA	Ovarian	41bdbd88-b4b2-4884-8a44-b34656ae4156	510516	Aspergillus oryzae RIB40	18	0.000265613
TCGA	Ovarian	41bdbd88-b4b2-4884-8a44-b34656ae4156	51101	Brevibacillus agri	414	0.29707
TCGA	Ovarian	41bdbd88-b4b2-4884-8a44-b34656ae4156	515393	Pseudomonas yamanorum	165	0.0251184
TCGA	Ovarian	41bdbd88-b4b2-4884-8a44-b34656ae4156	521098	Alicyclobacillus acidocaldarius subsp acidocaldarius DSM 446	23	0.000498064
TCGA	Ovarian	41bdbd88-b4b2-4884-8a44-b34656ae4156	550	Enterobacter cloacae	50	0.154644
TCGA	Ovarian	41bdbd88-b4b2-4884-8a44-b34656ae4156	562	Escherichia coli	2412	0.896502
TCGA	Ovarian	41bdbd88-b4b2-4884-8a44-b34656ae4156	573	Klebsiella pneumoniae	61	0.00700854
TCGA	Ovarian	41bdbd88-b4b2-4884-8a44-b34656ae4156	596154	Alicycliphilus denitrificans	5	0.000869776
TCGA	Ovarian	41bdbd88-b4b2-4884-8a44-b34656ae4156	596154	Alicycliphilus denitrificans K601	22	0.000869776
TCGA	Ovarian	41bdbd88-b4b2-4884-8a44-b34656ae4156	62322	Shewanella baltica	21	0.00331489
TCGA	Ovarian	41bdbd88-b4b2-4884-8a44-b34656ae4156	680646	Rothia mucilaginosa	9	0.00192667
TCGA	Ovarian	41bdbd88-b4b2-4884-8a44-b34656ae4156	680646	Rothia mucilaginosa DY 18	4	0.00192667
TCGA	Ovarian	41bdbd88-b4b2-4884-8a44-b34656ae4156	69665	Caulobacter sp FWC26	6	0.00075626
TCGA	Ovarian	41bdbd88-b4b2-4884-8a44-b34656ae4156	706439	Actinomyces sp oral taxon 171 str F0337	20	0.00847097
TCGA	Ovarian	41bdbd88-b4b2-4884-8a44-b34656ae4156	712357	Leptotrichia sp oral taxon 212	18	0.000348589
TCGA	Ovarian	41bdbd88-b4b2-4884-8a44-b34656ae4156	712633	Streptococcus sp oral taxon 431	9	0.0320577
TCGA	Ovarian	41bdbd88-b4b2-4884-8a44-b34656ae4156	71999	Kocuria palustris	26	0.00147224
TCGA	Ovarian	41bdbd88-b4b2-4884-8a44-b34656ae4156	729	Haemophilus parainfluenzae	132	0.00530177
TCGA	Ovarian	41bdbd88-b4b2-4884-8a44-b34656ae4156	741155	Pseudomonas alcaliphila JAB1	7	0.00132769
TCGA	Ovarian	41bdbd88-b4b2-4884-8a44-b34656ae4156	762948	Rothia dentocariosa	2	0.0186677
TCGA	Ovarian	41bdbd88-b4b2-4884-8a44-b34656ae4156	762948	Rothia dentocariosa ATCC 17931	4	0.0186677
TCGA	Ovarian	41bdbd88-b4b2-4884-8a44-b34656ae4156	76775	Malassezia restricta	328	0.00794754
TCGA	Ovarian	41bdbd88-b4b2-4884-8a44-b34656ae4156	80866	Delftia acidovorans	270	0.015245
TCGA	Ovarian	41bdbd88-b4b2-4884-8a44-b34656ae4156	851	Fusobacterium nucleatum	22	0.0851686
TCGA	Ovarian	41bdbd88-b4b2-4884-8a44-b34656ae4156	85698	Achromobacter xylosoxidans	31	0.00360406
TCGA	Ovarian	41bdbd88-b4b2-4884-8a44-b34656ae4156	86185	Pseudomonas lundensis	6	0.0034893
TCGA	Ovarian	41bdbd88-b4b2-4884-8a44-b34656ae4156	863372	Herbaspirillum huttiense	114	0.0122293
TCGA	Ovarian	41bdbd88-b4b2-4884-8a44-b34656ae4156	86664	Priestia flexa	162	0.0208388
TCGA	Ovarian	41bdbd88-b4b2-4884-8a44-b34656ae4156	87883	Burkholderia multivorans	27	0.0143944
TCGA	Ovarian	41bdbd88-b4b2-4884-8a44-b34656ae4156	912801	Dietzia sp DQ12 45 1b	12	0.000762887
TCGA	Ovarian	41bdbd88-b4b2-4884-8a44-b34656ae4156	93064	Sphingomonas koreensis	14	0.000468293
TCGA	Ovarian	41f62365-a65b-4a80-aaab-323f676f67d9	1019	Capnocytophaga sputigena	28	0.000589357
TCGA	Ovarian	41f62365-a65b-4a80-aaab-323f676f67d9	1045855	Pseudoxanthomonas spadix BD a59	8	0.000710532
TCGA	Ovarian	41f62365-a65b-4a80-aaab-323f676f67d9	105219	Ralstonia mannitolilytica	17	0.00072509
TCGA	Ovarian	41f62365-a65b-4a80-aaab-323f676f67d9	1076	Rhodopseudomonas palustris	28	0.00097041
TCGA	Ovarian	41f62365-a65b-4a80-aaab-323f676f67d9	108980	Acinetobacter ursingii	33	0.00563669
TCGA	Ovarian	41f62365-a65b-4a80-aaab-323f676f67d9	1182568	Deinococcus puniceus	8	0.000801679
TCGA	Ovarian	41f62365-a65b-4a80-aaab-323f676f67d9	119219	Cupriavidus metallidurans	126	0.122686
TCGA	Ovarian	41f62365-a65b-4a80-aaab-323f676f67d9	1270	Micrococcus luteus	82	0.0189281
TCGA	Ovarian	41f62365-a65b-4a80-aaab-323f676f67d9	1274	Dermacoccus nishinomiyaensis	27	0.00139387
TCGA	Ovarian	41f62365-a65b-4a80-aaab-323f676f67d9	1274359	Pseudomonas sihuiensis	61	0.00563741
TCGA	Ovarian	41f62365-a65b-4a80-aaab-323f676f67d9	1275	Kocuria rosea	17	0.0013945
TCGA	Ovarian	41f62365-a65b-4a80-aaab-323f676f67d9	1280	Staphylococcus aureus	3223	0.121209
TCGA	Ovarian	41f62365-a65b-4a80-aaab-323f676f67d9	1282	Staphylococcus epidermidis	39	0.0316553
TCGA	Ovarian	41f62365-a65b-4a80-aaab-323f676f67d9	1290	Staphylococcus hominis	20	0.0182391
TCGA	Ovarian	41f62365-a65b-4a80-aaab-323f676f67d9	1308	Streptococcus thermophilus	30	0.00318308
TCGA	Ovarian	41f62365-a65b-4a80-aaab-323f676f67d9	134534	Acinetobacter gyllenbergii	58	0.0530752
TCGA	Ovarian	41f62365-a65b-4a80-aaab-323f676f67d9	134537	Paraburkholderia fungorum	36	0.00634266
TCGA	Ovarian	41f62365-a65b-4a80-aaab-323f676f67d9	1356852	Hymenobacter sp APR13	37	0.000991632
TCGA	Ovarian	41f62365-a65b-4a80-aaab-323f676f67d9	1358	Lactococcus lactis	12	0.00474465
TCGA	Ovarian	41f62365-a65b-4a80-aaab-323f676f67d9	1359	Lactococcus cremoris	28	0.00524555
TCGA	Ovarian	41f62365-a65b-4a80-aaab-323f676f67d9	13689	Sphingomonas paucimobilis	10	0.00354008
TCGA	Ovarian	41f62365-a65b-4a80-aaab-323f676f67d9	13690	Sphingobium yanoikuyae	98	0.00690184
TCGA	Ovarian	41f62365-a65b-4a80-aaab-323f676f67d9	139021	Dietzia psychralcaliphila	9	0.000523559
TCGA	Ovarian	41f62365-a65b-4a80-aaab-323f676f67d9	1396	Bacillus cereus	285	0.0165393
TCGA	Ovarian	41f62365-a65b-4a80-aaab-323f676f67d9	1397	Niallia circulans	170	0.116543
TCGA	Ovarian	41f62365-a65b-4a80-aaab-323f676f67d9	1479019	Methylobacterium sp C1	4	0.00102734
TCGA	Ovarian	41f62365-a65b-4a80-aaab-323f676f67d9	1491	Clostridium botulinum	17	0.00589541
TCGA	Ovarian	41f62365-a65b-4a80-aaab-323f676f67d9	152682	Sphingomonas melonis	23	0.00250026
TCGA	Ovarian	41f62365-a65b-4a80-aaab-323f676f67d9	155892	Caulobacter vibrioides	17	0.00166802
TCGA	Ovarian	41f62365-a65b-4a80-aaab-323f676f67d9	158500	Novosphingobium resinovorum	24	0.000548436
TCGA	Ovarian	41f62365-a65b-4a80-aaab-323f676f67d9	1612173	Niveispirillum cyanobacteriorum	25	0.00295814
TCGA	Ovarian	41f62365-a65b-4a80-aaab-323f676f67d9	1613	Limosilactobacillus fermentum	13	0.000482717
TCGA	Ovarian	41f62365-a65b-4a80-aaab-323f676f67d9	1658665	Mitsuaria sp 7	14	0.000595115
TCGA	Ovarian	41f62365-a65b-4a80-aaab-323f676f67d9	1679497	Caulobacter flavus	8	0.00229623
TCGA	Ovarian	41f62365-a65b-4a80-aaab-323f676f67d9	1747	Cutibacterium acnes	1211	0.211647
TCGA	Ovarian	41f62365-a65b-4a80-aaab-323f676f67d9	1750	Arachnia propionica	44	0.00134571
TCGA	Ovarian	41f62365-a65b-4a80-aaab-323f676f67d9	1768	Mycobacterium kansasii	5	0.00166195
TCGA	Ovarian	41f62365-a65b-4a80-aaab-323f676f67d9	1774	Mycobacteroides chelonae	214	0.0866735
TCGA	Ovarian	41f62365-a65b-4a80-aaab-323f676f67d9	179408	Oscillatoria nigro viridis PCC 7112	16	0.00016802
TCGA	Ovarian	41f62365-a65b-4a80-aaab-323f676f67d9	1795	Mycolicibacterium neoaurum	28	0.000549519
TCGA	Ovarian	41f62365-a65b-4a80-aaab-323f676f67d9	190721	Ralstonia insidiosa	847	0.146578
TCGA	Ovarian	41f62365-a65b-4a80-aaab-323f676f67d9	192	Azospirillum brasilense	25	0.0261612
TCGA	Ovarian	41f62365-a65b-4a80-aaab-323f676f67d9	2020412	Bosea sp ANAM02	16	0.0010943
TCGA	Ovarian	41f62365-a65b-4a80-aaab-323f676f67d9	2051553	Methylobacterium currus	8	0.0011764
TCGA	Ovarian	41f62365-a65b-4a80-aaab-323f676f67d9	2057741	Bradyrhizobium sp SK17	20	0.00163977
TCGA	Ovarian	41f62365-a65b-4a80-aaab-323f676f67d9	2067572	Pseudomonas sp NC02	101	0.0398942
TCGA	Ovarian	41f62365-a65b-4a80-aaab-323f676f67d9	2067957	Methylobacterium sp DM1	24	0.00296458
TCGA	Ovarian	41f62365-a65b-4a80-aaab-323f676f67d9	2082188	Sphingobium sp YG1	7	0.00323867
TCGA	Ovarian	41f62365-a65b-4a80-aaab-323f676f67d9	216595	Pseudomonas fluorescens	15	0.0263442
TCGA	Ovarian	41f62365-a65b-4a80-aaab-323f676f67d9	216595	Pseudomonas fluorescens SBW25	143	0.0263442
TCGA	Ovarian	41f62365-a65b-4a80-aaab-323f676f67d9	216816	Bifidobacterium longum	15	0.000888238
TCGA	Ovarian	41f62365-a65b-4a80-aaab-323f676f67d9	2169583	Pseudomonas sp SXM 1	206	0.0632553
TCGA	Ovarian	41f62365-a65b-4a80-aaab-323f676f67d9	2184519	Hydrogenophaga sp NH 16	5	0.000557508
TCGA	Ovarian	41f62365-a65b-4a80-aaab-323f676f67d9	2202825	Methylobacterium durans	17	0.0041789
TCGA	Ovarian	41f62365-a65b-4a80-aaab-323f676f67d9	2202828	Methylobacterium radiodurans	19	0.00314421
TCGA	Ovarian	41f62365-a65b-4a80-aaab-323f676f67d9	223967	Methylorubrum populi	83	0.321749
TCGA	Ovarian	41f62365-a65b-4a80-aaab-323f676f67d9	2267833	Rhizobium oryzihabitans	132	0.0387564
TCGA	Ovarian	41f62365-a65b-4a80-aaab-323f676f67d9	2303332	Cellvibrio sp KY GH 1	13	0.00511425
TCGA	Ovarian	41f62365-a65b-4a80-aaab-323f676f67d9	2306583	Halomonas sp JS92 SW72	21	0.0117539
TCGA	Ovarian	41f62365-a65b-4a80-aaab-323f676f67d9	237258	Cloacibacterium normanense	27	0.000225751
TCGA	Ovarian	41f62365-a65b-4a80-aaab-323f676f67d9	2487072	Epilithonimonas vandammei	50	0.00148162
TCGA	Ovarian	41f62365-a65b-4a80-aaab-323f676f67d9	2500532	Paracoccus sp Arc7 R13	16	0.00215988
TCGA	Ovarian	41f62365-a65b-4a80-aaab-323f676f67d9	257708	Roseomonas gilardii	57	0.00140203
TCGA	Ovarian	41f62365-a65b-4a80-aaab-323f676f67d9	2594913	Corynebacterium sanguinis	12	0.000628152
TCGA	Ovarian	41f62365-a65b-4a80-aaab-323f676f67d9	2603276	Methylobacterium sp WL1	18	0.0019831
TCGA	Ovarian	41f62365-a65b-4a80-aaab-323f676f67d9	2604047	Paraburkholderia dioscoreae	7	0.00205549
TCGA	Ovarian	41f62365-a65b-4a80-aaab-323f676f67d9	2652443	Deinococcus sp AJ005	14	0.000985438
TCGA	Ovarian	41f62365-a65b-4a80-aaab-323f676f67d9	2664899	Pseudomonas sp CFSAN084952	38	0.00304781
TCGA	Ovarian	41f62365-a65b-4a80-aaab-323f676f67d9	269660	Methylobacterium brachiatum	29	0.0655475
TCGA	Ovarian	41f62365-a65b-4a80-aaab-323f676f67d9	270351	Methylobacterium aquaticum	17	0.00251629
TCGA	Ovarian	41f62365-a65b-4a80-aaab-323f676f67d9	2708539	Caulobacter soli	7	0.00116889
TCGA	Ovarian	41f62365-a65b-4a80-aaab-323f676f67d9	2714939	Nocardioides sp HDW12B	16	0.0032691
TCGA	Ovarian	41f62365-a65b-4a80-aaab-323f676f67d9	2719588	Kocuria sp KD4	13	0.00257789
TCGA	Ovarian	41f62365-a65b-4a80-aaab-323f676f67d9	2725666	Mesorhizobium terrae	15	0.00249897
TCGA	Ovarian	41f62365-a65b-4a80-aaab-323f676f67d9	272630	Methylorubrum extorquens	133	0.40406
TCGA	Ovarian	41f62365-a65b-4a80-aaab-323f676f67d9	272630	Methylorubrum extorquens AM1	59	0.40406
TCGA	Ovarian	41f62365-a65b-4a80-aaab-323f676f67d9	2728021	Duganella sp AF9R3	44	0.00083174
TCGA	Ovarian	41f62365-a65b-4a80-aaab-323f676f67d9	2730847	Pseudomonas sp ADAK13	9	0.0259068
TCGA	Ovarian	41f62365-a65b-4a80-aaab-323f676f67d9	2735134	Sphingomonas sp AP4 R1	5	0.00185255
TCGA	Ovarian	41f62365-a65b-4a80-aaab-323f676f67d9	285	Comamonas testosteroni	16	0.0136631
TCGA	Ovarian	41f62365-a65b-4a80-aaab-323f676f67d9	287	Pseudomonas aeruginosa	115	0.0412531
TCGA	Ovarian	41f62365-a65b-4a80-aaab-323f676f67d9	288000	Bradyrhizobium sp BTAi1	8	0.00399985
TCGA	Ovarian	41f62365-a65b-4a80-aaab-323f676f67d9	29388	Staphylococcus capitis	23	0.00923769
TCGA	Ovarian	41f62365-a65b-4a80-aaab-323f676f67d9	294	Pseudomonas fluorescens	493	0.75176
TCGA	Ovarian	41f62365-a65b-4a80-aaab-323f676f67d9	29442	Pseudomonas tolaasii	10	0.00449764
TCGA	Ovarian	41f62365-a65b-4a80-aaab-323f676f67d9	303	Pseudomonas putida	476	0.822648
TCGA	Ovarian	41f62365-a65b-4a80-aaab-323f676f67d9	316	Pseudomonas stutzeri	31	0.00999873
TCGA	Ovarian	41f62365-a65b-4a80-aaab-323f676f67d9	329	Ralstonia pickettii	33	0.206761
TCGA	Ovarian	41f62365-a65b-4a80-aaab-323f676f67d9	332648	Botrytis cinerea B05 10	9	0.000167789
TCGA	Ovarian	41f62365-a65b-4a80-aaab-323f676f67d9	334542	Rhodococcus qingshengii	89	0.045536
TCGA	Ovarian	41f62365-a65b-4a80-aaab-323f676f67d9	33934	Anoxybacillus flavithermus	21	0.000350635
TCGA	Ovarian	41f62365-a65b-4a80-aaab-323f676f67d9	34062	Moraxella osloensis	61	0.0230351
TCGA	Ovarian	41f62365-a65b-4a80-aaab-323f676f67d9	34073	Variovorax paradoxus	43	0.00392857
TCGA	Ovarian	41f62365-a65b-4a80-aaab-323f676f67d9	36809	Mycobacteroides abscessus	8	0.00118508
TCGA	Ovarian	41f62365-a65b-4a80-aaab-323f676f67d9	40214	Acinetobacter johnsonii	85	0.0290312
TCGA	Ovarian	41f62365-a65b-4a80-aaab-323f676f67d9	40215	Acinetobacter junii	19	0.00134666
TCGA	Ovarian	41f62365-a65b-4a80-aaab-323f676f67d9	402626	Ralstonia pickettii	62	0.0188935
TCGA	Ovarian	41f62365-a65b-4a80-aaab-323f676f67d9	402626	Ralstonia pickettii 12J	44	0.0188935
TCGA	Ovarian	41f62365-a65b-4a80-aaab-323f676f67d9	40324	Stenotrophomonas maltophilia	98	0.0226229
TCGA	Ovarian	41f62365-a65b-4a80-aaab-323f676f67d9	406548	Aquisphaera giovannonii	8	0.00076558
TCGA	Ovarian	41f62365-a65b-4a80-aaab-323f676f67d9	408	Methylorubrum extorquens	95	0.243715
TCGA	Ovarian	41f62365-a65b-4a80-aaab-323f676f67d9	412690	Microterricola viridarii	22	0.000467086
TCGA	Ovarian	41f62365-a65b-4a80-aaab-323f676f67d9	426117	Methylobacterium sp 4 46	24	0.00353711
TCGA	Ovarian	41f62365-a65b-4a80-aaab-323f676f67d9	426355	Methylobacterium radiotolerans JCM 2831	23	0.00931014
TCGA	Ovarian	41f62365-a65b-4a80-aaab-323f676f67d9	428406	Ralstonia pickettii	47	0.00354169
TCGA	Ovarian	41f62365-a65b-4a80-aaab-323f676f67d9	428406	Ralstonia pickettii 12D	14	0.00354169
TCGA	Ovarian	41f62365-a65b-4a80-aaab-323f676f67d9	43675	Rothia mucilaginosa	14	0.000185154
TCGA	Ovarian	41f62365-a65b-4a80-aaab-323f676f67d9	437897	Megamonas funiformis	15	0.000323045
TCGA	Ovarian	41f62365-a65b-4a80-aaab-323f676f67d9	438753	Azorhizobium caulinodans ORS 571	33	0.00338151
TCGA	Ovarian	41f62365-a65b-4a80-aaab-323f676f67d9	440085	Methylorubrum extorquens	1	0.00987612
TCGA	Ovarian	41f62365-a65b-4a80-aaab-323f676f67d9	440085	Methylorubrum extorquens CM4	8	0.00987612
TCGA	Ovarian	41f62365-a65b-4a80-aaab-323f676f67d9	441620	Methylorubrum populi	1	0.00106858
TCGA	Ovarian	41f62365-a65b-4a80-aaab-323f676f67d9	441620	Methylorubrum populi BJ001	22	0.00106858
TCGA	Ovarian	41f62365-a65b-4a80-aaab-323f676f67d9	460265	Methylobacterium nodulans ORS 2060	7	0.00148537
TCGA	Ovarian	41f62365-a65b-4a80-aaab-323f676f67d9	46680	Pseudomonas nitroreducens	28	0.00378368
TCGA	Ovarian	41f62365-a65b-4a80-aaab-323f676f67d9	469616	Fusobacterium mortiferum ATCC 9817	20	0.143104
TCGA	Ovarian	41f62365-a65b-4a80-aaab-323f676f67d9	470	Acinetobacter baumannii	61	0.0199302
TCGA	Ovarian	41f62365-a65b-4a80-aaab-323f676f67d9	47878	Pseudomonas azotoformans	17	0.00232113
TCGA	Ovarian	41f62365-a65b-4a80-aaab-323f676f67d9	47883	Pseudomonas synxantha	13	0.00369998
TCGA	Ovarian	41f62365-a65b-4a80-aaab-323f676f67d9	4896	Schizosaccharomyces pombe	37	0.000320343
TCGA	Ovarian	41f62365-a65b-4a80-aaab-323f676f67d9	510516	Aspergillus oryzae RIB40	6	0.000116438
TCGA	Ovarian	41f62365-a65b-4a80-aaab-323f676f67d9	51101	Brevibacillus agri	75	0.00409978
TCGA	Ovarian	41f62365-a65b-4a80-aaab-323f676f67d9	515393	Pseudomonas yamanorum	133	0.0157398
TCGA	Ovarian	41f62365-a65b-4a80-aaab-323f676f67d9	526225	Geodermatophilus obscurus DSM 43160	18	0.000234757
TCGA	Ovarian	41f62365-a65b-4a80-aaab-323f676f67d9	546874	Microlunatus sagamiharensis	22	0.000887758
TCGA	Ovarian	41f62365-a65b-4a80-aaab-323f676f67d9	549	Pantoea agglomerans	16	0.00212577
TCGA	Ovarian	41f62365-a65b-4a80-aaab-323f676f67d9	55601	Vibrio anguillarum	23	0.00689144
TCGA	Ovarian	41f62365-a65b-4a80-aaab-323f676f67d9	562	Escherichia coli	365	0.578121
TCGA	Ovarian	41f62365-a65b-4a80-aaab-323f676f67d9	573	Klebsiella pneumoniae	55	0.0052943
TCGA	Ovarian	41f62365-a65b-4a80-aaab-323f676f67d9	649756	Anaerostipes hadrus	44	0.000265846
TCGA	Ovarian	41f62365-a65b-4a80-aaab-323f676f67d9	68895	Cupriavidus basilensis	18	0.00187128
TCGA	Ovarian	41f62365-a65b-4a80-aaab-323f676f67d9	69665	Caulobacter sp FWC26	11	0.00369669
TCGA	Ovarian	41f62365-a65b-4a80-aaab-323f676f67d9	71999	Kocuria palustris	14	0.000733112
TCGA	Ovarian	41f62365-a65b-4a80-aaab-323f676f67d9	729	Haemophilus parainfluenzae	10	0.0107017
TCGA	Ovarian	41f62365-a65b-4a80-aaab-323f676f67d9	75588	Pseudomonas libanensis	14	0.00608029
TCGA	Ovarian	41f62365-a65b-4a80-aaab-323f676f67d9	76775	Malassezia restricta	88	0.00100636
TCGA	Ovarian	41f62365-a65b-4a80-aaab-323f676f67d9	80866	Delftia acidovorans	75	0.00305409
TCGA	Ovarian	41f62365-a65b-4a80-aaab-323f676f67d9	821	Phocaeicola vulgatus	93	0.00210615
TCGA	Ovarian	41f62365-a65b-4a80-aaab-323f676f67d9	82995	Serratia grimesii	47	0.00638754
TCGA	Ovarian	41f62365-a65b-4a80-aaab-323f676f67d9	851	Fusobacterium nucleatum	27	0.0306586
TCGA	Ovarian	41f62365-a65b-4a80-aaab-323f676f67d9	85698	Achromobacter xylosoxidans	45	0.00595648
TCGA	Ovarian	41f62365-a65b-4a80-aaab-323f676f67d9	86664	Priestia flexa	76	0.00371342
TCGA	Ovarian	41f62365-a65b-4a80-aaab-323f676f67d9	88688	Caulobacter segnis	40	0.0046819
TCGA	Ovarian	41f62365-a65b-4a80-aaab-323f676f67d9	89152	Peptacetobacter hiranonis	36	0.000260849
TCGA	Ovarian	41f62365-a65b-4a80-aaab-323f676f67d9	904039	Arthrobacter sp NEB 688	12	0.0016573
TCGA	Ovarian	41f62365-a65b-4a80-aaab-323f676f67d9	908290	Methylobacterium mesophilicum SR1 6 6	6	0.00204037
TCGA	Ovarian	41f62365-a65b-4a80-aaab-323f676f67d9	925818	Methylobacterium sp AMS5	9	0.00413417
TCGA	Ovarian	41f62365-a65b-4a80-aaab-323f676f67d9	946333	Rhizobacter gummiphilus	28	0.00212706
TCGA	Ovarian	41f62365-a65b-4a80-aaab-323f676f67d9	960	Bacteriovorax stolpii	46	0.00187593
TCGA	Ovarian	42165baf-b32c-4fc4-8b04-29c5b4e76de0	10665	Tequatrovirus T4	124	0.961014
TCGA	Ovarian	42165baf-b32c-4fc4-8b04-29c5b4e76de0	108980	Acinetobacter ursingii	15	0.00469621
TCGA	Ovarian	42165baf-b32c-4fc4-8b04-29c5b4e76de0	123899	Bordetella trematum	19	0.00179887
TCGA	Ovarian	42165baf-b32c-4fc4-8b04-29c5b4e76de0	1270	Micrococcus luteus	62	0.00546147
TCGA	Ovarian	42165baf-b32c-4fc4-8b04-29c5b4e76de0	1308	Streptococcus thermophilus	39	0.00430719
TCGA	Ovarian	42165baf-b32c-4fc4-8b04-29c5b4e76de0	1396	Bacillus cereus	829	0.0290562
TCGA	Ovarian	42165baf-b32c-4fc4-8b04-29c5b4e76de0	1397	Niallia circulans	471	0.0897508
TCGA	Ovarian	42165baf-b32c-4fc4-8b04-29c5b4e76de0	1404	Priestia megaterium	92	0.00537101
TCGA	Ovarian	42165baf-b32c-4fc4-8b04-29c5b4e76de0	1545044	Paracoccus sanguinis	97	0.00492583
TCGA	Ovarian	42165baf-b32c-4fc4-8b04-29c5b4e76de0	1725	Corynebacterium xerosis	93	0.0445722
TCGA	Ovarian	42165baf-b32c-4fc4-8b04-29c5b4e76de0	1747	Cutibacterium acnes	552	0.0357126
TCGA	Ovarian	42165baf-b32c-4fc4-8b04-29c5b4e76de0	187491	Corynebacterium glaucum	22	0.0106719
TCGA	Ovarian	42165baf-b32c-4fc4-8b04-29c5b4e76de0	190721	Ralstonia insidiosa	735	0.188081
TCGA	Ovarian	42165baf-b32c-4fc4-8b04-29c5b4e76de0	2017485	Brachybacterium avium	12	0.00160769
TCGA	Ovarian	42165baf-b32c-4fc4-8b04-29c5b4e76de0	2067572	Pseudomonas sp NC02	161	0.00390353
TCGA	Ovarian	42165baf-b32c-4fc4-8b04-29c5b4e76de0	2169583	Pseudomonas sp SXM 1	102	0.0557413
TCGA	Ovarian	42165baf-b32c-4fc4-8b04-29c5b4e76de0	2267833	Rhizobium oryzihabitans	28	0.00215589
TCGA	Ovarian	42165baf-b32c-4fc4-8b04-29c5b4e76de0	2306583	Halomonas sp JS92 SW72	21	0.0124188
TCGA	Ovarian	42165baf-b32c-4fc4-8b04-29c5b4e76de0	237258	Cloacibacterium normanense	258	0.00625017
TCGA	Ovarian	42165baf-b32c-4fc4-8b04-29c5b4e76de0	2571029	Brachybacterium sp SGAir0954	21	0.00450978
TCGA	Ovarian	42165baf-b32c-4fc4-8b04-29c5b4e76de0	2575923	Brevibacterium sp CS2	88	0.0016395
TCGA	Ovarian	42165baf-b32c-4fc4-8b04-29c5b4e76de0	2594913	Corynebacterium sanguinis	63	0.0172855
TCGA	Ovarian	42165baf-b32c-4fc4-8b04-29c5b4e76de0	287	Pseudomonas aeruginosa	99	0.0355371
TCGA	Ovarian	42165baf-b32c-4fc4-8b04-29c5b4e76de0	294	Pseudomonas fluorescens	3776	0.774434
TCGA	Ovarian	42165baf-b32c-4fc4-8b04-29c5b4e76de0	29442	Pseudomonas tolaasii	7	0.00176691
TCGA	Ovarian	42165baf-b32c-4fc4-8b04-29c5b4e76de0	303	Pseudomonas putida	540	0.183605
TCGA	Ovarian	42165baf-b32c-4fc4-8b04-29c5b4e76de0	316	Pseudomonas stutzeri	76	0.0152898
TCGA	Ovarian	42165baf-b32c-4fc4-8b04-29c5b4e76de0	329	Ralstonia pickettii	13	0.0314594
TCGA	Ovarian	42165baf-b32c-4fc4-8b04-29c5b4e76de0	34062	Moraxella osloensis	468	0.170957
TCGA	Ovarian	42165baf-b32c-4fc4-8b04-29c5b4e76de0	363952	Comamonas thiooxydans	35	0.00167249
TCGA	Ovarian	42165baf-b32c-4fc4-8b04-29c5b4e76de0	371142	Sphingobacterium daejeonense	10	0.000572834
TCGA	Ovarian	42165baf-b32c-4fc4-8b04-29c5b4e76de0	401472	Corynebacterium ureicelerivorans	11	0.00393028
TCGA	Ovarian	42165baf-b32c-4fc4-8b04-29c5b4e76de0	40214	Acinetobacter johnsonii	25	0.000895367
TCGA	Ovarian	42165baf-b32c-4fc4-8b04-29c5b4e76de0	40215	Acinetobacter junii	88	0.00261489
TCGA	Ovarian	42165baf-b32c-4fc4-8b04-29c5b4e76de0	402626	Ralstonia pickettii	54	0.0102163
TCGA	Ovarian	42165baf-b32c-4fc4-8b04-29c5b4e76de0	402626	Ralstonia pickettii 12J	11	0.0102163
TCGA	Ovarian	42165baf-b32c-4fc4-8b04-29c5b4e76de0	40324	Stenotrophomonas maltophilia	33	0.00177167
TCGA	Ovarian	42165baf-b32c-4fc4-8b04-29c5b4e76de0	428406	Ralstonia pickettii	32	0.0100816
TCGA	Ovarian	42165baf-b32c-4fc4-8b04-29c5b4e76de0	428406	Ralstonia pickettii 12D	23	0.0100816
TCGA	Ovarian	42165baf-b32c-4fc4-8b04-29c5b4e76de0	43990	Corynebacterium segmentosum	21	0.0151641
TCGA	Ovarian	42165baf-b32c-4fc4-8b04-29c5b4e76de0	450851	Phenylobacterium zucineum HLK1	12	0.000384729
TCGA	Ovarian	42165baf-b32c-4fc4-8b04-29c5b4e76de0	511	Alcaligenes faecalis	11	0.00629656
TCGA	Ovarian	42165baf-b32c-4fc4-8b04-29c5b4e76de0	51101	Brevibacillus agri	88	0.00521234
TCGA	Ovarian	42165baf-b32c-4fc4-8b04-29c5b4e76de0	515393	Pseudomonas yamanorum	494	0.00436213
TCGA	Ovarian	42165baf-b32c-4fc4-8b04-29c5b4e76de0	546874	Microlunatus sagamiharensis	26	0.00229305
TCGA	Ovarian	42165baf-b32c-4fc4-8b04-29c5b4e76de0	55601	Vibrio anguillarum	58	0.00752631
TCGA	Ovarian	42165baf-b32c-4fc4-8b04-29c5b4e76de0	562	Escherichia coli	22386	0.465697
TCGA	Ovarian	42165baf-b32c-4fc4-8b04-29c5b4e76de0	562959	Paenibacillus cellulositrophicus	33	0.00154451
TCGA	Ovarian	42165baf-b32c-4fc4-8b04-29c5b4e76de0	573	Klebsiella pneumoniae	116	0.0114427
TCGA	Ovarian	42165baf-b32c-4fc4-8b04-29c5b4e76de0	71999	Kocuria palustris	22	0.00202109
TCGA	Ovarian	42165baf-b32c-4fc4-8b04-29c5b4e76de0	72000	Kocuria rhizophila	13	0.00626473
TCGA	Ovarian	42165baf-b32c-4fc4-8b04-29c5b4e76de0	76775	Malassezia restricta	94	0.00101736
TCGA	Ovarian	42165baf-b32c-4fc4-8b04-29c5b4e76de0	82380	Microbacterium oxydans	35	0.00601232
TCGA	Ovarian	42165baf-b32c-4fc4-8b04-29c5b4e76de0	82995	Serratia grimesii	44	0.00374299
TCGA	Ovarian	42165baf-b32c-4fc4-8b04-29c5b4e76de0	85698	Achromobacter xylosoxidans	10	0.00244373
TCGA	Ovarian	42165baf-b32c-4fc4-8b04-29c5b4e76de0	86664	Priestia flexa	44	0.000709649
TCGA	Ovarian	4383d6c3-b23c-412a-9329-25cd54654941	1274359	Pseudomonas sihuiensis	42	0.000818797
TCGA	Ovarian	4383d6c3-b23c-412a-9329-25cd54654941	134534	Acinetobacter gyllenbergii	54	0.0115959
TCGA	Ovarian	4383d6c3-b23c-412a-9329-25cd54654941	1396	Bacillus cereus	302	0.0298437
TCGA	Ovarian	4383d6c3-b23c-412a-9329-25cd54654941	1397	Niallia circulans	142	0.048978
TCGA	Ovarian	4383d6c3-b23c-412a-9329-25cd54654941	1404	Priestia megaterium	41	0.00211337
TCGA	Ovarian	4383d6c3-b23c-412a-9329-25cd54654941	1747	Cutibacterium acnes	487	0.0111371
TCGA	Ovarian	4383d6c3-b23c-412a-9329-25cd54654941	190721	Ralstonia insidiosa	494	0.318605
TCGA	Ovarian	4383d6c3-b23c-412a-9329-25cd54654941	2067572	Pseudomonas sp NC02	70	0.159874
TCGA	Ovarian	4383d6c3-b23c-412a-9329-25cd54654941	2169583	Pseudomonas sp SXM 1	108	0.0318141
TCGA	Ovarian	4383d6c3-b23c-412a-9329-25cd54654941	223967	Methylorubrum populi	18	0.00171188
TCGA	Ovarian	4383d6c3-b23c-412a-9329-25cd54654941	2267833	Rhizobium oryzihabitans	71	0.0131373
TCGA	Ovarian	4383d6c3-b23c-412a-9329-25cd54654941	2306583	Halomonas sp JS92 SW72	20	0.00799832
TCGA	Ovarian	4383d6c3-b23c-412a-9329-25cd54654941	237258	Cloacibacterium normanense	20	0.00017886
TCGA	Ovarian	4383d6c3-b23c-412a-9329-25cd54654941	269660	Methylobacterium brachiatum	15	0.00124186
TCGA	Ovarian	4383d6c3-b23c-412a-9329-25cd54654941	272630	Methylorubrum extorquens	4	0.0348004
TCGA	Ovarian	4383d6c3-b23c-412a-9329-25cd54654941	272630	Methylorubrum extorquens AM1	13	0.0348004
TCGA	Ovarian	4383d6c3-b23c-412a-9329-25cd54654941	28037	Streptococcus mitis	26	0.0410804
TCGA	Ovarian	4383d6c3-b23c-412a-9329-25cd54654941	287	Pseudomonas aeruginosa	82	0.110192
TCGA	Ovarian	4383d6c3-b23c-412a-9329-25cd54654941	29394	Dolosigranulum pigrum	105	0.00361487
TCGA	Ovarian	4383d6c3-b23c-412a-9329-25cd54654941	294	Pseudomonas fluorescens	1033	0.144073
TCGA	Ovarian	4383d6c3-b23c-412a-9329-25cd54654941	29442	Pseudomonas tolaasii	6	0.00114306
TCGA	Ovarian	4383d6c3-b23c-412a-9329-25cd54654941	303	Pseudomonas putida	320	0.0703773
TCGA	Ovarian	4383d6c3-b23c-412a-9329-25cd54654941	329	Ralstonia pickettii	21	0.067678
TCGA	Ovarian	4383d6c3-b23c-412a-9329-25cd54654941	340	Xanthomonas campestris pv campestris	32	0.00983662
TCGA	Ovarian	4383d6c3-b23c-412a-9329-25cd54654941	34062	Moraxella osloensis	27	0.0121705
TCGA	Ovarian	4383d6c3-b23c-412a-9329-25cd54654941	402626	Ralstonia pickettii	20	0.0195857
TCGA	Ovarian	4383d6c3-b23c-412a-9329-25cd54654941	402626	Ralstonia pickettii 12J	26	0.0195857
TCGA	Ovarian	4383d6c3-b23c-412a-9329-25cd54654941	40324	Stenotrophomonas maltophilia	33	0.00187964
TCGA	Ovarian	4383d6c3-b23c-412a-9329-25cd54654941	408	Methylorubrum extorquens	37	0.0140203
TCGA	Ovarian	4383d6c3-b23c-412a-9329-25cd54654941	428406	Ralstonia pickettii	33	0.00563753
TCGA	Ovarian	4383d6c3-b23c-412a-9329-25cd54654941	428406	Ralstonia pickettii 12D	12	0.00563753
TCGA	Ovarian	4383d6c3-b23c-412a-9329-25cd54654941	44008	Enterococcus cecorum	19	0.00190387
TCGA	Ovarian	4383d6c3-b23c-412a-9329-25cd54654941	477641	Modestobacter marinus	12	0.000402056
TCGA	Ovarian	4383d6c3-b23c-412a-9329-25cd54654941	47878	Pseudomonas azotoformans	12	0.00385009
TCGA	Ovarian	4383d6c3-b23c-412a-9329-25cd54654941	51101	Brevibacillus agri	48	0.0137322
TCGA	Ovarian	4383d6c3-b23c-412a-9329-25cd54654941	515393	Pseudomonas yamanorum	170	0.0145168
TCGA	Ovarian	4383d6c3-b23c-412a-9329-25cd54654941	562	Escherichia coli	630	0.68106
TCGA	Ovarian	4383d6c3-b23c-412a-9329-25cd54654941	573	Klebsiella pneumoniae	22	0.0306182
TCGA	Ovarian	4383d6c3-b23c-412a-9329-25cd54654941	76775	Malassezia restricta	62	0.00131547
TCGA	Ovarian	4383d6c3-b23c-412a-9329-25cd54654941	82995	Serratia grimesii	36	0.00587781
TCGA	Ovarian	4383d6c3-b23c-412a-9329-25cd54654941	85698	Achromobacter xylosoxidans	23	0.00717426
TCGA	Ovarian	4383d6c3-b23c-412a-9329-25cd54654941	86664	Priestia flexa	12	0.00234384
TCGA	Ovarian	43c987b0-278d-49c9-a332-8cfcc9bdb05a	10665	Tequatrovirus T4	15	0.189905
TCGA	Ovarian	43c987b0-278d-49c9-a332-8cfcc9bdb05a	108981	Acinetobacter schindleri	12	0.00134624
TCGA	Ovarian	43c987b0-278d-49c9-a332-8cfcc9bdb05a	1134687	Klebsiella michiganensis	125	0.0100613
TCGA	Ovarian	43c987b0-278d-49c9-a332-8cfcc9bdb05a	1282	Staphylococcus epidermidis	62	0.0343362
TCGA	Ovarian	43c987b0-278d-49c9-a332-8cfcc9bdb05a	13690	Sphingobium yanoikuyae	54	0.0012847
TCGA	Ovarian	43c987b0-278d-49c9-a332-8cfcc9bdb05a	1397	Niallia circulans	358	0.0189581
TCGA	Ovarian	43c987b0-278d-49c9-a332-8cfcc9bdb05a	1747	Cutibacterium acnes	433	0.0132244
TCGA	Ovarian	43c987b0-278d-49c9-a332-8cfcc9bdb05a	1773	Mycobacterium tuberculosis	4	0.00544828
TCGA	Ovarian	43c987b0-278d-49c9-a332-8cfcc9bdb05a	190721	Ralstonia insidiosa	363	0.150089
TCGA	Ovarian	43c987b0-278d-49c9-a332-8cfcc9bdb05a	2067572	Pseudomonas sp NC02	110	0.00470825
TCGA	Ovarian	43c987b0-278d-49c9-a332-8cfcc9bdb05a	2169583	Pseudomonas sp SXM 1	78	0.00535606
TCGA	Ovarian	43c987b0-278d-49c9-a332-8cfcc9bdb05a	2184519	Hydrogenophaga sp NH 16	7	0.0037724
TCGA	Ovarian	43c987b0-278d-49c9-a332-8cfcc9bdb05a	237258	Cloacibacterium normanense	19	0.00028977
TCGA	Ovarian	43c987b0-278d-49c9-a332-8cfcc9bdb05a	2487072	Epilithonimonas vandammei	40	0.00028778
TCGA	Ovarian	43c987b0-278d-49c9-a332-8cfcc9bdb05a	28090	Acinetobacter lwoffii	18	0.000727121
TCGA	Ovarian	43c987b0-278d-49c9-a332-8cfcc9bdb05a	287	Pseudomonas aeruginosa	466	0.888986
TCGA	Ovarian	43c987b0-278d-49c9-a332-8cfcc9bdb05a	294	Pseudomonas fluorescens	2246	0.186715
TCGA	Ovarian	43c987b0-278d-49c9-a332-8cfcc9bdb05a	29442	Pseudomonas tolaasii	3	0.00235293
TCGA	Ovarian	43c987b0-278d-49c9-a332-8cfcc9bdb05a	303	Pseudomonas putida	425	0.289958
TCGA	Ovarian	43c987b0-278d-49c9-a332-8cfcc9bdb05a	329	Ralstonia pickettii	11	0.0166455
TCGA	Ovarian	43c987b0-278d-49c9-a332-8cfcc9bdb05a	34062	Moraxella osloensis	17	0.00182598
TCGA	Ovarian	43c987b0-278d-49c9-a332-8cfcc9bdb05a	40214	Acinetobacter johnsonii	46	0.00279461
TCGA	Ovarian	43c987b0-278d-49c9-a332-8cfcc9bdb05a	40215	Acinetobacter junii	54	0.00611599
TCGA	Ovarian	43c987b0-278d-49c9-a332-8cfcc9bdb05a	40216	Acinetobacter radioresistens	27	0.00263406
TCGA	Ovarian	43c987b0-278d-49c9-a332-8cfcc9bdb05a	402626	Ralstonia pickettii	30	0.0132362
TCGA	Ovarian	43c987b0-278d-49c9-a332-8cfcc9bdb05a	402626	Ralstonia pickettii 12J	8	0.0132362
TCGA	Ovarian	43c987b0-278d-49c9-a332-8cfcc9bdb05a	40324	Stenotrophomonas maltophilia	76	0.0214299
TCGA	Ovarian	43c987b0-278d-49c9-a332-8cfcc9bdb05a	428406	Ralstonia pickettii	13	0.00235857
TCGA	Ovarian	43c987b0-278d-49c9-a332-8cfcc9bdb05a	428406	Ralstonia pickettii 12D	8	0.00235857
TCGA	Ovarian	43c987b0-278d-49c9-a332-8cfcc9bdb05a	43675	Rothia mucilaginosa	28	0.00374094
TCGA	Ovarian	43c987b0-278d-49c9-a332-8cfcc9bdb05a	4896	Schizosaccharomyces pombe	35	0.00235601
TCGA	Ovarian	43c987b0-278d-49c9-a332-8cfcc9bdb05a	51101	Brevibacillus agri	121	0.0186295
TCGA	Ovarian	43c987b0-278d-49c9-a332-8cfcc9bdb05a	515393	Pseudomonas yamanorum	237	0.00413739
TCGA	Ovarian	43c987b0-278d-49c9-a332-8cfcc9bdb05a	544580	Actinomyces oris	12	0.00729982
TCGA	Ovarian	43c987b0-278d-49c9-a332-8cfcc9bdb05a	55601	Vibrio anguillarum	5902	0.00690517
TCGA	Ovarian	43c987b0-278d-49c9-a332-8cfcc9bdb05a	573	Klebsiella pneumoniae	153	0.0182573
TCGA	Ovarian	43c987b0-278d-49c9-a332-8cfcc9bdb05a	648995	Rhizobium pusense	29	0.00548106
TCGA	Ovarian	43c987b0-278d-49c9-a332-8cfcc9bdb05a	76775	Malassezia restricta	92	0.000538448
TCGA	Ovarian	43c987b0-278d-49c9-a332-8cfcc9bdb05a	82995	Serratia grimesii	19	0.00572148
TCGA	Ovarian	43c987b0-278d-49c9-a332-8cfcc9bdb05a	86664	Priestia flexa	264	0.0013274
TCGA	Ovarian	46d71567-d992-4687-bba2-f015c65e3778	105219	Ralstonia mannitolilytica	15	0.000494917
TCGA	Ovarian	46d71567-d992-4687-bba2-f015c65e3778	1274359	Pseudomonas sihuiensis	14	0.000750015
TCGA	Ovarian	46d71567-d992-4687-bba2-f015c65e3778	1282	Staphylococcus epidermidis	48	0.0829847
TCGA	Ovarian	46d71567-d992-4687-bba2-f015c65e3778	134534	Acinetobacter gyllenbergii	35	0.00496454
TCGA	Ovarian	46d71567-d992-4687-bba2-f015c65e3778	13690	Sphingobium yanoikuyae	24	0.000601007
TCGA	Ovarian	46d71567-d992-4687-bba2-f015c65e3778	1397	Niallia circulans	88	0.0299762
TCGA	Ovarian	46d71567-d992-4687-bba2-f015c65e3778	1404	Priestia megaterium	110	0.00327005
TCGA	Ovarian	46d71567-d992-4687-bba2-f015c65e3778	1747	Cutibacterium acnes	267	0.0191214
TCGA	Ovarian	46d71567-d992-4687-bba2-f015c65e3778	190721	Ralstonia insidiosa	220	0.219397
TCGA	Ovarian	46d71567-d992-4687-bba2-f015c65e3778	199591	Brevibacterium luteolum	25	0.00189764
TCGA	Ovarian	46d71567-d992-4687-bba2-f015c65e3778	2067572	Pseudomonas sp NC02	77	0.0147561
TCGA	Ovarian	46d71567-d992-4687-bba2-f015c65e3778	2169583	Pseudomonas sp SXM 1	78	0.0147415
TCGA	Ovarian	46d71567-d992-4687-bba2-f015c65e3778	223967	Methylorubrum populi	16	0.000350294
TCGA	Ovarian	46d71567-d992-4687-bba2-f015c65e3778	2267833	Rhizobium oryzihabitans	42	0.00175495
TCGA	Ovarian	46d71567-d992-4687-bba2-f015c65e3778	237258	Cloacibacterium normanense	16	0.000251129
TCGA	Ovarian	46d71567-d992-4687-bba2-f015c65e3778	253237	Pseudomonas sp phDV1	10	0.000916063
TCGA	Ovarian	46d71567-d992-4687-bba2-f015c65e3778	270351	Methylobacterium aquaticum	8	0.00102256
TCGA	Ovarian	46d71567-d992-4687-bba2-f015c65e3778	272630	Methylorubrum extorquens	7	0.0137153
TCGA	Ovarian	46d71567-d992-4687-bba2-f015c65e3778	272630	Methylorubrum extorquens AM1	10	0.0137153
TCGA	Ovarian	46d71567-d992-4687-bba2-f015c65e3778	294	Pseudomonas fluorescens	1696	0.0876226
TCGA	Ovarian	46d71567-d992-4687-bba2-f015c65e3778	29442	Pseudomonas tolaasii	7	0.000222764
TCGA	Ovarian	46d71567-d992-4687-bba2-f015c65e3778	303	Pseudomonas putida	474	0.11031
TCGA	Ovarian	46d71567-d992-4687-bba2-f015c65e3778	34062	Moraxella osloensis	10	0.00257897
TCGA	Ovarian	46d71567-d992-4687-bba2-f015c65e3778	35841	Caldibacillus thermoamylovorans	15	0.000736209
TCGA	Ovarian	46d71567-d992-4687-bba2-f015c65e3778	38289	Corynebacterium jeikeium	24	0.00204378
TCGA	Ovarian	46d71567-d992-4687-bba2-f015c65e3778	38301	Corynebacterium minutissimum	33	0.00456115
TCGA	Ovarian	46d71567-d992-4687-bba2-f015c65e3778	40214	Acinetobacter johnsonii	16	0.000673114
TCGA	Ovarian	46d71567-d992-4687-bba2-f015c65e3778	402626	Ralstonia pickettii 12J	49	0.00382168
TCGA	Ovarian	46d71567-d992-4687-bba2-f015c65e3778	40324	Stenotrophomonas maltophilia	24	0.00190493
TCGA	Ovarian	46d71567-d992-4687-bba2-f015c65e3778	408	Methylorubrum extorquens	8	0.012942
TCGA	Ovarian	46d71567-d992-4687-bba2-f015c65e3778	426355	Methylobacterium radiotolerans JCM 2831	33	0.001342
TCGA	Ovarian	46d71567-d992-4687-bba2-f015c65e3778	4896	Schizosaccharomyces pombe	73	0.000744663
TCGA	Ovarian	46d71567-d992-4687-bba2-f015c65e3778	499555	Dietzia timorensis	47	0.00117029
TCGA	Ovarian	46d71567-d992-4687-bba2-f015c65e3778	51101	Brevibacillus agri	44	0.00328209
TCGA	Ovarian	46d71567-d992-4687-bba2-f015c65e3778	515393	Pseudomonas yamanorum	229	0.00142194
TCGA	Ovarian	46d71567-d992-4687-bba2-f015c65e3778	55601	Vibrio anguillarum	97	0.00774131
TCGA	Ovarian	46d71567-d992-4687-bba2-f015c65e3778	556288	Brachybacterium saurashtrense	30	0.00172274
TCGA	Ovarian	46d71567-d992-4687-bba2-f015c65e3778	562	Escherichia coli	5697	0.109424
TCGA	Ovarian	46d71567-d992-4687-bba2-f015c65e3778	76775	Malassezia restricta	71	0.00224919
TCGA	Ovarian	46d71567-d992-4687-bba2-f015c65e3778	80866	Delftia acidovorans	30	0.00279901
TCGA	Ovarian	46d71567-d992-4687-bba2-f015c65e3778	82995	Serratia grimesii	24	0.00225965
TCGA	Ovarian	46d71567-d992-4687-bba2-f015c65e3778	86664	Priestia flexa	19	0.000382149
TCGA	Ovarian	4793d6ae-2289-4825-9d9b-5b217a0837e5	1051973	Rhodococcus fascians D188	40	0.00286012
TCGA	Ovarian	4793d6ae-2289-4825-9d9b-5b217a0837e5	10665	Tequatrovirus T4	153	0.879915
TCGA	Ovarian	4793d6ae-2289-4825-9d9b-5b217a0837e5	1156431	Streptococcus ilei	25	0.0685538
TCGA	Ovarian	4793d6ae-2289-4825-9d9b-5b217a0837e5	1161942	Ruminococcus champanellensis	8	0.000483387
TCGA	Ovarian	4793d6ae-2289-4825-9d9b-5b217a0837e5	119981	Propionibacterium australiense	53	0.00063107
TCGA	Ovarian	4793d6ae-2289-4825-9d9b-5b217a0837e5	1224164	Corynebacterium vitaeruminis DSM 20294	457	0.0872753
TCGA	Ovarian	4793d6ae-2289-4825-9d9b-5b217a0837e5	123899	Bordetella trematum	33	0.00293512
TCGA	Ovarian	4793d6ae-2289-4825-9d9b-5b217a0837e5	1274359	Pseudomonas sihuiensis	56	0.00810285
TCGA	Ovarian	4793d6ae-2289-4825-9d9b-5b217a0837e5	1280	Staphylococcus aureus	117	0.01981
TCGA	Ovarian	4793d6ae-2289-4825-9d9b-5b217a0837e5	1282	Staphylococcus epidermidis	52	0.025113
TCGA	Ovarian	4793d6ae-2289-4825-9d9b-5b217a0837e5	1290	Staphylococcus hominis	42	0.0241211
TCGA	Ovarian	4793d6ae-2289-4825-9d9b-5b217a0837e5	1300344	Isoptericola dokdonensis DS 3	5	0.000339685
TCGA	Ovarian	4793d6ae-2289-4825-9d9b-5b217a0837e5	1303	Streptococcus oralis	20	0.255274
TCGA	Ovarian	4793d6ae-2289-4825-9d9b-5b217a0837e5	1305	Streptococcus sanguinis	156	0.197711
TCGA	Ovarian	4793d6ae-2289-4825-9d9b-5b217a0837e5	1307	Streptococcus suis	92	0.0162235
TCGA	Ovarian	4793d6ae-2289-4825-9d9b-5b217a0837e5	1308	Streptococcus thermophilus	195	0.0113901
TCGA	Ovarian	4793d6ae-2289-4825-9d9b-5b217a0837e5	1313	Streptococcus pneumoniae	95	0.456627
TCGA	Ovarian	4793d6ae-2289-4825-9d9b-5b217a0837e5	13689	Sphingomonas paucimobilis	23	0.00775735
TCGA	Ovarian	4793d6ae-2289-4825-9d9b-5b217a0837e5	1379	Gemella haemolysans	126	0.126649
TCGA	Ovarian	4793d6ae-2289-4825-9d9b-5b217a0837e5	1390395	Sphingomonas sp LK11	19	0.00171415
TCGA	Ovarian	4793d6ae-2289-4825-9d9b-5b217a0837e5	1391654	Labilithrix luteola	31	0.0019789
TCGA	Ovarian	4793d6ae-2289-4825-9d9b-5b217a0837e5	1396	Bacillus cereus	963	0.191
TCGA	Ovarian	4793d6ae-2289-4825-9d9b-5b217a0837e5	1397	Niallia circulans	694	0.286246
TCGA	Ovarian	4793d6ae-2289-4825-9d9b-5b217a0837e5	1398	Weizmannia coagulans	102	0.00460663
TCGA	Ovarian	4793d6ae-2289-4825-9d9b-5b217a0837e5	1404	Priestia megaterium	180	0.0564412
TCGA	Ovarian	4793d6ae-2289-4825-9d9b-5b217a0837e5	1423	Bacillus subtilis	105	0.00779788
TCGA	Ovarian	4793d6ae-2289-4825-9d9b-5b217a0837e5	1433513	Streptococcus gwangjuense	7	0.013165
TCGA	Ovarian	4793d6ae-2289-4825-9d9b-5b217a0837e5	147645	Paracoccus yeei	46	0.0302258
TCGA	Ovarian	4793d6ae-2289-4825-9d9b-5b217a0837e5	1491	Clostridium botulinum	48	0.00260057
TCGA	Ovarian	4793d6ae-2289-4825-9d9b-5b217a0837e5	150026	Leifsonia shinshuensis	49	0.000296266
TCGA	Ovarian	4793d6ae-2289-4825-9d9b-5b217a0837e5	1513	Clostridium tetani	6	0.00159308
TCGA	Ovarian	4793d6ae-2289-4825-9d9b-5b217a0837e5	152682	Sphingomonas melonis	80	0.0277289
TCGA	Ovarian	4793d6ae-2289-4825-9d9b-5b217a0837e5	1528099	Lawsonella clevelandensis	39	0.00078397
TCGA	Ovarian	4793d6ae-2289-4825-9d9b-5b217a0837e5	1639	Listeria monocytogenes	19	0.00410712
TCGA	Ovarian	4793d6ae-2289-4825-9d9b-5b217a0837e5	1642646	Petrimonas mucosa	17	0.00049369
TCGA	Ovarian	4793d6ae-2289-4825-9d9b-5b217a0837e5	172042	Rothia aeria	71	0.0137332
TCGA	Ovarian	4793d6ae-2289-4825-9d9b-5b217a0837e5	1737490	Agarilytica rhodophyticola	11	0.000339369
TCGA	Ovarian	4793d6ae-2289-4825-9d9b-5b217a0837e5	1744	Propionibacterium freudenreichii	114	0.000451992
TCGA	Ovarian	4793d6ae-2289-4825-9d9b-5b217a0837e5	1747	Cutibacterium acnes	1748	0.0978171
TCGA	Ovarian	4793d6ae-2289-4825-9d9b-5b217a0837e5	1750	Arachnia propionica	80	0.00125296
TCGA	Ovarian	4793d6ae-2289-4825-9d9b-5b217a0837e5	1768	Mycobacterium kansasii	24	0.0809512
TCGA	Ovarian	4793d6ae-2289-4825-9d9b-5b217a0837e5	1773	Mycobacterium tuberculosis	3	0.00914281
TCGA	Ovarian	4793d6ae-2289-4825-9d9b-5b217a0837e5	1806508	Candidatus Promineofilum breve	52	0.00180738
TCGA	Ovarian	4793d6ae-2289-4825-9d9b-5b217a0837e5	1882918	Pajaroellobacter abortibovis	3	0.00102122
TCGA	Ovarian	4793d6ae-2289-4825-9d9b-5b217a0837e5	189426	Paenibacillus odorifer	54	0.00330488
TCGA	Ovarian	4793d6ae-2289-4825-9d9b-5b217a0837e5	190721	Ralstonia insidiosa	327	0.319329
TCGA	Ovarian	4793d6ae-2289-4825-9d9b-5b217a0837e5	1909395	Nonomuraea sp ATCC 55076	24	0.000789317
TCGA	Ovarian	4793d6ae-2289-4825-9d9b-5b217a0837e5	203122	Saccharophagus degradans 2 40	10	0.000516918
TCGA	Ovarian	4793d6ae-2289-4825-9d9b-5b217a0837e5	2047	Rothia dentocariosa	471	0.135319
TCGA	Ovarian	4793d6ae-2289-4825-9d9b-5b217a0837e5	2067572	Pseudomonas sp NC02	37	0.805302
TCGA	Ovarian	4793d6ae-2289-4825-9d9b-5b217a0837e5	2082387	Mesorhizobium sp Pch S	9	0.000726278
TCGA	Ovarian	4793d6ae-2289-4825-9d9b-5b217a0837e5	210	Helicobacter pylori	15	0.0232029
TCGA	Ovarian	4793d6ae-2289-4825-9d9b-5b217a0837e5	216816	Bifidobacterium longum	135	0.0446881
TCGA	Ovarian	4793d6ae-2289-4825-9d9b-5b217a0837e5	2169583	Pseudomonas sp SXM 1	163	0.119504
TCGA	Ovarian	4793d6ae-2289-4825-9d9b-5b217a0837e5	2171623	Miniimonas sp S16	11	0.000166374
TCGA	Ovarian	4793d6ae-2289-4825-9d9b-5b217a0837e5	219572	Pseudomonas antarctica	879	0.00697378
TCGA	Ovarian	4793d6ae-2289-4825-9d9b-5b217a0837e5	2220096	Indioceanicola profundi	44	0.000337781
TCGA	Ovarian	4793d6ae-2289-4825-9d9b-5b217a0837e5	225991	Comamonas aquatica	30	0.00662148
TCGA	Ovarian	4793d6ae-2289-4825-9d9b-5b217a0837e5	2306583	Halomonas sp JS92 SW72	23	0.00664478
TCGA	Ovarian	4793d6ae-2289-4825-9d9b-5b217a0837e5	237258	Cloacibacterium normanense	415	0.053623
TCGA	Ovarian	4793d6ae-2289-4825-9d9b-5b217a0837e5	2487072	Epilithonimonas vandammei	26	0.000330909
TCGA	Ovarian	4793d6ae-2289-4825-9d9b-5b217a0837e5	2498451	Rheinheimera mangrovi	17	0.000759952
TCGA	Ovarian	4793d6ae-2289-4825-9d9b-5b217a0837e5	2499157	Aquiluna borgnonia	1	0.000286146
TCGA	Ovarian	4793d6ae-2289-4825-9d9b-5b217a0837e5	2509458	Microbacterium protaetiae	6	0.0125585
TCGA	Ovarian	4793d6ae-2289-4825-9d9b-5b217a0837e5	2564099	Ruminococcus bovis	13	0.0006567
TCGA	Ovarian	4793d6ae-2289-4825-9d9b-5b217a0837e5	2582905	Nocardioides sp S 1144	4	0.00232069
TCGA	Ovarian	4793d6ae-2289-4825-9d9b-5b217a0837e5	2592654	Protaetiibacter larvae	5	0.000336216
TCGA	Ovarian	4793d6ae-2289-4825-9d9b-5b217a0837e5	2662261	Raineyella fluvialis	1	0.00145357
TCGA	Ovarian	4793d6ae-2289-4825-9d9b-5b217a0837e5	270351	Methylobacterium aquaticum	54	0.00167828
TCGA	Ovarian	4793d6ae-2289-4825-9d9b-5b217a0837e5	2718	Cardiobacterium hominis	202	0.00523464
TCGA	Ovarian	4793d6ae-2289-4825-9d9b-5b217a0837e5	2725666	Mesorhizobium terrae	16	0.00051888
TCGA	Ovarian	4793d6ae-2289-4825-9d9b-5b217a0837e5	272942	Rhodobacter capsulatus SB 1003	7	0.00145761
TCGA	Ovarian	4793d6ae-2289-4825-9d9b-5b217a0837e5	28037	Streptococcus mitis	102	0.437832
TCGA	Ovarian	4793d6ae-2289-4825-9d9b-5b217a0837e5	28090	Acinetobacter lwoffii	50	0.000792091
TCGA	Ovarian	4793d6ae-2289-4825-9d9b-5b217a0837e5	285	Comamonas testosteroni	22	0.0267267
TCGA	Ovarian	4793d6ae-2289-4825-9d9b-5b217a0837e5	287	Pseudomonas aeruginosa	170	0.180804
TCGA	Ovarian	4793d6ae-2289-4825-9d9b-5b217a0837e5	28901	Salmonella enterica	27	0.0182689
TCGA	Ovarian	4793d6ae-2289-4825-9d9b-5b217a0837e5	294	Pseudomonas fluorescens	1940	0.505622
TCGA	Ovarian	4793d6ae-2289-4825-9d9b-5b217a0837e5	29430	Acinetobacter haemolyticus	53	0.00121042
TCGA	Ovarian	4793d6ae-2289-4825-9d9b-5b217a0837e5	29442	Pseudomonas tolaasii	1	0.00356422
TCGA	Ovarian	4793d6ae-2289-4825-9d9b-5b217a0837e5	29466	Veillonella parvula	159	0.00154211
TCGA	Ovarian	4793d6ae-2289-4825-9d9b-5b217a0837e5	294699	Anoxybacillus amylolyticus	164	0.0023025
TCGA	Ovarian	4793d6ae-2289-4825-9d9b-5b217a0837e5	297	Hydrogenophilus thermoluteolus	57	0.00125028
TCGA	Ovarian	4793d6ae-2289-4825-9d9b-5b217a0837e5	299152	Micromonospora siamensis	22	0.00208485
TCGA	Ovarian	4793d6ae-2289-4825-9d9b-5b217a0837e5	303	Pseudomonas putida	509	0.421627
TCGA	Ovarian	4793d6ae-2289-4825-9d9b-5b217a0837e5	316	Pseudomonas stutzeri	144	0.0622946
TCGA	Ovarian	4793d6ae-2289-4825-9d9b-5b217a0837e5	317577	Deinococcus ficus	73	0.00194509
TCGA	Ovarian	4793d6ae-2289-4825-9d9b-5b217a0837e5	317655	Sphingopyxis alaskensis RB2256	6	0.000599658
TCGA	Ovarian	4793d6ae-2289-4825-9d9b-5b217a0837e5	329	Ralstonia pickettii	31	0.190259
TCGA	Ovarian	4793d6ae-2289-4825-9d9b-5b217a0837e5	33010	Cutibacterium avidum	8	0.000447698
TCGA	Ovarian	4793d6ae-2289-4825-9d9b-5b217a0837e5	33011	Cutibacterium granulosum	11	0.00106554
TCGA	Ovarian	4793d6ae-2289-4825-9d9b-5b217a0837e5	332648	Botrytis cinerea B05 10	16	0.000427006
TCGA	Ovarian	4793d6ae-2289-4825-9d9b-5b217a0837e5	33905	Bifidobacterium thermophilum	280	0.0219328
TCGA	Ovarian	4793d6ae-2289-4825-9d9b-5b217a0837e5	34062	Moraxella osloensis	54	0.0030688
TCGA	Ovarian	4793d6ae-2289-4825-9d9b-5b217a0837e5	358	Agrobacterium tumefaciens	108	0.016402
TCGA	Ovarian	4793d6ae-2289-4825-9d9b-5b217a0837e5	35841	Caldibacillus thermoamylovorans	89	0.00694246
TCGA	Ovarian	4793d6ae-2289-4825-9d9b-5b217a0837e5	363952	Comamonas thiooxydans	1	0.00314
TCGA	Ovarian	4793d6ae-2289-4825-9d9b-5b217a0837e5	365659	Streptococcus mitis	23	0.0233193
TCGA	Ovarian	4793d6ae-2289-4825-9d9b-5b217a0837e5	365659	Streptococcus mitis B6	4	0.0233193
TCGA	Ovarian	4793d6ae-2289-4825-9d9b-5b217a0837e5	36805	Microbacterium aurum	92	0.00500265
TCGA	Ovarian	4793d6ae-2289-4825-9d9b-5b217a0837e5	380021	Pseudomonas protegens	21	0.00491988
TCGA	Ovarian	4793d6ae-2289-4825-9d9b-5b217a0837e5	401472	Corynebacterium ureicelerivorans	13	0.0143839
TCGA	Ovarian	4793d6ae-2289-4825-9d9b-5b217a0837e5	40214	Acinetobacter johnsonii	91	0.00149621
TCGA	Ovarian	4793d6ae-2289-4825-9d9b-5b217a0837e5	40215	Acinetobacter junii	590	0.229963
TCGA	Ovarian	4793d6ae-2289-4825-9d9b-5b217a0837e5	402626	Ralstonia pickettii	72	0.0323946
TCGA	Ovarian	4793d6ae-2289-4825-9d9b-5b217a0837e5	402626	Ralstonia pickettii 12J	36	0.0323946
TCGA	Ovarian	4793d6ae-2289-4825-9d9b-5b217a0837e5	40324	Stenotrophomonas maltophilia	316	0.448376
TCGA	Ovarian	4793d6ae-2289-4825-9d9b-5b217a0837e5	412690	Microterricola viridarii	113	0.00062211
TCGA	Ovarian	4793d6ae-2289-4825-9d9b-5b217a0837e5	428406	Ralstonia pickettii	20	0.00605912
TCGA	Ovarian	4793d6ae-2289-4825-9d9b-5b217a0837e5	428406	Ralstonia pickettii 12D	21	0.00605912
TCGA	Ovarian	4793d6ae-2289-4825-9d9b-5b217a0837e5	43675	Rothia mucilaginosa	888	0.0389446
TCGA	Ovarian	4793d6ae-2289-4825-9d9b-5b217a0837e5	43768	Corynebacterium matruchotii	45	0.016598
TCGA	Ovarian	4793d6ae-2289-4825-9d9b-5b217a0837e5	44008	Enterococcus cecorum	1588	0.174756
TCGA	Ovarian	4793d6ae-2289-4825-9d9b-5b217a0837e5	457405	Fusobacterium nucleatum subsp animalis 7 1	23	0.000905727
TCGA	Ovarian	4793d6ae-2289-4825-9d9b-5b217a0837e5	46125	Abiotrophia defectiva	29	0.000309724
TCGA	Ovarian	4793d6ae-2289-4825-9d9b-5b217a0837e5	470	Acinetobacter baumannii	114	0.0408067
TCGA	Ovarian	4793d6ae-2289-4825-9d9b-5b217a0837e5	470934	Pantoea vagans	21	0.000578598
TCGA	Ovarian	4793d6ae-2289-4825-9d9b-5b217a0837e5	47671	Lautropia mirabilis	133	0.00557285
TCGA	Ovarian	4793d6ae-2289-4825-9d9b-5b217a0837e5	47878	Pseudomonas azotoformans	19	0.0056087
TCGA	Ovarian	4793d6ae-2289-4825-9d9b-5b217a0837e5	487	Neisseria meningitidis	3975	0.370205
TCGA	Ovarian	4793d6ae-2289-4825-9d9b-5b217a0837e5	488	Neisseria mucosa	2643	0.602351
TCGA	Ovarian	4793d6ae-2289-4825-9d9b-5b217a0837e5	495	Neisseria elongata	20	0.133407
TCGA	Ovarian	4793d6ae-2289-4825-9d9b-5b217a0837e5	511	Alcaligenes faecalis	21	0.00188181
TCGA	Ovarian	4793d6ae-2289-4825-9d9b-5b217a0837e5	51101	Brevibacillus agri	243	0.229689
TCGA	Ovarian	4793d6ae-2289-4825-9d9b-5b217a0837e5	515393	Pseudomonas yamanorum	241	0.0137602
TCGA	Ovarian	4793d6ae-2289-4825-9d9b-5b217a0837e5	52	Chondromyces crocatus	8	0.00163596
TCGA	Ovarian	4793d6ae-2289-4825-9d9b-5b217a0837e5	535289	Acidovorax ebreus TPSY	63	0.00363047
TCGA	Ovarian	4793d6ae-2289-4825-9d9b-5b217a0837e5	536441	Chryseobacterium taklimakanense	228	0.00187997
TCGA	Ovarian	4793d6ae-2289-4825-9d9b-5b217a0837e5	54571	Streptomyces venezuelae	55	0.00894687
TCGA	Ovarian	4793d6ae-2289-4825-9d9b-5b217a0837e5	55601	Vibrio anguillarum	31	0.00181614
TCGA	Ovarian	4793d6ae-2289-4825-9d9b-5b217a0837e5	56	Sorangium cellulosum	32	0.00158058
TCGA	Ovarian	4793d6ae-2289-4825-9d9b-5b217a0837e5	562	Escherichia coli	1306	0.927241
TCGA	Ovarian	4793d6ae-2289-4825-9d9b-5b217a0837e5	562959	Paenibacillus cellulositrophicus	19	0.00186865
TCGA	Ovarian	4793d6ae-2289-4825-9d9b-5b217a0837e5	573	Klebsiella pneumoniae	103	0.0104973
TCGA	Ovarian	4793d6ae-2289-4825-9d9b-5b217a0837e5	587	Providencia rettgeri	28	0.0117071
TCGA	Ovarian	4793d6ae-2289-4825-9d9b-5b217a0837e5	615	Serratia marcescens	28	0.0217534
TCGA	Ovarian	4793d6ae-2289-4825-9d9b-5b217a0837e5	641149	Neisseria sp oral taxon 014 str F0314	8	0.0204382
TCGA	Ovarian	4793d6ae-2289-4825-9d9b-5b217a0837e5	664962	Azospirillum sp TSH58	26	0.00349071
TCGA	Ovarian	4793d6ae-2289-4825-9d9b-5b217a0837e5	675864	Auraticoccus monumenti	5	0.000743973
TCGA	Ovarian	4793d6ae-2289-4825-9d9b-5b217a0837e5	680646	Rothia mucilaginosa	1	0.0458834
TCGA	Ovarian	4793d6ae-2289-4825-9d9b-5b217a0837e5	680646	Rothia mucilaginosa DY 18	18	0.0458834
TCGA	Ovarian	4793d6ae-2289-4825-9d9b-5b217a0837e5	706439	Actinomyces sp oral taxon 171 str F0337	22	0.00946088
TCGA	Ovarian	4793d6ae-2289-4825-9d9b-5b217a0837e5	729	Haemophilus parainfluenzae	581	0.477935
TCGA	Ovarian	4793d6ae-2289-4825-9d9b-5b217a0837e5	743009	Microbacterium oryzae	2	0.0021265
TCGA	Ovarian	4793d6ae-2289-4825-9d9b-5b217a0837e5	75588	Pseudomonas libanensis	24	0.00515008
TCGA	Ovarian	4793d6ae-2289-4825-9d9b-5b217a0837e5	756892	Acinetobacter indicus	15	0.000570408
TCGA	Ovarian	4793d6ae-2289-4825-9d9b-5b217a0837e5	760192	Haliscomenobacter hydrossis DSM 1100	11	0.000375032
TCGA	Ovarian	4793d6ae-2289-4825-9d9b-5b217a0837e5	762948	Rothia dentocariosa	100	0.147004
TCGA	Ovarian	4793d6ae-2289-4825-9d9b-5b217a0837e5	762948	Rothia dentocariosa ATCC 17931	12	0.147004
TCGA	Ovarian	4793d6ae-2289-4825-9d9b-5b217a0837e5	76775	Malassezia restricta	115	0.000618192
TCGA	Ovarian	4793d6ae-2289-4825-9d9b-5b217a0837e5	80866	Delftia acidovorans	85	0.00629655
TCGA	Ovarian	4793d6ae-2289-4825-9d9b-5b217a0837e5	82995	Serratia grimesii	116	0.100264
TCGA	Ovarian	4793d6ae-2289-4825-9d9b-5b217a0837e5	84595	Gordonia polyisoprenivorans	9	0.00076491
TCGA	Ovarian	4793d6ae-2289-4825-9d9b-5b217a0837e5	85698	Achromobacter xylosoxidans	36	0.00232092
TCGA	Ovarian	4793d6ae-2289-4825-9d9b-5b217a0837e5	862965	Haemophilus parainfluenzae	49	0.00257696
TCGA	Ovarian	4793d6ae-2289-4825-9d9b-5b217a0837e5	862965	Haemophilus parainfluenzae T3T1	407	0.00257696
TCGA	Ovarian	4793d6ae-2289-4825-9d9b-5b217a0837e5	863372	Herbaspirillum huttiense	92	0.00524643
TCGA	Ovarian	4793d6ae-2289-4825-9d9b-5b217a0837e5	86664	Priestia flexa	87	0.0398285
TCGA	Ovarian	4793d6ae-2289-4825-9d9b-5b217a0837e5	888845	Minicystis rosea	17	0.000236918
TCGA	Ovarian	4793d6ae-2289-4825-9d9b-5b217a0837e5	904291	Microbacterium sediminis	54	0.15926
TCGA	Ovarian	4793d6ae-2289-4825-9d9b-5b217a0837e5	926550	Caldilinea aerophila DSM 14535 NBRC 104270	18	0.000858499
TCGA	Ovarian	4793d6ae-2289-4825-9d9b-5b217a0837e5	927083	Sandaracinus amylolyticus	15	0.00163795
TCGA	Ovarian	4793d6ae-2289-4825-9d9b-5b217a0837e5	936337	Microbacterium amylolyticum	11	0.00117134
TCGA	Ovarian	4951ff48-dfd1-4df5-b7ab-4bdd6ef8af67	108980	Acinetobacter ursingii	13	0.00163798
TCGA	Ovarian	4951ff48-dfd1-4df5-b7ab-4bdd6ef8af67	1282	Staphylococcus epidermidis	17	0.0509088
TCGA	Ovarian	4951ff48-dfd1-4df5-b7ab-4bdd6ef8af67	1397	Niallia circulans	125	0.0312847
TCGA	Ovarian	4951ff48-dfd1-4df5-b7ab-4bdd6ef8af67	1404	Priestia megaterium	98	0.00660537
TCGA	Ovarian	4951ff48-dfd1-4df5-b7ab-4bdd6ef8af67	1491	Clostridium botulinum	12	0.000909568
TCGA	Ovarian	4951ff48-dfd1-4df5-b7ab-4bdd6ef8af67	1747	Cutibacterium acnes	467	0.0562619
TCGA	Ovarian	4951ff48-dfd1-4df5-b7ab-4bdd6ef8af67	190721	Ralstonia insidiosa	387	0.59435
TCGA	Ovarian	4951ff48-dfd1-4df5-b7ab-4bdd6ef8af67	2047	Rothia dentocariosa	25	0.00127996
TCGA	Ovarian	4951ff48-dfd1-4df5-b7ab-4bdd6ef8af67	2067572	Pseudomonas sp NC02	73	0.00701512
TCGA	Ovarian	4951ff48-dfd1-4df5-b7ab-4bdd6ef8af67	2169583	Pseudomonas sp SXM 1	37	0.00815756
TCGA	Ovarian	4951ff48-dfd1-4df5-b7ab-4bdd6ef8af67	2267833	Rhizobium oryzihabitans	17	0.00218453
TCGA	Ovarian	4951ff48-dfd1-4df5-b7ab-4bdd6ef8af67	237258	Cloacibacterium normanense	13	0.000848554
TCGA	Ovarian	4951ff48-dfd1-4df5-b7ab-4bdd6ef8af67	2748	Carnobacterium divergens	21	0.000156731
TCGA	Ovarian	4951ff48-dfd1-4df5-b7ab-4bdd6ef8af67	28090	Acinetobacter lwoffii	16	0.00316046
TCGA	Ovarian	4951ff48-dfd1-4df5-b7ab-4bdd6ef8af67	287	Pseudomonas aeruginosa	39	0.0371336
TCGA	Ovarian	4951ff48-dfd1-4df5-b7ab-4bdd6ef8af67	294	Pseudomonas fluorescens	2048	0.0510688
TCGA	Ovarian	4951ff48-dfd1-4df5-b7ab-4bdd6ef8af67	29442	Pseudomonas tolaasii	1	0.000328499
TCGA	Ovarian	4951ff48-dfd1-4df5-b7ab-4bdd6ef8af67	303	Pseudomonas putida	258	0.0209011
TCGA	Ovarian	4951ff48-dfd1-4df5-b7ab-4bdd6ef8af67	329	Ralstonia pickettii	13	0.00707638
TCGA	Ovarian	4951ff48-dfd1-4df5-b7ab-4bdd6ef8af67	33011	Cutibacterium granulosum	11	0.000506317
TCGA	Ovarian	4951ff48-dfd1-4df5-b7ab-4bdd6ef8af67	363952	Comamonas thiooxydans	11	0.00137697
TCGA	Ovarian	4951ff48-dfd1-4df5-b7ab-4bdd6ef8af67	38304	Corynebacterium tuberculostearicum	56	0.00617233
TCGA	Ovarian	4951ff48-dfd1-4df5-b7ab-4bdd6ef8af67	401472	Corynebacterium ureicelerivorans	56	0.00958117
TCGA	Ovarian	4951ff48-dfd1-4df5-b7ab-4bdd6ef8af67	40214	Acinetobacter johnsonii	21	0.000652469
TCGA	Ovarian	4951ff48-dfd1-4df5-b7ab-4bdd6ef8af67	40215	Acinetobacter junii	145	0.0585656
TCGA	Ovarian	4951ff48-dfd1-4df5-b7ab-4bdd6ef8af67	402626	Ralstonia pickettii	17	0.00236156
TCGA	Ovarian	4951ff48-dfd1-4df5-b7ab-4bdd6ef8af67	402626	Ralstonia pickettii 12J	6	0.00236156
TCGA	Ovarian	4951ff48-dfd1-4df5-b7ab-4bdd6ef8af67	40324	Stenotrophomonas maltophilia	20	0.000783295
TCGA	Ovarian	4951ff48-dfd1-4df5-b7ab-4bdd6ef8af67	428406	Ralstonia pickettii	28	0.0022719
TCGA	Ovarian	4951ff48-dfd1-4df5-b7ab-4bdd6ef8af67	428406	Ralstonia pickettii 12D	11	0.0022719
TCGA	Ovarian	4951ff48-dfd1-4df5-b7ab-4bdd6ef8af67	470	Acinetobacter baumannii	33	0.0474348
TCGA	Ovarian	4951ff48-dfd1-4df5-b7ab-4bdd6ef8af67	51101	Brevibacillus agri	38	0.00417667
TCGA	Ovarian	4951ff48-dfd1-4df5-b7ab-4bdd6ef8af67	515393	Pseudomonas yamanorum	208	0.00140848
TCGA	Ovarian	4951ff48-dfd1-4df5-b7ab-4bdd6ef8af67	562	Escherichia coli	624	0.519099
TCGA	Ovarian	4951ff48-dfd1-4df5-b7ab-4bdd6ef8af67	573	Klebsiella pneumoniae	25	0.0117908
TCGA	Ovarian	4951ff48-dfd1-4df5-b7ab-4bdd6ef8af67	76775	Malassezia restricta	16	0.0018522
TCGA	Ovarian	4951ff48-dfd1-4df5-b7ab-4bdd6ef8af67	82995	Serratia grimesii	22	0.00262965
TCGA	Ovarian	4951ff48-dfd1-4df5-b7ab-4bdd6ef8af67	86664	Priestia flexa	22	0.000257509
TCGA	Ovarian	4ca1b467-0af2-4867-bd68-28bcb2cb1264	1282	Staphylococcus epidermidis	56	0.177001
TCGA	Ovarian	4ca1b467-0af2-4867-bd68-28bcb2cb1264	1290	Staphylococcus hominis	25	0.0350701
TCGA	Ovarian	4ca1b467-0af2-4867-bd68-28bcb2cb1264	1396	Bacillus cereus	525	0.241508
TCGA	Ovarian	4ca1b467-0af2-4867-bd68-28bcb2cb1264	1397	Niallia circulans	132	0.0236392
TCGA	Ovarian	4ca1b467-0af2-4867-bd68-28bcb2cb1264	1404	Priestia megaterium	64	0.054043
TCGA	Ovarian	4ca1b467-0af2-4867-bd68-28bcb2cb1264	1747	Cutibacterium acnes	228	0.0217153
TCGA	Ovarian	4ca1b467-0af2-4867-bd68-28bcb2cb1264	190721	Ralstonia insidiosa	439	0.649493
TCGA	Ovarian	4ca1b467-0af2-4867-bd68-28bcb2cb1264	2047	Rothia dentocariosa	61	0.00127775
TCGA	Ovarian	4ca1b467-0af2-4867-bd68-28bcb2cb1264	2067572	Pseudomonas sp NC02	108	0.00390903
TCGA	Ovarian	4ca1b467-0af2-4867-bd68-28bcb2cb1264	2169583	Pseudomonas sp SXM 1	41	0.00149197
TCGA	Ovarian	4ca1b467-0af2-4867-bd68-28bcb2cb1264	2267833	Rhizobium oryzihabitans	18	0.000316483
TCGA	Ovarian	4ca1b467-0af2-4867-bd68-28bcb2cb1264	2306583	Halomonas sp JS92 SW72	11	0.00454824
TCGA	Ovarian	4ca1b467-0af2-4867-bd68-28bcb2cb1264	287	Pseudomonas aeruginosa	337	0.0685058
TCGA	Ovarian	4ca1b467-0af2-4867-bd68-28bcb2cb1264	29442	Pseudomonas tolaasii	131	0.00076655
TCGA	Ovarian	4ca1b467-0af2-4867-bd68-28bcb2cb1264	303	Pseudomonas putida	1310	0.0230562
TCGA	Ovarian	4ca1b467-0af2-4867-bd68-28bcb2cb1264	329	Ralstonia pickettii	9	0.00286548
TCGA	Ovarian	4ca1b467-0af2-4867-bd68-28bcb2cb1264	33011	Cutibacterium granulosum	11	0.000736686
TCGA	Ovarian	4ca1b467-0af2-4867-bd68-28bcb2cb1264	363952	Comamonas thiooxydans	35	0.00645553
TCGA	Ovarian	4ca1b467-0af2-4867-bd68-28bcb2cb1264	40215	Acinetobacter junii	252	0.183305
TCGA	Ovarian	4ca1b467-0af2-4867-bd68-28bcb2cb1264	402626	Ralstonia pickettii	36	0.00271779
TCGA	Ovarian	4ca1b467-0af2-4867-bd68-28bcb2cb1264	402626	Ralstonia pickettii 12J	10	0.00271779
TCGA	Ovarian	4ca1b467-0af2-4867-bd68-28bcb2cb1264	40324	Stenotrophomonas maltophilia	13	0.00076253
TCGA	Ovarian	4ca1b467-0af2-4867-bd68-28bcb2cb1264	428406	Ralstonia pickettii	5	0.00106654
TCGA	Ovarian	4ca1b467-0af2-4867-bd68-28bcb2cb1264	428406	Ralstonia pickettii 12D	13	0.00106654
TCGA	Ovarian	4ca1b467-0af2-4867-bd68-28bcb2cb1264	470	Acinetobacter baumannii	57	0.0412485
TCGA	Ovarian	4ca1b467-0af2-4867-bd68-28bcb2cb1264	51101	Brevibacillus agri	62	0.00119204
TCGA	Ovarian	4ca1b467-0af2-4867-bd68-28bcb2cb1264	515393	Pseudomonas yamanorum	2215	0.00387331
TCGA	Ovarian	4ca1b467-0af2-4867-bd68-28bcb2cb1264	544580	Actinomyces oris	13	0.00639984
TCGA	Ovarian	4ca1b467-0af2-4867-bd68-28bcb2cb1264	562	Escherichia coli	7008	0.416987
TCGA	Ovarian	4ca1b467-0af2-4867-bd68-28bcb2cb1264	573	Klebsiella pneumoniae	111	0.0184303
TCGA	Ovarian	4ca1b467-0af2-4867-bd68-28bcb2cb1264	71999	Kocuria palustris	25	0.000417089
TCGA	Ovarian	4ca1b467-0af2-4867-bd68-28bcb2cb1264	76775	Malassezia restricta	43	0.00210894
TCGA	Ovarian	4ca1b467-0af2-4867-bd68-28bcb2cb1264	82995	Serratia grimesii	38	0.00617389
TCGA	Ovarian	4ca1b467-0af2-4867-bd68-28bcb2cb1264	86664	Priestia flexa	24	0.00214097
TCGA	Ovarian	4d26557f-db8a-4486-b265-df46a9779d86	108980	Acinetobacter ursingii	9	0.00141777
TCGA	Ovarian	4d26557f-db8a-4486-b265-df46a9779d86	1270	Micrococcus luteus	119	0.00557721
TCGA	Ovarian	4d26557f-db8a-4486-b265-df46a9779d86	1304	Streptococcus salivarius	21	0.0125423
TCGA	Ovarian	4d26557f-db8a-4486-b265-df46a9779d86	134534	Acinetobacter gyllenbergii	40	0.00309737
TCGA	Ovarian	4d26557f-db8a-4486-b265-df46a9779d86	1396	Bacillus cereus	202	0.0877716
TCGA	Ovarian	4d26557f-db8a-4486-b265-df46a9779d86	1397	Niallia circulans	113	0.0069702
TCGA	Ovarian	4d26557f-db8a-4486-b265-df46a9779d86	1404	Priestia megaterium	21	0.00168609
TCGA	Ovarian	4d26557f-db8a-4486-b265-df46a9779d86	1747	Cutibacterium acnes	436	0.0186058
TCGA	Ovarian	4d26557f-db8a-4486-b265-df46a9779d86	1773	Mycobacterium tuberculosis	6	0.00237791
TCGA	Ovarian	4d26557f-db8a-4486-b265-df46a9779d86	190721	Ralstonia insidiosa	362	0.547683
TCGA	Ovarian	4d26557f-db8a-4486-b265-df46a9779d86	1945512	Cellvibrio sp PSBB023	13	0.000816124
TCGA	Ovarian	4d26557f-db8a-4486-b265-df46a9779d86	2067572	Pseudomonas sp NC02	41	0.79679
TCGA	Ovarian	4d26557f-db8a-4486-b265-df46a9779d86	2169583	Pseudomonas sp SXM 1	113	0.0641526
TCGA	Ovarian	4d26557f-db8a-4486-b265-df46a9779d86	223967	Methylorubrum populi	9	0.0009758
TCGA	Ovarian	4d26557f-db8a-4486-b265-df46a9779d86	225991	Comamonas aquatica	20	0.0026935
TCGA	Ovarian	4d26557f-db8a-4486-b265-df46a9779d86	2267833	Rhizobium oryzihabitans	43	0.0232027
TCGA	Ovarian	4d26557f-db8a-4486-b265-df46a9779d86	2306583	Halomonas sp JS92 SW72	28	0.0439318
TCGA	Ovarian	4d26557f-db8a-4486-b265-df46a9779d86	237258	Cloacibacterium normanense	27	0.00020416
TCGA	Ovarian	4d26557f-db8a-4486-b265-df46a9779d86	272630	Methylorubrum extorquens AM1	12	0.00160438
TCGA	Ovarian	4d26557f-db8a-4486-b265-df46a9779d86	2730847	Pseudomonas sp ADAK13	9	0.0029887
TCGA	Ovarian	4d26557f-db8a-4486-b265-df46a9779d86	294	Pseudomonas fluorescens	745	0.285699
TCGA	Ovarian	4d26557f-db8a-4486-b265-df46a9779d86	29442	Pseudomonas tolaasii	8	0.000449349
TCGA	Ovarian	4d26557f-db8a-4486-b265-df46a9779d86	29466	Veillonella parvula	18	0.00081775
TCGA	Ovarian	4d26557f-db8a-4486-b265-df46a9779d86	300	Pseudomonas mendocina	31	0.0297202
TCGA	Ovarian	4d26557f-db8a-4486-b265-df46a9779d86	303	Pseudomonas putida	340	0.672601
TCGA	Ovarian	4d26557f-db8a-4486-b265-df46a9779d86	329	Ralstonia pickettii	6	0.0076154
TCGA	Ovarian	4d26557f-db8a-4486-b265-df46a9779d86	34062	Moraxella osloensis	26	0.0045155
TCGA	Ovarian	4d26557f-db8a-4486-b265-df46a9779d86	35841	Caldibacillus thermoamylovorans	13	0.000186786
TCGA	Ovarian	4d26557f-db8a-4486-b265-df46a9779d86	36805	Microbacterium aurum	6	0.000719733
TCGA	Ovarian	4d26557f-db8a-4486-b265-df46a9779d86	40215	Acinetobacter junii	27	0.000996558
TCGA	Ovarian	4d26557f-db8a-4486-b265-df46a9779d86	40216	Acinetobacter radioresistens	11	0.00157444
TCGA	Ovarian	4d26557f-db8a-4486-b265-df46a9779d86	402626	Ralstonia pickettii	25	0.0197537
TCGA	Ovarian	4d26557f-db8a-4486-b265-df46a9779d86	402626	Ralstonia pickettii 12J	21	0.0197537
TCGA	Ovarian	4d26557f-db8a-4486-b265-df46a9779d86	40324	Stenotrophomonas maltophilia	39	0.00107323
TCGA	Ovarian	4d26557f-db8a-4486-b265-df46a9779d86	426355	Methylobacterium radiotolerans JCM 2831	40	0.0283842
TCGA	Ovarian	4d26557f-db8a-4486-b265-df46a9779d86	428406	Ralstonia pickettii	35	0.00834315
TCGA	Ovarian	4d26557f-db8a-4486-b265-df46a9779d86	428406	Ralstonia pickettii 12D	8	0.00834315
TCGA	Ovarian	4d26557f-db8a-4486-b265-df46a9779d86	43263	Pseudomonas alcaligenes	14	0.00665835
TCGA	Ovarian	4d26557f-db8a-4486-b265-df46a9779d86	446860	Kocuria flava	12	0.000552977
TCGA	Ovarian	4d26557f-db8a-4486-b265-df46a9779d86	51101	Brevibacillus agri	36	0.0265844
TCGA	Ovarian	4d26557f-db8a-4486-b265-df46a9779d86	515393	Pseudomonas yamanorum	120	0.0673894
TCGA	Ovarian	4d26557f-db8a-4486-b265-df46a9779d86	712270	Dietzia sp oral taxon 368	13	0.000315537
TCGA	Ovarian	4d26557f-db8a-4486-b265-df46a9779d86	75588	Pseudomonas libanensis	28	0.00469164
TCGA	Ovarian	4d26557f-db8a-4486-b265-df46a9779d86	76775	Malassezia restricta	38	0.000506737
TCGA	Ovarian	4d26557f-db8a-4486-b265-df46a9779d86	80866	Delftia acidovorans	34	0.00203766
TCGA	Ovarian	4d26557f-db8a-4486-b265-df46a9779d86	82995	Serratia grimesii	24	0.00900079
TCGA	Ovarian	4d26557f-db8a-4486-b265-df46a9779d86	857417	Janibacter indicus	15	0.000564209
TCGA	Ovarian	4d26557f-db8a-4486-b265-df46a9779d86	86664	Priestia flexa	9	0.00208506
TCGA	Ovarian	4d444647-db80-41e2-b7dd-148690e2b3c2	10665	Tequatrovirus T4	38	0.674113
TCGA	Ovarian	4d444647-db80-41e2-b7dd-148690e2b3c2	108980	Acinetobacter ursingii	16	0.000462329
TCGA	Ovarian	4d444647-db80-41e2-b7dd-148690e2b3c2	1270	Micrococcus luteus	39	0.00438484
TCGA	Ovarian	4d444647-db80-41e2-b7dd-148690e2b3c2	1274	Dermacoccus nishinomiyaensis	21	0.000369851
TCGA	Ovarian	4d444647-db80-41e2-b7dd-148690e2b3c2	1282	Staphylococcus epidermidis	215	0.0387078
TCGA	Ovarian	4d444647-db80-41e2-b7dd-148690e2b3c2	1290	Staphylococcus hominis	83	0.0234404
TCGA	Ovarian	4d444647-db80-41e2-b7dd-148690e2b3c2	1396	Bacillus cereus	957	0.0239692
TCGA	Ovarian	4d444647-db80-41e2-b7dd-148690e2b3c2	1397	Niallia circulans	373	0.0995144
TCGA	Ovarian	4d444647-db80-41e2-b7dd-148690e2b3c2	1404	Priestia megaterium	179	0.00645378
TCGA	Ovarian	4d444647-db80-41e2-b7dd-148690e2b3c2	1491	Clostridium botulinum	21	0.0249607
TCGA	Ovarian	4d444647-db80-41e2-b7dd-148690e2b3c2	1513	Clostridium tetani	3	0.00188107
TCGA	Ovarian	4d444647-db80-41e2-b7dd-148690e2b3c2	152682	Sphingomonas melonis	44	0.00142587
TCGA	Ovarian	4d444647-db80-41e2-b7dd-148690e2b3c2	1747	Cutibacterium acnes	767	0.0371358
TCGA	Ovarian	4d444647-db80-41e2-b7dd-148690e2b3c2	190721	Ralstonia insidiosa	144	0.183284
TCGA	Ovarian	4d444647-db80-41e2-b7dd-148690e2b3c2	2067572	Pseudomonas sp NC02	127	0.0117875
TCGA	Ovarian	4d444647-db80-41e2-b7dd-148690e2b3c2	2169583	Pseudomonas sp SXM 1	43	0.00377932
TCGA	Ovarian	4d444647-db80-41e2-b7dd-148690e2b3c2	2306583	Halomonas sp JS92 SW72	39	0.0140624
TCGA	Ovarian	4d444647-db80-41e2-b7dd-148690e2b3c2	237258	Cloacibacterium normanense	91	0.000466593
TCGA	Ovarian	4d444647-db80-41e2-b7dd-148690e2b3c2	2605424	Pseudomonas sp J380	10	0.00243583
TCGA	Ovarian	4d444647-db80-41e2-b7dd-148690e2b3c2	287	Pseudomonas aeruginosa	74	0.126406
TCGA	Ovarian	4d444647-db80-41e2-b7dd-148690e2b3c2	28901	Salmonella enterica	25	0.00675133
TCGA	Ovarian	4d444647-db80-41e2-b7dd-148690e2b3c2	294	Pseudomonas fluorescens	2641	0.112269
TCGA	Ovarian	4d444647-db80-41e2-b7dd-148690e2b3c2	29430	Acinetobacter haemolyticus	14	0.00202459
TCGA	Ovarian	4d444647-db80-41e2-b7dd-148690e2b3c2	303	Pseudomonas putida	409	0.0963317
TCGA	Ovarian	4d444647-db80-41e2-b7dd-148690e2b3c2	34062	Moraxella osloensis	23	0.00243743
TCGA	Ovarian	4d444647-db80-41e2-b7dd-148690e2b3c2	37923	Rothia kristinae	22	0.00133415
TCGA	Ovarian	4d444647-db80-41e2-b7dd-148690e2b3c2	40215	Acinetobacter junii	90	0.00882656
TCGA	Ovarian	4d444647-db80-41e2-b7dd-148690e2b3c2	402626	Ralstonia pickettii 12J	53	0.0105024
TCGA	Ovarian	4d444647-db80-41e2-b7dd-148690e2b3c2	40324	Stenotrophomonas maltophilia	85	0.0109962
TCGA	Ovarian	4d444647-db80-41e2-b7dd-148690e2b3c2	44008	Enterococcus cecorum	27	0.00163519
TCGA	Ovarian	4d444647-db80-41e2-b7dd-148690e2b3c2	470	Acinetobacter baumannii	47	0.0108382
TCGA	Ovarian	4d444647-db80-41e2-b7dd-148690e2b3c2	470934	Pantoea vagans	12	0.00153702
TCGA	Ovarian	4d444647-db80-41e2-b7dd-148690e2b3c2	51101	Brevibacillus agri	151	0.0105941
TCGA	Ovarian	4d444647-db80-41e2-b7dd-148690e2b3c2	515393	Pseudomonas yamanorum	265	0.0058582
TCGA	Ovarian	4d444647-db80-41e2-b7dd-148690e2b3c2	55601	Vibrio anguillarum	52	0.00470926
TCGA	Ovarian	4d444647-db80-41e2-b7dd-148690e2b3c2	562	Escherichia coli	65508	0.449195
TCGA	Ovarian	4d444647-db80-41e2-b7dd-148690e2b3c2	573	Klebsiella pneumoniae	76	0.00642555
TCGA	Ovarian	4d444647-db80-41e2-b7dd-148690e2b3c2	76775	Malassezia restricta	105	0.00618604
TCGA	Ovarian	4d444647-db80-41e2-b7dd-148690e2b3c2	80870	Acidovorax avenae subsp avenae	58	0.00160997
TCGA	Ovarian	4d444647-db80-41e2-b7dd-148690e2b3c2	82995	Serratia grimesii	39	0.00656149
TCGA	Ovarian	4d444647-db80-41e2-b7dd-148690e2b3c2	86664	Priestia flexa	62	0.00159267
TCGA	Ovarian	4d8ce68c-cba9-44e2-be95-477c938fdd73	1034889	Variovorax sp HW608	7	0.000475672
TCGA	Ovarian	4d8ce68c-cba9-44e2-be95-477c938fdd73	105219	Ralstonia mannitolilytica	27	0.00230782
TCGA	Ovarian	4d8ce68c-cba9-44e2-be95-477c938fdd73	10665	Tequatrovirus T4	23	0.183706
TCGA	Ovarian	4d8ce68c-cba9-44e2-be95-477c938fdd73	108980	Acinetobacter ursingii	9	0.00597184
TCGA	Ovarian	4d8ce68c-cba9-44e2-be95-477c938fdd73	108981	Acinetobacter schindleri	19	0.00216975
TCGA	Ovarian	4d8ce68c-cba9-44e2-be95-477c938fdd73	1274	Dermacoccus nishinomiyaensis	15	0.000207862
TCGA	Ovarian	4d8ce68c-cba9-44e2-be95-477c938fdd73	1282	Staphylococcus epidermidis	65	0.124192
TCGA	Ovarian	4d8ce68c-cba9-44e2-be95-477c938fdd73	1308	Streptococcus thermophilus	14	0.00204569
TCGA	Ovarian	4d8ce68c-cba9-44e2-be95-477c938fdd73	1396	Bacillus cereus	494	0.147409
TCGA	Ovarian	4d8ce68c-cba9-44e2-be95-477c938fdd73	1397	Niallia circulans	726	0.205704
TCGA	Ovarian	4d8ce68c-cba9-44e2-be95-477c938fdd73	1747	Cutibacterium acnes	1374	0.0494771
TCGA	Ovarian	4d8ce68c-cba9-44e2-be95-477c938fdd73	1773	Mycobacterium tuberculosis	3	0.0112529
TCGA	Ovarian	4d8ce68c-cba9-44e2-be95-477c938fdd73	190721	Ralstonia insidiosa	2034	0.199398
TCGA	Ovarian	4d8ce68c-cba9-44e2-be95-477c938fdd73	2067572	Pseudomonas sp NC02	244	0.519757
TCGA	Ovarian	4d8ce68c-cba9-44e2-be95-477c938fdd73	2169583	Pseudomonas sp SXM 1	128	0.582828
TCGA	Ovarian	4d8ce68c-cba9-44e2-be95-477c938fdd73	2267833	Rhizobium oryzihabitans	36	0.00151178
TCGA	Ovarian	4d8ce68c-cba9-44e2-be95-477c938fdd73	2306583	Halomonas sp JS92 SW72	11	0.0151835
TCGA	Ovarian	4d8ce68c-cba9-44e2-be95-477c938fdd73	237258	Cloacibacterium normanense	96	0.000820136
TCGA	Ovarian	4d8ce68c-cba9-44e2-be95-477c938fdd73	287	Pseudomonas aeruginosa	108	0.0790857
TCGA	Ovarian	4d8ce68c-cba9-44e2-be95-477c938fdd73	288000	Bradyrhizobium sp BTAi1	23	0.00321129
TCGA	Ovarian	4d8ce68c-cba9-44e2-be95-477c938fdd73	28901	Salmonella enterica	242	0.0164996
TCGA	Ovarian	4d8ce68c-cba9-44e2-be95-477c938fdd73	294	Pseudomonas fluorescens	4781	0.827783
TCGA	Ovarian	4d8ce68c-cba9-44e2-be95-477c938fdd73	29430	Acinetobacter haemolyticus	22	0.00437996
TCGA	Ovarian	4d8ce68c-cba9-44e2-be95-477c938fdd73	29442	Pseudomonas tolaasii	13	0.0025617
TCGA	Ovarian	4d8ce68c-cba9-44e2-be95-477c938fdd73	29466	Veillonella parvula	10	0.000833771
TCGA	Ovarian	4d8ce68c-cba9-44e2-be95-477c938fdd73	303	Pseudomonas putida	776	0.321768
TCGA	Ovarian	4d8ce68c-cba9-44e2-be95-477c938fdd73	329	Ralstonia pickettii	2	0.23608
TCGA	Ovarian	4d8ce68c-cba9-44e2-be95-477c938fdd73	34062	Moraxella osloensis	44	0.00486088
TCGA	Ovarian	4d8ce68c-cba9-44e2-be95-477c938fdd73	363952	Comamonas thiooxydans	56	0.00724654
TCGA	Ovarian	4d8ce68c-cba9-44e2-be95-477c938fdd73	40215	Acinetobacter junii	133	0.047691
TCGA	Ovarian	4d8ce68c-cba9-44e2-be95-477c938fdd73	402626	Ralstonia pickettii 12J	34	0.0260007
TCGA	Ovarian	4d8ce68c-cba9-44e2-be95-477c938fdd73	40324	Stenotrophomonas maltophilia	85	0.00418619
TCGA	Ovarian	4d8ce68c-cba9-44e2-be95-477c938fdd73	428406	Ralstonia pickettii	136	0.0367406
TCGA	Ovarian	4d8ce68c-cba9-44e2-be95-477c938fdd73	428406	Ralstonia pickettii 12D	28	0.0367406
TCGA	Ovarian	4d8ce68c-cba9-44e2-be95-477c938fdd73	43263	Pseudomonas alcaligenes	7	0.00288307
TCGA	Ovarian	4d8ce68c-cba9-44e2-be95-477c938fdd73	471	Acinetobacter calcoaceticus	22	0.0156999
TCGA	Ovarian	4d8ce68c-cba9-44e2-be95-477c938fdd73	511	Alcaligenes faecalis	25	0.0471885
TCGA	Ovarian	4d8ce68c-cba9-44e2-be95-477c938fdd73	51101	Brevibacillus agri	300	0.215794
TCGA	Ovarian	4d8ce68c-cba9-44e2-be95-477c938fdd73	515393	Pseudomonas yamanorum	598	0.0138748
TCGA	Ovarian	4d8ce68c-cba9-44e2-be95-477c938fdd73	54571	Streptomyces venezuelae	18	0.0087874
TCGA	Ovarian	4d8ce68c-cba9-44e2-be95-477c938fdd73	55601	Vibrio anguillarum	4112	0.0133761
TCGA	Ovarian	4d8ce68c-cba9-44e2-be95-477c938fdd73	573	Klebsiella pneumoniae	302	0.0340464
TCGA	Ovarian	4d8ce68c-cba9-44e2-be95-477c938fdd73	76775	Malassezia restricta	52	0.00270581
TCGA	Ovarian	4d8ce68c-cba9-44e2-be95-477c938fdd73	82995	Serratia grimesii	158	0.150976
TCGA	Ovarian	4d8ce68c-cba9-44e2-be95-477c938fdd73	86664	Priestia flexa	176	0.00498479
TCGA	Ovarian	4f01c248-9d66-4561-ab24-5301b843630a	105219	Ralstonia mannitolilytica	46	0.0211829
TCGA	Ovarian	4f01c248-9d66-4561-ab24-5301b843630a	10665	Tequatrovirus T4	422	0.98974
TCGA	Ovarian	4f01c248-9d66-4561-ab24-5301b843630a	108981	Acinetobacter schindleri	35	0.0013468
TCGA	Ovarian	4f01c248-9d66-4561-ab24-5301b843630a	1123519	Pseudomonas stutzeri	5	0.0107219
TCGA	Ovarian	4f01c248-9d66-4561-ab24-5301b843630a	1123519	Pseudomonas stutzeri DSM 10701	10	0.0107219
TCGA	Ovarian	4f01c248-9d66-4561-ab24-5301b843630a	1182590	Pseudomonas pseudoalcaligenes CECT 5344	56	0.01602
TCGA	Ovarian	4f01c248-9d66-4561-ab24-5301b843630a	123899	Bordetella trematum	17	0.00392553
TCGA	Ovarian	4f01c248-9d66-4561-ab24-5301b843630a	1274	Dermacoccus nishinomiyaensis	74	0.00150654
TCGA	Ovarian	4f01c248-9d66-4561-ab24-5301b843630a	1282	Staphylococcus epidermidis	73	0.0516198
TCGA	Ovarian	4f01c248-9d66-4561-ab24-5301b843630a	1290	Staphylococcus hominis	16	0.0215015
TCGA	Ovarian	4f01c248-9d66-4561-ab24-5301b843630a	1292	Staphylococcus warneri	13	0.0680878
TCGA	Ovarian	4f01c248-9d66-4561-ab24-5301b843630a	1302	Streptococcus gordonii	24	0.00339165
TCGA	Ovarian	4f01c248-9d66-4561-ab24-5301b843630a	1308	Streptococcus thermophilus	31	0.00449905
TCGA	Ovarian	4f01c248-9d66-4561-ab24-5301b843630a	1359	Lactococcus cremoris	17	0.00158571
TCGA	Ovarian	4f01c248-9d66-4561-ab24-5301b843630a	1379	Gemella haemolysans	26	0.000944512
TCGA	Ovarian	4f01c248-9d66-4561-ab24-5301b843630a	1396	Bacillus cereus	65	0.0223987
TCGA	Ovarian	4f01c248-9d66-4561-ab24-5301b843630a	1397	Niallia circulans	1592	0.203754
TCGA	Ovarian	4f01c248-9d66-4561-ab24-5301b843630a	1404	Priestia megaterium	101	0.00292761
TCGA	Ovarian	4f01c248-9d66-4561-ab24-5301b843630a	161899	Corynebacterium singulare	37	0.00516176
TCGA	Ovarian	4f01c248-9d66-4561-ab24-5301b843630a	1662285	Methylophilus sp TWE2	15	0.00142496
TCGA	Ovarian	4f01c248-9d66-4561-ab24-5301b843630a	1747	Cutibacterium acnes	2730	0.0598337
TCGA	Ovarian	4f01c248-9d66-4561-ab24-5301b843630a	1773	Mycobacterium tuberculosis	12	0.0766431
TCGA	Ovarian	4f01c248-9d66-4561-ab24-5301b843630a	179636	Alicycliphilus denitrificans	41	0.0235324
TCGA	Ovarian	4f01c248-9d66-4561-ab24-5301b843630a	190721	Ralstonia insidiosa	1341	0.307825
TCGA	Ovarian	4f01c248-9d66-4561-ab24-5301b843630a	2018067	Pseudomonas sp FDAARGOS 380	20	0.00101149
TCGA	Ovarian	4f01c248-9d66-4561-ab24-5301b843630a	2047	Rothia dentocariosa	74	0.00130011
TCGA	Ovarian	4f01c248-9d66-4561-ab24-5301b843630a	2058152	Klebsiella grimontii	51	0.00693861
TCGA	Ovarian	4f01c248-9d66-4561-ab24-5301b843630a	2267833	Rhizobium oryzihabitans	134	0.00982861
TCGA	Ovarian	4f01c248-9d66-4561-ab24-5301b843630a	237258	Cloacibacterium normanense	33	0.000316086
TCGA	Ovarian	4f01c248-9d66-4561-ab24-5301b843630a	2487072	Epilithonimonas vandammei	22	0.000170081
TCGA	Ovarian	4f01c248-9d66-4561-ab24-5301b843630a	2492837	Sphingomonas sp C8 2	16	0.277643
TCGA	Ovarian	4f01c248-9d66-4561-ab24-5301b843630a	2502843	Erythrobacter sp HKB08	6	0.01529
TCGA	Ovarian	4f01c248-9d66-4561-ab24-5301b843630a	253	Chryseobacterium indologenes	14	0.000151714
TCGA	Ovarian	4f01c248-9d66-4561-ab24-5301b843630a	2605424	Pseudomonas sp J380	13	0.000789489
TCGA	Ovarian	4f01c248-9d66-4561-ab24-5301b843630a	2714939	Nocardioides sp HDW12B	12	0.0178755
TCGA	Ovarian	4f01c248-9d66-4561-ab24-5301b843630a	2735134	Sphingomonas sp AP4 R1	10	0.00860787
TCGA	Ovarian	4f01c248-9d66-4561-ab24-5301b843630a	28037	Streptococcus mitis	477	0.101522
TCGA	Ovarian	4f01c248-9d66-4561-ab24-5301b843630a	28129	Prevotella denticola	29	0.00196162
TCGA	Ovarian	4f01c248-9d66-4561-ab24-5301b843630a	28133	Prevotella nigrescens	8	0.00417238
TCGA	Ovarian	4f01c248-9d66-4561-ab24-5301b843630a	28135	Prevotella oris	19	0.00159848
TCGA	Ovarian	4f01c248-9d66-4561-ab24-5301b843630a	28141	Cronobacter sakazakii	79	0.000708378
TCGA	Ovarian	4f01c248-9d66-4561-ab24-5301b843630a	287	Pseudomonas aeruginosa	93	0.153749
TCGA	Ovarian	4f01c248-9d66-4561-ab24-5301b843630a	28985	Kluyveromyces lactis	39	0.00159883
TCGA	Ovarian	4f01c248-9d66-4561-ab24-5301b843630a	29388	Staphylococcus capitis	18	0.010302
TCGA	Ovarian	4f01c248-9d66-4561-ab24-5301b843630a	294	Pseudomonas fluorescens	167	0.0989133
TCGA	Ovarian	4f01c248-9d66-4561-ab24-5301b843630a	29466	Veillonella parvula	24	0.00136734
TCGA	Ovarian	4f01c248-9d66-4561-ab24-5301b843630a	297	Hydrogenophilus thermoluteolus	39	0.000329091
TCGA	Ovarian	4f01c248-9d66-4561-ab24-5301b843630a	316	Pseudomonas stutzeri	33	0.149352
TCGA	Ovarian	4f01c248-9d66-4561-ab24-5301b843630a	329	Ralstonia pickettii	61	0.830546
TCGA	Ovarian	4f01c248-9d66-4561-ab24-5301b843630a	33011	Cutibacterium granulosum	10	0.000493683
TCGA	Ovarian	4f01c248-9d66-4561-ab24-5301b843630a	340	Xanthomonas campestris	9	0.0645726
TCGA	Ovarian	4f01c248-9d66-4561-ab24-5301b843630a	340	Xanthomonas campestris pv campestris	238	0.0645726
TCGA	Ovarian	4f01c248-9d66-4561-ab24-5301b843630a	34062	Moraxella osloensis	98	0.0134977
TCGA	Ovarian	4f01c248-9d66-4561-ab24-5301b843630a	365659	Streptococcus mitis	207	0.036784
TCGA	Ovarian	4f01c248-9d66-4561-ab24-5301b843630a	365659	Streptococcus mitis B6	28	0.036784
TCGA	Ovarian	4f01c248-9d66-4561-ab24-5301b843630a	38304	Corynebacterium tuberculostearicum	17	0.0163322
TCGA	Ovarian	4f01c248-9d66-4561-ab24-5301b843630a	40215	Acinetobacter junii	181	0.00758382
TCGA	Ovarian	4f01c248-9d66-4561-ab24-5301b843630a	402626	Ralstonia pickettii	826	0.478451
TCGA	Ovarian	4f01c248-9d66-4561-ab24-5301b843630a	402626	Ralstonia pickettii 12J	401	0.478451
TCGA	Ovarian	4f01c248-9d66-4561-ab24-5301b843630a	428406	Ralstonia pickettii	294	0.171701
TCGA	Ovarian	4f01c248-9d66-4561-ab24-5301b843630a	428406	Ralstonia pickettii 12D	444	0.171701
TCGA	Ovarian	4f01c248-9d66-4561-ab24-5301b843630a	43675	Rothia mucilaginosa	34	0.000911304
TCGA	Ovarian	4f01c248-9d66-4561-ab24-5301b843630a	43768	Corynebacterium matruchotii	47	0.0069566
TCGA	Ovarian	4f01c248-9d66-4561-ab24-5301b843630a	47885	Pseudomonas oryzihabitans	30	0.00424758
TCGA	Ovarian	4f01c248-9d66-4561-ab24-5301b843630a	4896	Schizosaccharomyces pombe	95	0.000476364
TCGA	Ovarian	4f01c248-9d66-4561-ab24-5301b843630a	4909	Pichia kudriavzevii	45	0.000195672
TCGA	Ovarian	4f01c248-9d66-4561-ab24-5301b843630a	510516	Aspergillus oryzae RIB40	27	0.0016472
TCGA	Ovarian	4f01c248-9d66-4561-ab24-5301b843630a	51101	Brevibacillus agri	621	0.328224
TCGA	Ovarian	4f01c248-9d66-4561-ab24-5301b843630a	515393	Pseudomonas yamanorum	185	0.00586468
TCGA	Ovarian	4f01c248-9d66-4561-ab24-5301b843630a	55601	Vibrio anguillarum	128	0.00725606
TCGA	Ovarian	4f01c248-9d66-4561-ab24-5301b843630a	562	Escherichia coli	28412	0.697563
TCGA	Ovarian	4f01c248-9d66-4561-ab24-5301b843630a	573	Klebsiella pneumoniae	311	0.0143031
TCGA	Ovarian	4f01c248-9d66-4561-ab24-5301b843630a	596154	Alicycliphilus denitrificans	17	0.00338789
TCGA	Ovarian	4f01c248-9d66-4561-ab24-5301b843630a	596154	Alicycliphilus denitrificans K601	29	0.00338789
TCGA	Ovarian	4f01c248-9d66-4561-ab24-5301b843630a	706439	Actinomyces sp oral taxon 171 str F0337	36	0.00315031
TCGA	Ovarian	4f01c248-9d66-4561-ab24-5301b843630a	712633	Streptococcus sp oral taxon 431	7	0.00850484
TCGA	Ovarian	4f01c248-9d66-4561-ab24-5301b843630a	71999	Kocuria palustris	20	0.000950198
TCGA	Ovarian	4f01c248-9d66-4561-ab24-5301b843630a	729	Haemophilus parainfluenzae	30	0.000996827
TCGA	Ovarian	4f01c248-9d66-4561-ab24-5301b843630a	741155	Pseudomonas alcaliphila JAB1	37	0.00064773
TCGA	Ovarian	4f01c248-9d66-4561-ab24-5301b843630a	762948	Rothia dentocariosa	14	0.00615551
TCGA	Ovarian	4f01c248-9d66-4561-ab24-5301b843630a	762948	Rothia dentocariosa ATCC 17931	1	0.00615551
TCGA	Ovarian	4f01c248-9d66-4561-ab24-5301b843630a	76775	Malassezia restricta	246	0.00161899
TCGA	Ovarian	4f01c248-9d66-4561-ab24-5301b843630a	863372	Herbaspirillum huttiense	163	0.139462
TCGA	Ovarian	4f01c248-9d66-4561-ab24-5301b843630a	86664	Priestia flexa	243	0.0193878
TCGA	Ovarian	4f1e300b-a17e-4226-ab42-802c382ac826	101571	Burkholderia ubonensis	13	0.00375703
TCGA	Ovarian	4f1e300b-a17e-4226-ab42-802c382ac826	1051973	Rhodococcus fascians D188	14	0.00166056
TCGA	Ovarian	4f1e300b-a17e-4226-ab42-802c382ac826	105219	Ralstonia mannitolilytica	17	0.012613
TCGA	Ovarian	4f1e300b-a17e-4226-ab42-802c382ac826	10665	Tequatrovirus T4	291	0.989305
TCGA	Ovarian	4f1e300b-a17e-4226-ab42-802c382ac826	108980	Acinetobacter ursingii	11	0.00214183
TCGA	Ovarian	4f1e300b-a17e-4226-ab42-802c382ac826	123899	Bordetella trematum	67	0.135019
TCGA	Ovarian	4f1e300b-a17e-4226-ab42-802c382ac826	1274	Dermacoccus nishinomiyaensis	13	0.000215569
TCGA	Ovarian	4f1e300b-a17e-4226-ab42-802c382ac826	1282	Staphylococcus epidermidis	34	0.0869277
TCGA	Ovarian	4f1e300b-a17e-4226-ab42-802c382ac826	1308	Streptococcus thermophilus	16	0.0118521
TCGA	Ovarian	4f1e300b-a17e-4226-ab42-802c382ac826	134534	Acinetobacter gyllenbergii	8	0.00178914
TCGA	Ovarian	4f1e300b-a17e-4226-ab42-802c382ac826	134537	Paraburkholderia fungorum	14	0.0160431
TCGA	Ovarian	4f1e300b-a17e-4226-ab42-802c382ac826	1359	Lactococcus cremoris	10	0.00775581
TCGA	Ovarian	4f1e300b-a17e-4226-ab42-802c382ac826	13690	Sphingobium yanoikuyae	20	0.0019482
TCGA	Ovarian	4f1e300b-a17e-4226-ab42-802c382ac826	1396	Bacillus cereus	971	0.109331
TCGA	Ovarian	4f1e300b-a17e-4226-ab42-802c382ac826	1397	Niallia circulans	752	0.188257
TCGA	Ovarian	4f1e300b-a17e-4226-ab42-802c382ac826	1491	Clostridium botulinum	16	0.00168622
TCGA	Ovarian	4f1e300b-a17e-4226-ab42-802c382ac826	152682	Sphingomonas melonis	11	0.00370762
TCGA	Ovarian	4f1e300b-a17e-4226-ab42-802c382ac826	164546	Cupriavidus taiwanensis	17	0.00231049
TCGA	Ovarian	4f1e300b-a17e-4226-ab42-802c382ac826	1747	Cutibacterium acnes	806	0.196673
TCGA	Ovarian	4f1e300b-a17e-4226-ab42-802c382ac826	1773	Mycobacterium tuberculosis	4	0.00827724
TCGA	Ovarian	4f1e300b-a17e-4226-ab42-802c382ac826	190721	Ralstonia insidiosa	1346	0.699599
TCGA	Ovarian	4f1e300b-a17e-4226-ab42-802c382ac826	2047	Rothia dentocariosa	20	0.00424786
TCGA	Ovarian	4f1e300b-a17e-4226-ab42-802c382ac826	206506	Kerstersia gyiorum	10	0.000239797
TCGA	Ovarian	4f1e300b-a17e-4226-ab42-802c382ac826	2067572	Pseudomonas sp NC02	173	0.379607
TCGA	Ovarian	4f1e300b-a17e-4226-ab42-802c382ac826	2169583	Pseudomonas sp SXM 1	87	0.232579
TCGA	Ovarian	4f1e300b-a17e-4226-ab42-802c382ac826	2184519	Hydrogenophaga sp NH 16	6	0.000470898
TCGA	Ovarian	4f1e300b-a17e-4226-ab42-802c382ac826	225991	Comamonas aquatica	26	0.000724698
TCGA	Ovarian	4f1e300b-a17e-4226-ab42-802c382ac826	2267833	Rhizobium oryzihabitans	28	0.00121378
TCGA	Ovarian	4f1e300b-a17e-4226-ab42-802c382ac826	2306583	Halomonas sp JS92 SW72	19	0.0110786
TCGA	Ovarian	4f1e300b-a17e-4226-ab42-802c382ac826	237258	Cloacibacterium normanense	81	0.00269566
TCGA	Ovarian	4f1e300b-a17e-4226-ab42-802c382ac826	2487072	Epilithonimonas vandammei	18	0.000105815
TCGA	Ovarian	4f1e300b-a17e-4226-ab42-802c382ac826	270351	Methylobacterium aquaticum	9	0.00174599
TCGA	Ovarian	4f1e300b-a17e-4226-ab42-802c382ac826	2724619	Chryseobacterium sp NEB161	20	0.000477319
TCGA	Ovarian	4f1e300b-a17e-4226-ab42-802c382ac826	287	Pseudomonas aeruginosa	116	0.116015
TCGA	Ovarian	4f1e300b-a17e-4226-ab42-802c382ac826	288000	Bradyrhizobium sp BTAi1	18	0.0111805
TCGA	Ovarian	4f1e300b-a17e-4226-ab42-802c382ac826	28901	Salmonella enterica	25	0.00970166
TCGA	Ovarian	4f1e300b-a17e-4226-ab42-802c382ac826	29382	Staphylococcus cohnii	401	0.0080492
TCGA	Ovarian	4f1e300b-a17e-4226-ab42-802c382ac826	29385	Staphylococcus saprophyticus	17	0.0966765
TCGA	Ovarian	4f1e300b-a17e-4226-ab42-802c382ac826	294	Pseudomonas fluorescens	3535	0.737596
TCGA	Ovarian	4f1e300b-a17e-4226-ab42-802c382ac826	29442	Pseudomonas tolaasii	7	0.000607996
TCGA	Ovarian	4f1e300b-a17e-4226-ab42-802c382ac826	29466	Veillonella parvula	20	0.00185444
TCGA	Ovarian	4f1e300b-a17e-4226-ab42-802c382ac826	297	Hydrogenophilus thermoluteolus	13	0.000140329
TCGA	Ovarian	4f1e300b-a17e-4226-ab42-802c382ac826	303	Pseudomonas putida	511	0.451774
TCGA	Ovarian	4f1e300b-a17e-4226-ab42-802c382ac826	329	Ralstonia pickettii	14	0.366127
TCGA	Ovarian	4f1e300b-a17e-4226-ab42-802c382ac826	34062	Moraxella osloensis	36	0.0103771
TCGA	Ovarian	4f1e300b-a17e-4226-ab42-802c382ac826	363952	Comamonas thiooxydans	63	0.0268127
TCGA	Ovarian	4f1e300b-a17e-4226-ab42-802c382ac826	40215	Acinetobacter junii	124	0.0280948
TCGA	Ovarian	4f1e300b-a17e-4226-ab42-802c382ac826	402626	Ralstonia pickettii	74	0.175798
TCGA	Ovarian	4f1e300b-a17e-4226-ab42-802c382ac826	402626	Ralstonia pickettii 12J	22	0.175798
TCGA	Ovarian	4f1e300b-a17e-4226-ab42-802c382ac826	40324	Stenotrophomonas maltophilia	74	0.00817333
TCGA	Ovarian	4f1e300b-a17e-4226-ab42-802c382ac826	428406	Ralstonia pickettii	25	0.0158006
TCGA	Ovarian	4f1e300b-a17e-4226-ab42-802c382ac826	428406	Ralstonia pickettii 12D	13	0.0158006
TCGA	Ovarian	4f1e300b-a17e-4226-ab42-802c382ac826	43675	Rothia mucilaginosa	11	0.000582994
TCGA	Ovarian	4f1e300b-a17e-4226-ab42-802c382ac826	446860	Kocuria flava	7	0.000758495
TCGA	Ovarian	4f1e300b-a17e-4226-ab42-802c382ac826	470	Acinetobacter baumannii	57	0.0324976
TCGA	Ovarian	4f1e300b-a17e-4226-ab42-802c382ac826	47878	Pseudomonas azotoformans	9	0.0047341
TCGA	Ovarian	4f1e300b-a17e-4226-ab42-802c382ac826	510516	Aspergillus oryzae RIB40	32	0.000825757
TCGA	Ovarian	4f1e300b-a17e-4226-ab42-802c382ac826	511	Alcaligenes faecalis	17	0.0128636
TCGA	Ovarian	4f1e300b-a17e-4226-ab42-802c382ac826	51101	Brevibacillus agri	164	0.143591
TCGA	Ovarian	4f1e300b-a17e-4226-ab42-802c382ac826	515393	Pseudomonas yamanorum	376	0.14872
TCGA	Ovarian	4f1e300b-a17e-4226-ab42-802c382ac826	535289	Acidovorax ebreus TPSY	35	0.00104095
TCGA	Ovarian	4f1e300b-a17e-4226-ab42-802c382ac826	55601	Vibrio anguillarum	26	0.0104751
TCGA	Ovarian	4f1e300b-a17e-4226-ab42-802c382ac826	562	Escherichia coli	514	0.649051
TCGA	Ovarian	4f1e300b-a17e-4226-ab42-802c382ac826	573	Klebsiella pneumoniae	90	0.0760824
TCGA	Ovarian	4f1e300b-a17e-4226-ab42-802c382ac826	587	Providencia rettgeri	33	0.0530253
TCGA	Ovarian	4f1e300b-a17e-4226-ab42-802c382ac826	76775	Malassezia restricta	161	0.0105286
TCGA	Ovarian	4f1e300b-a17e-4226-ab42-802c382ac826	82995	Serratia grimesii	90	0.051366
TCGA	Ovarian	4f1e300b-a17e-4226-ab42-802c382ac826	86664	Priestia flexa	225	0.0199921
TCGA	Ovarian	505c0f45-5452-4d4c-aecf-35d78b41a3b4	10665	Tequatrovirus T4	42	0.439148
TCGA	Ovarian	505c0f45-5452-4d4c-aecf-35d78b41a3b4	1200352	Corynebacterium terpenotabidum Y 11	30	0.0046802
TCGA	Ovarian	505c0f45-5452-4d4c-aecf-35d78b41a3b4	1270	Micrococcus luteus	17	0.00194877
TCGA	Ovarian	505c0f45-5452-4d4c-aecf-35d78b41a3b4	1280	Staphylococcus aureus	5438	0.0288575
TCGA	Ovarian	505c0f45-5452-4d4c-aecf-35d78b41a3b4	1282	Staphylococcus epidermidis	20	0.00896922
TCGA	Ovarian	505c0f45-5452-4d4c-aecf-35d78b41a3b4	1290	Staphylococcus hominis	26	0.0652956
TCGA	Ovarian	505c0f45-5452-4d4c-aecf-35d78b41a3b4	1308	Streptococcus thermophilus	25	0.00445374
TCGA	Ovarian	505c0f45-5452-4d4c-aecf-35d78b41a3b4	1396	Bacillus cereus	604	0.0147722
TCGA	Ovarian	505c0f45-5452-4d4c-aecf-35d78b41a3b4	1397	Niallia circulans	366	0.0662928
TCGA	Ovarian	505c0f45-5452-4d4c-aecf-35d78b41a3b4	1404	Priestia megaterium	107	0.00415103
TCGA	Ovarian	505c0f45-5452-4d4c-aecf-35d78b41a3b4	1491	Clostridium botulinum	14	0.00191121
TCGA	Ovarian	505c0f45-5452-4d4c-aecf-35d78b41a3b4	152682	Sphingomonas melonis	24	0.00174393
TCGA	Ovarian	505c0f45-5452-4d4c-aecf-35d78b41a3b4	1747	Cutibacterium acnes	531	0.0549747
TCGA	Ovarian	505c0f45-5452-4d4c-aecf-35d78b41a3b4	190721	Ralstonia insidiosa	125	0.173229
TCGA	Ovarian	505c0f45-5452-4d4c-aecf-35d78b41a3b4	2067572	Pseudomonas sp NC02	189	0.886734
TCGA	Ovarian	505c0f45-5452-4d4c-aecf-35d78b41a3b4	2169583	Pseudomonas sp SXM 1	110	0.758944
TCGA	Ovarian	505c0f45-5452-4d4c-aecf-35d78b41a3b4	287	Pseudomonas aeruginosa	93	0.0647566
TCGA	Ovarian	505c0f45-5452-4d4c-aecf-35d78b41a3b4	28901	Salmonella enterica	24	0.0144031
TCGA	Ovarian	505c0f45-5452-4d4c-aecf-35d78b41a3b4	294	Pseudomonas fluorescens	3417	0.347575
TCGA	Ovarian	505c0f45-5452-4d4c-aecf-35d78b41a3b4	303	Pseudomonas putida	602	0.0974863
TCGA	Ovarian	505c0f45-5452-4d4c-aecf-35d78b41a3b4	34062	Moraxella osloensis	20	0.00285233
TCGA	Ovarian	505c0f45-5452-4d4c-aecf-35d78b41a3b4	40214	Acinetobacter johnsonii	33	0.00639088
TCGA	Ovarian	505c0f45-5452-4d4c-aecf-35d78b41a3b4	40215	Acinetobacter junii	98	0.00695698
TCGA	Ovarian	505c0f45-5452-4d4c-aecf-35d78b41a3b4	402626	Ralstonia pickettii 12J	41	0.00620768
TCGA	Ovarian	505c0f45-5452-4d4c-aecf-35d78b41a3b4	40324	Stenotrophomonas maltophilia	81	0.00661958
TCGA	Ovarian	505c0f45-5452-4d4c-aecf-35d78b41a3b4	426428	Fusarium oxysporum f sp lycopersici 4287	177	0.000807659
TCGA	Ovarian	505c0f45-5452-4d4c-aecf-35d78b41a3b4	5007	Brettanomyces bruxellensis	50	0.00128901
TCGA	Ovarian	505c0f45-5452-4d4c-aecf-35d78b41a3b4	51101	Brevibacillus agri	115	0.00502711
TCGA	Ovarian	505c0f45-5452-4d4c-aecf-35d78b41a3b4	515393	Pseudomonas yamanorum	325	0.168408
TCGA	Ovarian	505c0f45-5452-4d4c-aecf-35d78b41a3b4	55601	Vibrio anguillarum	57	0.0151257
TCGA	Ovarian	505c0f45-5452-4d4c-aecf-35d78b41a3b4	562	Escherichia coli	2259	0.7639
TCGA	Ovarian	505c0f45-5452-4d4c-aecf-35d78b41a3b4	573	Klebsiella pneumoniae	94	0.0129804
TCGA	Ovarian	505c0f45-5452-4d4c-aecf-35d78b41a3b4	76775	Malassezia restricta	98	0.00252526
TCGA	Ovarian	505c0f45-5452-4d4c-aecf-35d78b41a3b4	82995	Serratia grimesii	35	0.0213493
TCGA	Ovarian	505c0f45-5452-4d4c-aecf-35d78b41a3b4	86664	Priestia flexa	48	0.00160912
TCGA	Ovarian	50c62016-a463-4dba-a179-146df17fb5dd	1017	Capnocytophaga gingivalis	11	0.000139849
TCGA	Ovarian	50c62016-a463-4dba-a179-146df17fb5dd	105219	Ralstonia mannitolilytica	46	0.0705663
TCGA	Ovarian	50c62016-a463-4dba-a179-146df17fb5dd	106654	Acinetobacter nosocomialis	18	0.0077224
TCGA	Ovarian	50c62016-a463-4dba-a179-146df17fb5dd	1072463	Microbacterium lemovicicum	56	0.00437862
TCGA	Ovarian	50c62016-a463-4dba-a179-146df17fb5dd	108980	Acinetobacter ursingii	24	0.00393036
TCGA	Ovarian	50c62016-a463-4dba-a179-146df17fb5dd	108981	Acinetobacter schindleri	23	0.00685036
TCGA	Ovarian	50c62016-a463-4dba-a179-146df17fb5dd	109790	Lactobacillus jensenii	21	0.00177941
TCGA	Ovarian	50c62016-a463-4dba-a179-146df17fb5dd	1112204	Gordonia polyisoprenivorans VH2	33	0.000722487
TCGA	Ovarian	50c62016-a463-4dba-a179-146df17fb5dd	1123519	Pseudomonas stutzeri	11	0.00251667
TCGA	Ovarian	50c62016-a463-4dba-a179-146df17fb5dd	1123519	Pseudomonas stutzeri DSM 10701	17	0.00251667
TCGA	Ovarian	50c62016-a463-4dba-a179-146df17fb5dd	1173284	Pseudomonas sp R3 52 08	24	0.0267141
TCGA	Ovarian	50c62016-a463-4dba-a179-146df17fb5dd	1177574	Prevotella jejuni	9	0.000925071
TCGA	Ovarian	50c62016-a463-4dba-a179-146df17fb5dd	1182590	Pseudomonas pseudoalcaligenes CECT 5344	62	0.0331564
TCGA	Ovarian	50c62016-a463-4dba-a179-146df17fb5dd	119219	Cupriavidus metallidurans	45	0.0178468
TCGA	Ovarian	50c62016-a463-4dba-a179-146df17fb5dd	1260	Finegoldia magna	56	0.000729584
TCGA	Ovarian	50c62016-a463-4dba-a179-146df17fb5dd	1270	Micrococcus luteus	114	0.0108162
TCGA	Ovarian	50c62016-a463-4dba-a179-146df17fb5dd	1274	Dermacoccus nishinomiyaensis	49	0.0118749
TCGA	Ovarian	50c62016-a463-4dba-a179-146df17fb5dd	1274359	Pseudomonas sihuiensis	97	0.0280033
TCGA	Ovarian	50c62016-a463-4dba-a179-146df17fb5dd	1280	Staphylococcus aureus	14973	0.515436
TCGA	Ovarian	50c62016-a463-4dba-a179-146df17fb5dd	1282	Staphylococcus epidermidis	613	0.906442
TCGA	Ovarian	50c62016-a463-4dba-a179-146df17fb5dd	1283	Staphylococcus haemolyticus	25	0.275722
TCGA	Ovarian	50c62016-a463-4dba-a179-146df17fb5dd	1286	Staphylococcus simulans	116	0.0540933
TCGA	Ovarian	50c62016-a463-4dba-a179-146df17fb5dd	1290	Staphylococcus hominis	600	0.813117
TCGA	Ovarian	50c62016-a463-4dba-a179-146df17fb5dd	1292	Staphylococcus warneri	7	0.0156268
TCGA	Ovarian	50c62016-a463-4dba-a179-146df17fb5dd	1302	Streptococcus gordonii	42	0.0268904
TCGA	Ovarian	50c62016-a463-4dba-a179-146df17fb5dd	1303	Streptococcus oralis	50	0.199746
TCGA	Ovarian	50c62016-a463-4dba-a179-146df17fb5dd	1305	Streptococcus sanguinis	48	0.0304837
TCGA	Ovarian	50c62016-a463-4dba-a179-146df17fb5dd	1308	Streptococcus thermophilus	49	0.0361095
TCGA	Ovarian	50c62016-a463-4dba-a179-146df17fb5dd	1313	Streptococcus pneumoniae	100	0.337341
TCGA	Ovarian	50c62016-a463-4dba-a179-146df17fb5dd	1315974	Sphingobium sp TKS	39	0.00144299
TCGA	Ovarian	50c62016-a463-4dba-a179-146df17fb5dd	134534	Acinetobacter gyllenbergii	31	0.00365233
TCGA	Ovarian	50c62016-a463-4dba-a179-146df17fb5dd	134537	Paraburkholderia fungorum	31	0.0583882
TCGA	Ovarian	50c62016-a463-4dba-a179-146df17fb5dd	1358	Lactococcus lactis	14	0.0111639
TCGA	Ovarian	50c62016-a463-4dba-a179-146df17fb5dd	1359	Lactococcus cremoris	47	0.017697
TCGA	Ovarian	50c62016-a463-4dba-a179-146df17fb5dd	1367477	Bacillus infantis NRRL B 14911	57	0.00718619
TCGA	Ovarian	50c62016-a463-4dba-a179-146df17fb5dd	1379	Gemella haemolysans	112	0.151656
TCGA	Ovarian	50c62016-a463-4dba-a179-146df17fb5dd	139021	Dietzia psychralcaliphila	85	0.00341152
TCGA	Ovarian	50c62016-a463-4dba-a179-146df17fb5dd	1390395	Sphingomonas sp LK11	84	0.00912271
TCGA	Ovarian	50c62016-a463-4dba-a179-146df17fb5dd	1396	Bacillus cereus	1955	0.443149
TCGA	Ovarian	50c62016-a463-4dba-a179-146df17fb5dd	1397	Niallia circulans	689	0.379857
TCGA	Ovarian	50c62016-a463-4dba-a179-146df17fb5dd	1458253	Streptococcus oralis subsp dentisani	7	0.0929596
TCGA	Ovarian	50c62016-a463-4dba-a179-146df17fb5dd	147645	Paracoccus yeei	138	0.00927268
TCGA	Ovarian	50c62016-a463-4dba-a179-146df17fb5dd	147802	Lactobacillus iners	33	0.0127023
TCGA	Ovarian	50c62016-a463-4dba-a179-146df17fb5dd	1491	Clostridium botulinum	55	0.00077339
TCGA	Ovarian	50c62016-a463-4dba-a179-146df17fb5dd	152682	Sphingomonas melonis	43	0.0105603
TCGA	Ovarian	50c62016-a463-4dba-a179-146df17fb5dd	156976	Corynebacterium riegelii	41	0.0144939
TCGA	Ovarian	50c62016-a463-4dba-a179-146df17fb5dd	156978	Corynebacterium imitans	50	0.00935183
TCGA	Ovarian	50c62016-a463-4dba-a179-146df17fb5dd	1573711	Pseudomonas sp R76	96	0.0180852
TCGA	Ovarian	50c62016-a463-4dba-a179-146df17fb5dd	1596	Lactobacillus gasseri	22	0.0346584
TCGA	Ovarian	50c62016-a463-4dba-a179-146df17fb5dd	1630135	Dermabacter vaginalis	11	0.000293639
TCGA	Ovarian	50c62016-a463-4dba-a179-146df17fb5dd	164546	Cupriavidus taiwanensis	24	0.0575431
TCGA	Ovarian	50c62016-a463-4dba-a179-146df17fb5dd	1655	Actinomyces naeslundii	63	0.10314
TCGA	Ovarian	50c62016-a463-4dba-a179-146df17fb5dd	1658665	Mitsuaria sp 7	10	0.000437775
TCGA	Ovarian	50c62016-a463-4dba-a179-146df17fb5dd	1660	Schaalia odontolytica	39	0.000279783
TCGA	Ovarian	50c62016-a463-4dba-a179-146df17fb5dd	1702250	Pseudomonas sp IB20	6	0.014843
TCGA	Ovarian	50c62016-a463-4dba-a179-146df17fb5dd	170573	Staphylococcus pettenkoferi	47	0.169831
TCGA	Ovarian	50c62016-a463-4dba-a179-146df17fb5dd	1725411	Streptomyces sp CdTB01	9	0.00624889
TCGA	Ovarian	50c62016-a463-4dba-a179-146df17fb5dd	1747	Cutibacterium acnes	11902	0.494257
TCGA	Ovarian	50c62016-a463-4dba-a179-146df17fb5dd	1750	Arachnia propionica	65	0.0470761
TCGA	Ovarian	50c62016-a463-4dba-a179-146df17fb5dd	1774	Mycobacteroides chelonae	145	0.0198689
TCGA	Ovarian	50c62016-a463-4dba-a179-146df17fb5dd	1902136	Streptococcus sp NPS 308	6	0.0180132
TCGA	Ovarian	50c62016-a463-4dba-a179-146df17fb5dd	190721	Ralstonia insidiosa	4477	0.400045
TCGA	Ovarian	50c62016-a463-4dba-a179-146df17fb5dd	200450	Pseudomonas trivialis	987	0.0111886
TCGA	Ovarian	50c62016-a463-4dba-a179-146df17fb5dd	2047	Rothia dentocariosa	55	0.00435639
TCGA	Ovarian	50c62016-a463-4dba-a179-146df17fb5dd	2057741	Bradyrhizobium sp SK17	185	0.00447504
TCGA	Ovarian	50c62016-a463-4dba-a179-146df17fb5dd	2067572	Pseudomonas sp NC02	520	0.0362473
TCGA	Ovarian	50c62016-a463-4dba-a179-146df17fb5dd	2169583	Pseudomonas sp SXM 1	1584	0.0417036
TCGA	Ovarian	50c62016-a463-4dba-a179-146df17fb5dd	2184519	Hydrogenophaga sp NH 16	17	0.000588871
TCGA	Ovarian	50c62016-a463-4dba-a179-146df17fb5dd	219572	Pseudomonas antarctica	207	0.00707314
TCGA	Ovarian	50c62016-a463-4dba-a179-146df17fb5dd	2267833	Rhizobium oryzihabitans	213	0.0869224
TCGA	Ovarian	50c62016-a463-4dba-a179-146df17fb5dd	237258	Cloacibacterium normanense	94	0.0022279
TCGA	Ovarian	50c62016-a463-4dba-a179-146df17fb5dd	2487072	Epilithonimonas vandammei	34	0.000157606
TCGA	Ovarian	50c62016-a463-4dba-a179-146df17fb5dd	2589076	Paracoccus sp AK26	204	0.014453
TCGA	Ovarian	50c62016-a463-4dba-a179-146df17fb5dd	2604047	Paraburkholderia dioscoreae	9	0.000679035
TCGA	Ovarian	50c62016-a463-4dba-a179-146df17fb5dd	2664899	Pseudomonas sp CFSAN084952	147	0.00920224
TCGA	Ovarian	50c62016-a463-4dba-a179-146df17fb5dd	2724619	Chryseobacterium sp NEB161	10	0.000160613
TCGA	Ovarian	50c62016-a463-4dba-a179-146df17fb5dd	272630	Methylorubrum extorquens	56	0.00958226
TCGA	Ovarian	50c62016-a463-4dba-a179-146df17fb5dd	272630	Methylorubrum extorquens AM1	25	0.00958226
TCGA	Ovarian	50c62016-a463-4dba-a179-146df17fb5dd	2730847	Pseudomonas sp ADAK13	75	0.017439
TCGA	Ovarian	50c62016-a463-4dba-a179-146df17fb5dd	273384	Brevibacterium aurantiacum	13	0.000706894
TCGA	Ovarian	50c62016-a463-4dba-a179-146df17fb5dd	2736640	Pseudonocardia broussonetiae	3	0.000354407
TCGA	Ovarian	50c62016-a463-4dba-a179-146df17fb5dd	28025	Bifidobacterium animalis	10	0.000737715
TCGA	Ovarian	50c62016-a463-4dba-a179-146df17fb5dd	28035	Staphylococcus lugdunensis	11	0.0194496
TCGA	Ovarian	50c62016-a463-4dba-a179-146df17fb5dd	28037	Streptococcus mitis	108	0.545324
TCGA	Ovarian	50c62016-a463-4dba-a179-146df17fb5dd	28090	Acinetobacter lwoffii	29	0.00354673
TCGA	Ovarian	50c62016-a463-4dba-a179-146df17fb5dd	28131	Prevotella intermedia	26	0.00205861
TCGA	Ovarian	50c62016-a463-4dba-a179-146df17fb5dd	28132	Prevotella melaninogenica	21	0.00157462
TCGA	Ovarian	50c62016-a463-4dba-a179-146df17fb5dd	284591	Yarrowia lipolytica CLIB122	16	0.0029726
TCGA	Ovarian	50c62016-a463-4dba-a179-146df17fb5dd	287	Pseudomonas aeruginosa	696	0.144851
TCGA	Ovarian	50c62016-a463-4dba-a179-146df17fb5dd	288000	Bradyrhizobium sp BTAi1	29	0.0111268
TCGA	Ovarian	50c62016-a463-4dba-a179-146df17fb5dd	28901	Salmonella enterica	40	0.0136207
TCGA	Ovarian	50c62016-a463-4dba-a179-146df17fb5dd	29379	Staphylococcus auricularis	18	0.0269714
TCGA	Ovarian	50c62016-a463-4dba-a179-146df17fb5dd	29382	Staphylococcus cohnii	894	0.592271
TCGA	Ovarian	50c62016-a463-4dba-a179-146df17fb5dd	29385	Staphylococcus saprophyticus	29	0.171783
TCGA	Ovarian	50c62016-a463-4dba-a179-146df17fb5dd	29388	Staphylococcus capitis	529	0.857167
TCGA	Ovarian	50c62016-a463-4dba-a179-146df17fb5dd	294	Pseudomonas fluorescens	1147	0.515866
TCGA	Ovarian	50c62016-a463-4dba-a179-146df17fb5dd	29430	Acinetobacter haemolyticus	26	0.00656217
TCGA	Ovarian	50c62016-a463-4dba-a179-146df17fb5dd	29442	Pseudomonas tolaasii	113	0.0106957
TCGA	Ovarian	50c62016-a463-4dba-a179-146df17fb5dd	29466	Veillonella parvula	98	0.00131563
TCGA	Ovarian	50c62016-a463-4dba-a179-146df17fb5dd	303	Pseudomonas putida	864	0.300153
TCGA	Ovarian	50c62016-a463-4dba-a179-146df17fb5dd	306537	Corynebacterium jeikeium	35	0.00962158
TCGA	Ovarian	50c62016-a463-4dba-a179-146df17fb5dd	306537	Corynebacterium jeikeium K411	12	0.00962158
TCGA	Ovarian	50c62016-a463-4dba-a179-146df17fb5dd	316	Pseudomonas stutzeri	184	0.0407883
TCGA	Ovarian	50c62016-a463-4dba-a179-146df17fb5dd	321846	Pseudomonas simiae	21	0.0174726
TCGA	Ovarian	50c62016-a463-4dba-a179-146df17fb5dd	329	Ralstonia pickettii	16	0.359698
TCGA	Ovarian	50c62016-a463-4dba-a179-146df17fb5dd	33010	Cutibacterium avidum	42	0.214974
TCGA	Ovarian	50c62016-a463-4dba-a179-146df17fb5dd	33011	Cutibacterium granulosum	123	0.604853
TCGA	Ovarian	50c62016-a463-4dba-a179-146df17fb5dd	334413	Finegoldia magna ATCC 29328	12	0.00033351
TCGA	Ovarian	50c62016-a463-4dba-a179-146df17fb5dd	340	Xanthomonas campestris pv campestris	96	0.00253232
TCGA	Ovarian	50c62016-a463-4dba-a179-146df17fb5dd	34062	Moraxella osloensis	125	0.0102024
TCGA	Ovarian	50c62016-a463-4dba-a179-146df17fb5dd	34073	Variovorax paradoxus	97	0.00224924
TCGA	Ovarian	50c62016-a463-4dba-a179-146df17fb5dd	358220	Acidovorax sp KKS102	31	0.000937754
TCGA	Ovarian	50c62016-a463-4dba-a179-146df17fb5dd	380021	Pseudomonas protegens	44	0.0798667
TCGA	Ovarian	50c62016-a463-4dba-a179-146df17fb5dd	38289	Corynebacterium jeikeium	162	0.536493
TCGA	Ovarian	50c62016-a463-4dba-a179-146df17fb5dd	40214	Acinetobacter johnsonii	85	0.00158223
TCGA	Ovarian	50c62016-a463-4dba-a179-146df17fb5dd	40215	Acinetobacter junii	44	0.0169558
TCGA	Ovarian	50c62016-a463-4dba-a179-146df17fb5dd	402626	Ralstonia pickettii	588	0.110915
TCGA	Ovarian	50c62016-a463-4dba-a179-146df17fb5dd	402626	Ralstonia pickettii 12J	290	0.110915
TCGA	Ovarian	50c62016-a463-4dba-a179-146df17fb5dd	40324	Stenotrophomonas maltophilia	372	0.45227
TCGA	Ovarian	50c62016-a463-4dba-a179-146df17fb5dd	408	Methylorubrum extorquens	64	0.0343145
TCGA	Ovarian	50c62016-a463-4dba-a179-146df17fb5dd	426355	Methylobacterium radiotolerans JCM 2831	96	0.0097811
TCGA	Ovarian	50c62016-a463-4dba-a179-146df17fb5dd	426428	Fusarium oxysporum f sp lycopersici 4287	70	0.006704
TCGA	Ovarian	50c62016-a463-4dba-a179-146df17fb5dd	428406	Ralstonia pickettii	175	0.0498898
TCGA	Ovarian	50c62016-a463-4dba-a179-146df17fb5dd	428406	Ralstonia pickettii 12D	64	0.0498898
TCGA	Ovarian	50c62016-a463-4dba-a179-146df17fb5dd	43675	Rothia mucilaginosa	500	0.0485763
TCGA	Ovarian	50c62016-a463-4dba-a179-146df17fb5dd	43768	Corynebacterium matruchotii	14	0.00446034
TCGA	Ovarian	50c62016-a463-4dba-a179-146df17fb5dd	43990	Corynebacterium segmentosum	92	0.0498736
TCGA	Ovarian	50c62016-a463-4dba-a179-146df17fb5dd	44008	Enterococcus cecorum	29	0.0068357
TCGA	Ovarian	50c62016-a463-4dba-a179-146df17fb5dd	445576	Pseudonocardia sp AL041005 10	13	0.00243021
TCGA	Ovarian	50c62016-a463-4dba-a179-146df17fb5dd	45972	Staphylococcus pasteuri	11	0.0237335
TCGA	Ovarian	50c62016-a463-4dba-a179-146df17fb5dd	46125	Abiotrophia defectiva	35	0.00175903
TCGA	Ovarian	50c62016-a463-4dba-a179-146df17fb5dd	46679	Pseudomonas mucidolens	183	0.0178554
TCGA	Ovarian	50c62016-a463-4dba-a179-146df17fb5dd	471	Acinetobacter calcoaceticus	9	0.00329696
TCGA	Ovarian	50c62016-a463-4dba-a179-146df17fb5dd	47770	Lactobacillus crispatus	81	0.0183575
TCGA	Ovarian	50c62016-a463-4dba-a179-146df17fb5dd	47878	Pseudomonas azotoformans	53	0.0387531
TCGA	Ovarian	50c62016-a463-4dba-a179-146df17fb5dd	47883	Pseudomonas synxantha	185	0.0230017
TCGA	Ovarian	50c62016-a463-4dba-a179-146df17fb5dd	488447	Burkholderia contaminans	17	0.0173715
TCGA	Ovarian	50c62016-a463-4dba-a179-146df17fb5dd	4896	Schizosaccharomyces pombe	25	0.000335421
TCGA	Ovarian	50c62016-a463-4dba-a179-146df17fb5dd	511	Alcaligenes faecalis	22	0.0108084
TCGA	Ovarian	50c62016-a463-4dba-a179-146df17fb5dd	51101	Brevibacillus agri	328	0.386545
TCGA	Ovarian	50c62016-a463-4dba-a179-146df17fb5dd	515393	Pseudomonas yamanorum	698	0.0148347
TCGA	Ovarian	50c62016-a463-4dba-a179-146df17fb5dd	51665	Aerococcus urinaeequi	17	0.000773068
TCGA	Ovarian	50c62016-a463-4dba-a179-146df17fb5dd	529	Brucella anthropi	18	0.0208943
TCGA	Ovarian	50c62016-a463-4dba-a179-146df17fb5dd	54571	Streptomyces venezuelae	28	0.0104698
TCGA	Ovarian	50c62016-a463-4dba-a179-146df17fb5dd	546871	Friedmanniella luteola	108	0.0172311
TCGA	Ovarian	50c62016-a463-4dba-a179-146df17fb5dd	562	Escherichia coli	2301	0.512616
TCGA	Ovarian	50c62016-a463-4dba-a179-146df17fb5dd	573	Klebsiella pneumoniae	195	0.00567327
TCGA	Ovarian	50c62016-a463-4dba-a179-146df17fb5dd	621456	Sphingomonas melonis	112	0.00324303
TCGA	Ovarian	50c62016-a463-4dba-a179-146df17fb5dd	621456	Sphingomonas melonis TY	17	0.00324303
TCGA	Ovarian	50c62016-a463-4dba-a179-146df17fb5dd	680646	Rothia mucilaginosa	13	0.00523708
TCGA	Ovarian	50c62016-a463-4dba-a179-146df17fb5dd	680646	Rothia mucilaginosa DY 18	13	0.00523708
TCGA	Ovarian	50c62016-a463-4dba-a179-146df17fb5dd	702967	Corynebacterium sp NML98 0116	53	0.00766317
TCGA	Ovarian	50c62016-a463-4dba-a179-146df17fb5dd	71999	Kocuria palustris	53	0.00239151
TCGA	Ovarian	50c62016-a463-4dba-a179-146df17fb5dd	729	Haemophilus parainfluenzae	207	0.712953
TCGA	Ovarian	50c62016-a463-4dba-a179-146df17fb5dd	732	Aggregatibacter aphrophilus	23	0.000880361
TCGA	Ovarian	50c62016-a463-4dba-a179-146df17fb5dd	741155	Pseudomonas alcaliphila JAB1	72	0.00714955
TCGA	Ovarian	50c62016-a463-4dba-a179-146df17fb5dd	75588	Pseudomonas libanensis	58	0.0950332
TCGA	Ovarian	50c62016-a463-4dba-a179-146df17fb5dd	756892	Acinetobacter indicus	9	0.0040277
TCGA	Ovarian	50c62016-a463-4dba-a179-146df17fb5dd	760570	Streptococcus parasanguinis ATCC 15912	25	0.0108607
TCGA	Ovarian	50c62016-a463-4dba-a179-146df17fb5dd	76758	Pseudomonas orientalis	12	0.00468894
TCGA	Ovarian	50c62016-a463-4dba-a179-146df17fb5dd	76761	Pseudomonas veronii	7	0.00713607
TCGA	Ovarian	50c62016-a463-4dba-a179-146df17fb5dd	76775	Malassezia restricta	1112	0.133914
TCGA	Ovarian	50c62016-a463-4dba-a179-146df17fb5dd	82995	Serratia grimesii	331	0.105111
TCGA	Ovarian	50c62016-a463-4dba-a179-146df17fb5dd	84135	Gemella sanguinis	31	0.0070261
TCGA	Ovarian	50c62016-a463-4dba-a179-146df17fb5dd	85698	Achromobacter xylosoxidans	169	0.0205684
TCGA	Ovarian	50c62016-a463-4dba-a179-146df17fb5dd	862965	Haemophilus parainfluenzae	96	0.00477103
TCGA	Ovarian	50c62016-a463-4dba-a179-146df17fb5dd	862965	Haemophilus parainfluenzae T3T1	29	0.00477103
TCGA	Ovarian	50c62016-a463-4dba-a179-146df17fb5dd	863372	Herbaspirillum huttiense	37	0.00307467
TCGA	Ovarian	50c62016-a463-4dba-a179-146df17fb5dd	86664	Priestia flexa	348	0.055904
TCGA	Ovarian	50c62016-a463-4dba-a179-146df17fb5dd	95486	Burkholderia cenocepacia	28	0.00396174
TCGA	Ovarian	50c62016-a463-4dba-a179-146df17fb5dd	960	Bacteriovorax stolpii	26	0.00298322
TCGA	Ovarian	511b6838-b0e6-41c3-8c47-6c0dcbf35393	105219	Ralstonia mannitolilytica	48	0.00170401
TCGA	Ovarian	511b6838-b0e6-41c3-8c47-6c0dcbf35393	10665	Tequatrovirus T4	412	0.978901
TCGA	Ovarian	511b6838-b0e6-41c3-8c47-6c0dcbf35393	1076	Rhodopseudomonas palustris	26	0.000918145
TCGA	Ovarian	511b6838-b0e6-41c3-8c47-6c0dcbf35393	108980	Acinetobacter ursingii	14	0.00243121
TCGA	Ovarian	511b6838-b0e6-41c3-8c47-6c0dcbf35393	108981	Acinetobacter schindleri	19	0.00353185
TCGA	Ovarian	511b6838-b0e6-41c3-8c47-6c0dcbf35393	1224164	Corynebacterium vitaeruminis DSM 20294	86	0.0302394
TCGA	Ovarian	511b6838-b0e6-41c3-8c47-6c0dcbf35393	1249	Weissella paramesenteroides	72	0.000829665
TCGA	Ovarian	511b6838-b0e6-41c3-8c47-6c0dcbf35393	1270	Micrococcus luteus	105	0.0209053
TCGA	Ovarian	511b6838-b0e6-41c3-8c47-6c0dcbf35393	1274	Dermacoccus nishinomiyaensis	58	0.00285347
TCGA	Ovarian	511b6838-b0e6-41c3-8c47-6c0dcbf35393	1274359	Pseudomonas sihuiensis	71	0.00796123
TCGA	Ovarian	511b6838-b0e6-41c3-8c47-6c0dcbf35393	1275	Kocuria rosea	54	0.0158894
TCGA	Ovarian	511b6838-b0e6-41c3-8c47-6c0dcbf35393	1279085	Fusarium fujikuroi IMI 58289	63	0.00181462
TCGA	Ovarian	511b6838-b0e6-41c3-8c47-6c0dcbf35393	1280	Staphylococcus aureus	472	0.0731203
TCGA	Ovarian	511b6838-b0e6-41c3-8c47-6c0dcbf35393	1282	Staphylococcus epidermidis	150	0.0331833
TCGA	Ovarian	511b6838-b0e6-41c3-8c47-6c0dcbf35393	1290	Staphylococcus hominis	14	0.011907
TCGA	Ovarian	511b6838-b0e6-41c3-8c47-6c0dcbf35393	1302	Streptococcus gordonii	51	0.00961327
TCGA	Ovarian	511b6838-b0e6-41c3-8c47-6c0dcbf35393	1303	Streptococcus oralis	12	0.00577592
TCGA	Ovarian	511b6838-b0e6-41c3-8c47-6c0dcbf35393	1305	Streptococcus sanguinis	45	0.00436358
TCGA	Ovarian	511b6838-b0e6-41c3-8c47-6c0dcbf35393	1358	Lactococcus lactis	43	0.0796585
TCGA	Ovarian	511b6838-b0e6-41c3-8c47-6c0dcbf35393	1359	Lactococcus cremoris	12	0.00235348
TCGA	Ovarian	511b6838-b0e6-41c3-8c47-6c0dcbf35393	1360	Lactococcus lactis	30	0.00575137
TCGA	Ovarian	511b6838-b0e6-41c3-8c47-6c0dcbf35393	1360	Lactococcus lactis subsp lactis	18	0.00575137
TCGA	Ovarian	511b6838-b0e6-41c3-8c47-6c0dcbf35393	13690	Sphingobium yanoikuyae	38	0.00102013
TCGA	Ovarian	511b6838-b0e6-41c3-8c47-6c0dcbf35393	139021	Dietzia psychralcaliphila	32	0.00179433
TCGA	Ovarian	511b6838-b0e6-41c3-8c47-6c0dcbf35393	1397	Niallia circulans	1110	0.355389
TCGA	Ovarian	511b6838-b0e6-41c3-8c47-6c0dcbf35393	1404	Priestia megaterium	129	0.00221183
TCGA	Ovarian	511b6838-b0e6-41c3-8c47-6c0dcbf35393	147802	Lactobacillus iners	33	0.00124724
TCGA	Ovarian	511b6838-b0e6-41c3-8c47-6c0dcbf35393	1491	Clostridium botulinum	27	0.00334897
TCGA	Ovarian	511b6838-b0e6-41c3-8c47-6c0dcbf35393	1528099	Lawsonella clevelandensis	63	0.00120598
TCGA	Ovarian	511b6838-b0e6-41c3-8c47-6c0dcbf35393	161899	Corynebacterium singulare	14	0.00500567
TCGA	Ovarian	511b6838-b0e6-41c3-8c47-6c0dcbf35393	1658672	Ottowia sp oral taxon 894	18	0.000265226
TCGA	Ovarian	511b6838-b0e6-41c3-8c47-6c0dcbf35393	1710	Cellulosimicrobium cellulans	44	0.00192134
TCGA	Ovarian	511b6838-b0e6-41c3-8c47-6c0dcbf35393	172042	Rothia aeria	18	0.00809161
TCGA	Ovarian	511b6838-b0e6-41c3-8c47-6c0dcbf35393	1747	Cutibacterium acnes	13987	0.273129
TCGA	Ovarian	511b6838-b0e6-41c3-8c47-6c0dcbf35393	1773	Mycobacterium tuberculosis	12	0.0632905
TCGA	Ovarian	511b6838-b0e6-41c3-8c47-6c0dcbf35393	179636	Alicycliphilus denitrificans	2	0.000248981
TCGA	Ovarian	511b6838-b0e6-41c3-8c47-6c0dcbf35393	190721	Ralstonia insidiosa	675	0.165623
TCGA	Ovarian	511b6838-b0e6-41c3-8c47-6c0dcbf35393	2014534	Microbacterium sp PM5	11	0.000856626
TCGA	Ovarian	511b6838-b0e6-41c3-8c47-6c0dcbf35393	2047	Rothia dentocariosa	82	0.00830221
TCGA	Ovarian	511b6838-b0e6-41c3-8c47-6c0dcbf35393	2057741	Bradyrhizobium sp SK17	35	0.00249919
TCGA	Ovarian	511b6838-b0e6-41c3-8c47-6c0dcbf35393	2267833	Rhizobium oryzihabitans	62	0.00652232
TCGA	Ovarian	511b6838-b0e6-41c3-8c47-6c0dcbf35393	2306583	Halomonas sp JS92 SW72	74	0.0475363
TCGA	Ovarian	511b6838-b0e6-41c3-8c47-6c0dcbf35393	237258	Cloacibacterium normanense	93	0.000534249
TCGA	Ovarian	511b6838-b0e6-41c3-8c47-6c0dcbf35393	253	Chryseobacterium indologenes	62	0.0022963
TCGA	Ovarian	511b6838-b0e6-41c3-8c47-6c0dcbf35393	253239	Ethanoligenens harbinense	71	0.00040599
TCGA	Ovarian	511b6838-b0e6-41c3-8c47-6c0dcbf35393	2594913	Corynebacterium sanguinis	8	0.00688798
TCGA	Ovarian	511b6838-b0e6-41c3-8c47-6c0dcbf35393	269660	Methylobacterium brachiatum	62	0.00672748
TCGA	Ovarian	511b6838-b0e6-41c3-8c47-6c0dcbf35393	28037	Streptococcus mitis	55	0.0196224
TCGA	Ovarian	511b6838-b0e6-41c3-8c47-6c0dcbf35393	28132	Prevotella melaninogenica	19	0.00810487
TCGA	Ovarian	511b6838-b0e6-41c3-8c47-6c0dcbf35393	287	Pseudomonas aeruginosa	36	0.0700918
TCGA	Ovarian	511b6838-b0e6-41c3-8c47-6c0dcbf35393	28901	Salmonella enterica	8	0.0139559
TCGA	Ovarian	511b6838-b0e6-41c3-8c47-6c0dcbf35393	29388	Staphylococcus capitis	26	0.00197066
TCGA	Ovarian	511b6838-b0e6-41c3-8c47-6c0dcbf35393	294	Pseudomonas fluorescens	169	0.0348427
TCGA	Ovarian	511b6838-b0e6-41c3-8c47-6c0dcbf35393	29466	Veillonella parvula	82	0.00213201
TCGA	Ovarian	511b6838-b0e6-41c3-8c47-6c0dcbf35393	297	Hydrogenophilus thermoluteolus	33	0.000157085
TCGA	Ovarian	511b6838-b0e6-41c3-8c47-6c0dcbf35393	299767	Enterobacter ludwigii	1621	0.0237931
TCGA	Ovarian	511b6838-b0e6-41c3-8c47-6c0dcbf35393	300	Pseudomonas mendocina	17	0.00687546
TCGA	Ovarian	511b6838-b0e6-41c3-8c47-6c0dcbf35393	303	Pseudomonas putida	23	0.00930105
TCGA	Ovarian	511b6838-b0e6-41c3-8c47-6c0dcbf35393	316	Pseudomonas stutzeri	19	0.0245034
TCGA	Ovarian	511b6838-b0e6-41c3-8c47-6c0dcbf35393	329	Ralstonia pickettii	47	0.225236
TCGA	Ovarian	511b6838-b0e6-41c3-8c47-6c0dcbf35393	33010	Cutibacterium avidum	10	0.0142753
TCGA	Ovarian	511b6838-b0e6-41c3-8c47-6c0dcbf35393	33011	Cutibacterium granulosum	28	0.0840073
TCGA	Ovarian	511b6838-b0e6-41c3-8c47-6c0dcbf35393	332648	Botrytis cinerea B05 10	3	0.000126614
TCGA	Ovarian	511b6838-b0e6-41c3-8c47-6c0dcbf35393	339	Xanthomonas campestris	7	0.0116291
TCGA	Ovarian	511b6838-b0e6-41c3-8c47-6c0dcbf35393	34062	Moraxella osloensis	159	0.00932669
TCGA	Ovarian	511b6838-b0e6-41c3-8c47-6c0dcbf35393	34073	Variovorax paradoxus	32	0.000889154
TCGA	Ovarian	511b6838-b0e6-41c3-8c47-6c0dcbf35393	40214	Acinetobacter johnsonii	22	0.00120408
TCGA	Ovarian	511b6838-b0e6-41c3-8c47-6c0dcbf35393	402626	Ralstonia pickettii	64	0.300253
TCGA	Ovarian	511b6838-b0e6-41c3-8c47-6c0dcbf35393	402626	Ralstonia pickettii 12J	461	0.300253
TCGA	Ovarian	511b6838-b0e6-41c3-8c47-6c0dcbf35393	40324	Stenotrophomonas maltophilia	82	0.00554772
TCGA	Ovarian	511b6838-b0e6-41c3-8c47-6c0dcbf35393	428406	Ralstonia pickettii	1182	0.0549502
TCGA	Ovarian	511b6838-b0e6-41c3-8c47-6c0dcbf35393	428406	Ralstonia pickettii 12D	546	0.0549502
TCGA	Ovarian	511b6838-b0e6-41c3-8c47-6c0dcbf35393	43675	Rothia mucilaginosa	83	0.00416166
TCGA	Ovarian	511b6838-b0e6-41c3-8c47-6c0dcbf35393	43768	Corynebacterium matruchotii	61	0.0618272
TCGA	Ovarian	511b6838-b0e6-41c3-8c47-6c0dcbf35393	470	Acinetobacter baumannii	47	0.0139222
TCGA	Ovarian	511b6838-b0e6-41c3-8c47-6c0dcbf35393	470934	Pantoea vagans	21	0.000616983
TCGA	Ovarian	511b6838-b0e6-41c3-8c47-6c0dcbf35393	4896	Schizosaccharomyces pombe	55	0.000799949
TCGA	Ovarian	511b6838-b0e6-41c3-8c47-6c0dcbf35393	490	Neisseria sicca	72	0.00505699
TCGA	Ovarian	511b6838-b0e6-41c3-8c47-6c0dcbf35393	495	Neisseria elongata	36	0.00922491
TCGA	Ovarian	511b6838-b0e6-41c3-8c47-6c0dcbf35393	5007	Brettanomyces bruxellensis	122	0.00148109
TCGA	Ovarian	511b6838-b0e6-41c3-8c47-6c0dcbf35393	510516	Aspergillus oryzae RIB40	15	0.000529629
TCGA	Ovarian	511b6838-b0e6-41c3-8c47-6c0dcbf35393	51101	Brevibacillus agri	513	0.341069
TCGA	Ovarian	511b6838-b0e6-41c3-8c47-6c0dcbf35393	515393	Pseudomonas yamanorum	211	0.0125789
TCGA	Ovarian	511b6838-b0e6-41c3-8c47-6c0dcbf35393	55601	Vibrio anguillarum	115	0.025812
TCGA	Ovarian	511b6838-b0e6-41c3-8c47-6c0dcbf35393	562	Escherichia coli	1991	0.92515
TCGA	Ovarian	511b6838-b0e6-41c3-8c47-6c0dcbf35393	573	Klebsiella pneumoniae	67	0.00943746
TCGA	Ovarian	511b6838-b0e6-41c3-8c47-6c0dcbf35393	575614	Prevotella sp oral taxon 299 str F0039	56	0.00859984
TCGA	Ovarian	511b6838-b0e6-41c3-8c47-6c0dcbf35393	596154	Alicycliphilus denitrificans	27	0.000583482
TCGA	Ovarian	511b6838-b0e6-41c3-8c47-6c0dcbf35393	596154	Alicycliphilus denitrificans K601	22	0.000583482
TCGA	Ovarian	511b6838-b0e6-41c3-8c47-6c0dcbf35393	614	Serratia liquefaciens	422	0.69516
TCGA	Ovarian	511b6838-b0e6-41c3-8c47-6c0dcbf35393	648995	Rhizobium pusense	12	0.00367376
TCGA	Ovarian	511b6838-b0e6-41c3-8c47-6c0dcbf35393	680646	Rothia mucilaginosa	9	0.00191082
TCGA	Ovarian	511b6838-b0e6-41c3-8c47-6c0dcbf35393	680646	Rothia mucilaginosa DY 18	3	0.00191082
TCGA	Ovarian	511b6838-b0e6-41c3-8c47-6c0dcbf35393	69665	Caulobacter sp FWC26	9	0.00227487
TCGA	Ovarian	511b6838-b0e6-41c3-8c47-6c0dcbf35393	706439	Actinomyces sp oral taxon 171 str F0337	79	0.0164924
TCGA	Ovarian	511b6838-b0e6-41c3-8c47-6c0dcbf35393	712633	Streptococcus sp oral taxon 431	24	0.0111404
TCGA	Ovarian	511b6838-b0e6-41c3-8c47-6c0dcbf35393	71999	Kocuria palustris	11	0.00208107
TCGA	Ovarian	511b6838-b0e6-41c3-8c47-6c0dcbf35393	729	Haemophilus parainfluenzae	73	0.013809
TCGA	Ovarian	511b6838-b0e6-41c3-8c47-6c0dcbf35393	76775	Malassezia restricta	643	0.00325666
TCGA	Ovarian	511b6838-b0e6-41c3-8c47-6c0dcbf35393	80866	Delftia acidovorans	216	0.00969549
TCGA	Ovarian	511b6838-b0e6-41c3-8c47-6c0dcbf35393	80870	Acidovorax avenae subsp avenae	17	0.00148947
TCGA	Ovarian	511b6838-b0e6-41c3-8c47-6c0dcbf35393	851	Fusobacterium nucleatum	20	0.0513021
TCGA	Ovarian	511b6838-b0e6-41c3-8c47-6c0dcbf35393	85698	Achromobacter xylosoxidans	21	0.00870292
TCGA	Ovarian	511b6838-b0e6-41c3-8c47-6c0dcbf35393	862965	Haemophilus parainfluenzae	28	0.0013374
TCGA	Ovarian	511b6838-b0e6-41c3-8c47-6c0dcbf35393	862965	Haemophilus parainfluenzae T3T1	29	0.0013374
TCGA	Ovarian	511b6838-b0e6-41c3-8c47-6c0dcbf35393	863372	Herbaspirillum huttiense	181	0.0174157
TCGA	Ovarian	511b6838-b0e6-41c3-8c47-6c0dcbf35393	86664	Priestia flexa	200	0.0041052
TCGA	Ovarian	51b41730-a7f8-4b00-9f17-808c5057077f	108980	Acinetobacter ursingii	18	0.0166257
TCGA	Ovarian	51b41730-a7f8-4b00-9f17-808c5057077f	109790	Lactobacillus jensenii	1207	0.683068
TCGA	Ovarian	51b41730-a7f8-4b00-9f17-808c5057077f	1134687	Klebsiella michiganensis	46	0.00443526
TCGA	Ovarian	51b41730-a7f8-4b00-9f17-808c5057077f	1170318	Cutibacterium avidum 44067	18	0.00641342
TCGA	Ovarian	51b41730-a7f8-4b00-9f17-808c5057077f	1177574	Prevotella jejuni	29	0.0141479
TCGA	Ovarian	51b41730-a7f8-4b00-9f17-808c5057077f	1260	Finegoldia magna	665	0.161621
TCGA	Ovarian	51b41730-a7f8-4b00-9f17-808c5057077f	1270	Micrococcus luteus	19	0.00145071
TCGA	Ovarian	51b41730-a7f8-4b00-9f17-808c5057077f	1280	Staphylococcus aureus	37	0.0578119
TCGA	Ovarian	51b41730-a7f8-4b00-9f17-808c5057077f	1282	Staphylococcus epidermidis	366	0.94909
TCGA	Ovarian	51b41730-a7f8-4b00-9f17-808c5057077f	1283	Staphylococcus haemolyticus	79	0.732251
TCGA	Ovarian	51b41730-a7f8-4b00-9f17-808c5057077f	1286	Staphylococcus simulans	31	0.0932386
TCGA	Ovarian	51b41730-a7f8-4b00-9f17-808c5057077f	1290	Staphylococcus hominis	53	0.197559
TCGA	Ovarian	51b41730-a7f8-4b00-9f17-808c5057077f	1314	Streptococcus pyogenes	36	0.0509953
TCGA	Ovarian	51b41730-a7f8-4b00-9f17-808c5057077f	13690	Sphingobium yanoikuyae	12	0.00111196
TCGA	Ovarian	51b41730-a7f8-4b00-9f17-808c5057077f	1380360	Lactobacillus gasseri	157	0.217975
TCGA	Ovarian	51b41730-a7f8-4b00-9f17-808c5057077f	1380360	Lactobacillus gasseri DSM 14869	7	0.217975
TCGA	Ovarian	51b41730-a7f8-4b00-9f17-808c5057077f	1390395	Sphingomonas sp LK11	20	0.00385476
TCGA	Ovarian	51b41730-a7f8-4b00-9f17-808c5057077f	1396	Bacillus cereus	439	0.207702
TCGA	Ovarian	51b41730-a7f8-4b00-9f17-808c5057077f	1397	Niallia circulans	235	0.341346
TCGA	Ovarian	51b41730-a7f8-4b00-9f17-808c5057077f	1404	Priestia megaterium	56	0.00133403
TCGA	Ovarian	51b41730-a7f8-4b00-9f17-808c5057077f	146827	Corynebacterium simulans	31	0.0528364
TCGA	Ovarian	51b41730-a7f8-4b00-9f17-808c5057077f	152682	Sphingomonas melonis	24	0.00374297
TCGA	Ovarian	51b41730-a7f8-4b00-9f17-808c5057077f	1528099	Lawsonella clevelandensis	34	0.0357735
TCGA	Ovarian	51b41730-a7f8-4b00-9f17-808c5057077f	156976	Corynebacterium riegelii	239	0.108967
TCGA	Ovarian	51b41730-a7f8-4b00-9f17-808c5057077f	156978	Corynebacterium imitans	194	0.182714
TCGA	Ovarian	51b41730-a7f8-4b00-9f17-808c5057077f	1596	Lactobacillus gasseri	11	0.243997
TCGA	Ovarian	51b41730-a7f8-4b00-9f17-808c5057077f	161899	Corynebacterium singulare	27	0.0447424
TCGA	Ovarian	51b41730-a7f8-4b00-9f17-808c5057077f	1630135	Dermabacter vaginalis	7	0.00307042
TCGA	Ovarian	51b41730-a7f8-4b00-9f17-808c5057077f	1633	Limosilactobacillus vaginalis	13	0.0177242
TCGA	Ovarian	51b41730-a7f8-4b00-9f17-808c5057077f	1636603	Acinetobacter sp ACNIH1	8	0.00220636
TCGA	Ovarian	51b41730-a7f8-4b00-9f17-808c5057077f	1667168	Dermabacter jinjuensis	87	0.187719
TCGA	Ovarian	51b41730-a7f8-4b00-9f17-808c5057077f	1704499	Methylovulum psychrotolerans	15	0.000390145
TCGA	Ovarian	51b41730-a7f8-4b00-9f17-808c5057077f	170573	Staphylococcus pettenkoferi	21	0.0236017
TCGA	Ovarian	51b41730-a7f8-4b00-9f17-808c5057077f	1717	Corynebacterium diphtheriae	21	0.0136566
TCGA	Ovarian	51b41730-a7f8-4b00-9f17-808c5057077f	1747	Cutibacterium acnes	643	0.0552436
TCGA	Ovarian	51b41730-a7f8-4b00-9f17-808c5057077f	1758189	Acinetobacter sp ACNIH2	12	0.00906577
TCGA	Ovarian	51b41730-a7f8-4b00-9f17-808c5057077f	1852373	Murdochiella vaginalis	24	0.000673342
TCGA	Ovarian	51b41730-a7f8-4b00-9f17-808c5057077f	1852374	Ezakiella massiliensis	13	0.00322204
TCGA	Ovarian	51b41730-a7f8-4b00-9f17-808c5057077f	1870984	Anaerococcus mediterraneensis	24	0.00637312
TCGA	Ovarian	51b41730-a7f8-4b00-9f17-808c5057077f	190721	Ralstonia insidiosa	475	0.200849
TCGA	Ovarian	51b41730-a7f8-4b00-9f17-808c5057077f	2004644	Acinetobacter sp WCHA45	19	0.0247279
TCGA	Ovarian	51b41730-a7f8-4b00-9f17-808c5057077f	2067572	Pseudomonas sp NC02	124	0.000651533
TCGA	Ovarian	51b41730-a7f8-4b00-9f17-808c5057077f	2107999	Lactobacillus paragasseri	5	0.0253146
TCGA	Ovarian	51b41730-a7f8-4b00-9f17-808c5057077f	2161816	Tessaracoccus timonensis	21	0.00209487
TCGA	Ovarian	51b41730-a7f8-4b00-9f17-808c5057077f	2169583	Pseudomonas sp SXM 1	39	0.00823091
TCGA	Ovarian	51b41730-a7f8-4b00-9f17-808c5057077f	2267833	Rhizobium oryzihabitans	12	0.000839244
TCGA	Ovarian	51b41730-a7f8-4b00-9f17-808c5057077f	236753	Fastidiosipila sanguinis	74	0.00170791
TCGA	Ovarian	51b41730-a7f8-4b00-9f17-808c5057077f	237258	Cloacibacterium normanense	8	0.000145148
TCGA	Ovarian	51b41730-a7f8-4b00-9f17-808c5057077f	2487072	Epilithonimonas vandammei	27	0.000226367
TCGA	Ovarian	51b41730-a7f8-4b00-9f17-808c5057077f	2702	Gardnerella vaginalis	200	0.0243749
TCGA	Ovarian	51b41730-a7f8-4b00-9f17-808c5057077f	28037	Streptococcus mitis	27	0.0618434
TCGA	Ovarian	51b41730-a7f8-4b00-9f17-808c5057077f	28090	Acinetobacter lwoffii	10	0.00896004
TCGA	Ovarian	51b41730-a7f8-4b00-9f17-808c5057077f	28131	Prevotella intermedia	113	0.0162624
TCGA	Ovarian	51b41730-a7f8-4b00-9f17-808c5057077f	28132	Prevotella melaninogenica	34	0.00429571
TCGA	Ovarian	51b41730-a7f8-4b00-9f17-808c5057077f	287	Pseudomonas aeruginosa	85	0.349456
TCGA	Ovarian	51b41730-a7f8-4b00-9f17-808c5057077f	28901	Salmonella enterica	18	0.0359186
TCGA	Ovarian	51b41730-a7f8-4b00-9f17-808c5057077f	294	Pseudomonas fluorescens	2846	0.124373
TCGA	Ovarian	51b41730-a7f8-4b00-9f17-808c5057077f	29430	Acinetobacter haemolyticus	52	0.0676175
TCGA	Ovarian	51b41730-a7f8-4b00-9f17-808c5057077f	29442	Pseudomonas tolaasii	4	0.00177873
TCGA	Ovarian	51b41730-a7f8-4b00-9f17-808c5057077f	303	Pseudomonas putida	365	0.162309
TCGA	Ovarian	51b41730-a7f8-4b00-9f17-808c5057077f	306537	Corynebacterium jeikeium	192	0.300077
TCGA	Ovarian	51b41730-a7f8-4b00-9f17-808c5057077f	306537	Corynebacterium jeikeium K411	91	0.300077
TCGA	Ovarian	51b41730-a7f8-4b00-9f17-808c5057077f	324831	Lactobacillus gasseri	4	0.1547
TCGA	Ovarian	51b41730-a7f8-4b00-9f17-808c5057077f	324831	Lactobacillus gasseri ATCC 33323 JCM 1131	39	0.1547
TCGA	Ovarian	51b41730-a7f8-4b00-9f17-808c5057077f	329	Ralstonia pickettii	4	0.0711038
TCGA	Ovarian	51b41730-a7f8-4b00-9f17-808c5057077f	33010	Cutibacterium avidum	44	0.0123179
TCGA	Ovarian	51b41730-a7f8-4b00-9f17-808c5057077f	33011	Cutibacterium granulosum	11	0.00102704
TCGA	Ovarian	51b41730-a7f8-4b00-9f17-808c5057077f	334413	Finegoldia magna	5	0.0482234
TCGA	Ovarian	51b41730-a7f8-4b00-9f17-808c5057077f	334413	Finegoldia magna ATCC 29328	58	0.0482234
TCGA	Ovarian	51b41730-a7f8-4b00-9f17-808c5057077f	34062	Moraxella osloensis	21	0.0134792
TCGA	Ovarian	51b41730-a7f8-4b00-9f17-808c5057077f	360107	Campylobacter hominis ATCC BAA 381	19	0.00247708
TCGA	Ovarian	51b41730-a7f8-4b00-9f17-808c5057077f	361101	Streptococcus pseudoporcinus	11	0.00364517
TCGA	Ovarian	51b41730-a7f8-4b00-9f17-808c5057077f	363952	Comamonas thiooxydans	30	0.00221276
TCGA	Ovarian	51b41730-a7f8-4b00-9f17-808c5057077f	38289	Corynebacterium jeikeium	825	0.25666
TCGA	Ovarian	51b41730-a7f8-4b00-9f17-808c5057077f	38301	Corynebacterium minutissimum	50	0.0938937
TCGA	Ovarian	51b41730-a7f8-4b00-9f17-808c5057077f	401472	Corynebacterium ureicelerivorans	31	0.0110778
TCGA	Ovarian	51b41730-a7f8-4b00-9f17-808c5057077f	40214	Acinetobacter johnsonii	24	0.00669347
TCGA	Ovarian	51b41730-a7f8-4b00-9f17-808c5057077f	40215	Acinetobacter junii	1954	0.402537
TCGA	Ovarian	51b41730-a7f8-4b00-9f17-808c5057077f	402626	Ralstonia pickettii	3	0.010207
TCGA	Ovarian	51b41730-a7f8-4b00-9f17-808c5057077f	402626	Ralstonia pickettii 12J	5	0.010207
TCGA	Ovarian	51b41730-a7f8-4b00-9f17-808c5057077f	40324	Stenotrophomonas maltophilia	31	0.00119462
TCGA	Ovarian	51b41730-a7f8-4b00-9f17-808c5057077f	428406	Ralstonia pickettii	30	0.00748177
TCGA	Ovarian	51b41730-a7f8-4b00-9f17-808c5057077f	428406	Ralstonia pickettii 12D	16	0.00748177
TCGA	Ovarian	51b41730-a7f8-4b00-9f17-808c5057077f	435897	Lysobacter capsici	19	0.000531958
TCGA	Ovarian	51b41730-a7f8-4b00-9f17-808c5057077f	43675	Rothia mucilaginosa	14	0.00369066
TCGA	Ovarian	51b41730-a7f8-4b00-9f17-808c5057077f	43770	Corynebacterium striatum	29	0.0218074
TCGA	Ovarian	51b41730-a7f8-4b00-9f17-808c5057077f	43771	Corynebacterium urealyticum	6	0.013276
TCGA	Ovarian	51b41730-a7f8-4b00-9f17-808c5057077f	43990	Corynebacterium segmentosum	50	0.0437268
TCGA	Ovarian	51b41730-a7f8-4b00-9f17-808c5057077f	470	Acinetobacter baumannii	159	0.261604
TCGA	Ovarian	51b41730-a7f8-4b00-9f17-808c5057077f	47770	Lactobacillus crispatus	4075	0.747633
TCGA	Ovarian	51b41730-a7f8-4b00-9f17-808c5057077f	47878	Pseudomonas azotoformans	13	0.000678711
TCGA	Ovarian	51b41730-a7f8-4b00-9f17-808c5057077f	51101	Brevibacillus agri	64	0.0521772
TCGA	Ovarian	51b41730-a7f8-4b00-9f17-808c5057077f	515393	Pseudomonas yamanorum	391	0.0378401
TCGA	Ovarian	51b41730-a7f8-4b00-9f17-808c5057077f	525919	Anaerococcus prevotii DSM 20548	72	0.0757932
TCGA	Ovarian	51b41730-a7f8-4b00-9f17-808c5057077f	54005	Peptoniphilus harei	135	0.0138728
TCGA	Ovarian	51b41730-a7f8-4b00-9f17-808c5057077f	553190	Gardnerella vaginalis	51	0.00860296
TCGA	Ovarian	51b41730-a7f8-4b00-9f17-808c5057077f	553190	Gardnerella vaginalis 409 05	1	0.00860296
TCGA	Ovarian	51b41730-a7f8-4b00-9f17-808c5057077f	562	Escherichia coli	803	0.816442
TCGA	Ovarian	51b41730-a7f8-4b00-9f17-808c5057077f	573	Klebsiella pneumoniae	29	0.0294329
TCGA	Ovarian	51b41730-a7f8-4b00-9f17-808c5057077f	575614	Prevotella sp oral taxon 299 str F0039	16	0.00529235
TCGA	Ovarian	51b41730-a7f8-4b00-9f17-808c5057077f	662755	Corynebacterium resistens DSM 45100	9	0.105996
TCGA	Ovarian	51b41730-a7f8-4b00-9f17-808c5057077f	70255	Staphylococcus condimenti	51	0.241764
TCGA	Ovarian	51b41730-a7f8-4b00-9f17-808c5057077f	702967	Corynebacterium sp NML98 0116	46	0.181421
TCGA	Ovarian	51b41730-a7f8-4b00-9f17-808c5057077f	729	Haemophilus parainfluenzae	12	0.000253432
TCGA	Ovarian	51b41730-a7f8-4b00-9f17-808c5057077f	756892	Acinetobacter indicus	22	0.0187079
TCGA	Ovarian	51b41730-a7f8-4b00-9f17-808c5057077f	76775	Malassezia restricta	38	0.0012932
TCGA	Ovarian	51b41730-a7f8-4b00-9f17-808c5057077f	820	Bacteroides uniformis	12	0.00996116
TCGA	Ovarian	51b41730-a7f8-4b00-9f17-808c5057077f	827	Campylobacter ureolyticus	12	0.00771688
TCGA	Ovarian	51b41730-a7f8-4b00-9f17-808c5057077f	82995	Serratia grimesii	45	0.00843527
TCGA	Ovarian	51b41730-a7f8-4b00-9f17-808c5057077f	86664	Priestia flexa	35	0.00276899
TCGA	Ovarian	51b41730-a7f8-4b00-9f17-808c5057077f	879243	Porphyromonas asaccharolytica DSM 20707	17	0.00090972
TCGA	Ovarian	524a6f24-3903-46f1-ae2e-eb83a522a0c0	108980	Acinetobacter ursingii	11	0.00893768
TCGA	Ovarian	524a6f24-3903-46f1-ae2e-eb83a522a0c0	123899	Bordetella trematum	22	0.00383499
TCGA	Ovarian	524a6f24-3903-46f1-ae2e-eb83a522a0c0	1270	Micrococcus luteus	78	0.00323074
TCGA	Ovarian	524a6f24-3903-46f1-ae2e-eb83a522a0c0	1282	Staphylococcus epidermidis	20	0.0466628
TCGA	Ovarian	524a6f24-3903-46f1-ae2e-eb83a522a0c0	1396	Bacillus cereus	635	0.0461527
TCGA	Ovarian	524a6f24-3903-46f1-ae2e-eb83a522a0c0	1397	Niallia circulans	142	0.0330115
TCGA	Ovarian	524a6f24-3903-46f1-ae2e-eb83a522a0c0	1404	Priestia megaterium	77	0.00746391
TCGA	Ovarian	524a6f24-3903-46f1-ae2e-eb83a522a0c0	1747	Cutibacterium acnes	170	0.00987185
TCGA	Ovarian	524a6f24-3903-46f1-ae2e-eb83a522a0c0	190721	Ralstonia insidiosa	373	0.741555
TCGA	Ovarian	524a6f24-3903-46f1-ae2e-eb83a522a0c0	2067572	Pseudomonas sp NC02	159	0.00207768
TCGA	Ovarian	524a6f24-3903-46f1-ae2e-eb83a522a0c0	2169583	Pseudomonas sp SXM 1	42	0.00388776
TCGA	Ovarian	524a6f24-3903-46f1-ae2e-eb83a522a0c0	2306583	Halomonas sp JS92 SW72	13	0.00600439
TCGA	Ovarian	524a6f24-3903-46f1-ae2e-eb83a522a0c0	237258	Cloacibacterium normanense	15	0.000209368
TCGA	Ovarian	524a6f24-3903-46f1-ae2e-eb83a522a0c0	2582905	Nocardioides sp S 1144	9	0.00103803
TCGA	Ovarian	524a6f24-3903-46f1-ae2e-eb83a522a0c0	294	Pseudomonas fluorescens	3395	0.0447048
TCGA	Ovarian	524a6f24-3903-46f1-ae2e-eb83a522a0c0	29442	Pseudomonas tolaasii	5	0.000496833
TCGA	Ovarian	524a6f24-3903-46f1-ae2e-eb83a522a0c0	303	Pseudomonas putida	734	0.0627531
TCGA	Ovarian	524a6f24-3903-46f1-ae2e-eb83a522a0c0	329	Ralstonia pickettii	28	0.0181119
TCGA	Ovarian	524a6f24-3903-46f1-ae2e-eb83a522a0c0	34062	Moraxella osloensis	12	0.00413142
TCGA	Ovarian	524a6f24-3903-46f1-ae2e-eb83a522a0c0	363952	Comamonas thiooxydans	28	0.00212301
TCGA	Ovarian	524a6f24-3903-46f1-ae2e-eb83a522a0c0	40215	Acinetobacter junii	62	0.00278127
TCGA	Ovarian	524a6f24-3903-46f1-ae2e-eb83a522a0c0	402626	Ralstonia pickettii	29	0.00260677
TCGA	Ovarian	524a6f24-3903-46f1-ae2e-eb83a522a0c0	402626	Ralstonia pickettii 12J	12	0.00260677
TCGA	Ovarian	524a6f24-3903-46f1-ae2e-eb83a522a0c0	40324	Stenotrophomonas maltophilia	41	0.00371498
TCGA	Ovarian	524a6f24-3903-46f1-ae2e-eb83a522a0c0	428406	Ralstonia pickettii	1	0.000615475
TCGA	Ovarian	524a6f24-3903-46f1-ae2e-eb83a522a0c0	428406	Ralstonia pickettii 12D	12	0.000615475
TCGA	Ovarian	524a6f24-3903-46f1-ae2e-eb83a522a0c0	510516	Aspergillus oryzae RIB40	42	0.000662511
TCGA	Ovarian	524a6f24-3903-46f1-ae2e-eb83a522a0c0	51101	Brevibacillus agri	77	0.00673359
TCGA	Ovarian	524a6f24-3903-46f1-ae2e-eb83a522a0c0	515393	Pseudomonas yamanorum	313	0.00370357
TCGA	Ovarian	524a6f24-3903-46f1-ae2e-eb83a522a0c0	55601	Vibrio anguillarum	58	0.00611534
TCGA	Ovarian	524a6f24-3903-46f1-ae2e-eb83a522a0c0	562	Escherichia coli	4140	0.208023
TCGA	Ovarian	524a6f24-3903-46f1-ae2e-eb83a522a0c0	573	Klebsiella pneumoniae	49	0.0106011
TCGA	Ovarian	524a6f24-3903-46f1-ae2e-eb83a522a0c0	76775	Malassezia restricta	119	0.00371112
TCGA	Ovarian	524a6f24-3903-46f1-ae2e-eb83a522a0c0	82995	Serratia grimesii	42	0.0123377
TCGA	Ovarian	524a6f24-3903-46f1-ae2e-eb83a522a0c0	86664	Priestia flexa	35	0.000360711
TCGA	Ovarian	5257902c-d131-4599-aa89-6a318efb0586	10665	Tequatrovirus T4	41	0.663509
TCGA	Ovarian	5257902c-d131-4599-aa89-6a318efb0586	1173284	Pseudomonas sp R3 52 08	33	0.00584659
TCGA	Ovarian	5257902c-d131-4599-aa89-6a318efb0586	1280	Staphylococcus aureus	231	0.00954821
TCGA	Ovarian	5257902c-d131-4599-aa89-6a318efb0586	1282	Staphylococcus epidermidis	26	0.0229656
TCGA	Ovarian	5257902c-d131-4599-aa89-6a318efb0586	1290	Staphylococcus hominis	40	0.024737
TCGA	Ovarian	5257902c-d131-4599-aa89-6a318efb0586	1308	Streptococcus thermophilus	40	0.0028336
TCGA	Ovarian	5257902c-d131-4599-aa89-6a318efb0586	134534	Acinetobacter gyllenbergii	12	0.00370443
TCGA	Ovarian	5257902c-d131-4599-aa89-6a318efb0586	1390395	Sphingomonas sp LK11	27	0.0236801
TCGA	Ovarian	5257902c-d131-4599-aa89-6a318efb0586	1396	Bacillus cereus	742	0.03686
TCGA	Ovarian	5257902c-d131-4599-aa89-6a318efb0586	1397	Niallia circulans	424	0.109751
TCGA	Ovarian	5257902c-d131-4599-aa89-6a318efb0586	1404	Priestia megaterium	132	0.0148681
TCGA	Ovarian	5257902c-d131-4599-aa89-6a318efb0586	152682	Sphingomonas melonis	31	0.00725816
TCGA	Ovarian	5257902c-d131-4599-aa89-6a318efb0586	1747	Cutibacterium acnes	807	0.0871736
TCGA	Ovarian	5257902c-d131-4599-aa89-6a318efb0586	1773	Mycobacterium tuberculosis	9	0.019891
TCGA	Ovarian	5257902c-d131-4599-aa89-6a318efb0586	190721	Ralstonia insidiosa	134	0.116087
TCGA	Ovarian	5257902c-d131-4599-aa89-6a318efb0586	2067572	Pseudomonas sp NC02	165	0.90321
TCGA	Ovarian	5257902c-d131-4599-aa89-6a318efb0586	2169583	Pseudomonas sp SXM 1	106	0.139659
TCGA	Ovarian	5257902c-d131-4599-aa89-6a318efb0586	225991	Comamonas aquatica	16	0.00120817
TCGA	Ovarian	5257902c-d131-4599-aa89-6a318efb0586	2267833	Rhizobium oryzihabitans	12	0.000672697
TCGA	Ovarian	5257902c-d131-4599-aa89-6a318efb0586	270351	Methylobacterium aquaticum	19	0.0265006
TCGA	Ovarian	5257902c-d131-4599-aa89-6a318efb0586	2730847	Pseudomonas sp ADAK13	3	0.00377853
TCGA	Ovarian	5257902c-d131-4599-aa89-6a318efb0586	287	Pseudomonas aeruginosa	117	0.0965386
TCGA	Ovarian	5257902c-d131-4599-aa89-6a318efb0586	28901	Salmonella enterica	24	0.0122726
TCGA	Ovarian	5257902c-d131-4599-aa89-6a318efb0586	294	Pseudomonas fluorescens	3403	0.272195
TCGA	Ovarian	5257902c-d131-4599-aa89-6a318efb0586	29430	Acinetobacter haemolyticus	16	0.00175523
TCGA	Ovarian	5257902c-d131-4599-aa89-6a318efb0586	29442	Pseudomonas tolaasii	4	0.00265666
TCGA	Ovarian	5257902c-d131-4599-aa89-6a318efb0586	303	Pseudomonas putida	713	0.370015
TCGA	Ovarian	5257902c-d131-4599-aa89-6a318efb0586	34062	Moraxella osloensis	16	0.00119472
TCGA	Ovarian	5257902c-d131-4599-aa89-6a318efb0586	363952	Comamonas thiooxydans	33	0.00305852
TCGA	Ovarian	5257902c-d131-4599-aa89-6a318efb0586	40215	Acinetobacter junii	177	0.128305
TCGA	Ovarian	5257902c-d131-4599-aa89-6a318efb0586	402626	Ralstonia pickettii 12J	53	0.002878
TCGA	Ovarian	5257902c-d131-4599-aa89-6a318efb0586	40324	Stenotrophomonas maltophilia	63	0.00513786
TCGA	Ovarian	5257902c-d131-4599-aa89-6a318efb0586	470	Acinetobacter baumannii	53	0.0392243
TCGA	Ovarian	5257902c-d131-4599-aa89-6a318efb0586	47878	Pseudomonas azotoformans	14	0.00466085
TCGA	Ovarian	5257902c-d131-4599-aa89-6a318efb0586	51101	Brevibacillus agri	144	0.0128715
TCGA	Ovarian	5257902c-d131-4599-aa89-6a318efb0586	515393	Pseudomonas yamanorum	381	0.505972
TCGA	Ovarian	5257902c-d131-4599-aa89-6a318efb0586	55601	Vibrio anguillarum	139	0.0109257
TCGA	Ovarian	5257902c-d131-4599-aa89-6a318efb0586	562	Escherichia coli	1643	0.89366
TCGA	Ovarian	5257902c-d131-4599-aa89-6a318efb0586	573	Klebsiella pneumoniae	76	0.0192609
TCGA	Ovarian	5257902c-d131-4599-aa89-6a318efb0586	729	Haemophilus parainfluenzae	14	0.000769827
TCGA	Ovarian	5257902c-d131-4599-aa89-6a318efb0586	76775	Malassezia restricta	156	0.003832
TCGA	Ovarian	5257902c-d131-4599-aa89-6a318efb0586	82995	Serratia grimesii	34	0.0112199
TCGA	Ovarian	5257902c-d131-4599-aa89-6a318efb0586	86664	Priestia flexa	53	0.00198841
TCGA	Ovarian	5257902c-d131-4599-aa89-6a318efb0586	983917	Rubrivivax gelatinosus IL144	3	0.000844413
TCGA	Ovarian	525a600e-544a-436f-926e-522ad287f188	108980	Acinetobacter ursingii	30	0.00273871
TCGA	Ovarian	525a600e-544a-436f-926e-522ad287f188	119219	Cupriavidus metallidurans	25	0.00119878
TCGA	Ovarian	525a600e-544a-436f-926e-522ad287f188	1270	Micrococcus luteus	19	0.00268895
TCGA	Ovarian	525a600e-544a-436f-926e-522ad287f188	1274	Dermacoccus nishinomiyaensis	23	0.000506336
TCGA	Ovarian	525a600e-544a-436f-926e-522ad287f188	1274359	Pseudomonas sihuiensis	61	0.00305746
TCGA	Ovarian	525a600e-544a-436f-926e-522ad287f188	1282	Staphylococcus epidermidis	43	0.0453246
TCGA	Ovarian	525a600e-544a-436f-926e-522ad287f188	1288636	Ornithinimicrobium flavum	14	0.000522376
TCGA	Ovarian	525a600e-544a-436f-926e-522ad287f188	1290	Staphylococcus hominis	11	0.0210521
TCGA	Ovarian	525a600e-544a-436f-926e-522ad287f188	1305	Streptococcus sanguinis	28	0.00717878
TCGA	Ovarian	525a600e-544a-436f-926e-522ad287f188	134534	Acinetobacter gyllenbergii	80	0.00352689
TCGA	Ovarian	525a600e-544a-436f-926e-522ad287f188	1397	Niallia circulans	123	0.0273703
TCGA	Ovarian	525a600e-544a-436f-926e-522ad287f188	1404	Priestia megaterium	83	0.000825364
TCGA	Ovarian	525a600e-544a-436f-926e-522ad287f188	1479019	Methylobacterium sp C1	35	0.00977702
TCGA	Ovarian	525a600e-544a-436f-926e-522ad287f188	1491	Clostridium botulinum	78	0.0760992
TCGA	Ovarian	525a600e-544a-436f-926e-522ad287f188	1523415	Sphingomonas sp AAP5	14	0.0006015
TCGA	Ovarian	525a600e-544a-436f-926e-522ad287f188	1747	Cutibacterium acnes	541	0.0213666
TCGA	Ovarian	525a600e-544a-436f-926e-522ad287f188	1773	Mycobacterium tuberculosis	2	0.00132983
TCGA	Ovarian	525a600e-544a-436f-926e-522ad287f188	190721	Ralstonia insidiosa	714	0.302233
TCGA	Ovarian	525a600e-544a-436f-926e-522ad287f188	2067572	Pseudomonas sp NC02	124	0.220989
TCGA	Ovarian	525a600e-544a-436f-926e-522ad287f188	2169583	Pseudomonas sp SXM 1	357	0.127477
TCGA	Ovarian	525a600e-544a-436f-926e-522ad287f188	223967	Methylorubrum populi	24	0.00648985
TCGA	Ovarian	525a600e-544a-436f-926e-522ad287f188	225991	Comamonas aquatica	13	0.000541207
TCGA	Ovarian	525a600e-544a-436f-926e-522ad287f188	2306583	Halomonas sp JS92 SW72	12	0.0027829
TCGA	Ovarian	525a600e-544a-436f-926e-522ad287f188	237258	Cloacibacterium normanense	20	0.000866122
TCGA	Ovarian	525a600e-544a-436f-926e-522ad287f188	2487072	Epilithonimonas vandammei	11	0.000341634
TCGA	Ovarian	525a600e-544a-436f-926e-522ad287f188	2664899	Pseudomonas sp CFSAN084952	51	0.0135425
TCGA	Ovarian	525a600e-544a-436f-926e-522ad287f188	269660	Methylobacterium brachiatum	58	0.0496344
TCGA	Ovarian	525a600e-544a-436f-926e-522ad287f188	272630	Methylorubrum extorquens	15	0.110159
TCGA	Ovarian	525a600e-544a-436f-926e-522ad287f188	272630	Methylorubrum extorquens AM1	21	0.110159
TCGA	Ovarian	525a600e-544a-436f-926e-522ad287f188	2730847	Pseudomonas sp ADAK13	14	0.168055
TCGA	Ovarian	525a600e-544a-436f-926e-522ad287f188	287	Pseudomonas aeruginosa	161	0.0200715
TCGA	Ovarian	525a600e-544a-436f-926e-522ad287f188	294	Pseudomonas fluorescens	2345	0.816513
TCGA	Ovarian	525a600e-544a-436f-926e-522ad287f188	29442	Pseudomonas tolaasii	8	0.0228708
TCGA	Ovarian	525a600e-544a-436f-926e-522ad287f188	303	Pseudomonas putida	529	0.491627
TCGA	Ovarian	525a600e-544a-436f-926e-522ad287f188	329	Ralstonia pickettii	17	0.281569
TCGA	Ovarian	525a600e-544a-436f-926e-522ad287f188	33011	Cutibacterium granulosum	13	0.000559498
TCGA	Ovarian	525a600e-544a-436f-926e-522ad287f188	34062	Moraxella osloensis	19	0.00282033
TCGA	Ovarian	525a600e-544a-436f-926e-522ad287f188	402626	Ralstonia pickettii	1	0.0359167
TCGA	Ovarian	525a600e-544a-436f-926e-522ad287f188	402626	Ralstonia pickettii 12J	109	0.0359167
TCGA	Ovarian	525a600e-544a-436f-926e-522ad287f188	40324	Stenotrophomonas maltophilia	47	0.00557305
TCGA	Ovarian	525a600e-544a-436f-926e-522ad287f188	408	Methylorubrum extorquens	15	0.348431
TCGA	Ovarian	525a600e-544a-436f-926e-522ad287f188	47878	Pseudomonas azotoformans	19	0.00309058
TCGA	Ovarian	525a600e-544a-436f-926e-522ad287f188	51101	Brevibacillus agri	31	0.00342744
TCGA	Ovarian	525a600e-544a-436f-926e-522ad287f188	515393	Pseudomonas yamanorum	390	0.0145674
TCGA	Ovarian	525a600e-544a-436f-926e-522ad287f188	55601	Vibrio anguillarum	45	0.0101772
TCGA	Ovarian	525a600e-544a-436f-926e-522ad287f188	75588	Pseudomonas libanensis	78	0.0100565
TCGA	Ovarian	525a600e-544a-436f-926e-522ad287f188	76775	Malassezia restricta	78	0.00231615
TCGA	Ovarian	525a600e-544a-436f-926e-522ad287f188	82995	Serratia grimesii	36	0.00497371
TCGA	Ovarian	525a600e-544a-436f-926e-522ad287f188	86664	Priestia flexa	23	0.000461178
TCGA	Ovarian	532e54f3-48e3-466f-8d1c-61f62fe31cc4	121627	Talaromyces rugulosus	39	0.000619208
TCGA	Ovarian	532e54f3-48e3-466f-8d1c-61f62fe31cc4	1270	Micrococcus luteus	36	0.00261033
TCGA	Ovarian	532e54f3-48e3-466f-8d1c-61f62fe31cc4	1280	Staphylococcus aureus	257	0.0309454
TCGA	Ovarian	532e54f3-48e3-466f-8d1c-61f62fe31cc4	1282	Staphylococcus epidermidis	22	0.00918524
TCGA	Ovarian	532e54f3-48e3-466f-8d1c-61f62fe31cc4	1303	Streptococcus oralis	65	0.173898
TCGA	Ovarian	532e54f3-48e3-466f-8d1c-61f62fe31cc4	1359	Lactococcus cremoris	24	0.00952692
TCGA	Ovarian	532e54f3-48e3-466f-8d1c-61f62fe31cc4	1396	Bacillus cereus	450	0.0610904
TCGA	Ovarian	532e54f3-48e3-466f-8d1c-61f62fe31cc4	1397	Niallia circulans	269	0.0813958
TCGA	Ovarian	532e54f3-48e3-466f-8d1c-61f62fe31cc4	1404	Priestia megaterium	72	0.00632951
TCGA	Ovarian	532e54f3-48e3-466f-8d1c-61f62fe31cc4	1491	Clostridium botulinum	20	0.0015621
TCGA	Ovarian	532e54f3-48e3-466f-8d1c-61f62fe31cc4	1707785	Massilia sp WG5	77	0.00110346
TCGA	Ovarian	532e54f3-48e3-466f-8d1c-61f62fe31cc4	1747	Cutibacterium acnes	279	0.149132
TCGA	Ovarian	532e54f3-48e3-466f-8d1c-61f62fe31cc4	1773	Mycobacterium tuberculosis	11	0.0165085
TCGA	Ovarian	532e54f3-48e3-466f-8d1c-61f62fe31cc4	1855912	Luteitalea pratensis	11	0.000772119
TCGA	Ovarian	532e54f3-48e3-466f-8d1c-61f62fe31cc4	190721	Ralstonia insidiosa	444	0.173259
TCGA	Ovarian	532e54f3-48e3-466f-8d1c-61f62fe31cc4	2067572	Pseudomonas sp NC02	102	0.32904
TCGA	Ovarian	532e54f3-48e3-466f-8d1c-61f62fe31cc4	2169583	Pseudomonas sp SXM 1	62	0.2806
TCGA	Ovarian	532e54f3-48e3-466f-8d1c-61f62fe31cc4	2267833	Rhizobium oryzihabitans	20	0.000895253
TCGA	Ovarian	532e54f3-48e3-466f-8d1c-61f62fe31cc4	2306583	Halomonas sp JS92 SW72	50	0.00664163
TCGA	Ovarian	532e54f3-48e3-466f-8d1c-61f62fe31cc4	237258	Cloacibacterium normanense	55	0.000115135
TCGA	Ovarian	532e54f3-48e3-466f-8d1c-61f62fe31cc4	270351	Methylobacterium aquaticum	33	0.00080444
TCGA	Ovarian	532e54f3-48e3-466f-8d1c-61f62fe31cc4	285	Comamonas testosteroni	66	0.133348
TCGA	Ovarian	532e54f3-48e3-466f-8d1c-61f62fe31cc4	287	Pseudomonas aeruginosa	57	0.00646468
TCGA	Ovarian	532e54f3-48e3-466f-8d1c-61f62fe31cc4	29385	Staphylococcus saprophyticus	40	0.0247823
TCGA	Ovarian	532e54f3-48e3-466f-8d1c-61f62fe31cc4	294	Pseudomonas fluorescens	1267	0.362915
TCGA	Ovarian	532e54f3-48e3-466f-8d1c-61f62fe31cc4	29442	Pseudomonas tolaasii	5	0.000792681
TCGA	Ovarian	532e54f3-48e3-466f-8d1c-61f62fe31cc4	29466	Veillonella parvula	10	0.000723855
TCGA	Ovarian	532e54f3-48e3-466f-8d1c-61f62fe31cc4	303	Pseudomonas putida	243	0.221975
TCGA	Ovarian	532e54f3-48e3-466f-8d1c-61f62fe31cc4	316	Pseudomonas stutzeri	49	0.018455
TCGA	Ovarian	532e54f3-48e3-466f-8d1c-61f62fe31cc4	317655	Sphingopyxis alaskensis RB2256	14	0.000360122
TCGA	Ovarian	532e54f3-48e3-466f-8d1c-61f62fe31cc4	332648	Botrytis cinerea B05 10	26	0.000551433
TCGA	Ovarian	532e54f3-48e3-466f-8d1c-61f62fe31cc4	34062	Moraxella osloensis	25	0.00255957
TCGA	Ovarian	532e54f3-48e3-466f-8d1c-61f62fe31cc4	37734	Enterococcus casseliflavus	20	0.0119668
TCGA	Ovarian	532e54f3-48e3-466f-8d1c-61f62fe31cc4	40214	Acinetobacter johnsonii	26	0.00259287
TCGA	Ovarian	532e54f3-48e3-466f-8d1c-61f62fe31cc4	40215	Acinetobacter junii	57	0.0719072
TCGA	Ovarian	532e54f3-48e3-466f-8d1c-61f62fe31cc4	402626	Ralstonia pickettii 12J	44	0.0213649
TCGA	Ovarian	532e54f3-48e3-466f-8d1c-61f62fe31cc4	40324	Stenotrophomonas maltophilia	38	0.0011789
TCGA	Ovarian	532e54f3-48e3-466f-8d1c-61f62fe31cc4	426428	Fusarium oxysporum f sp lycopersici 4287	120	0.000767549
TCGA	Ovarian	532e54f3-48e3-466f-8d1c-61f62fe31cc4	44008	Enterococcus cecorum	22	0.00173368
TCGA	Ovarian	532e54f3-48e3-466f-8d1c-61f62fe31cc4	470	Acinetobacter baumannii	24	0.00562457
TCGA	Ovarian	532e54f3-48e3-466f-8d1c-61f62fe31cc4	47770	Lactobacillus crispatus	70	0.00847468
TCGA	Ovarian	532e54f3-48e3-466f-8d1c-61f62fe31cc4	47878	Pseudomonas azotoformans	9	0.00249437
TCGA	Ovarian	532e54f3-48e3-466f-8d1c-61f62fe31cc4	510516	Aspergillus oryzae RIB40	45	0.00253334
TCGA	Ovarian	532e54f3-48e3-466f-8d1c-61f62fe31cc4	51101	Brevibacillus agri	106	0.0566603
TCGA	Ovarian	532e54f3-48e3-466f-8d1c-61f62fe31cc4	515393	Pseudomonas yamanorum	229	0.00918233
TCGA	Ovarian	532e54f3-48e3-466f-8d1c-61f62fe31cc4	526225	Geodermatophilus obscurus DSM 43160	35	0.000376922
TCGA	Ovarian	532e54f3-48e3-466f-8d1c-61f62fe31cc4	546874	Microlunatus sagamiharensis	22	0.00214308
TCGA	Ovarian	532e54f3-48e3-466f-8d1c-61f62fe31cc4	562	Escherichia coli	231	0.459513
TCGA	Ovarian	532e54f3-48e3-466f-8d1c-61f62fe31cc4	56646	Fusarium venenatum	27	0.000657669
TCGA	Ovarian	532e54f3-48e3-466f-8d1c-61f62fe31cc4	573	Klebsiella pneumoniae	50	0.0352657
TCGA	Ovarian	532e54f3-48e3-466f-8d1c-61f62fe31cc4	71999	Kocuria palustris	16	0.0014763
TCGA	Ovarian	532e54f3-48e3-466f-8d1c-61f62fe31cc4	745310	Sphingomonas sp MM 1	13	0.00295207
TCGA	Ovarian	532e54f3-48e3-466f-8d1c-61f62fe31cc4	76775	Malassezia restricta	46	0.000594765
TCGA	Ovarian	532e54f3-48e3-466f-8d1c-61f62fe31cc4	82995	Serratia grimesii	37	0.0106687
TCGA	Ovarian	532e54f3-48e3-466f-8d1c-61f62fe31cc4	86664	Priestia flexa	34	0.00100713
TCGA	Ovarian	532e54f3-48e3-466f-8d1c-61f62fe31cc4	871575	Ogataea parapolymorpha DL 1	42	0.000409186
TCGA	Ovarian	53d87f0d-55f7-473d-b5ec-ccf8d1447ec0	10665	Tequatrovirus T4	59	0.797745
TCGA	Ovarian	53d87f0d-55f7-473d-b5ec-ccf8d1447ec0	123899	Bordetella trematum	13	0.000895807
TCGA	Ovarian	53d87f0d-55f7-473d-b5ec-ccf8d1447ec0	1280	Staphylococcus aureus	730	0.0281513
TCGA	Ovarian	53d87f0d-55f7-473d-b5ec-ccf8d1447ec0	1282	Staphylococcus epidermidis	126	0.492117
TCGA	Ovarian	53d87f0d-55f7-473d-b5ec-ccf8d1447ec0	1283	Staphylococcus haemolyticus	45	0.0517535
TCGA	Ovarian	53d87f0d-55f7-473d-b5ec-ccf8d1447ec0	1290	Staphylococcus hominis	157	0.691211
TCGA	Ovarian	53d87f0d-55f7-473d-b5ec-ccf8d1447ec0	1308	Streptococcus thermophilus	23	0.0172588
TCGA	Ovarian	53d87f0d-55f7-473d-b5ec-ccf8d1447ec0	1390395	Sphingomonas sp LK11	16	0.00448795
TCGA	Ovarian	53d87f0d-55f7-473d-b5ec-ccf8d1447ec0	1396	Bacillus cereus	978	0.391078
TCGA	Ovarian	53d87f0d-55f7-473d-b5ec-ccf8d1447ec0	1397	Niallia circulans	358	0.13305
TCGA	Ovarian	53d87f0d-55f7-473d-b5ec-ccf8d1447ec0	1404	Priestia megaterium	143	0.00143727
TCGA	Ovarian	53d87f0d-55f7-473d-b5ec-ccf8d1447ec0	1491	Clostridium botulinum	8	0.00434501
TCGA	Ovarian	53d87f0d-55f7-473d-b5ec-ccf8d1447ec0	152682	Sphingomonas melonis	32	0.000894507
TCGA	Ovarian	53d87f0d-55f7-473d-b5ec-ccf8d1447ec0	1747	Cutibacterium acnes	1287	0.627183
TCGA	Ovarian	53d87f0d-55f7-473d-b5ec-ccf8d1447ec0	1758189	Acinetobacter sp ACNIH2	224	0.00409092
TCGA	Ovarian	53d87f0d-55f7-473d-b5ec-ccf8d1447ec0	190721	Ralstonia insidiosa	153	0.311466
TCGA	Ovarian	53d87f0d-55f7-473d-b5ec-ccf8d1447ec0	2067572	Pseudomonas sp NC02	151	0.0141595
TCGA	Ovarian	53d87f0d-55f7-473d-b5ec-ccf8d1447ec0	2169583	Pseudomonas sp SXM 1	62	0.0508294
TCGA	Ovarian	53d87f0d-55f7-473d-b5ec-ccf8d1447ec0	225991	Comamonas aquatica	11	0.00289707
TCGA	Ovarian	53d87f0d-55f7-473d-b5ec-ccf8d1447ec0	2267833	Rhizobium oryzihabitans	11	0.00156743
TCGA	Ovarian	53d87f0d-55f7-473d-b5ec-ccf8d1447ec0	2594913	Corynebacterium sanguinis	27	0.00691812
TCGA	Ovarian	53d87f0d-55f7-473d-b5ec-ccf8d1447ec0	270351	Methylobacterium aquaticum	14	0.00602359
TCGA	Ovarian	53d87f0d-55f7-473d-b5ec-ccf8d1447ec0	287	Pseudomonas aeruginosa	70	0.0397593
TCGA	Ovarian	53d87f0d-55f7-473d-b5ec-ccf8d1447ec0	28901	Salmonella enterica	32	0.00667399
TCGA	Ovarian	53d87f0d-55f7-473d-b5ec-ccf8d1447ec0	29382	Staphylococcus cohnii	415	0.0253131
TCGA	Ovarian	53d87f0d-55f7-473d-b5ec-ccf8d1447ec0	294	Pseudomonas fluorescens	3503	0.281898
TCGA	Ovarian	53d87f0d-55f7-473d-b5ec-ccf8d1447ec0	29442	Pseudomonas tolaasii	2	0.000785627
TCGA	Ovarian	53d87f0d-55f7-473d-b5ec-ccf8d1447ec0	303	Pseudomonas putida	461	0.102086
TCGA	Ovarian	53d87f0d-55f7-473d-b5ec-ccf8d1447ec0	33011	Cutibacterium granulosum	11	0.00107535
TCGA	Ovarian	53d87f0d-55f7-473d-b5ec-ccf8d1447ec0	34062	Moraxella osloensis	57	0.00475079
TCGA	Ovarian	53d87f0d-55f7-473d-b5ec-ccf8d1447ec0	363952	Comamonas thiooxydans	17	0.00143913
TCGA	Ovarian	53d87f0d-55f7-473d-b5ec-ccf8d1447ec0	40214	Acinetobacter johnsonii	212	0.00790151
TCGA	Ovarian	53d87f0d-55f7-473d-b5ec-ccf8d1447ec0	40215	Acinetobacter junii	290	0.0208755
TCGA	Ovarian	53d87f0d-55f7-473d-b5ec-ccf8d1447ec0	402626	Ralstonia pickettii 12J	67	0.0153045
TCGA	Ovarian	53d87f0d-55f7-473d-b5ec-ccf8d1447ec0	40324	Stenotrophomonas maltophilia	83	0.00424621
TCGA	Ovarian	53d87f0d-55f7-473d-b5ec-ccf8d1447ec0	43675	Rothia mucilaginosa	20	0.000574289
TCGA	Ovarian	53d87f0d-55f7-473d-b5ec-ccf8d1447ec0	43990	Corynebacterium segmentosum	13	0.00942312
TCGA	Ovarian	53d87f0d-55f7-473d-b5ec-ccf8d1447ec0	44283	Pasteurella multocida subsp multocida	6	0.00222389
TCGA	Ovarian	53d87f0d-55f7-473d-b5ec-ccf8d1447ec0	470	Acinetobacter baumannii	578	0.0479586
TCGA	Ovarian	53d87f0d-55f7-473d-b5ec-ccf8d1447ec0	51101	Brevibacillus agri	148	0.0873541
TCGA	Ovarian	53d87f0d-55f7-473d-b5ec-ccf8d1447ec0	515393	Pseudomonas yamanorum	331	0.00841875
TCGA	Ovarian	53d87f0d-55f7-473d-b5ec-ccf8d1447ec0	55601	Vibrio anguillarum	23	0.0035513
TCGA	Ovarian	53d87f0d-55f7-473d-b5ec-ccf8d1447ec0	562	Escherichia coli	8704	0.643995
TCGA	Ovarian	53d87f0d-55f7-473d-b5ec-ccf8d1447ec0	573	Klebsiella pneumoniae	105	0.0181829
TCGA	Ovarian	53d87f0d-55f7-473d-b5ec-ccf8d1447ec0	76775	Malassezia restricta	152	0.00248368
TCGA	Ovarian	53d87f0d-55f7-473d-b5ec-ccf8d1447ec0	82995	Serratia grimesii	43	0.016027
TCGA	Ovarian	53d87f0d-55f7-473d-b5ec-ccf8d1447ec0	86664	Priestia flexa	70	0.00120258
TCGA	Ovarian	53eaeb7f-a3c6-46df-b1ff-fb40cb84912e	105219	Ralstonia mannitolilytica	16	0.00305466
TCGA	Ovarian	53eaeb7f-a3c6-46df-b1ff-fb40cb84912e	1270	Micrococcus luteus	16	0.00307881
TCGA	Ovarian	53eaeb7f-a3c6-46df-b1ff-fb40cb84912e	1274359	Pseudomonas sihuiensis	11	0.00849306
TCGA	Ovarian	53eaeb7f-a3c6-46df-b1ff-fb40cb84912e	1282	Staphylococcus epidermidis	24	0.0780568
TCGA	Ovarian	53eaeb7f-a3c6-46df-b1ff-fb40cb84912e	129951	Human mastadenovirus C	13	0.171303
TCGA	Ovarian	53eaeb7f-a3c6-46df-b1ff-fb40cb84912e	1305	Streptococcus sanguinis	16	0.00524985
TCGA	Ovarian	53eaeb7f-a3c6-46df-b1ff-fb40cb84912e	134534	Acinetobacter gyllenbergii	58	0.0108329
TCGA	Ovarian	53eaeb7f-a3c6-46df-b1ff-fb40cb84912e	13690	Sphingobium yanoikuyae	13	0.000221924
TCGA	Ovarian	53eaeb7f-a3c6-46df-b1ff-fb40cb84912e	1396	Bacillus cereus	333	0.194461
TCGA	Ovarian	53eaeb7f-a3c6-46df-b1ff-fb40cb84912e	1397	Niallia circulans	137	0.0212903
TCGA	Ovarian	53eaeb7f-a3c6-46df-b1ff-fb40cb84912e	1404	Priestia megaterium	43	0.000807156
TCGA	Ovarian	53eaeb7f-a3c6-46df-b1ff-fb40cb84912e	1491	Clostridium botulinum	15	0.00223395
TCGA	Ovarian	53eaeb7f-a3c6-46df-b1ff-fb40cb84912e	1655	Actinomyces naeslundii	13	0.0496771
TCGA	Ovarian	53eaeb7f-a3c6-46df-b1ff-fb40cb84912e	1747	Cutibacterium acnes	825	0.0308674
TCGA	Ovarian	53eaeb7f-a3c6-46df-b1ff-fb40cb84912e	1773	Mycobacterium tuberculosis	1	0.0115065
TCGA	Ovarian	53eaeb7f-a3c6-46df-b1ff-fb40cb84912e	179636	Alicycliphilus denitrificans	9	0.000304232
TCGA	Ovarian	53eaeb7f-a3c6-46df-b1ff-fb40cb84912e	190721	Ralstonia insidiosa	866	0.326737
TCGA	Ovarian	53eaeb7f-a3c6-46df-b1ff-fb40cb84912e	2004644	Acinetobacter sp WCHA45	8	0.00501677
TCGA	Ovarian	53eaeb7f-a3c6-46df-b1ff-fb40cb84912e	2047	Rothia dentocariosa	20	0.00170753
TCGA	Ovarian	53eaeb7f-a3c6-46df-b1ff-fb40cb84912e	2057741	Bradyrhizobium sp SK17	23	0.000770964
TCGA	Ovarian	53eaeb7f-a3c6-46df-b1ff-fb40cb84912e	2067572	Pseudomonas sp NC02	114	0.369924
TCGA	Ovarian	53eaeb7f-a3c6-46df-b1ff-fb40cb84912e	2083052	Pseudomonas sp SWI36	11	0.00265338
TCGA	Ovarian	53eaeb7f-a3c6-46df-b1ff-fb40cb84912e	2169583	Pseudomonas sp SXM 1	258	0.327052
TCGA	Ovarian	53eaeb7f-a3c6-46df-b1ff-fb40cb84912e	2202825	Methylobacterium durans	13	0.00159758
TCGA	Ovarian	53eaeb7f-a3c6-46df-b1ff-fb40cb84912e	2202828	Methylobacterium radiodurans	12	0.00052939
TCGA	Ovarian	53eaeb7f-a3c6-46df-b1ff-fb40cb84912e	223967	Methylorubrum populi	53	0.0730422
TCGA	Ovarian	53eaeb7f-a3c6-46df-b1ff-fb40cb84912e	2267833	Rhizobium oryzihabitans	106	0.121002
TCGA	Ovarian	53eaeb7f-a3c6-46df-b1ff-fb40cb84912e	237258	Cloacibacterium normanense	16	0.000773566
TCGA	Ovarian	53eaeb7f-a3c6-46df-b1ff-fb40cb84912e	2603276	Methylobacterium sp WL1	7	0.00108519
TCGA	Ovarian	53eaeb7f-a3c6-46df-b1ff-fb40cb84912e	269660	Methylobacterium brachiatum	18	0.00222017
TCGA	Ovarian	53eaeb7f-a3c6-46df-b1ff-fb40cb84912e	272630	Methylorubrum extorquens	22	0.482002
TCGA	Ovarian	53eaeb7f-a3c6-46df-b1ff-fb40cb84912e	272630	Methylorubrum extorquens AM1	25	0.482002
TCGA	Ovarian	53eaeb7f-a3c6-46df-b1ff-fb40cb84912e	2730847	Pseudomonas sp ADAK13	9	0.0841431
TCGA	Ovarian	53eaeb7f-a3c6-46df-b1ff-fb40cb84912e	287	Pseudomonas aeruginosa	122	0.0580018
TCGA	Ovarian	53eaeb7f-a3c6-46df-b1ff-fb40cb84912e	294	Pseudomonas fluorescens	886	0.929008
TCGA	Ovarian	53eaeb7f-a3c6-46df-b1ff-fb40cb84912e	303	Pseudomonas putida	228	0.705929
TCGA	Ovarian	53eaeb7f-a3c6-46df-b1ff-fb40cb84912e	329	Ralstonia pickettii	4	0.196391
TCGA	Ovarian	53eaeb7f-a3c6-46df-b1ff-fb40cb84912e	34062	Moraxella osloensis	12	0.00208612
TCGA	Ovarian	53eaeb7f-a3c6-46df-b1ff-fb40cb84912e	40214	Acinetobacter johnsonii	39	0.00921159
TCGA	Ovarian	53eaeb7f-a3c6-46df-b1ff-fb40cb84912e	40215	Acinetobacter junii	15	0.00537485
TCGA	Ovarian	53eaeb7f-a3c6-46df-b1ff-fb40cb84912e	402626	Ralstonia pickettii 12J	54	0.0565472
TCGA	Ovarian	53eaeb7f-a3c6-46df-b1ff-fb40cb84912e	40324	Stenotrophomonas maltophilia	47	0.00194536
TCGA	Ovarian	53eaeb7f-a3c6-46df-b1ff-fb40cb84912e	408	Methylorubrum extorquens	80	0.300612
TCGA	Ovarian	53eaeb7f-a3c6-46df-b1ff-fb40cb84912e	426355	Methylobacterium radiotolerans JCM 2831	45	0.00371364
TCGA	Ovarian	53eaeb7f-a3c6-46df-b1ff-fb40cb84912e	428406	Ralstonia pickettii	107	0.0260767
TCGA	Ovarian	53eaeb7f-a3c6-46df-b1ff-fb40cb84912e	428406	Ralstonia pickettii 12D	19	0.0260767
TCGA	Ovarian	53eaeb7f-a3c6-46df-b1ff-fb40cb84912e	43768	Corynebacterium matruchotii	27	0.0114229
TCGA	Ovarian	53eaeb7f-a3c6-46df-b1ff-fb40cb84912e	43990	Corynebacterium segmentosum	12	0.0111574
TCGA	Ovarian	53eaeb7f-a3c6-46df-b1ff-fb40cb84912e	441620	Methylorubrum populi BJ001	7	0.000540223
TCGA	Ovarian	53eaeb7f-a3c6-46df-b1ff-fb40cb84912e	51101	Brevibacillus agri	64	0.00353061
TCGA	Ovarian	53eaeb7f-a3c6-46df-b1ff-fb40cb84912e	515393	Pseudomonas yamanorum	165	0.021752
TCGA	Ovarian	53eaeb7f-a3c6-46df-b1ff-fb40cb84912e	562	Escherichia coli	1961	0.851374
TCGA	Ovarian	53eaeb7f-a3c6-46df-b1ff-fb40cb84912e	573	Klebsiella pneumoniae	64	0.0323856
TCGA	Ovarian	53eaeb7f-a3c6-46df-b1ff-fb40cb84912e	712122	Actinomyces sp oral taxon 414	11	0.00612958
TCGA	Ovarian	53eaeb7f-a3c6-46df-b1ff-fb40cb84912e	71999	Kocuria palustris	17	0.000984717
TCGA	Ovarian	53eaeb7f-a3c6-46df-b1ff-fb40cb84912e	741155	Pseudomonas alcaliphila JAB1	9	0.00162857
TCGA	Ovarian	53eaeb7f-a3c6-46df-b1ff-fb40cb84912e	75588	Pseudomonas libanensis	53	0.0039734
TCGA	Ovarian	53eaeb7f-a3c6-46df-b1ff-fb40cb84912e	76775	Malassezia restricta	212	0.00770785
TCGA	Ovarian	53eaeb7f-a3c6-46df-b1ff-fb40cb84912e	80866	Delftia acidovorans	70	0.00744484
TCGA	Ovarian	53eaeb7f-a3c6-46df-b1ff-fb40cb84912e	82995	Serratia grimesii	37	0.0191694
TCGA	Ovarian	53eaeb7f-a3c6-46df-b1ff-fb40cb84912e	86664	Priestia flexa	31	0.00121686
TCGA	Ovarian	53eaeb7f-a3c6-46df-b1ff-fb40cb84912e	908290	Methylobacterium mesophilicum SR1 6 6	7	0.000803754
TCGA	Ovarian	55f58064-b810-4345-bd41-a844cfb255c6	1274359	Pseudomonas sihuiensis	87	0.00372969
TCGA	Ovarian	55f58064-b810-4345-bd41-a844cfb255c6	1282	Staphylococcus epidermidis	28	0.00863
TCGA	Ovarian	55f58064-b810-4345-bd41-a844cfb255c6	1290	Staphylococcus hominis	38	0.0283111
TCGA	Ovarian	55f58064-b810-4345-bd41-a844cfb255c6	1335048	Frigidibacter mobilis	5	0.00051389
TCGA	Ovarian	55f58064-b810-4345-bd41-a844cfb255c6	139021	Dietzia psychralcaliphila	15	0.00232708
TCGA	Ovarian	55f58064-b810-4345-bd41-a844cfb255c6	1390395	Sphingomonas sp LK11	31	0.0010076
TCGA	Ovarian	55f58064-b810-4345-bd41-a844cfb255c6	1396	Bacillus cereus	628	0.0227585
TCGA	Ovarian	55f58064-b810-4345-bd41-a844cfb255c6	1397	Niallia circulans	127	0.0318129
TCGA	Ovarian	55f58064-b810-4345-bd41-a844cfb255c6	1404	Priestia megaterium	102	0.0134528
TCGA	Ovarian	55f58064-b810-4345-bd41-a844cfb255c6	1499308	Paracoccus mutanolyticus	12	0.00142929
TCGA	Ovarian	55f58064-b810-4345-bd41-a844cfb255c6	152682	Sphingomonas melonis	32	0.00292383
TCGA	Ovarian	55f58064-b810-4345-bd41-a844cfb255c6	1747	Cutibacterium acnes	981	0.217429
TCGA	Ovarian	55f58064-b810-4345-bd41-a844cfb255c6	1773	Mycobacterium tuberculosis	1	0.0134056
TCGA	Ovarian	55f58064-b810-4345-bd41-a844cfb255c6	1774	Mycobacteroides chelonae	9	0.0034045
TCGA	Ovarian	55f58064-b810-4345-bd41-a844cfb255c6	190721	Ralstonia insidiosa	545	0.23009
TCGA	Ovarian	55f58064-b810-4345-bd41-a844cfb255c6	2047	Rothia dentocariosa	14	0.000674336
TCGA	Ovarian	55f58064-b810-4345-bd41-a844cfb255c6	2057741	Bradyrhizobium sp SK17	43	0.0121352
TCGA	Ovarian	55f58064-b810-4345-bd41-a844cfb255c6	2067572	Pseudomonas sp NC02	123	0.173891
TCGA	Ovarian	55f58064-b810-4345-bd41-a844cfb255c6	2169583	Pseudomonas sp SXM 1	354	0.189806
TCGA	Ovarian	55f58064-b810-4345-bd41-a844cfb255c6	2184519	Hydrogenophaga sp NH 16	9	0.000391609
TCGA	Ovarian	55f58064-b810-4345-bd41-a844cfb255c6	223967	Methylorubrum populi	18	0.000245395
TCGA	Ovarian	55f58064-b810-4345-bd41-a844cfb255c6	2267833	Rhizobium oryzihabitans	29	0.00614988
TCGA	Ovarian	55f58064-b810-4345-bd41-a844cfb255c6	2664899	Pseudomonas sp CFSAN084952	43	0.0143271
TCGA	Ovarian	55f58064-b810-4345-bd41-a844cfb255c6	2730847	Pseudomonas sp ADAK13	20	0.477564
TCGA	Ovarian	55f58064-b810-4345-bd41-a844cfb255c6	28037	Streptococcus mitis	17	0.0112766
TCGA	Ovarian	55f58064-b810-4345-bd41-a844cfb255c6	287	Pseudomonas aeruginosa	149	0.0700575
TCGA	Ovarian	55f58064-b810-4345-bd41-a844cfb255c6	29382	Staphylococcus cohnii	404	0.0956817
TCGA	Ovarian	55f58064-b810-4345-bd41-a844cfb255c6	29388	Staphylococcus capitis	61	0.10509
TCGA	Ovarian	55f58064-b810-4345-bd41-a844cfb255c6	294	Pseudomonas fluorescens	2001	0.75492
TCGA	Ovarian	55f58064-b810-4345-bd41-a844cfb255c6	29466	Veillonella parvula	14	0.000808649
TCGA	Ovarian	55f58064-b810-4345-bd41-a844cfb255c6	303	Pseudomonas putida	438	0.146553
TCGA	Ovarian	55f58064-b810-4345-bd41-a844cfb255c6	329	Ralstonia pickettii	19	0.095205
TCGA	Ovarian	55f58064-b810-4345-bd41-a844cfb255c6	34062	Moraxella osloensis	22	0.00156407
TCGA	Ovarian	55f58064-b810-4345-bd41-a844cfb255c6	402626	Ralstonia pickettii	44	0.0443598
TCGA	Ovarian	55f58064-b810-4345-bd41-a844cfb255c6	402626	Ralstonia pickettii 12J	47	0.0443598
TCGA	Ovarian	55f58064-b810-4345-bd41-a844cfb255c6	40324	Stenotrophomonas maltophilia	37	0.00279737
TCGA	Ovarian	55f58064-b810-4345-bd41-a844cfb255c6	428406	Ralstonia pickettii	69	0.010492
TCGA	Ovarian	55f58064-b810-4345-bd41-a844cfb255c6	428406	Ralstonia pickettii 12D	14	0.010492
TCGA	Ovarian	55f58064-b810-4345-bd41-a844cfb255c6	43675	Rothia mucilaginosa	9	0.00149019
TCGA	Ovarian	55f58064-b810-4345-bd41-a844cfb255c6	47878	Pseudomonas azotoformans	15	0.00460223
TCGA	Ovarian	55f58064-b810-4345-bd41-a844cfb255c6	47883	Pseudomonas synxantha	37	0.00481509
TCGA	Ovarian	55f58064-b810-4345-bd41-a844cfb255c6	51101	Brevibacillus agri	71	0.00277853
TCGA	Ovarian	55f58064-b810-4345-bd41-a844cfb255c6	515393	Pseudomonas yamanorum	349	0.0334597
TCGA	Ovarian	55f58064-b810-4345-bd41-a844cfb255c6	562	Escherichia coli	3085	0.509793
TCGA	Ovarian	55f58064-b810-4345-bd41-a844cfb255c6	573	Klebsiella pneumoniae	58	0.00264583
TCGA	Ovarian	55f58064-b810-4345-bd41-a844cfb255c6	71999	Kocuria palustris	65	0.0055923
TCGA	Ovarian	55f58064-b810-4345-bd41-a844cfb255c6	729	Haemophilus parainfluenzae	15	0.00262525
TCGA	Ovarian	55f58064-b810-4345-bd41-a844cfb255c6	75588	Pseudomonas libanensis	20	0.0140827
TCGA	Ovarian	55f58064-b810-4345-bd41-a844cfb255c6	76761	Pseudomonas veronii	5	0.224247
TCGA	Ovarian	55f58064-b810-4345-bd41-a844cfb255c6	76775	Malassezia restricta	84	0.00158885
TCGA	Ovarian	55f58064-b810-4345-bd41-a844cfb255c6	82995	Serratia grimesii	48	0.0313577
TCGA	Ovarian	55f58064-b810-4345-bd41-a844cfb255c6	85698	Achromobacter xylosoxidans	30	0.0127784
TCGA	Ovarian	55f58064-b810-4345-bd41-a844cfb255c6	86664	Priestia flexa	18	0.000233517
TCGA	Ovarian	55fc5d4b-7a9d-480b-b695-8d3ca13062f9	1051973	Rhodococcus fascians D188	15	0.00289323
TCGA	Ovarian	55fc5d4b-7a9d-480b-b695-8d3ca13062f9	105219	Ralstonia mannitolilytica	13	0.00214117
TCGA	Ovarian	55fc5d4b-7a9d-480b-b695-8d3ca13062f9	108980	Acinetobacter ursingii	16	0.00175182
TCGA	Ovarian	55fc5d4b-7a9d-480b-b695-8d3ca13062f9	1274359	Pseudomonas sihuiensis	32	0.00467149
TCGA	Ovarian	55fc5d4b-7a9d-480b-b695-8d3ca13062f9	1280	Staphylococcus aureus	4792	0.0900713
TCGA	Ovarian	55fc5d4b-7a9d-480b-b695-8d3ca13062f9	1282	Staphylococcus epidermidis	147	0.768144
TCGA	Ovarian	55fc5d4b-7a9d-480b-b695-8d3ca13062f9	1283	Staphylococcus haemolyticus	13	0.0319562
TCGA	Ovarian	55fc5d4b-7a9d-480b-b695-8d3ca13062f9	1290	Staphylococcus hominis	228	0.515508
TCGA	Ovarian	55fc5d4b-7a9d-480b-b695-8d3ca13062f9	1308	Streptococcus thermophilus	24	0.0148624
TCGA	Ovarian	55fc5d4b-7a9d-480b-b695-8d3ca13062f9	1397	Niallia circulans	257	0.113688
TCGA	Ovarian	55fc5d4b-7a9d-480b-b695-8d3ca13062f9	1404	Priestia megaterium	31	0.0115945
TCGA	Ovarian	55fc5d4b-7a9d-480b-b695-8d3ca13062f9	1428	Bacillus thuringiensis	278	0.336831
TCGA	Ovarian	55fc5d4b-7a9d-480b-b695-8d3ca13062f9	1491	Clostridium botulinum	16	0.00419437
TCGA	Ovarian	55fc5d4b-7a9d-480b-b695-8d3ca13062f9	1747	Cutibacterium acnes	1226	0.044101
TCGA	Ovarian	55fc5d4b-7a9d-480b-b695-8d3ca13062f9	190721	Ralstonia insidiosa	1187	0.236485
TCGA	Ovarian	55fc5d4b-7a9d-480b-b695-8d3ca13062f9	2047	Rothia dentocariosa	8	0.00111861
TCGA	Ovarian	55fc5d4b-7a9d-480b-b695-8d3ca13062f9	2067572	Pseudomonas sp NC02	94	0.121766
TCGA	Ovarian	55fc5d4b-7a9d-480b-b695-8d3ca13062f9	2169583	Pseudomonas sp SXM 1	293	0.237254
TCGA	Ovarian	55fc5d4b-7a9d-480b-b695-8d3ca13062f9	2267833	Rhizobium oryzihabitans	32	0.0027447
TCGA	Ovarian	55fc5d4b-7a9d-480b-b695-8d3ca13062f9	237258	Cloacibacterium normanense	23	0.00129213
TCGA	Ovarian	55fc5d4b-7a9d-480b-b695-8d3ca13062f9	2730847	Pseudomonas sp ADAK13	8	0.0236698
TCGA	Ovarian	55fc5d4b-7a9d-480b-b695-8d3ca13062f9	2735554	Diaphorobacter sp JS3050	35	0.000458549
TCGA	Ovarian	55fc5d4b-7a9d-480b-b695-8d3ca13062f9	287	Pseudomonas aeruginosa	170	0.135067
TCGA	Ovarian	55fc5d4b-7a9d-480b-b695-8d3ca13062f9	294	Pseudomonas fluorescens	2905	0.652771
TCGA	Ovarian	55fc5d4b-7a9d-480b-b695-8d3ca13062f9	29442	Pseudomonas tolaasii	10	0.00175976
TCGA	Ovarian	55fc5d4b-7a9d-480b-b695-8d3ca13062f9	29466	Veillonella parvula	10	0.00191715
TCGA	Ovarian	55fc5d4b-7a9d-480b-b695-8d3ca13062f9	303	Pseudomonas putida	734	0.569376
TCGA	Ovarian	55fc5d4b-7a9d-480b-b695-8d3ca13062f9	329	Ralstonia pickettii	5	0.204297
TCGA	Ovarian	55fc5d4b-7a9d-480b-b695-8d3ca13062f9	33011	Cutibacterium granulosum	20	0.00207672
TCGA	Ovarian	55fc5d4b-7a9d-480b-b695-8d3ca13062f9	33934	Anoxybacillus flavithermus	36	0.000926743
TCGA	Ovarian	55fc5d4b-7a9d-480b-b695-8d3ca13062f9	34062	Moraxella osloensis	22	0.0017303
TCGA	Ovarian	55fc5d4b-7a9d-480b-b695-8d3ca13062f9	363952	Comamonas thiooxydans	54	0.0136989
TCGA	Ovarian	55fc5d4b-7a9d-480b-b695-8d3ca13062f9	401472	Corynebacterium ureicelerivorans	23	0.0190259
TCGA	Ovarian	55fc5d4b-7a9d-480b-b695-8d3ca13062f9	40214	Acinetobacter johnsonii	32	0.00405695
TCGA	Ovarian	55fc5d4b-7a9d-480b-b695-8d3ca13062f9	40215	Acinetobacter junii	275	0.0459179
TCGA	Ovarian	55fc5d4b-7a9d-480b-b695-8d3ca13062f9	402626	Ralstonia pickettii	71	0.0431561
TCGA	Ovarian	55fc5d4b-7a9d-480b-b695-8d3ca13062f9	402626	Ralstonia pickettii 12J	14	0.0431561
TCGA	Ovarian	55fc5d4b-7a9d-480b-b695-8d3ca13062f9	40324	Stenotrophomonas maltophilia	44	0.00270803
TCGA	Ovarian	55fc5d4b-7a9d-480b-b695-8d3ca13062f9	428406	Ralstonia pickettii	35	0.0144341
TCGA	Ovarian	55fc5d4b-7a9d-480b-b695-8d3ca13062f9	428406	Ralstonia pickettii 12D	35	0.0144341
TCGA	Ovarian	55fc5d4b-7a9d-480b-b695-8d3ca13062f9	47770	Lactobacillus crispatus	16	0.00147329
TCGA	Ovarian	55fc5d4b-7a9d-480b-b695-8d3ca13062f9	47878	Pseudomonas azotoformans	15	0.00659325
TCGA	Ovarian	55fc5d4b-7a9d-480b-b695-8d3ca13062f9	51101	Brevibacillus agri	110	0.0150684
TCGA	Ovarian	55fc5d4b-7a9d-480b-b695-8d3ca13062f9	515393	Pseudomonas yamanorum	407	0.0246338
TCGA	Ovarian	55fc5d4b-7a9d-480b-b695-8d3ca13062f9	544580	Actinomyces oris	10	0.0270814
TCGA	Ovarian	55fc5d4b-7a9d-480b-b695-8d3ca13062f9	562	Escherichia coli	594	0.839839
TCGA	Ovarian	55fc5d4b-7a9d-480b-b695-8d3ca13062f9	573	Klebsiella pneumoniae	52	0.0570684
TCGA	Ovarian	55fc5d4b-7a9d-480b-b695-8d3ca13062f9	75588	Pseudomonas libanensis	69	0.0059872
TCGA	Ovarian	55fc5d4b-7a9d-480b-b695-8d3ca13062f9	76775	Malassezia restricta	89	0.00117864
TCGA	Ovarian	55fc5d4b-7a9d-480b-b695-8d3ca13062f9	82995	Serratia grimesii	75	0.0830791
TCGA	Ovarian	55fc5d4b-7a9d-480b-b695-8d3ca13062f9	85698	Achromobacter xylosoxidans	15	0.0198771
TCGA	Ovarian	55fc5d4b-7a9d-480b-b695-8d3ca13062f9	86664	Priestia flexa	41	0.00113657
TCGA	Ovarian	57439dc1-cb41-424c-ab78-f8d8efa49d27	1051973	Rhodococcus fascians D188	12	0.00225643
TCGA	Ovarian	57439dc1-cb41-424c-ab78-f8d8efa49d27	1173284	Pseudomonas sp R3 52 08	53	0.00160116
TCGA	Ovarian	57439dc1-cb41-424c-ab78-f8d8efa49d27	1270	Micrococcus luteus	14	0.00395281
TCGA	Ovarian	57439dc1-cb41-424c-ab78-f8d8efa49d27	1282	Staphylococcus epidermidis	88	0.0545747
TCGA	Ovarian	57439dc1-cb41-424c-ab78-f8d8efa49d27	13690	Sphingobium yanoikuyae	11	0.000792241
TCGA	Ovarian	57439dc1-cb41-424c-ab78-f8d8efa49d27	1397	Niallia circulans	280	0.115322
TCGA	Ovarian	57439dc1-cb41-424c-ab78-f8d8efa49d27	1404	Priestia megaterium	286	0.00689029
TCGA	Ovarian	57439dc1-cb41-424c-ab78-f8d8efa49d27	1747	Cutibacterium acnes	254	0.0206719
TCGA	Ovarian	57439dc1-cb41-424c-ab78-f8d8efa49d27	190721	Ralstonia insidiosa	759	0.24681
TCGA	Ovarian	57439dc1-cb41-424c-ab78-f8d8efa49d27	2067572	Pseudomonas sp NC02	204	0.220395
TCGA	Ovarian	57439dc1-cb41-424c-ab78-f8d8efa49d27	2169583	Pseudomonas sp SXM 1	294	0.0568415
TCGA	Ovarian	57439dc1-cb41-424c-ab78-f8d8efa49d27	2267833	Rhizobium oryzihabitans	16	0.00140173
TCGA	Ovarian	57439dc1-cb41-424c-ab78-f8d8efa49d27	237258	Cloacibacterium normanense	22	0.000171812
TCGA	Ovarian	57439dc1-cb41-424c-ab78-f8d8efa49d27	2730847	Pseudomonas sp ADAK13	10	0.0970918
TCGA	Ovarian	57439dc1-cb41-424c-ab78-f8d8efa49d27	28090	Acinetobacter lwoffii	26	0.00229484
TCGA	Ovarian	57439dc1-cb41-424c-ab78-f8d8efa49d27	287	Pseudomonas aeruginosa	144	0.209369
TCGA	Ovarian	57439dc1-cb41-424c-ab78-f8d8efa49d27	288000	Bradyrhizobium sp BTAi1	22	0.00458831
TCGA	Ovarian	57439dc1-cb41-424c-ab78-f8d8efa49d27	294	Pseudomonas fluorescens	4223	0.584374
TCGA	Ovarian	57439dc1-cb41-424c-ab78-f8d8efa49d27	29442	Pseudomonas tolaasii	7	0.00225049
TCGA	Ovarian	57439dc1-cb41-424c-ab78-f8d8efa49d27	34062	Moraxella osloensis	35	0.00438716
TCGA	Ovarian	57439dc1-cb41-424c-ab78-f8d8efa49d27	363952	Comamonas thiooxydans	28	0.000791217
TCGA	Ovarian	57439dc1-cb41-424c-ab78-f8d8efa49d27	40215	Acinetobacter junii	192	0.032405
TCGA	Ovarian	57439dc1-cb41-424c-ab78-f8d8efa49d27	402626	Ralstonia pickettii 12J	81	0.0114386
TCGA	Ovarian	57439dc1-cb41-424c-ab78-f8d8efa49d27	40324	Stenotrophomonas maltophilia	25	0.000585041
TCGA	Ovarian	57439dc1-cb41-424c-ab78-f8d8efa49d27	47770	Lactobacillus crispatus	23	0.000932636
TCGA	Ovarian	57439dc1-cb41-424c-ab78-f8d8efa49d27	47878	Pseudomonas azotoformans	11	0.0108296
TCGA	Ovarian	57439dc1-cb41-424c-ab78-f8d8efa49d27	51101	Brevibacillus agri	75	0.00231525
TCGA	Ovarian	57439dc1-cb41-424c-ab78-f8d8efa49d27	515393	Pseudomonas yamanorum	366	0.0510723
TCGA	Ovarian	57439dc1-cb41-424c-ab78-f8d8efa49d27	55601	Vibrio anguillarum	60	0.00446437
TCGA	Ovarian	57439dc1-cb41-424c-ab78-f8d8efa49d27	562	Escherichia coli	2707	0.799932
TCGA	Ovarian	57439dc1-cb41-424c-ab78-f8d8efa49d27	573	Klebsiella pneumoniae	37	0.0147107
TCGA	Ovarian	57439dc1-cb41-424c-ab78-f8d8efa49d27	76775	Malassezia restricta	88	0.00318385
TCGA	Ovarian	57439dc1-cb41-424c-ab78-f8d8efa49d27	82995	Serratia grimesii	55	0.0208685
TCGA	Ovarian	57439dc1-cb41-424c-ab78-f8d8efa49d27	86664	Priestia flexa	46	0.00103507
TCGA	Ovarian	57439dc1-cb41-424c-ab78-f8d8efa49d27	983917	Rubrivivax gelatinosus IL144	3	0.000794975
TCGA	Ovarian	57904f56-c3b6-4e82-84f2-70b47173d7bc	1051973	Rhodococcus fascians D188	30	0.0038287
TCGA	Ovarian	57904f56-c3b6-4e82-84f2-70b47173d7bc	105219	Ralstonia mannitolilytica	12	0.000972253
TCGA	Ovarian	57904f56-c3b6-4e82-84f2-70b47173d7bc	106654	Acinetobacter nosocomialis	30	0.0029293
TCGA	Ovarian	57904f56-c3b6-4e82-84f2-70b47173d7bc	1072463	Microbacterium lemovicicum	26	0.00163922
TCGA	Ovarian	57904f56-c3b6-4e82-84f2-70b47173d7bc	1078471	Serinicoccus profundi	7	0.000311839
TCGA	Ovarian	57904f56-c3b6-4e82-84f2-70b47173d7bc	108980	Acinetobacter ursingii	89	0.0541316
TCGA	Ovarian	57904f56-c3b6-4e82-84f2-70b47173d7bc	108981	Acinetobacter schindleri	15	0.00251531
TCGA	Ovarian	57904f56-c3b6-4e82-84f2-70b47173d7bc	1211579	Pseudomonas putida	23	0.0261749
TCGA	Ovarian	57904f56-c3b6-4e82-84f2-70b47173d7bc	1211579	Pseudomonas putida NBRC 14164	4	0.0261749
TCGA	Ovarian	57904f56-c3b6-4e82-84f2-70b47173d7bc	1227739	Hymenobacter swuensis DY53	17	0.00168456
TCGA	Ovarian	57904f56-c3b6-4e82-84f2-70b47173d7bc	126673	Mycobacterium doricum	7	0.00287444
TCGA	Ovarian	57904f56-c3b6-4e82-84f2-70b47173d7bc	1270	Micrococcus luteus	63	0.00399796
TCGA	Ovarian	57904f56-c3b6-4e82-84f2-70b47173d7bc	1274	Dermacoccus nishinomiyaensis	80	0.00223702
TCGA	Ovarian	57904f56-c3b6-4e82-84f2-70b47173d7bc	1274359	Pseudomonas sihuiensis	41	0.0611373
TCGA	Ovarian	57904f56-c3b6-4e82-84f2-70b47173d7bc	1282	Staphylococcus epidermidis	38	0.0200163
TCGA	Ovarian	57904f56-c3b6-4e82-84f2-70b47173d7bc	128780	Stenotrophomonas acidaminiphila	68	0.00116058
TCGA	Ovarian	57904f56-c3b6-4e82-84f2-70b47173d7bc	1290	Staphylococcus hominis	12	0.0201717
TCGA	Ovarian	57904f56-c3b6-4e82-84f2-70b47173d7bc	1305	Streptococcus sanguinis	18	0.00254896
TCGA	Ovarian	57904f56-c3b6-4e82-84f2-70b47173d7bc	1308	Streptococcus thermophilus	13	0.00215031
TCGA	Ovarian	57904f56-c3b6-4e82-84f2-70b47173d7bc	1332080	Sphingobium baderi	6	0.00127083
TCGA	Ovarian	57904f56-c3b6-4e82-84f2-70b47173d7bc	134534	Acinetobacter gyllenbergii	19	0.00153987
TCGA	Ovarian	57904f56-c3b6-4e82-84f2-70b47173d7bc	1353889	Achromobacter pestifer	12	0.000473015
TCGA	Ovarian	57904f56-c3b6-4e82-84f2-70b47173d7bc	1356852	Hymenobacter sp APR13	23	0.00352082
TCGA	Ovarian	57904f56-c3b6-4e82-84f2-70b47173d7bc	1359	Lactococcus cremoris	18	0.00166812
TCGA	Ovarian	57904f56-c3b6-4e82-84f2-70b47173d7bc	13689	Sphingomonas paucimobilis	10	0.00150441
TCGA	Ovarian	57904f56-c3b6-4e82-84f2-70b47173d7bc	13690	Sphingobium yanoikuyae	164	0.0149808
TCGA	Ovarian	57904f56-c3b6-4e82-84f2-70b47173d7bc	139021	Dietzia psychralcaliphila	27	0.00229655
TCGA	Ovarian	57904f56-c3b6-4e82-84f2-70b47173d7bc	1390395	Sphingomonas sp LK11	17	0.00386445
TCGA	Ovarian	57904f56-c3b6-4e82-84f2-70b47173d7bc	1396	Bacillus cereus	433	0.216492
TCGA	Ovarian	57904f56-c3b6-4e82-84f2-70b47173d7bc	1397	Niallia circulans	316	0.0484347
TCGA	Ovarian	57904f56-c3b6-4e82-84f2-70b47173d7bc	147645	Paracoccus yeei	11	0.00217064
TCGA	Ovarian	57904f56-c3b6-4e82-84f2-70b47173d7bc	1523415	Sphingomonas sp AAP5	18	0.00248369
TCGA	Ovarian	57904f56-c3b6-4e82-84f2-70b47173d7bc	152682	Sphingomonas melonis	44	0.00703168
TCGA	Ovarian	57904f56-c3b6-4e82-84f2-70b47173d7bc	155892	Caulobacter vibrioides	26	0.00291824
TCGA	Ovarian	57904f56-c3b6-4e82-84f2-70b47173d7bc	1573711	Pseudomonas sp R76	32	0.0109511
TCGA	Ovarian	57904f56-c3b6-4e82-84f2-70b47173d7bc	1679497	Caulobacter flavus	11	0.00248347
TCGA	Ovarian	57904f56-c3b6-4e82-84f2-70b47173d7bc	1747	Cutibacterium acnes	1422	0.129304
TCGA	Ovarian	57904f56-c3b6-4e82-84f2-70b47173d7bc	1773	Mycobacterium tuberculosis	2	0.0157187
TCGA	Ovarian	57904f56-c3b6-4e82-84f2-70b47173d7bc	1774	Mycobacteroides chelonae	24	0.00371993
TCGA	Ovarian	57904f56-c3b6-4e82-84f2-70b47173d7bc	1795	Mycolicibacterium neoaurum	8	0.000664162
TCGA	Ovarian	57904f56-c3b6-4e82-84f2-70b47173d7bc	179636	Alicycliphilus denitrificans	18	0.000428168
TCGA	Ovarian	57904f56-c3b6-4e82-84f2-70b47173d7bc	1842533	Acidovorax sp RAC01	18	0.00187236
TCGA	Ovarian	57904f56-c3b6-4e82-84f2-70b47173d7bc	184914	Corallococcus coralloides	18	0.00720927
TCGA	Ovarian	57904f56-c3b6-4e82-84f2-70b47173d7bc	190721	Ralstonia insidiosa	1262	0.198733
TCGA	Ovarian	57904f56-c3b6-4e82-84f2-70b47173d7bc	2047	Rothia dentocariosa	24	0.00125373
TCGA	Ovarian	57904f56-c3b6-4e82-84f2-70b47173d7bc	2057025	Spirosoma pollinicola	19	0.000927657
TCGA	Ovarian	57904f56-c3b6-4e82-84f2-70b47173d7bc	2057741	Bradyrhizobium sp SK17	66	0.00314223
TCGA	Ovarian	57904f56-c3b6-4e82-84f2-70b47173d7bc	2067572	Pseudomonas sp NC02	240	0.295585
TCGA	Ovarian	57904f56-c3b6-4e82-84f2-70b47173d7bc	2082188	Sphingobium sp YG1	14	0.00187175
TCGA	Ovarian	57904f56-c3b6-4e82-84f2-70b47173d7bc	216778	Stenotrophomonas rhizophila	8	0.00255993
TCGA	Ovarian	57904f56-c3b6-4e82-84f2-70b47173d7bc	2169583	Pseudomonas sp SXM 1	748	0.218073
TCGA	Ovarian	57904f56-c3b6-4e82-84f2-70b47173d7bc	219572	Pseudomonas antarctica	294	0.00468765
TCGA	Ovarian	57904f56-c3b6-4e82-84f2-70b47173d7bc	223967	Methylorubrum populi	23	0.000997141
TCGA	Ovarian	57904f56-c3b6-4e82-84f2-70b47173d7bc	237258	Cloacibacterium normanense	36	0.000371762
TCGA	Ovarian	57904f56-c3b6-4e82-84f2-70b47173d7bc	2478662	Acidovorax sp 1608163	92	0.157691
TCGA	Ovarian	57904f56-c3b6-4e82-84f2-70b47173d7bc	2487072	Epilithonimonas vandammei	438	0.0670761
TCGA	Ovarian	57904f56-c3b6-4e82-84f2-70b47173d7bc	2500532	Paracoccus sp Arc7 R13	11	0.00154332
TCGA	Ovarian	57904f56-c3b6-4e82-84f2-70b47173d7bc	2562582	Brevundimonas sp scallop	35	0.00264822
TCGA	Ovarian	57904f56-c3b6-4e82-84f2-70b47173d7bc	2571749	Novosphingobium sp EMRT 2	8	0.0008077
TCGA	Ovarian	57904f56-c3b6-4e82-84f2-70b47173d7bc	2609252	Rathayibacter sp VKM Ac 2759	21	0.00386375
TCGA	Ovarian	57904f56-c3b6-4e82-84f2-70b47173d7bc	2664899	Pseudomonas sp CFSAN084952	56	0.00650992
TCGA	Ovarian	57904f56-c3b6-4e82-84f2-70b47173d7bc	2711156	Rhizorhabdus phycosphaerae	50	0.00450234
TCGA	Ovarian	57904f56-c3b6-4e82-84f2-70b47173d7bc	2714939	Nocardioides sp HDW12B	11	0.0128637
TCGA	Ovarian	57904f56-c3b6-4e82-84f2-70b47173d7bc	2724619	Chryseobacterium sp NEB161	22	0.000786367
TCGA	Ovarian	57904f56-c3b6-4e82-84f2-70b47173d7bc	272630	Methylorubrum extorquens	5	0.00337724
TCGA	Ovarian	57904f56-c3b6-4e82-84f2-70b47173d7bc	272630	Methylorubrum extorquens AM1	15	0.00337724
TCGA	Ovarian	57904f56-c3b6-4e82-84f2-70b47173d7bc	2730847	Pseudomonas sp ADAK13	25	0.245693
TCGA	Ovarian	57904f56-c3b6-4e82-84f2-70b47173d7bc	28037	Streptococcus mitis	117	0.0117403
TCGA	Ovarian	57904f56-c3b6-4e82-84f2-70b47173d7bc	28090	Acinetobacter lwoffii	29	0.00201414
TCGA	Ovarian	57904f56-c3b6-4e82-84f2-70b47173d7bc	287	Pseudomonas aeruginosa	328	0.0654796
TCGA	Ovarian	57904f56-c3b6-4e82-84f2-70b47173d7bc	29388	Staphylococcus capitis	135	0.178522
TCGA	Ovarian	57904f56-c3b6-4e82-84f2-70b47173d7bc	294	Pseudomonas fluorescens	454	0.81186
TCGA	Ovarian	57904f56-c3b6-4e82-84f2-70b47173d7bc	29430	Acinetobacter haemolyticus	16	0.00141946
TCGA	Ovarian	57904f56-c3b6-4e82-84f2-70b47173d7bc	29442	Pseudomonas tolaasii	17	0.0207431
TCGA	Ovarian	57904f56-c3b6-4e82-84f2-70b47173d7bc	29466	Veillonella parvula	18	0.00015747
TCGA	Ovarian	57904f56-c3b6-4e82-84f2-70b47173d7bc	303	Pseudomonas putida	587	0.512109
TCGA	Ovarian	57904f56-c3b6-4e82-84f2-70b47173d7bc	316	Pseudomonas stutzeri	66	0.00606949
TCGA	Ovarian	57904f56-c3b6-4e82-84f2-70b47173d7bc	321846	Pseudomonas simiae	13	0.0996112
TCGA	Ovarian	57904f56-c3b6-4e82-84f2-70b47173d7bc	329	Ralstonia pickettii	8	0.168374
TCGA	Ovarian	57904f56-c3b6-4e82-84f2-70b47173d7bc	34062	Moraxella osloensis	102	0.0389353
TCGA	Ovarian	57904f56-c3b6-4e82-84f2-70b47173d7bc	34073	Variovorax paradoxus	35	0.00731582
TCGA	Ovarian	57904f56-c3b6-4e82-84f2-70b47173d7bc	358	Agrobacterium tumefaciens	131	0.199652
TCGA	Ovarian	57904f56-c3b6-4e82-84f2-70b47173d7bc	358220	Acidovorax sp KKS102	58	0.0398413
TCGA	Ovarian	57904f56-c3b6-4e82-84f2-70b47173d7bc	363952	Comamonas thiooxydans	23	0.00331961
TCGA	Ovarian	57904f56-c3b6-4e82-84f2-70b47173d7bc	366602	Caulobacter sp K31	21	0.00389827
TCGA	Ovarian	57904f56-c3b6-4e82-84f2-70b47173d7bc	380021	Pseudomonas protegens	18	0.00281518
TCGA	Ovarian	57904f56-c3b6-4e82-84f2-70b47173d7bc	40214	Acinetobacter johnsonii	135	0.0196011
TCGA	Ovarian	57904f56-c3b6-4e82-84f2-70b47173d7bc	40215	Acinetobacter junii	7	0.0038291
TCGA	Ovarian	57904f56-c3b6-4e82-84f2-70b47173d7bc	402626	Ralstonia pickettii	167	0.0789057
TCGA	Ovarian	57904f56-c3b6-4e82-84f2-70b47173d7bc	402626	Ralstonia pickettii 12J	81	0.0789057
TCGA	Ovarian	57904f56-c3b6-4e82-84f2-70b47173d7bc	40324	Stenotrophomonas maltophilia	126	0.164308
TCGA	Ovarian	57904f56-c3b6-4e82-84f2-70b47173d7bc	408	Methylorubrum extorquens	19	0.00364237
TCGA	Ovarian	57904f56-c3b6-4e82-84f2-70b47173d7bc	428406	Ralstonia pickettii	50	0.0161767
TCGA	Ovarian	57904f56-c3b6-4e82-84f2-70b47173d7bc	428406	Ralstonia pickettii 12D	23	0.0161767
TCGA	Ovarian	57904f56-c3b6-4e82-84f2-70b47173d7bc	43675	Rothia mucilaginosa	20	0.000821524
TCGA	Ovarian	57904f56-c3b6-4e82-84f2-70b47173d7bc	450851	Phenylobacterium zucineum HLK1	7	0.00173725
TCGA	Ovarian	57904f56-c3b6-4e82-84f2-70b47173d7bc	451876	Rhizobium rhizoryzae	34	0.00733822
TCGA	Ovarian	57904f56-c3b6-4e82-84f2-70b47173d7bc	46679	Pseudomonas mucidolens	50	0.00294391
TCGA	Ovarian	57904f56-c3b6-4e82-84f2-70b47173d7bc	46680	Pseudomonas nitroreducens	53	0.312631
TCGA	Ovarian	57904f56-c3b6-4e82-84f2-70b47173d7bc	477641	Modestobacter marinus	39	0.00161894
TCGA	Ovarian	57904f56-c3b6-4e82-84f2-70b47173d7bc	47878	Pseudomonas azotoformans	24	0.0237225
TCGA	Ovarian	57904f56-c3b6-4e82-84f2-70b47173d7bc	47883	Pseudomonas synxantha	57	0.0117064
TCGA	Ovarian	57904f56-c3b6-4e82-84f2-70b47173d7bc	488447	Burkholderia contaminans	15	0.00651396
TCGA	Ovarian	57904f56-c3b6-4e82-84f2-70b47173d7bc	51101	Brevibacillus agri	109	0.0646032
TCGA	Ovarian	57904f56-c3b6-4e82-84f2-70b47173d7bc	515393	Pseudomonas yamanorum	253	0.0114411
TCGA	Ovarian	57904f56-c3b6-4e82-84f2-70b47173d7bc	53458	Janibacter limosus	10	0.000287781
TCGA	Ovarian	57904f56-c3b6-4e82-84f2-70b47173d7bc	536441	Chryseobacterium taklimakanense	11	0.000468577
TCGA	Ovarian	57904f56-c3b6-4e82-84f2-70b47173d7bc	54571	Streptomyces venezuelae	24	0.0226721
TCGA	Ovarian	57904f56-c3b6-4e82-84f2-70b47173d7bc	546874	Microlunatus sagamiharensis	48	0.00918444
TCGA	Ovarian	57904f56-c3b6-4e82-84f2-70b47173d7bc	549	Pantoea agglomerans	28	0.00119766
TCGA	Ovarian	57904f56-c3b6-4e82-84f2-70b47173d7bc	553814	Acidovorax carolinensis	53	0.00146704
TCGA	Ovarian	57904f56-c3b6-4e82-84f2-70b47173d7bc	556325	Neomicrococcus aestuarii	10	0.000718608
TCGA	Ovarian	57904f56-c3b6-4e82-84f2-70b47173d7bc	573	Klebsiella pneumoniae	6264	0.0298024
TCGA	Ovarian	57904f56-c3b6-4e82-84f2-70b47173d7bc	575	Raoultella planticola	102	0.0075443
TCGA	Ovarian	57904f56-c3b6-4e82-84f2-70b47173d7bc	621456	Sphingomonas melonis	7	0.00296291
TCGA	Ovarian	57904f56-c3b6-4e82-84f2-70b47173d7bc	621456	Sphingomonas melonis TY	9	0.00296291
TCGA	Ovarian	57904f56-c3b6-4e82-84f2-70b47173d7bc	648995	Rhizobium pusense	6	0.00160149
TCGA	Ovarian	57904f56-c3b6-4e82-84f2-70b47173d7bc	69665	Caulobacter sp FWC26	23	0.00834722
TCGA	Ovarian	57904f56-c3b6-4e82-84f2-70b47173d7bc	71999	Kocuria palustris	41	0.00177508
TCGA	Ovarian	57904f56-c3b6-4e82-84f2-70b47173d7bc	729	Haemophilus parainfluenzae	18	0.00275757
TCGA	Ovarian	57904f56-c3b6-4e82-84f2-70b47173d7bc	741155	Pseudomonas alcaliphila JAB1	26	0.00218013
TCGA	Ovarian	57904f56-c3b6-4e82-84f2-70b47173d7bc	75588	Pseudomonas libanensis	33	0.0593068
TCGA	Ovarian	57904f56-c3b6-4e82-84f2-70b47173d7bc	76758	Pseudomonas orientalis	15	0.00323132
TCGA	Ovarian	57904f56-c3b6-4e82-84f2-70b47173d7bc	76775	Malassezia restricta	101	0.00110647
TCGA	Ovarian	57904f56-c3b6-4e82-84f2-70b47173d7bc	82995	Serratia grimesii	91	0.0231314
TCGA	Ovarian	57904f56-c3b6-4e82-84f2-70b47173d7bc	85698	Achromobacter xylosoxidans	53	0.00360448
TCGA	Ovarian	57904f56-c3b6-4e82-84f2-70b47173d7bc	863372	Herbaspirillum huttiense	15	0.0023787
TCGA	Ovarian	57904f56-c3b6-4e82-84f2-70b47173d7bc	86664	Priestia flexa	88	0.000923003
TCGA	Ovarian	57904f56-c3b6-4e82-84f2-70b47173d7bc	88688	Caulobacter segnis	39	0.0133209
TCGA	Ovarian	57904f56-c3b6-4e82-84f2-70b47173d7bc	93064	Sphingomonas koreensis	17	0.00173347
TCGA	Ovarian	57904f56-c3b6-4e82-84f2-70b47173d7bc	945844	Massilia oculi	20	0.00536043
TCGA	Ovarian	57bfee10-7547-4a15-a774-23ea7e6cf5e9	105219	Ralstonia mannitolilytica	10	0.00167686
TCGA	Ovarian	57bfee10-7547-4a15-a774-23ea7e6cf5e9	1123519	Pseudomonas stutzeri DSM 10701	30	0.0801914
TCGA	Ovarian	57bfee10-7547-4a15-a774-23ea7e6cf5e9	1182590	Pseudomonas pseudoalcaligenes CECT 5344	35	0.604773
TCGA	Ovarian	57bfee10-7547-4a15-a774-23ea7e6cf5e9	1274359	Pseudomonas sihuiensis	22	0.0701324
TCGA	Ovarian	57bfee10-7547-4a15-a774-23ea7e6cf5e9	1280	Staphylococcus aureus	2998	0.0185225
TCGA	Ovarian	57bfee10-7547-4a15-a774-23ea7e6cf5e9	1282	Staphylococcus epidermidis	47	0.0231735
TCGA	Ovarian	57bfee10-7547-4a15-a774-23ea7e6cf5e9	1290	Staphylococcus hominis	30	0.00856247
TCGA	Ovarian	57bfee10-7547-4a15-a774-23ea7e6cf5e9	134534	Acinetobacter gyllenbergii	12	0.00310044
TCGA	Ovarian	57bfee10-7547-4a15-a774-23ea7e6cf5e9	139021	Dietzia psychralcaliphila	12	0.00200631
TCGA	Ovarian	57bfee10-7547-4a15-a774-23ea7e6cf5e9	1390395	Sphingomonas sp LK11	32	0.00195498
TCGA	Ovarian	57bfee10-7547-4a15-a774-23ea7e6cf5e9	1396	Bacillus cereus	736	0.0218599
TCGA	Ovarian	57bfee10-7547-4a15-a774-23ea7e6cf5e9	1397	Niallia circulans	299	0.0557991
TCGA	Ovarian	57bfee10-7547-4a15-a774-23ea7e6cf5e9	1404	Priestia megaterium	116	0.00263095
TCGA	Ovarian	57bfee10-7547-4a15-a774-23ea7e6cf5e9	152682	Sphingomonas melonis	41	0.00367418
TCGA	Ovarian	57bfee10-7547-4a15-a774-23ea7e6cf5e9	156978	Corynebacterium imitans	19	0.00329358
TCGA	Ovarian	57bfee10-7547-4a15-a774-23ea7e6cf5e9	1573711	Pseudomonas sp R76	35	0.00518337
TCGA	Ovarian	57bfee10-7547-4a15-a774-23ea7e6cf5e9	1747	Cutibacterium acnes	2376	0.17096
TCGA	Ovarian	57bfee10-7547-4a15-a774-23ea7e6cf5e9	190721	Ralstonia insidiosa	935	0.22119
TCGA	Ovarian	57bfee10-7547-4a15-a774-23ea7e6cf5e9	2057741	Bradyrhizobium sp SK17	70	0.00689785
TCGA	Ovarian	57bfee10-7547-4a15-a774-23ea7e6cf5e9	2067572	Pseudomonas sp NC02	245	0.508097
TCGA	Ovarian	57bfee10-7547-4a15-a774-23ea7e6cf5e9	2169583	Pseudomonas sp SXM 1	623	0.0872183
TCGA	Ovarian	57bfee10-7547-4a15-a774-23ea7e6cf5e9	2267833	Rhizobium oryzihabitans	49	0.00778571
TCGA	Ovarian	57bfee10-7547-4a15-a774-23ea7e6cf5e9	237258	Cloacibacterium normanense	17	0.000140906
TCGA	Ovarian	57bfee10-7547-4a15-a774-23ea7e6cf5e9	253237	Pseudomonas sp phDV1	33	0.795871
TCGA	Ovarian	57bfee10-7547-4a15-a774-23ea7e6cf5e9	2664899	Pseudomonas sp CFSAN084952	31	0.00794128
TCGA	Ovarian	57bfee10-7547-4a15-a774-23ea7e6cf5e9	2730847	Pseudomonas sp ADAK13	27	0.239083
TCGA	Ovarian	57bfee10-7547-4a15-a774-23ea7e6cf5e9	28090	Acinetobacter lwoffii	58	0.001358
TCGA	Ovarian	57bfee10-7547-4a15-a774-23ea7e6cf5e9	28132	Prevotella melaninogenica	11	0.00423442
TCGA	Ovarian	57bfee10-7547-4a15-a774-23ea7e6cf5e9	287	Pseudomonas aeruginosa	327	0.803399
TCGA	Ovarian	57bfee10-7547-4a15-a774-23ea7e6cf5e9	288000	Bradyrhizobium sp BTAi1	11	0.0072521
TCGA	Ovarian	57bfee10-7547-4a15-a774-23ea7e6cf5e9	28901	Salmonella enterica	61	0.00780854
TCGA	Ovarian	57bfee10-7547-4a15-a774-23ea7e6cf5e9	29388	Staphylococcus capitis	147	0.366819
TCGA	Ovarian	57bfee10-7547-4a15-a774-23ea7e6cf5e9	294	Pseudomonas fluorescens	2645	0.479467
TCGA	Ovarian	57bfee10-7547-4a15-a774-23ea7e6cf5e9	29442	Pseudomonas tolaasii	56	0.0117097
TCGA	Ovarian	57bfee10-7547-4a15-a774-23ea7e6cf5e9	29466	Veillonella parvula	14	0.00048331
TCGA	Ovarian	57bfee10-7547-4a15-a774-23ea7e6cf5e9	297	Hydrogenophilus thermoluteolus	10	0.000546877
TCGA	Ovarian	57bfee10-7547-4a15-a774-23ea7e6cf5e9	300	Pseudomonas mendocina	17	0.0679832
TCGA	Ovarian	57bfee10-7547-4a15-a774-23ea7e6cf5e9	303	Pseudomonas putida	371	0.770866
TCGA	Ovarian	57bfee10-7547-4a15-a774-23ea7e6cf5e9	329	Ralstonia pickettii	6	0.272098
TCGA	Ovarian	57bfee10-7547-4a15-a774-23ea7e6cf5e9	33011	Cutibacterium granulosum	48	0.00835258
TCGA	Ovarian	57bfee10-7547-4a15-a774-23ea7e6cf5e9	340	Xanthomonas campestris pv campestris	580	0.779953
TCGA	Ovarian	57bfee10-7547-4a15-a774-23ea7e6cf5e9	34062	Moraxella osloensis	34	0.00459753
TCGA	Ovarian	57bfee10-7547-4a15-a774-23ea7e6cf5e9	363952	Comamonas thiooxydans	19	0.000523856
TCGA	Ovarian	57bfee10-7547-4a15-a774-23ea7e6cf5e9	40215	Acinetobacter junii	46	0.00547512
TCGA	Ovarian	57bfee10-7547-4a15-a774-23ea7e6cf5e9	402626	Ralstonia pickettii	60	0.0853175
TCGA	Ovarian	57bfee10-7547-4a15-a774-23ea7e6cf5e9	402626	Ralstonia pickettii 12J	71	0.0853175
TCGA	Ovarian	57bfee10-7547-4a15-a774-23ea7e6cf5e9	40324	Stenotrophomonas maltophilia	63	0.00126943
TCGA	Ovarian	57bfee10-7547-4a15-a774-23ea7e6cf5e9	428406	Ralstonia pickettii	94	0.0450991
TCGA	Ovarian	57bfee10-7547-4a15-a774-23ea7e6cf5e9	428406	Ralstonia pickettii 12D	22	0.0450991
TCGA	Ovarian	57bfee10-7547-4a15-a774-23ea7e6cf5e9	43675	Rothia mucilaginosa	12	0.000855674
TCGA	Ovarian	57bfee10-7547-4a15-a774-23ea7e6cf5e9	47878	Pseudomonas azotoformans	30	0.0184635
TCGA	Ovarian	57bfee10-7547-4a15-a774-23ea7e6cf5e9	47883	Pseudomonas synxantha	80	0.00870047
TCGA	Ovarian	57bfee10-7547-4a15-a774-23ea7e6cf5e9	51101	Brevibacillus agri	86	0.00217266
TCGA	Ovarian	57bfee10-7547-4a15-a774-23ea7e6cf5e9	515393	Pseudomonas yamanorum	592	0.0356888
TCGA	Ovarian	57bfee10-7547-4a15-a774-23ea7e6cf5e9	573	Klebsiella pneumoniae	139	0.00399385
TCGA	Ovarian	57bfee10-7547-4a15-a774-23ea7e6cf5e9	741155	Pseudomonas alcaliphila JAB1	17	0.0255348
TCGA	Ovarian	57bfee10-7547-4a15-a774-23ea7e6cf5e9	75588	Pseudomonas libanensis	22	0.0330364
TCGA	Ovarian	57bfee10-7547-4a15-a774-23ea7e6cf5e9	76775	Malassezia restricta	161	0.00471515
TCGA	Ovarian	57bfee10-7547-4a15-a774-23ea7e6cf5e9	82995	Serratia grimesii	81	0.0139578
TCGA	Ovarian	57bfee10-7547-4a15-a774-23ea7e6cf5e9	85698	Achromobacter xylosoxidans	37	0.00365349
TCGA	Ovarian	57bfee10-7547-4a15-a774-23ea7e6cf5e9	863372	Herbaspirillum huttiense	17	0.0014532
TCGA	Ovarian	57bfee10-7547-4a15-a774-23ea7e6cf5e9	86664	Priestia flexa	35	0.000489928
TCGA	Ovarian	57bfee10-7547-4a15-a774-23ea7e6cf5e9	95486	Burkholderia cenocepacia	14	0.00120897
TCGA	Ovarian	582b5cee-9df1-4c95-9c52-de02e271c747	1051973	Rhodococcus fascians D188	30	0.00354709
TCGA	Ovarian	582b5cee-9df1-4c95-9c52-de02e271c747	105219	Ralstonia mannitolilytica	62	0.00961392
TCGA	Ovarian	582b5cee-9df1-4c95-9c52-de02e271c747	10665	Tequatrovirus T4	465	0.990246
TCGA	Ovarian	582b5cee-9df1-4c95-9c52-de02e271c747	1076	Rhodopseudomonas palustris	16	0.000386213
TCGA	Ovarian	582b5cee-9df1-4c95-9c52-de02e271c747	108981	Acinetobacter schindleri	17	0.00117112
TCGA	Ovarian	582b5cee-9df1-4c95-9c52-de02e271c747	1123519	Pseudomonas stutzeri	1	0.0156861
TCGA	Ovarian	582b5cee-9df1-4c95-9c52-de02e271c747	1123519	Pseudomonas stutzeri DSM 10701	28	0.0156861
TCGA	Ovarian	582b5cee-9df1-4c95-9c52-de02e271c747	1146883	Blastococcus saxobsidens DD2	17	0.00322231
TCGA	Ovarian	582b5cee-9df1-4c95-9c52-de02e271c747	1182568	Deinococcus puniceus	4	0.000388302
TCGA	Ovarian	582b5cee-9df1-4c95-9c52-de02e271c747	1182590	Pseudomonas pseudoalcaligenes CECT 5344	13	0.0225892
TCGA	Ovarian	582b5cee-9df1-4c95-9c52-de02e271c747	122368	Cercospora beticola	21	0.000173152
TCGA	Ovarian	582b5cee-9df1-4c95-9c52-de02e271c747	1270	Micrococcus luteus	60	0.00459307
TCGA	Ovarian	582b5cee-9df1-4c95-9c52-de02e271c747	1274	Dermacoccus nishinomiyaensis	37	0.000820654
TCGA	Ovarian	582b5cee-9df1-4c95-9c52-de02e271c747	1274359	Pseudomonas sihuiensis	11	0.00276566
TCGA	Ovarian	582b5cee-9df1-4c95-9c52-de02e271c747	1280	Staphylococcus aureus	83	0.0189338
TCGA	Ovarian	582b5cee-9df1-4c95-9c52-de02e271c747	1282	Staphylococcus epidermidis	61	0.0422485
TCGA	Ovarian	582b5cee-9df1-4c95-9c52-de02e271c747	1286181	Mycolicibacterium arabiense	12	0.0020702
TCGA	Ovarian	582b5cee-9df1-4c95-9c52-de02e271c747	128780	Stenotrophomonas acidaminiphila	8	0.000483816
TCGA	Ovarian	582b5cee-9df1-4c95-9c52-de02e271c747	1303	Streptococcus oralis	20	0.030808
TCGA	Ovarian	582b5cee-9df1-4c95-9c52-de02e271c747	1305	Streptococcus sanguinis	22	0.00416748
TCGA	Ovarian	582b5cee-9df1-4c95-9c52-de02e271c747	1308	Streptococcus thermophilus	16	0.0236333
TCGA	Ovarian	582b5cee-9df1-4c95-9c52-de02e271c747	1313	Streptococcus pneumoniae	84	0.0112852
TCGA	Ovarian	582b5cee-9df1-4c95-9c52-de02e271c747	134537	Paraburkholderia fungorum	22	0.00677667
TCGA	Ovarian	582b5cee-9df1-4c95-9c52-de02e271c747	1355477	Bradyrhizobium diazoefficiens	11	0.00824686
TCGA	Ovarian	582b5cee-9df1-4c95-9c52-de02e271c747	1358	Lactococcus lactis	18	0.0106354
TCGA	Ovarian	582b5cee-9df1-4c95-9c52-de02e271c747	1359	Lactococcus cremoris	10	0.000396486
TCGA	Ovarian	582b5cee-9df1-4c95-9c52-de02e271c747	13689	Sphingomonas paucimobilis	20	0.00167087
TCGA	Ovarian	582b5cee-9df1-4c95-9c52-de02e271c747	138532	Curtobacterium flaccumfaciens pv flaccumfaciens	29	0.0204929
TCGA	Ovarian	582b5cee-9df1-4c95-9c52-de02e271c747	139021	Dietzia psychralcaliphila	33	0.00302777
TCGA	Ovarian	582b5cee-9df1-4c95-9c52-de02e271c747	1397	Niallia circulans	1205	0.191595
TCGA	Ovarian	582b5cee-9df1-4c95-9c52-de02e271c747	1404	Priestia megaterium	85	0.00547689
TCGA	Ovarian	582b5cee-9df1-4c95-9c52-de02e271c747	1404367	Bradyrhizobium symbiodeficiens	7	0.00895541
TCGA	Ovarian	582b5cee-9df1-4c95-9c52-de02e271c747	1437360	Bradyrhizobium erythrophlei	19	0.00244173
TCGA	Ovarian	582b5cee-9df1-4c95-9c52-de02e271c747	1484118	Hymenobacter sp PAMC 26628	9	0.000610682
TCGA	Ovarian	582b5cee-9df1-4c95-9c52-de02e271c747	1491	Clostridium botulinum	19	0.00130534
TCGA	Ovarian	582b5cee-9df1-4c95-9c52-de02e271c747	1552759	Mycobacterium grossiae	227	0.0633718
TCGA	Ovarian	582b5cee-9df1-4c95-9c52-de02e271c747	1619308	Cnuibacter physcomitrellae	17	0.00248849
TCGA	Ovarian	582b5cee-9df1-4c95-9c52-de02e271c747	164546	Cupriavidus taiwanensis	22	0.00761817
TCGA	Ovarian	582b5cee-9df1-4c95-9c52-de02e271c747	1710	Cellulosimicrobium cellulans	18	0.000829601
TCGA	Ovarian	582b5cee-9df1-4c95-9c52-de02e271c747	1747	Cutibacterium acnes	1293	0.271877
TCGA	Ovarian	582b5cee-9df1-4c95-9c52-de02e271c747	1791	Mycolicibacterium aurum	22	0.0240847
TCGA	Ovarian	582b5cee-9df1-4c95-9c52-de02e271c747	179636	Alicycliphilus denitrificans	10	0.00570944
TCGA	Ovarian	582b5cee-9df1-4c95-9c52-de02e271c747	1882682	Microvirga ossetica	80	0.0034653
TCGA	Ovarian	582b5cee-9df1-4c95-9c52-de02e271c747	1906742	Microbacterium sp BH 3 3 3	23	0.0128985
TCGA	Ovarian	582b5cee-9df1-4c95-9c52-de02e271c747	190721	Ralstonia insidiosa	1860	0.291452
TCGA	Ovarian	582b5cee-9df1-4c95-9c52-de02e271c747	1914525	Sphingopyxis sp FD7	29	0.00121341
TCGA	Ovarian	582b5cee-9df1-4c95-9c52-de02e271c747	1936029	Mycobacterium sp MS1601	14	0.00661261
TCGA	Ovarian	582b5cee-9df1-4c95-9c52-de02e271c747	2057741	Bradyrhizobium sp SK17	39	0.00343762
TCGA	Ovarian	582b5cee-9df1-4c95-9c52-de02e271c747	216929	Mycolicibacterium psychrotolerans	26	0.0151827
TCGA	Ovarian	582b5cee-9df1-4c95-9c52-de02e271c747	219572	Pseudomonas antarctica	7	0.00201108
TCGA	Ovarian	582b5cee-9df1-4c95-9c52-de02e271c747	2202825	Methylobacterium durans	17	0.00912404
TCGA	Ovarian	582b5cee-9df1-4c95-9c52-de02e271c747	2202827	Methylobacterium terrae	15	0.00884481
TCGA	Ovarian	582b5cee-9df1-4c95-9c52-de02e271c747	2202828	Methylobacterium radiodurans	16	0.00489015
TCGA	Ovarian	582b5cee-9df1-4c95-9c52-de02e271c747	223967	Methylorubrum populi	15	0.000555293
TCGA	Ovarian	582b5cee-9df1-4c95-9c52-de02e271c747	2282656	Humibacter sp BT305	6	0.00132459
TCGA	Ovarian	582b5cee-9df1-4c95-9c52-de02e271c747	2306583	Halomonas sp JS92 SW72	34	0.0277968
TCGA	Ovarian	582b5cee-9df1-4c95-9c52-de02e271c747	237258	Cloacibacterium normanense	34	0.000196957
TCGA	Ovarian	582b5cee-9df1-4c95-9c52-de02e271c747	2483401	Microbacterium sp 10M 3C3	55	0.0152439
TCGA	Ovarian	582b5cee-9df1-4c95-9c52-de02e271c747	2497863	Janthinobacterium sp 17J80 10	5	0.000415252
TCGA	Ovarian	582b5cee-9df1-4c95-9c52-de02e271c747	253237	Pseudomonas sp phDV1	4	0.00259014
TCGA	Ovarian	582b5cee-9df1-4c95-9c52-de02e271c747	257708	Roseomonas gilardii	19	0.00151055
TCGA	Ovarian	582b5cee-9df1-4c95-9c52-de02e271c747	2603276	Methylobacterium sp WL1	11	0.00244641
TCGA	Ovarian	582b5cee-9df1-4c95-9c52-de02e271c747	2651334	Microvirga thermotolerans	5	0.000522164
TCGA	Ovarian	582b5cee-9df1-4c95-9c52-de02e271c747	2653203	Sphingomonas sp CL5 1	14	0.0139176
TCGA	Ovarian	582b5cee-9df1-4c95-9c52-de02e271c747	2663857	Nocardioides sp zg 579	13	0.00575079
TCGA	Ovarian	582b5cee-9df1-4c95-9c52-de02e271c747	269660	Methylobacterium brachiatum	25	0.00578488
TCGA	Ovarian	582b5cee-9df1-4c95-9c52-de02e271c747	2702	Gardnerella vaginalis	14	0.00144118
TCGA	Ovarian	582b5cee-9df1-4c95-9c52-de02e271c747	270351	Methylobacterium aquaticum	16	0.0141749
TCGA	Ovarian	582b5cee-9df1-4c95-9c52-de02e271c747	2712223	Nocardioides anomalus	28	0.00765707
TCGA	Ovarian	582b5cee-9df1-4c95-9c52-de02e271c747	2714941	Phycicoccus sp HDW14	16	0.00124931
TCGA	Ovarian	582b5cee-9df1-4c95-9c52-de02e271c747	2735133	Herbiconiux sp SALV R1	38	0.00290097
TCGA	Ovarian	582b5cee-9df1-4c95-9c52-de02e271c747	2735134	Sphingomonas sp AP4 R1	12	0.00664575
TCGA	Ovarian	582b5cee-9df1-4c95-9c52-de02e271c747	28037	Streptococcus mitis	138	0.073163
TCGA	Ovarian	582b5cee-9df1-4c95-9c52-de02e271c747	28090	Acinetobacter lwoffii	11	0.00124203
TCGA	Ovarian	582b5cee-9df1-4c95-9c52-de02e271c747	287	Pseudomonas aeruginosa	50	0.0705602
TCGA	Ovarian	582b5cee-9df1-4c95-9c52-de02e271c747	288000	Bradyrhizobium sp BTAi1	5	0.00700515
TCGA	Ovarian	582b5cee-9df1-4c95-9c52-de02e271c747	294	Pseudomonas fluorescens	59	0.0568634
TCGA	Ovarian	582b5cee-9df1-4c95-9c52-de02e271c747	29430	Acinetobacter haemolyticus	29	0.00620743
TCGA	Ovarian	582b5cee-9df1-4c95-9c52-de02e271c747	29442	Pseudomonas tolaasii	8	0.0103605
TCGA	Ovarian	582b5cee-9df1-4c95-9c52-de02e271c747	299767	Enterobacter ludwigii	1810	0.0583787
TCGA	Ovarian	582b5cee-9df1-4c95-9c52-de02e271c747	300	Pseudomonas mendocina	12	0.00990337
TCGA	Ovarian	582b5cee-9df1-4c95-9c52-de02e271c747	303	Pseudomonas putida	32	0.0574086
TCGA	Ovarian	582b5cee-9df1-4c95-9c52-de02e271c747	305	Ralstonia solanacearum	915	0.0446158
TCGA	Ovarian	582b5cee-9df1-4c95-9c52-de02e271c747	316	Pseudomonas stutzeri	33	0.0400427
TCGA	Ovarian	582b5cee-9df1-4c95-9c52-de02e271c747	329	Ralstonia pickettii	23	0.569912
TCGA	Ovarian	582b5cee-9df1-4c95-9c52-de02e271c747	33011	Cutibacterium granulosum	14	0.00115212
TCGA	Ovarian	582b5cee-9df1-4c95-9c52-de02e271c747	340	Xanthomonas campestris pv campestris	98	0.0405321
TCGA	Ovarian	582b5cee-9df1-4c95-9c52-de02e271c747	34062	Moraxella osloensis	118	0.0265449
TCGA	Ovarian	582b5cee-9df1-4c95-9c52-de02e271c747	34073	Variovorax paradoxus	39	0.011487
TCGA	Ovarian	582b5cee-9df1-4c95-9c52-de02e271c747	358	Agrobacterium tumefaciens	105	0.0116083
TCGA	Ovarian	582b5cee-9df1-4c95-9c52-de02e271c747	358220	Acidovorax sp KKS102	15	0.0028047
TCGA	Ovarian	582b5cee-9df1-4c95-9c52-de02e271c747	365046	Ramlibacter tataouinensis TTB310	11	0.000686396
TCGA	Ovarian	582b5cee-9df1-4c95-9c52-de02e271c747	380021	Pseudomonas protegens	21	0.00379142
TCGA	Ovarian	582b5cee-9df1-4c95-9c52-de02e271c747	384	Rhizobium leguminosarum	20	0.00956358
TCGA	Ovarian	582b5cee-9df1-4c95-9c52-de02e271c747	395495	Leptothrix cholodnii SP 6	7	0.00350562
TCGA	Ovarian	582b5cee-9df1-4c95-9c52-de02e271c747	40214	Acinetobacter johnsonii	29	0.00200688
TCGA	Ovarian	582b5cee-9df1-4c95-9c52-de02e271c747	40215	Acinetobacter junii	117	0.0460279
TCGA	Ovarian	582b5cee-9df1-4c95-9c52-de02e271c747	402626	Ralstonia pickettii	107	0.211751
TCGA	Ovarian	582b5cee-9df1-4c95-9c52-de02e271c747	402626	Ralstonia pickettii 12J	321	0.211751
TCGA	Ovarian	582b5cee-9df1-4c95-9c52-de02e271c747	40324	Stenotrophomonas maltophilia	61	0.00658945
TCGA	Ovarian	582b5cee-9df1-4c95-9c52-de02e271c747	408	Methylorubrum extorquens	12	0.00166828
TCGA	Ovarian	582b5cee-9df1-4c95-9c52-de02e271c747	412690	Microterricola viridarii	19	0.00185337
TCGA	Ovarian	582b5cee-9df1-4c95-9c52-de02e271c747	428406	Ralstonia pickettii	980	0.0617105
TCGA	Ovarian	582b5cee-9df1-4c95-9c52-de02e271c747	428406	Ralstonia pickettii 12D	467	0.0617105
TCGA	Ovarian	582b5cee-9df1-4c95-9c52-de02e271c747	43675	Rothia mucilaginosa	34	0.000494113
TCGA	Ovarian	582b5cee-9df1-4c95-9c52-de02e271c747	450851	Phenylobacterium zucineum HLK1	15	0.00155815
TCGA	Ovarian	582b5cee-9df1-4c95-9c52-de02e271c747	470	Acinetobacter baumannii	62	0.0234882
TCGA	Ovarian	582b5cee-9df1-4c95-9c52-de02e271c747	47671	Lautropia mirabilis	19	0.0123423
TCGA	Ovarian	582b5cee-9df1-4c95-9c52-de02e271c747	477641	Modestobacter marinus	24	0.00170401
TCGA	Ovarian	582b5cee-9df1-4c95-9c52-de02e271c747	47883	Pseudomonas synxantha	25	0.000814868
TCGA	Ovarian	582b5cee-9df1-4c95-9c52-de02e271c747	483	Neisseria cinerea	29	0.00553374
TCGA	Ovarian	582b5cee-9df1-4c95-9c52-de02e271c747	4896	Schizosaccharomyces pombe	45	0.00162918
TCGA	Ovarian	582b5cee-9df1-4c95-9c52-de02e271c747	510516	Aspergillus oryzae RIB40	28	0.00079471
TCGA	Ovarian	582b5cee-9df1-4c95-9c52-de02e271c747	51101	Brevibacillus agri	524	0.221814
TCGA	Ovarian	582b5cee-9df1-4c95-9c52-de02e271c747	515393	Pseudomonas yamanorum	193	0.0167858
TCGA	Ovarian	582b5cee-9df1-4c95-9c52-de02e271c747	526225	Geodermatophilus obscurus DSM 43160	18	0.0033352
TCGA	Ovarian	582b5cee-9df1-4c95-9c52-de02e271c747	546874	Microlunatus sagamiharensis	123	0.0270733
TCGA	Ovarian	582b5cee-9df1-4c95-9c52-de02e271c747	550	Enterobacter cloacae	51	0.38998
TCGA	Ovarian	582b5cee-9df1-4c95-9c52-de02e271c747	55601	Vibrio anguillarum	87	0.0348388
TCGA	Ovarian	582b5cee-9df1-4c95-9c52-de02e271c747	562	Escherichia coli	1169	0.92417
TCGA	Ovarian	582b5cee-9df1-4c95-9c52-de02e271c747	573	Klebsiella pneumoniae	71	0.0104803
TCGA	Ovarian	582b5cee-9df1-4c95-9c52-de02e271c747	596154	Alicycliphilus denitrificans	4	0.00225471
TCGA	Ovarian	582b5cee-9df1-4c95-9c52-de02e271c747	596154	Alicycliphilus denitrificans K601	27	0.00225471
TCGA	Ovarian	582b5cee-9df1-4c95-9c52-de02e271c747	641149	Neisseria sp oral taxon 014 str F0314	10	0.00355746
TCGA	Ovarian	582b5cee-9df1-4c95-9c52-de02e271c747	642780	Marmoricola scoriae	17	0.00213165
TCGA	Ovarian	582b5cee-9df1-4c95-9c52-de02e271c747	702967	Corynebacterium sp NML98 0116	32	0.00967276
TCGA	Ovarian	582b5cee-9df1-4c95-9c52-de02e271c747	710421	Mycolicibacterium chubuense NBB4	11	0.0025193
TCGA	Ovarian	582b5cee-9df1-4c95-9c52-de02e271c747	710685	Mycolicibacterium rhodesiae NBB3	40	0.0385976
TCGA	Ovarian	582b5cee-9df1-4c95-9c52-de02e271c747	729	Haemophilus parainfluenzae	12	0.00168939
TCGA	Ovarian	582b5cee-9df1-4c95-9c52-de02e271c747	741155	Pseudomonas alcaliphila JAB1	11	0.00177694
TCGA	Ovarian	582b5cee-9df1-4c95-9c52-de02e271c747	75385	Micropruina glycogenica	2	0.000611487
TCGA	Ovarian	582b5cee-9df1-4c95-9c52-de02e271c747	76775	Malassezia restricta	144	0.00262378
TCGA	Ovarian	582b5cee-9df1-4c95-9c52-de02e271c747	80866	Delftia acidovorans	50	0.00278852
TCGA	Ovarian	582b5cee-9df1-4c95-9c52-de02e271c747	80870	Acidovorax avenae subsp avenae	32	0.00174518
TCGA	Ovarian	582b5cee-9df1-4c95-9c52-de02e271c747	82995	Serratia grimesii	13	0.00432097
TCGA	Ovarian	582b5cee-9df1-4c95-9c52-de02e271c747	85698	Achromobacter xylosoxidans	25	0.0028715
TCGA	Ovarian	582b5cee-9df1-4c95-9c52-de02e271c747	863372	Herbaspirillum huttiense	176	0.10814
TCGA	Ovarian	582b5cee-9df1-4c95-9c52-de02e271c747	86664	Priestia flexa	205	0.0278066
TCGA	Ovarian	582b5cee-9df1-4c95-9c52-de02e271c747	908290	Methylobacterium mesophilicum SR1 6 6	5	0.00495715
TCGA	Ovarian	582b5cee-9df1-4c95-9c52-de02e271c747	912630	Microbacterium sp LKL04	78	0.0127008
TCGA	Ovarian	582b5cee-9df1-4c95-9c52-de02e271c747	946333	Rhizobacter gummiphilus	20	0.001162
TCGA	Ovarian	5943d83c-7366-4b4a-9815-c5459003a10e	1010	Sphingobacterium mizutaii	42	0.000292304
TCGA	Ovarian	5943d83c-7366-4b4a-9815-c5459003a10e	1016987	Novosphingobium sp THN1	17	0.00228182
TCGA	Ovarian	5943d83c-7366-4b4a-9815-c5459003a10e	1034889	Variovorax sp HW608	11	0.00248981
TCGA	Ovarian	5943d83c-7366-4b4a-9815-c5459003a10e	105219	Ralstonia mannitolilytica	18	0.00167704
TCGA	Ovarian	5943d83c-7366-4b4a-9815-c5459003a10e	108980	Acinetobacter ursingii	51	0.00707818
TCGA	Ovarian	5943d83c-7366-4b4a-9815-c5459003a10e	108981	Acinetobacter schindleri	41	0.00383218
TCGA	Ovarian	5943d83c-7366-4b4a-9815-c5459003a10e	1112	Erythrobacter neustonensis	15	0.00240903
TCGA	Ovarian	5943d83c-7366-4b4a-9815-c5459003a10e	1123016	Pseudomonas balearica	39	0.00320877
TCGA	Ovarian	5943d83c-7366-4b4a-9815-c5459003a10e	1123016	Pseudomonas balearica DSM 6083	9	0.00320877
TCGA	Ovarian	5943d83c-7366-4b4a-9815-c5459003a10e	1123519	Pseudomonas stutzeri	1	0.0266159
TCGA	Ovarian	5943d83c-7366-4b4a-9815-c5459003a10e	1123519	Pseudomonas stutzeri DSM 10701	18	0.0266159
TCGA	Ovarian	5943d83c-7366-4b4a-9815-c5459003a10e	1136231	Candida orthopsilosis Co 90 125	560	0.0833649
TCGA	Ovarian	5943d83c-7366-4b4a-9815-c5459003a10e	1245	Leuconostoc mesenteroides	453	0.0025202
TCGA	Ovarian	5943d83c-7366-4b4a-9815-c5459003a10e	1270	Micrococcus luteus	743	0.407876
TCGA	Ovarian	5943d83c-7366-4b4a-9815-c5459003a10e	1274	Dermacoccus nishinomiyaensis	17	0.000877811
TCGA	Ovarian	5943d83c-7366-4b4a-9815-c5459003a10e	1274359	Pseudomonas sihuiensis	38	0.132685
TCGA	Ovarian	5943d83c-7366-4b4a-9815-c5459003a10e	1282	Staphylococcus epidermidis	103	0.794887
TCGA	Ovarian	5943d83c-7366-4b4a-9815-c5459003a10e	128780	Stenotrophomonas acidaminiphila	34	0.00146277
TCGA	Ovarian	5943d83c-7366-4b4a-9815-c5459003a10e	1290	Staphylococcus hominis	14	0.024087
TCGA	Ovarian	5943d83c-7366-4b4a-9815-c5459003a10e	1305	Streptococcus sanguinis	25	0.01009
TCGA	Ovarian	5943d83c-7366-4b4a-9815-c5459003a10e	1351	Enterococcus faecalis	15	0.00562712
TCGA	Ovarian	5943d83c-7366-4b4a-9815-c5459003a10e	13690	Sphingobium yanoikuyae	56	0.00106071
TCGA	Ovarian	5943d83c-7366-4b4a-9815-c5459003a10e	1377	Aerococcus viridans	132	0.111555
TCGA	Ovarian	5943d83c-7366-4b4a-9815-c5459003a10e	139021	Dietzia psychralcaliphila	22	0.00196364
TCGA	Ovarian	5943d83c-7366-4b4a-9815-c5459003a10e	1390395	Sphingomonas sp LK11	44	0.00899438
TCGA	Ovarian	5943d83c-7366-4b4a-9815-c5459003a10e	1396	Bacillus cereus	482	0.269745
TCGA	Ovarian	5943d83c-7366-4b4a-9815-c5459003a10e	1397	Niallia circulans	238	0.107052
TCGA	Ovarian	5943d83c-7366-4b4a-9815-c5459003a10e	1404	Priestia megaterium	65	0.0115317
TCGA	Ovarian	5943d83c-7366-4b4a-9815-c5459003a10e	147645	Paracoccus yeei	14	0.00576916
TCGA	Ovarian	5943d83c-7366-4b4a-9815-c5459003a10e	1491	Clostridium botulinum	20	0.000598646
TCGA	Ovarian	5943d83c-7366-4b4a-9815-c5459003a10e	152682	Sphingomonas melonis	46	0.00198088
TCGA	Ovarian	5943d83c-7366-4b4a-9815-c5459003a10e	1630135	Dermabacter vaginalis	11	0.000431402
TCGA	Ovarian	5943d83c-7366-4b4a-9815-c5459003a10e	1714373	Microbacterium sp No 7	17	0.0182688
TCGA	Ovarian	5943d83c-7366-4b4a-9815-c5459003a10e	1747	Cutibacterium acnes	1102	0.27872
TCGA	Ovarian	5943d83c-7366-4b4a-9815-c5459003a10e	1773	Mycobacterium tuberculosis	7	0.0350665
TCGA	Ovarian	5943d83c-7366-4b4a-9815-c5459003a10e	1830	Rhodococcus ruber	27	0.0213791
TCGA	Ovarian	5943d83c-7366-4b4a-9815-c5459003a10e	1868794	Jeotgalibaca arthritidis	12	0.000583202
TCGA	Ovarian	5943d83c-7366-4b4a-9815-c5459003a10e	190721	Ralstonia insidiosa	1418	0.232213
TCGA	Ovarian	5943d83c-7366-4b4a-9815-c5459003a10e	1911586	Marinilactibacillus sp 15R	13	0.000217878
TCGA	Ovarian	5943d83c-7366-4b4a-9815-c5459003a10e	202956	Acinetobacter towneri	17	0.00196808
TCGA	Ovarian	5943d83c-7366-4b4a-9815-c5459003a10e	2057741	Bradyrhizobium sp SK17	88	0.00413485
TCGA	Ovarian	5943d83c-7366-4b4a-9815-c5459003a10e	2060307	Enterococcus sp FDAARGOS 375	10	0.00491062
TCGA	Ovarian	5943d83c-7366-4b4a-9815-c5459003a10e	2067572	Pseudomonas sp NC02	161	0.183917
TCGA	Ovarian	5943d83c-7366-4b4a-9815-c5459003a10e	2169583	Pseudomonas sp SXM 1	447	0.436884
TCGA	Ovarian	5943d83c-7366-4b4a-9815-c5459003a10e	2184519	Hydrogenophaga sp NH 16	7	0.000956104
TCGA	Ovarian	5943d83c-7366-4b4a-9815-c5459003a10e	219572	Pseudomonas antarctica	445	0.0119705
TCGA	Ovarian	5943d83c-7366-4b4a-9815-c5459003a10e	2213057	Pseudomonas sp R2A2	33	0.00242391
TCGA	Ovarian	5943d83c-7366-4b4a-9815-c5459003a10e	225991	Comamonas aquatica	94	0.00978958
TCGA	Ovarian	5943d83c-7366-4b4a-9815-c5459003a10e	2267833	Rhizobium oryzihabitans	64	0.00769516
TCGA	Ovarian	5943d83c-7366-4b4a-9815-c5459003a10e	237258	Cloacibacterium normanense	65	0.000683038
TCGA	Ovarian	5943d83c-7366-4b4a-9815-c5459003a10e	2487072	Epilithonimonas vandammei	11	0.000174959
TCGA	Ovarian	5943d83c-7366-4b4a-9815-c5459003a10e	2498451	Rheinheimera mangrovi	18	0.0030298
TCGA	Ovarian	5943d83c-7366-4b4a-9815-c5459003a10e	2502779	Pseudocnuella soli	15	0.000873515
TCGA	Ovarian	5943d83c-7366-4b4a-9815-c5459003a10e	2502791	Salicibibacter halophilus	11	0.000401522
TCGA	Ovarian	5943d83c-7366-4b4a-9815-c5459003a10e	2527974	Tautonia plasticadhaerens	41	0.000800806
TCGA	Ovarian	5943d83c-7366-4b4a-9815-c5459003a10e	2567941	Metabacillus sediminilitoris	8	0.000968541
TCGA	Ovarian	5943d83c-7366-4b4a-9815-c5459003a10e	259	Sphingobacterium thalpophilum	30	0.000692049
TCGA	Ovarian	5943d83c-7366-4b4a-9815-c5459003a10e	2591145	Cellulomonas sp Y8	130	0.0157125
TCGA	Ovarian	5943d83c-7366-4b4a-9815-c5459003a10e	269660	Methylobacterium brachiatum	31	0.00911066
TCGA	Ovarian	5943d83c-7366-4b4a-9815-c5459003a10e	2730847	Pseudomonas sp ADAK13	23	0.283959
TCGA	Ovarian	5943d83c-7366-4b4a-9815-c5459003a10e	28037	Streptococcus mitis	63	0.0557502
TCGA	Ovarian	5943d83c-7366-4b4a-9815-c5459003a10e	28090	Acinetobacter lwoffii	17	0.000589764
TCGA	Ovarian	5943d83c-7366-4b4a-9815-c5459003a10e	28131	Prevotella intermedia	12	0.00307128
TCGA	Ovarian	5943d83c-7366-4b4a-9815-c5459003a10e	28132	Prevotella melaninogenica	11	0.0019091
TCGA	Ovarian	5943d83c-7366-4b4a-9815-c5459003a10e	28198	Aliarcobacter cryaerophilus	11	0.00230016
TCGA	Ovarian	5943d83c-7366-4b4a-9815-c5459003a10e	287	Pseudomonas aeruginosa	318	0.397272
TCGA	Ovarian	5943d83c-7366-4b4a-9815-c5459003a10e	288000	Bradyrhizobium sp BTAi1	10	0.00488282
TCGA	Ovarian	5943d83c-7366-4b4a-9815-c5459003a10e	293	Brevundimonas diminuta	62	0.0131567
TCGA	Ovarian	5943d83c-7366-4b4a-9815-c5459003a10e	29388	Staphylococcus capitis	102	0.362561
TCGA	Ovarian	5943d83c-7366-4b4a-9815-c5459003a10e	294	Pseudomonas fluorescens	1837	0.658933
TCGA	Ovarian	5943d83c-7366-4b4a-9815-c5459003a10e	29430	Acinetobacter haemolyticus	46	0.00368381
TCGA	Ovarian	5943d83c-7366-4b4a-9815-c5459003a10e	29442	Pseudomonas tolaasii	19	0.027939
TCGA	Ovarian	5943d83c-7366-4b4a-9815-c5459003a10e	29466	Veillonella parvula	22	0.000528181
TCGA	Ovarian	5943d83c-7366-4b4a-9815-c5459003a10e	303	Pseudomonas putida	562	0.430584
TCGA	Ovarian	5943d83c-7366-4b4a-9815-c5459003a10e	316	Pseudomonas stutzeri	124	0.931399
TCGA	Ovarian	5943d83c-7366-4b4a-9815-c5459003a10e	329	Ralstonia pickettii	6	0.190216
TCGA	Ovarian	5943d83c-7366-4b4a-9815-c5459003a10e	33011	Cutibacterium granulosum	9	0.00206335
TCGA	Ovarian	5943d83c-7366-4b4a-9815-c5459003a10e	33968	Leuconostoc pseudomesenteroides	157	0.0622677
TCGA	Ovarian	5943d83c-7366-4b4a-9815-c5459003a10e	340146	Exiguobacterium mexicanum	16	0.00302132
TCGA	Ovarian	5943d83c-7366-4b4a-9815-c5459003a10e	34062	Moraxella osloensis	327	0.0554555
TCGA	Ovarian	5943d83c-7366-4b4a-9815-c5459003a10e	352858	Bacillus sp Y1	11	0.015605
TCGA	Ovarian	5943d83c-7366-4b4a-9815-c5459003a10e	358220	Acidovorax sp KKS102	11	0.000350171
TCGA	Ovarian	5943d83c-7366-4b4a-9815-c5459003a10e	35841	Caldibacillus thermoamylovorans	15	0.000640793
TCGA	Ovarian	5943d83c-7366-4b4a-9815-c5459003a10e	360911	Exiguobacterium sp AT1b	39	0.0048322
TCGA	Ovarian	5943d83c-7366-4b4a-9815-c5459003a10e	36805	Microbacterium aurum	27	0.0110905
TCGA	Ovarian	5943d83c-7366-4b4a-9815-c5459003a10e	371142	Sphingobacterium daejeonense	17	0.000204915
TCGA	Ovarian	5943d83c-7366-4b4a-9815-c5459003a10e	37734	Enterococcus casseliflavus	32	0.044593
TCGA	Ovarian	5943d83c-7366-4b4a-9815-c5459003a10e	38289	Corynebacterium jeikeium	18	0.0143799
TCGA	Ovarian	5943d83c-7366-4b4a-9815-c5459003a10e	40214	Acinetobacter johnsonii	27	0.00225275
TCGA	Ovarian	5943d83c-7366-4b4a-9815-c5459003a10e	40215	Acinetobacter junii	363	0.0966836
TCGA	Ovarian	5943d83c-7366-4b4a-9815-c5459003a10e	40216	Acinetobacter radioresistens	17	0.000570419
TCGA	Ovarian	5943d83c-7366-4b4a-9815-c5459003a10e	402626	Ralstonia pickettii	172	0.0574352
TCGA	Ovarian	5943d83c-7366-4b4a-9815-c5459003a10e	402626	Ralstonia pickettii 12J	65	0.0574352
TCGA	Ovarian	5943d83c-7366-4b4a-9815-c5459003a10e	40324	Stenotrophomonas maltophilia	111	0.0124966
TCGA	Ovarian	5943d83c-7366-4b4a-9815-c5459003a10e	412690	Microterricola viridarii	7	0.00180169
TCGA	Ovarian	5943d83c-7366-4b4a-9815-c5459003a10e	428406	Ralstonia pickettii 12D	11	0.0324503
TCGA	Ovarian	5943d83c-7366-4b4a-9815-c5459003a10e	43675	Rothia mucilaginosa	80	0.00779027
TCGA	Ovarian	5943d83c-7366-4b4a-9815-c5459003a10e	43767	Rhodococcus equi	9	0.00245851
TCGA	Ovarian	5943d83c-7366-4b4a-9815-c5459003a10e	43990	Corynebacterium segmentosum	20	0.0260906
TCGA	Ovarian	5943d83c-7366-4b4a-9815-c5459003a10e	470	Acinetobacter baumannii	83	0.0231326
TCGA	Ovarian	5943d83c-7366-4b4a-9815-c5459003a10e	47878	Pseudomonas azotoformans	26	0.0090511
TCGA	Ovarian	5943d83c-7366-4b4a-9815-c5459003a10e	510516	Aspergillus oryzae RIB40	9	0.000582202
TCGA	Ovarian	5943d83c-7366-4b4a-9815-c5459003a10e	51101	Brevibacillus agri	67	0.0153876
TCGA	Ovarian	5943d83c-7366-4b4a-9815-c5459003a10e	515393	Pseudomonas yamanorum	256	0.0796015
TCGA	Ovarian	5943d83c-7366-4b4a-9815-c5459003a10e	51665	Aerococcus urinaeequi	19	0.00523316
TCGA	Ovarian	5943d83c-7366-4b4a-9815-c5459003a10e	536441	Chryseobacterium taklimakanense	13	0.00017453
TCGA	Ovarian	5943d83c-7366-4b4a-9815-c5459003a10e	549	Pantoea agglomerans	174	0.166375
TCGA	Ovarian	5943d83c-7366-4b4a-9815-c5459003a10e	550	Enterobacter cloacae	146	0.21716
TCGA	Ovarian	5943d83c-7366-4b4a-9815-c5459003a10e	562	Escherichia coli	11453	0.487201
TCGA	Ovarian	5943d83c-7366-4b4a-9815-c5459003a10e	573	Klebsiella pneumoniae	49	0.0026076
TCGA	Ovarian	5943d83c-7366-4b4a-9815-c5459003a10e	680646	Rothia mucilaginosa	2	0.00130591
TCGA	Ovarian	5943d83c-7366-4b4a-9815-c5459003a10e	680646	Rothia mucilaginosa DY 18	7	0.00130591
TCGA	Ovarian	5943d83c-7366-4b4a-9815-c5459003a10e	712270	Dietzia sp oral taxon 368	13	0.00249665
TCGA	Ovarian	5943d83c-7366-4b4a-9815-c5459003a10e	71999	Kocuria palustris	34	0.00492331
TCGA	Ovarian	5943d83c-7366-4b4a-9815-c5459003a10e	729	Haemophilus parainfluenzae	60	0.0111555
TCGA	Ovarian	5943d83c-7366-4b4a-9815-c5459003a10e	741155	Pseudomonas alcaliphila JAB1	25	0.00466548
TCGA	Ovarian	5943d83c-7366-4b4a-9815-c5459003a10e	743525	Thermus scotoductus SA 01	43	0.0118848
TCGA	Ovarian	5943d83c-7366-4b4a-9815-c5459003a10e	74829	Pseudomonas balearica	75	0.39673
TCGA	Ovarian	5943d83c-7366-4b4a-9815-c5459003a10e	75588	Pseudomonas libanensis	111	0.0232624
TCGA	Ovarian	5943d83c-7366-4b4a-9815-c5459003a10e	756892	Acinetobacter indicus	798	0.0566922
TCGA	Ovarian	5943d83c-7366-4b4a-9815-c5459003a10e	76775	Malassezia restricta	79	0.00115104
TCGA	Ovarian	5943d83c-7366-4b4a-9815-c5459003a10e	80866	Delftia acidovorans	48	0.0018447
TCGA	Ovarian	5943d83c-7366-4b4a-9815-c5459003a10e	82995	Serratia grimesii	71	0.0230185
TCGA	Ovarian	5943d83c-7366-4b4a-9815-c5459003a10e	84292	Microbacterium chocolatum	31	0.0114133
TCGA	Ovarian	5943d83c-7366-4b4a-9815-c5459003a10e	857417	Janibacter indicus	96	0.00405474
TCGA	Ovarian	5943d83c-7366-4b4a-9815-c5459003a10e	863372	Herbaspirillum huttiense	12	0.00387854
TCGA	Ovarian	5943d83c-7366-4b4a-9815-c5459003a10e	86664	Priestia flexa	23	0.000603962
TCGA	Ovarian	5943d83c-7366-4b4a-9815-c5459003a10e	93064	Sphingomonas koreensis	13	0.00215304
TCGA	Ovarian	5943d83c-7366-4b4a-9815-c5459003a10e	945844	Massilia oculi	46	0.00245237
TCGA	Ovarian	5943d83c-7366-4b4a-9815-c5459003a10e	95486	Burkholderia cenocepacia	17	0.00285605
TCGA	Ovarian	597eeda6-4844-4897-8fa6-8b42317b88d6	105219	Ralstonia mannitolilytica	11	0.00106938
TCGA	Ovarian	597eeda6-4844-4897-8fa6-8b42317b88d6	108981	Acinetobacter schindleri	13	0.00177372
TCGA	Ovarian	597eeda6-4844-4897-8fa6-8b42317b88d6	1173284	Pseudomonas sp R3 52 08	7	0.00220774
TCGA	Ovarian	597eeda6-4844-4897-8fa6-8b42317b88d6	1270	Micrococcus luteus	726	0.875221
TCGA	Ovarian	597eeda6-4844-4897-8fa6-8b42317b88d6	1274	Dermacoccus nishinomiyaensis	3141	0.736072
TCGA	Ovarian	597eeda6-4844-4897-8fa6-8b42317b88d6	1274359	Pseudomonas sihuiensis	17	0.0227846
TCGA	Ovarian	597eeda6-4844-4897-8fa6-8b42317b88d6	1282	Staphylococcus epidermidis	27	0.0348128
TCGA	Ovarian	597eeda6-4844-4897-8fa6-8b42317b88d6	1305	Streptococcus sanguinis	11	0.00383035
TCGA	Ovarian	597eeda6-4844-4897-8fa6-8b42317b88d6	13689	Sphingomonas paucimobilis	17	0.000754603
TCGA	Ovarian	597eeda6-4844-4897-8fa6-8b42317b88d6	1396	Bacillus cereus	459	0.0796791
TCGA	Ovarian	597eeda6-4844-4897-8fa6-8b42317b88d6	1397	Niallia circulans	216	0.0844591
TCGA	Ovarian	597eeda6-4844-4897-8fa6-8b42317b88d6	1422	Geobacillus stearothermophilus	131	0.0173121
TCGA	Ovarian	597eeda6-4844-4897-8fa6-8b42317b88d6	1491	Clostridium botulinum	2389	0.000216047
TCGA	Ovarian	597eeda6-4844-4897-8fa6-8b42317b88d6	152682	Sphingomonas melonis	36	0.00471579
TCGA	Ovarian	597eeda6-4844-4897-8fa6-8b42317b88d6	1747	Cutibacterium acnes	544	0.10766
TCGA	Ovarian	597eeda6-4844-4897-8fa6-8b42317b88d6	1773	Mycobacterium tuberculosis	4	0.0569003
TCGA	Ovarian	597eeda6-4844-4897-8fa6-8b42317b88d6	190721	Ralstonia insidiosa	770	0.368621
TCGA	Ovarian	597eeda6-4844-4897-8fa6-8b42317b88d6	2057741	Bradyrhizobium sp SK17	48	0.003665
TCGA	Ovarian	597eeda6-4844-4897-8fa6-8b42317b88d6	2067572	Pseudomonas sp NC02	161	0.583466
TCGA	Ovarian	597eeda6-4844-4897-8fa6-8b42317b88d6	2169583	Pseudomonas sp SXM 1	462	0.165016
TCGA	Ovarian	597eeda6-4844-4897-8fa6-8b42317b88d6	2184519	Hydrogenophaga sp NH 16	5	0.000707782
TCGA	Ovarian	597eeda6-4844-4897-8fa6-8b42317b88d6	2267833	Rhizobium oryzihabitans	42	0.0041254
TCGA	Ovarian	597eeda6-4844-4897-8fa6-8b42317b88d6	237258	Cloacibacterium normanense	23	0.000110952
TCGA	Ovarian	597eeda6-4844-4897-8fa6-8b42317b88d6	2730847	Pseudomonas sp ADAK13	26	0.657473
TCGA	Ovarian	597eeda6-4844-4897-8fa6-8b42317b88d6	285	Comamonas testosteroni	25	0.041591
TCGA	Ovarian	597eeda6-4844-4897-8fa6-8b42317b88d6	287	Pseudomonas aeruginosa	214	0.146091
TCGA	Ovarian	597eeda6-4844-4897-8fa6-8b42317b88d6	29388	Staphylococcus capitis	79	0.0449112
TCGA	Ovarian	597eeda6-4844-4897-8fa6-8b42317b88d6	294	Pseudomonas fluorescens	763	0.623185
TCGA	Ovarian	597eeda6-4844-4897-8fa6-8b42317b88d6	29430	Acinetobacter haemolyticus	18	0.00232891
TCGA	Ovarian	597eeda6-4844-4897-8fa6-8b42317b88d6	29442	Pseudomonas tolaasii	18	0.0132768
TCGA	Ovarian	597eeda6-4844-4897-8fa6-8b42317b88d6	321846	Pseudomonas simiae	14	0.0217509
TCGA	Ovarian	597eeda6-4844-4897-8fa6-8b42317b88d6	329	Ralstonia pickettii	11	0.226297
TCGA	Ovarian	597eeda6-4844-4897-8fa6-8b42317b88d6	34062	Moraxella osloensis	30	0.00421407
TCGA	Ovarian	597eeda6-4844-4897-8fa6-8b42317b88d6	40215	Acinetobacter junii	13	0.00197488
TCGA	Ovarian	597eeda6-4844-4897-8fa6-8b42317b88d6	402626	Ralstonia pickettii	93	0.0564671
TCGA	Ovarian	597eeda6-4844-4897-8fa6-8b42317b88d6	402626	Ralstonia pickettii 12J	37	0.0564671
TCGA	Ovarian	597eeda6-4844-4897-8fa6-8b42317b88d6	40324	Stenotrophomonas maltophilia	71	0.00702445
TCGA	Ovarian	597eeda6-4844-4897-8fa6-8b42317b88d6	428406	Ralstonia pickettii	27	0.0192618
TCGA	Ovarian	597eeda6-4844-4897-8fa6-8b42317b88d6	428406	Ralstonia pickettii 12D	22	0.0192618
TCGA	Ovarian	597eeda6-4844-4897-8fa6-8b42317b88d6	43768	Corynebacterium matruchotii	13	0.00568029
TCGA	Ovarian	597eeda6-4844-4897-8fa6-8b42317b88d6	47878	Pseudomonas azotoformans	25	0.0138172
TCGA	Ovarian	597eeda6-4844-4897-8fa6-8b42317b88d6	47883	Pseudomonas synxantha	40	0.00668083
TCGA	Ovarian	597eeda6-4844-4897-8fa6-8b42317b88d6	510516	Aspergillus oryzae RIB40	28	0.000758005
TCGA	Ovarian	597eeda6-4844-4897-8fa6-8b42317b88d6	511	Alcaligenes faecalis	14	0.00200827
TCGA	Ovarian	597eeda6-4844-4897-8fa6-8b42317b88d6	51101	Brevibacillus agri	57	0.00364358
TCGA	Ovarian	597eeda6-4844-4897-8fa6-8b42317b88d6	515393	Pseudomonas yamanorum	338	0.042611
TCGA	Ovarian	597eeda6-4844-4897-8fa6-8b42317b88d6	573	Klebsiella pneumoniae	100	0.0171715
TCGA	Ovarian	597eeda6-4844-4897-8fa6-8b42317b88d6	71999	Kocuria palustris	14	0.0011173
TCGA	Ovarian	597eeda6-4844-4897-8fa6-8b42317b88d6	741155	Pseudomonas alcaliphila JAB1	12	0.00633929
TCGA	Ovarian	597eeda6-4844-4897-8fa6-8b42317b88d6	75588	Pseudomonas libanensis	22	0.0134375
TCGA	Ovarian	597eeda6-4844-4897-8fa6-8b42317b88d6	76775	Malassezia restricta	77	0.00104335
TCGA	Ovarian	597eeda6-4844-4897-8fa6-8b42317b88d6	82995	Serratia grimesii	47	0.00627003
TCGA	Ovarian	597eeda6-4844-4897-8fa6-8b42317b88d6	86664	Priestia flexa	80	0.00160367
TCGA	Ovarian	597eeda6-4844-4897-8fa6-8b42317b88d6	93064	Sphingomonas koreensis	9	0.000552146
TCGA	Ovarian	59b900d7-691a-423c-a590-cc9e1f0735dc	105219	Ralstonia mannitolilytica	12	0.00228564
TCGA	Ovarian	59b900d7-691a-423c-a590-cc9e1f0735dc	1173284	Pseudomonas sp R3 52 08	12	0.00156391
TCGA	Ovarian	59b900d7-691a-423c-a590-cc9e1f0735dc	1270	Micrococcus luteus	65	0.0215924
TCGA	Ovarian	59b900d7-691a-423c-a590-cc9e1f0735dc	1274359	Pseudomonas sihuiensis	30	0.0604411
TCGA	Ovarian	59b900d7-691a-423c-a590-cc9e1f0735dc	1282	Staphylococcus epidermidis	74	0.0697148
TCGA	Ovarian	59b900d7-691a-423c-a590-cc9e1f0735dc	1290	Staphylococcus hominis	57	0.093113
TCGA	Ovarian	59b900d7-691a-423c-a590-cc9e1f0735dc	1305	Streptococcus sanguinis	23	0.00653494
TCGA	Ovarian	59b900d7-691a-423c-a590-cc9e1f0735dc	139021	Dietzia psychralcaliphila	14	0.000725091
TCGA	Ovarian	59b900d7-691a-423c-a590-cc9e1f0735dc	1396	Bacillus cereus	418	0.0488778
TCGA	Ovarian	59b900d7-691a-423c-a590-cc9e1f0735dc	1397	Niallia circulans	129	0.0591818
TCGA	Ovarian	59b900d7-691a-423c-a590-cc9e1f0735dc	1404	Priestia megaterium	53	0.00133238
TCGA	Ovarian	59b900d7-691a-423c-a590-cc9e1f0735dc	1573711	Pseudomonas sp R76	28	0.00966682
TCGA	Ovarian	59b900d7-691a-423c-a590-cc9e1f0735dc	1747	Cutibacterium acnes	2999	0.0648607
TCGA	Ovarian	59b900d7-691a-423c-a590-cc9e1f0735dc	190721	Ralstonia insidiosa	774	0.253985
TCGA	Ovarian	59b900d7-691a-423c-a590-cc9e1f0735dc	2018067	Pseudomonas sp FDAARGOS 380	3	0.00737654
TCGA	Ovarian	59b900d7-691a-423c-a590-cc9e1f0735dc	2047	Rothia dentocariosa	18	0.00186557
TCGA	Ovarian	59b900d7-691a-423c-a590-cc9e1f0735dc	2057741	Bradyrhizobium sp SK17	70	0.00400414
TCGA	Ovarian	59b900d7-691a-423c-a590-cc9e1f0735dc	2067572	Pseudomonas sp NC02	186	0.170616
TCGA	Ovarian	59b900d7-691a-423c-a590-cc9e1f0735dc	2169583	Pseudomonas sp SXM 1	488	0.359344
TCGA	Ovarian	59b900d7-691a-423c-a590-cc9e1f0735dc	219572	Pseudomonas antarctica	453	0.00568994
TCGA	Ovarian	59b900d7-691a-423c-a590-cc9e1f0735dc	223967	Methylorubrum populi	46	0.0905717
TCGA	Ovarian	59b900d7-691a-423c-a590-cc9e1f0735dc	237258	Cloacibacterium normanense	100	0.00107095
TCGA	Ovarian	59b900d7-691a-423c-a590-cc9e1f0735dc	2664899	Pseudomonas sp CFSAN084952	53	0.0319106
TCGA	Ovarian	59b900d7-691a-423c-a590-cc9e1f0735dc	269660	Methylobacterium brachiatum	14	0.00105096
TCGA	Ovarian	59b900d7-691a-423c-a590-cc9e1f0735dc	272630	Methylorubrum extorquens	13	0.0636808
TCGA	Ovarian	59b900d7-691a-423c-a590-cc9e1f0735dc	272630	Methylorubrum extorquens AM1	41	0.0636808
TCGA	Ovarian	59b900d7-691a-423c-a590-cc9e1f0735dc	2730847	Pseudomonas sp ADAK13	18	0.428637
TCGA	Ovarian	59b900d7-691a-423c-a590-cc9e1f0735dc	28037	Streptococcus mitis	18	0.00324321
TCGA	Ovarian	59b900d7-691a-423c-a590-cc9e1f0735dc	287	Pseudomonas aeruginosa	155	0.131147
TCGA	Ovarian	59b900d7-691a-423c-a590-cc9e1f0735dc	29388	Staphylococcus capitis	94	0.09696
TCGA	Ovarian	59b900d7-691a-423c-a590-cc9e1f0735dc	294	Pseudomonas fluorescens	664	0.983888
TCGA	Ovarian	59b900d7-691a-423c-a590-cc9e1f0735dc	29442	Pseudomonas tolaasii	17	0.0268849
TCGA	Ovarian	59b900d7-691a-423c-a590-cc9e1f0735dc	29466	Veillonella parvula	15	0.000255176
TCGA	Ovarian	59b900d7-691a-423c-a590-cc9e1f0735dc	303	Pseudomonas putida	300	0.741322
TCGA	Ovarian	59b900d7-691a-423c-a590-cc9e1f0735dc	321846	Pseudomonas simiae	39	0.0456322
TCGA	Ovarian	59b900d7-691a-423c-a590-cc9e1f0735dc	329	Ralstonia pickettii	9	0.25378
TCGA	Ovarian	59b900d7-691a-423c-a590-cc9e1f0735dc	34062	Moraxella osloensis	12	0.000915547
TCGA	Ovarian	59b900d7-691a-423c-a590-cc9e1f0735dc	40214	Acinetobacter johnsonii	21	0.00249185
TCGA	Ovarian	59b900d7-691a-423c-a590-cc9e1f0735dc	40215	Acinetobacter junii	17	0.000760322
TCGA	Ovarian	59b900d7-691a-423c-a590-cc9e1f0735dc	402626	Ralstonia pickettii	106	0.0608524
TCGA	Ovarian	59b900d7-691a-423c-a590-cc9e1f0735dc	402626	Ralstonia pickettii 12J	66	0.0608524
TCGA	Ovarian	59b900d7-691a-423c-a590-cc9e1f0735dc	40324	Stenotrophomonas maltophilia	66	0.0158685
TCGA	Ovarian	59b900d7-691a-423c-a590-cc9e1f0735dc	408	Methylorubrum extorquens	19	0.0580027
TCGA	Ovarian	59b900d7-691a-423c-a590-cc9e1f0735dc	428406	Ralstonia pickettii	38	0.00449576
TCGA	Ovarian	59b900d7-691a-423c-a590-cc9e1f0735dc	428406	Ralstonia pickettii 12D	14	0.00449576
TCGA	Ovarian	59b900d7-691a-423c-a590-cc9e1f0735dc	43675	Rothia mucilaginosa	14	0.000393687
TCGA	Ovarian	59b900d7-691a-423c-a590-cc9e1f0735dc	44008	Enterococcus cecorum	21	0.0027148
TCGA	Ovarian	59b900d7-691a-423c-a590-cc9e1f0735dc	47878	Pseudomonas azotoformans	27	0.0660919
TCGA	Ovarian	59b900d7-691a-423c-a590-cc9e1f0735dc	47883	Pseudomonas synxantha	47	0.00640959
TCGA	Ovarian	59b900d7-691a-423c-a590-cc9e1f0735dc	51101	Brevibacillus agri	58	0.00641827
TCGA	Ovarian	59b900d7-691a-423c-a590-cc9e1f0735dc	515393	Pseudomonas yamanorum	210	0.044105
TCGA	Ovarian	59b900d7-691a-423c-a590-cc9e1f0735dc	562	Escherichia coli	4746	0.886312
TCGA	Ovarian	59b900d7-691a-423c-a590-cc9e1f0735dc	573	Klebsiella pneumoniae	65	0.00490784
TCGA	Ovarian	59b900d7-691a-423c-a590-cc9e1f0735dc	706439	Actinomyces sp oral taxon 171 str F0337	21	0.00461287
TCGA	Ovarian	59b900d7-691a-423c-a590-cc9e1f0735dc	71999	Kocuria palustris	30	0.00319834
TCGA	Ovarian	59b900d7-691a-423c-a590-cc9e1f0735dc	729	Haemophilus parainfluenzae	31	0.00258506
TCGA	Ovarian	59b900d7-691a-423c-a590-cc9e1f0735dc	741155	Pseudomonas alcaliphila JAB1	24	0.00454276
TCGA	Ovarian	59b900d7-691a-423c-a590-cc9e1f0735dc	743721	Pseudoxanthomonas suwonensis 11 1	17	0.000680808
TCGA	Ovarian	59b900d7-691a-423c-a590-cc9e1f0735dc	74829	Pseudomonas balearica	9	0.00437442
TCGA	Ovarian	59b900d7-691a-423c-a590-cc9e1f0735dc	75588	Pseudomonas libanensis	10	0.0297618
TCGA	Ovarian	59b900d7-691a-423c-a590-cc9e1f0735dc	76775	Malassezia restricta	109	0.00296578
TCGA	Ovarian	59b900d7-691a-423c-a590-cc9e1f0735dc	80866	Delftia acidovorans	57	0.00386808
TCGA	Ovarian	59b900d7-691a-423c-a590-cc9e1f0735dc	82995	Serratia grimesii	50	0.00636774
TCGA	Ovarian	59b900d7-691a-423c-a590-cc9e1f0735dc	85698	Achromobacter xylosoxidans	44	0.00701744
TCGA	Ovarian	59b900d7-691a-423c-a590-cc9e1f0735dc	86664	Priestia flexa	24	0.000281541
TCGA	Ovarian	59fc9086-4b11-4e79-9b53-026e9e9fba53	1051973	Rhodococcus fascians D188	27	0.000667029
TCGA	Ovarian	59fc9086-4b11-4e79-9b53-026e9e9fba53	10665	Tequatrovirus T4	29	0.640445
TCGA	Ovarian	59fc9086-4b11-4e79-9b53-026e9e9fba53	108980	Acinetobacter ursingii	21	0.000961776
TCGA	Ovarian	59fc9086-4b11-4e79-9b53-026e9e9fba53	1161942	Ruminococcus champanellensis	25	0.000208345
TCGA	Ovarian	59fc9086-4b11-4e79-9b53-026e9e9fba53	1173284	Pseudomonas sp R3 52 08	43	0.00247478
TCGA	Ovarian	59fc9086-4b11-4e79-9b53-026e9e9fba53	1274359	Pseudomonas sihuiensis	27	0.00541322
TCGA	Ovarian	59fc9086-4b11-4e79-9b53-026e9e9fba53	1282	Staphylococcus epidermidis	59	0.0349024
TCGA	Ovarian	59fc9086-4b11-4e79-9b53-026e9e9fba53	1290	Staphylococcus hominis	47	0.0291914
TCGA	Ovarian	59fc9086-4b11-4e79-9b53-026e9e9fba53	1396	Bacillus cereus	736	0.0418576
TCGA	Ovarian	59fc9086-4b11-4e79-9b53-026e9e9fba53	1397	Niallia circulans	377	0.170309
TCGA	Ovarian	59fc9086-4b11-4e79-9b53-026e9e9fba53	1398	Weizmannia coagulans	36	0.000355267
TCGA	Ovarian	59fc9086-4b11-4e79-9b53-026e9e9fba53	1404	Priestia megaterium	116	0.00369458
TCGA	Ovarian	59fc9086-4b11-4e79-9b53-026e9e9fba53	147802	Lactobacillus iners	22	0.00034052
TCGA	Ovarian	59fc9086-4b11-4e79-9b53-026e9e9fba53	1612173	Niveispirillum cyanobacteriorum	5	0.000144503
TCGA	Ovarian	59fc9086-4b11-4e79-9b53-026e9e9fba53	1747	Cutibacterium acnes	1718	0.259706
TCGA	Ovarian	59fc9086-4b11-4e79-9b53-026e9e9fba53	190721	Ralstonia insidiosa	683	0.363345
TCGA	Ovarian	59fc9086-4b11-4e79-9b53-026e9e9fba53	2047	Rothia dentocariosa	20	0.000852105
TCGA	Ovarian	59fc9086-4b11-4e79-9b53-026e9e9fba53	2067572	Pseudomonas sp NC02	167	0.568274
TCGA	Ovarian	59fc9086-4b11-4e79-9b53-026e9e9fba53	2169583	Pseudomonas sp SXM 1	136	0.0927694
TCGA	Ovarian	59fc9086-4b11-4e79-9b53-026e9e9fba53	2184519	Hydrogenophaga sp NH 16	9	0.000504326
TCGA	Ovarian	59fc9086-4b11-4e79-9b53-026e9e9fba53	2267833	Rhizobium oryzihabitans	14	0.000695996
TCGA	Ovarian	59fc9086-4b11-4e79-9b53-026e9e9fba53	2306583	Halomonas sp JS92 SW72	10	0.00939567
TCGA	Ovarian	59fc9086-4b11-4e79-9b53-026e9e9fba53	2487072	Epilithonimonas vandammei	11	0.000156053
TCGA	Ovarian	59fc9086-4b11-4e79-9b53-026e9e9fba53	2730847	Pseudomonas sp ADAK13	9	0.00311279
TCGA	Ovarian	59fc9086-4b11-4e79-9b53-026e9e9fba53	28090	Acinetobacter lwoffii	13	0.000602081
TCGA	Ovarian	59fc9086-4b11-4e79-9b53-026e9e9fba53	285	Comamonas testosteroni	65	0.00372343
TCGA	Ovarian	59fc9086-4b11-4e79-9b53-026e9e9fba53	287	Pseudomonas aeruginosa	85	0.0604824
TCGA	Ovarian	59fc9086-4b11-4e79-9b53-026e9e9fba53	28901	Salmonella enterica	15	0.0142561
TCGA	Ovarian	59fc9086-4b11-4e79-9b53-026e9e9fba53	294	Pseudomonas fluorescens	1546	0.666237
TCGA	Ovarian	59fc9086-4b11-4e79-9b53-026e9e9fba53	29466	Veillonella parvula	25	0.000467316
TCGA	Ovarian	59fc9086-4b11-4e79-9b53-026e9e9fba53	303	Pseudomonas putida	499	0.149246
TCGA	Ovarian	59fc9086-4b11-4e79-9b53-026e9e9fba53	329	Ralstonia pickettii	24	0.0305332
TCGA	Ovarian	59fc9086-4b11-4e79-9b53-026e9e9fba53	33011	Cutibacterium granulosum	19	0.000408888
TCGA	Ovarian	59fc9086-4b11-4e79-9b53-026e9e9fba53	34062	Moraxella osloensis	22	0.00132519
TCGA	Ovarian	59fc9086-4b11-4e79-9b53-026e9e9fba53	380021	Pseudomonas protegens	15	0.00207157
TCGA	Ovarian	59fc9086-4b11-4e79-9b53-026e9e9fba53	40214	Acinetobacter johnsonii	23	0.000904281
TCGA	Ovarian	59fc9086-4b11-4e79-9b53-026e9e9fba53	40215	Acinetobacter junii	144	0.0207991
TCGA	Ovarian	59fc9086-4b11-4e79-9b53-026e9e9fba53	402626	Ralstonia pickettii	30	0.0166611
TCGA	Ovarian	59fc9086-4b11-4e79-9b53-026e9e9fba53	402626	Ralstonia pickettii 12J	24	0.0166611
TCGA	Ovarian	59fc9086-4b11-4e79-9b53-026e9e9fba53	40324	Stenotrophomonas maltophilia	69	0.00419228
TCGA	Ovarian	59fc9086-4b11-4e79-9b53-026e9e9fba53	428406	Ralstonia pickettii	12	0.022265
TCGA	Ovarian	59fc9086-4b11-4e79-9b53-026e9e9fba53	428406	Ralstonia pickettii 12D	19	0.022265
TCGA	Ovarian	59fc9086-4b11-4e79-9b53-026e9e9fba53	47770	Lactobacillus crispatus	25	0.000580664
TCGA	Ovarian	59fc9086-4b11-4e79-9b53-026e9e9fba53	47878	Pseudomonas azotoformans	18	0.00718869
TCGA	Ovarian	59fc9086-4b11-4e79-9b53-026e9e9fba53	51101	Brevibacillus agri	151	0.048224
TCGA	Ovarian	59fc9086-4b11-4e79-9b53-026e9e9fba53	515393	Pseudomonas yamanorum	335	0.0057638
TCGA	Ovarian	59fc9086-4b11-4e79-9b53-026e9e9fba53	562	Escherichia coli	9924	0.856906
TCGA	Ovarian	59fc9086-4b11-4e79-9b53-026e9e9fba53	573	Klebsiella pneumoniae	77	0.0155464
TCGA	Ovarian	59fc9086-4b11-4e79-9b53-026e9e9fba53	743525	Thermus scotoductus SA 01	13	0.00402439
TCGA	Ovarian	59fc9086-4b11-4e79-9b53-026e9e9fba53	76775	Malassezia restricta	204	0.00175891
TCGA	Ovarian	59fc9086-4b11-4e79-9b53-026e9e9fba53	82995	Serratia grimesii	57	0.0262612
TCGA	Ovarian	59fc9086-4b11-4e79-9b53-026e9e9fba53	86664	Priestia flexa	64	0.00437972
TCGA	Ovarian	59fd8143-0e82-4c16-acb3-c54e518248fb	1051973	Rhodococcus fascians D188	22	0.00162223
TCGA	Ovarian	59fd8143-0e82-4c16-acb3-c54e518248fb	105219	Ralstonia mannitolilytica	17	0.00091606
TCGA	Ovarian	59fd8143-0e82-4c16-acb3-c54e518248fb	10665	Tequatrovirus T4	191	0.982825
TCGA	Ovarian	59fd8143-0e82-4c16-acb3-c54e518248fb	108981	Acinetobacter schindleri	27	0.00164287
TCGA	Ovarian	59fd8143-0e82-4c16-acb3-c54e518248fb	123899	Bordetella trematum	37	0.0183307
TCGA	Ovarian	59fd8143-0e82-4c16-acb3-c54e518248fb	1274	Dermacoccus nishinomiyaensis	12	0.000542567
TCGA	Ovarian	59fd8143-0e82-4c16-acb3-c54e518248fb	1282	Staphylococcus epidermidis	37	0.0510182
TCGA	Ovarian	59fd8143-0e82-4c16-acb3-c54e518248fb	1308	Streptococcus thermophilus	71	0.00818064
TCGA	Ovarian	59fd8143-0e82-4c16-acb3-c54e518248fb	1359	Lactococcus cremoris	17	0.000474726
TCGA	Ovarian	59fd8143-0e82-4c16-acb3-c54e518248fb	13690	Sphingobium yanoikuyae	30	0.000540165
TCGA	Ovarian	59fd8143-0e82-4c16-acb3-c54e518248fb	1396	Bacillus cereus	850	0.0670807
TCGA	Ovarian	59fd8143-0e82-4c16-acb3-c54e518248fb	1397	Niallia circulans	513	0.15295
TCGA	Ovarian	59fd8143-0e82-4c16-acb3-c54e518248fb	1491	Clostridium botulinum	12	0.000943421
TCGA	Ovarian	59fd8143-0e82-4c16-acb3-c54e518248fb	1747	Cutibacterium acnes	668	0.0598426
TCGA	Ovarian	59fd8143-0e82-4c16-acb3-c54e518248fb	190721	Ralstonia insidiosa	818	0.308326
TCGA	Ovarian	59fd8143-0e82-4c16-acb3-c54e518248fb	2047	Rothia dentocariosa	16	0.00177401
TCGA	Ovarian	59fd8143-0e82-4c16-acb3-c54e518248fb	2067572	Pseudomonas sp NC02	184	0.2305
TCGA	Ovarian	59fd8143-0e82-4c16-acb3-c54e518248fb	2169583	Pseudomonas sp SXM 1	92	0.107791
TCGA	Ovarian	59fd8143-0e82-4c16-acb3-c54e518248fb	2267833	Rhizobium oryzihabitans	20	0.00244202
TCGA	Ovarian	59fd8143-0e82-4c16-acb3-c54e518248fb	234267	Candidatus Solibacter usitatus Ellin6076	14	0.000538698
TCGA	Ovarian	59fd8143-0e82-4c16-acb3-c54e518248fb	287	Pseudomonas aeruginosa	83	0.077223
TCGA	Ovarian	59fd8143-0e82-4c16-acb3-c54e518248fb	28901	Salmonella enterica	14	0.0154811
TCGA	Ovarian	59fd8143-0e82-4c16-acb3-c54e518248fb	294	Pseudomonas fluorescens	4254	0.249229
TCGA	Ovarian	59fd8143-0e82-4c16-acb3-c54e518248fb	29466	Veillonella parvula	12	0.000184111
TCGA	Ovarian	59fd8143-0e82-4c16-acb3-c54e518248fb	303	Pseudomonas putida	544	0.172667
TCGA	Ovarian	59fd8143-0e82-4c16-acb3-c54e518248fb	34062	Moraxella osloensis	150	0.0253841
TCGA	Ovarian	59fd8143-0e82-4c16-acb3-c54e518248fb	363952	Comamonas thiooxydans	48	0.00580757
TCGA	Ovarian	59fd8143-0e82-4c16-acb3-c54e518248fb	40215	Acinetobacter junii	221	0.151179
TCGA	Ovarian	59fd8143-0e82-4c16-acb3-c54e518248fb	402626	Ralstonia pickettii 12J	88	0.0199233
TCGA	Ovarian	59fd8143-0e82-4c16-acb3-c54e518248fb	40324	Stenotrophomonas maltophilia	48	0.0014625
TCGA	Ovarian	59fd8143-0e82-4c16-acb3-c54e518248fb	470	Acinetobacter baumannii	104	0.0336273
TCGA	Ovarian	59fd8143-0e82-4c16-acb3-c54e518248fb	477641	Modestobacter marinus	44	0.000314066
TCGA	Ovarian	59fd8143-0e82-4c16-acb3-c54e518248fb	47878	Pseudomonas azotoformans	12	0.00142081
TCGA	Ovarian	59fd8143-0e82-4c16-acb3-c54e518248fb	511	Alcaligenes faecalis	15	0.025632
TCGA	Ovarian	59fd8143-0e82-4c16-acb3-c54e518248fb	51101	Brevibacillus agri	101	0.00816409
TCGA	Ovarian	59fd8143-0e82-4c16-acb3-c54e518248fb	515393	Pseudomonas yamanorum	448	0.00510689
TCGA	Ovarian	59fd8143-0e82-4c16-acb3-c54e518248fb	525919	Anaerococcus prevotii DSM 20548	28	0.000344116
TCGA	Ovarian	59fd8143-0e82-4c16-acb3-c54e518248fb	553814	Acidovorax carolinensis	17	0.00252932
TCGA	Ovarian	59fd8143-0e82-4c16-acb3-c54e518248fb	562	Escherichia coli	940	0.668975
TCGA	Ovarian	59fd8143-0e82-4c16-acb3-c54e518248fb	573	Klebsiella pneumoniae	69	0.0282752
TCGA	Ovarian	59fd8143-0e82-4c16-acb3-c54e518248fb	71999	Kocuria palustris	12	0.000693356
TCGA	Ovarian	59fd8143-0e82-4c16-acb3-c54e518248fb	76775	Malassezia restricta	87	0.00335101
TCGA	Ovarian	59fd8143-0e82-4c16-acb3-c54e518248fb	80870	Acidovorax avenae subsp avenae	20	0.00179928
TCGA	Ovarian	59fd8143-0e82-4c16-acb3-c54e518248fb	82995	Serratia grimesii	53	0.0495638
TCGA	Ovarian	59fd8143-0e82-4c16-acb3-c54e518248fb	861299	Gemmatirosa kalamazoonesis	122	0.00690669
TCGA	Ovarian	59fd8143-0e82-4c16-acb3-c54e518248fb	86664	Priestia flexa	119	0.00185759
TCGA	Ovarian	59fd8143-0e82-4c16-acb3-c54e518248fb	95486	Burkholderia cenocepacia	20	0.00178362
TCGA	Ovarian	5a59c958-9d85-4f7b-88ec-4a15a81dae28	1051973	Rhodococcus fascians D188	29	0.00159538
TCGA	Ovarian	5a59c958-9d85-4f7b-88ec-4a15a81dae28	105219	Ralstonia mannitolilytica	19	0.00052658
TCGA	Ovarian	5a59c958-9d85-4f7b-88ec-4a15a81dae28	10665	Tequatrovirus T4	59	0.435133
TCGA	Ovarian	5a59c958-9d85-4f7b-88ec-4a15a81dae28	108980	Acinetobacter ursingii	12	0.00225208
TCGA	Ovarian	5a59c958-9d85-4f7b-88ec-4a15a81dae28	108981	Acinetobacter schindleri	2031	0.113235
TCGA	Ovarian	5a59c958-9d85-4f7b-88ec-4a15a81dae28	1270	Micrococcus luteus	3211	0.277416
TCGA	Ovarian	5a59c958-9d85-4f7b-88ec-4a15a81dae28	1274	Dermacoccus nishinomiyaensis	32	0.000725096
TCGA	Ovarian	5a59c958-9d85-4f7b-88ec-4a15a81dae28	1274359	Pseudomonas sihuiensis	28	0.0101548
TCGA	Ovarian	5a59c958-9d85-4f7b-88ec-4a15a81dae28	1280	Staphylococcus aureus	1473	0.0384685
TCGA	Ovarian	5a59c958-9d85-4f7b-88ec-4a15a81dae28	1282	Staphylococcus epidermidis	45	0.124703
TCGA	Ovarian	5a59c958-9d85-4f7b-88ec-4a15a81dae28	1288	Staphylococcus xylosus	14	0.00794349
TCGA	Ovarian	5a59c958-9d85-4f7b-88ec-4a15a81dae28	134534	Acinetobacter gyllenbergii	7	0.00242044
TCGA	Ovarian	5a59c958-9d85-4f7b-88ec-4a15a81dae28	1397	Niallia circulans	762	0.0976786
TCGA	Ovarian	5a59c958-9d85-4f7b-88ec-4a15a81dae28	1404	Priestia megaterium	554	0.0050027
TCGA	Ovarian	5a59c958-9d85-4f7b-88ec-4a15a81dae28	152682	Sphingomonas melonis	73	0.00840374
TCGA	Ovarian	5a59c958-9d85-4f7b-88ec-4a15a81dae28	164546	Cupriavidus taiwanensis	45	0.0141361
TCGA	Ovarian	5a59c958-9d85-4f7b-88ec-4a15a81dae28	1747	Cutibacterium acnes	780	0.0148954
TCGA	Ovarian	5a59c958-9d85-4f7b-88ec-4a15a81dae28	1773	Mycobacterium tuberculosis	1	0.127812
TCGA	Ovarian	5a59c958-9d85-4f7b-88ec-4a15a81dae28	190721	Ralstonia insidiosa	257	0.362406
TCGA	Ovarian	5a59c958-9d85-4f7b-88ec-4a15a81dae28	2067572	Pseudomonas sp NC02	325	0.0938231
TCGA	Ovarian	5a59c958-9d85-4f7b-88ec-4a15a81dae28	2169583	Pseudomonas sp SXM 1	253	0.244058
TCGA	Ovarian	5a59c958-9d85-4f7b-88ec-4a15a81dae28	2184519	Hydrogenophaga sp NH 16	4	0.00229716
TCGA	Ovarian	5a59c958-9d85-4f7b-88ec-4a15a81dae28	2267833	Rhizobium oryzihabitans	52	0.00180808
TCGA	Ovarian	5a59c958-9d85-4f7b-88ec-4a15a81dae28	232721	Acidovorax sp JS42	39	0.000534584
TCGA	Ovarian	5a59c958-9d85-4f7b-88ec-4a15a81dae28	28037	Streptococcus mitis	60	0.00466672
TCGA	Ovarian	5a59c958-9d85-4f7b-88ec-4a15a81dae28	287	Pseudomonas aeruginosa	197	0.286379
TCGA	Ovarian	5a59c958-9d85-4f7b-88ec-4a15a81dae28	288000	Bradyrhizobium sp BTAi1	9	0.00141481
TCGA	Ovarian	5a59c958-9d85-4f7b-88ec-4a15a81dae28	294	Pseudomonas fluorescens	6052	0.516913
TCGA	Ovarian	5a59c958-9d85-4f7b-88ec-4a15a81dae28	29442	Pseudomonas tolaasii	6	0.00273182
TCGA	Ovarian	5a59c958-9d85-4f7b-88ec-4a15a81dae28	297	Hydrogenophilus thermoluteolus	24	0.000246229
TCGA	Ovarian	5a59c958-9d85-4f7b-88ec-4a15a81dae28	303	Pseudomonas putida	1121	0.169013
TCGA	Ovarian	5a59c958-9d85-4f7b-88ec-4a15a81dae28	34062	Moraxella osloensis	122	0.00868035
TCGA	Ovarian	5a59c958-9d85-4f7b-88ec-4a15a81dae28	35841	Caldibacillus thermoamylovorans	35	0.00041956
TCGA	Ovarian	5a59c958-9d85-4f7b-88ec-4a15a81dae28	363952	Comamonas thiooxydans	51	0.00603619
TCGA	Ovarian	5a59c958-9d85-4f7b-88ec-4a15a81dae28	401472	Corynebacterium ureicelerivorans	15	0.00459288
TCGA	Ovarian	5a59c958-9d85-4f7b-88ec-4a15a81dae28	40215	Acinetobacter junii	589	0.0553493
TCGA	Ovarian	5a59c958-9d85-4f7b-88ec-4a15a81dae28	402626	Ralstonia pickettii 12J	112	0.0257947
TCGA	Ovarian	5a59c958-9d85-4f7b-88ec-4a15a81dae28	40324	Stenotrophomonas maltophilia	218	0.0107798
TCGA	Ovarian	5a59c958-9d85-4f7b-88ec-4a15a81dae28	43675	Rothia mucilaginosa	27	0.000329501
TCGA	Ovarian	5a59c958-9d85-4f7b-88ec-4a15a81dae28	470	Acinetobacter baumannii	567	0.100238
TCGA	Ovarian	5a59c958-9d85-4f7b-88ec-4a15a81dae28	5007	Brettanomyces bruxellensis	103	0.00274869
TCGA	Ovarian	5a59c958-9d85-4f7b-88ec-4a15a81dae28	51101	Brevibacillus agri	266	0.22067
TCGA	Ovarian	5a59c958-9d85-4f7b-88ec-4a15a81dae28	515393	Pseudomonas yamanorum	650	0.0218478
TCGA	Ovarian	5a59c958-9d85-4f7b-88ec-4a15a81dae28	562	Escherichia coli	71884	0.256117
TCGA	Ovarian	5a59c958-9d85-4f7b-88ec-4a15a81dae28	573	Klebsiella pneumoniae	99	0.00239022
TCGA	Ovarian	5a59c958-9d85-4f7b-88ec-4a15a81dae28	596154	Alicycliphilus denitrificans K601	12	0.000383141
TCGA	Ovarian	5a59c958-9d85-4f7b-88ec-4a15a81dae28	68909	Deinococcus geothermalis	11	0.000408033
TCGA	Ovarian	5a59c958-9d85-4f7b-88ec-4a15a81dae28	76775	Malassezia restricta	277	0.000921391
TCGA	Ovarian	5a59c958-9d85-4f7b-88ec-4a15a81dae28	82995	Serratia grimesii	68	0.0347752
TCGA	Ovarian	5a59c958-9d85-4f7b-88ec-4a15a81dae28	86664	Priestia flexa	121	0.00188457
TCGA	Ovarian	5c58a396-5f7b-4374-a6e7-09f381d945dd	105219	Ralstonia mannitolilytica	16	0.00160769
TCGA	Ovarian	5c58a396-5f7b-4374-a6e7-09f381d945dd	1270	Micrococcus luteus	36	0.00125172
TCGA	Ovarian	5c58a396-5f7b-4374-a6e7-09f381d945dd	1274	Dermacoccus nishinomiyaensis	14	0.00140508
TCGA	Ovarian	5c58a396-5f7b-4374-a6e7-09f381d945dd	1274359	Pseudomonas sihuiensis	103	0.0205387
TCGA	Ovarian	5c58a396-5f7b-4374-a6e7-09f381d945dd	1282	Staphylococcus epidermidis	119	0.0881182
TCGA	Ovarian	5c58a396-5f7b-4374-a6e7-09f381d945dd	1283	Staphylococcus haemolyticus	54	0.113769
TCGA	Ovarian	5c58a396-5f7b-4374-a6e7-09f381d945dd	1290	Staphylococcus hominis	66	0.0150061
TCGA	Ovarian	5c58a396-5f7b-4374-a6e7-09f381d945dd	129951	Human mastadenovirus C	11	0.273417
TCGA	Ovarian	5c58a396-5f7b-4374-a6e7-09f381d945dd	1305	Streptococcus sanguinis	19	0.00150694
TCGA	Ovarian	5c58a396-5f7b-4374-a6e7-09f381d945dd	1396	Bacillus cereus	809	0.234606
TCGA	Ovarian	5c58a396-5f7b-4374-a6e7-09f381d945dd	1397	Niallia circulans	134	0.0293168
TCGA	Ovarian	5c58a396-5f7b-4374-a6e7-09f381d945dd	1484116	Hymenobacter sp PAMC 26554	62	0.0156822
TCGA	Ovarian	5c58a396-5f7b-4374-a6e7-09f381d945dd	1484118	Hymenobacter sp PAMC 26628	38	0.00416442
TCGA	Ovarian	5c58a396-5f7b-4374-a6e7-09f381d945dd	1517554	Sphingomonas sp HMP9	11	0.00183055
TCGA	Ovarian	5c58a396-5f7b-4374-a6e7-09f381d945dd	164546	Cupriavidus taiwanensis	6284	0.00213637
TCGA	Ovarian	5c58a396-5f7b-4374-a6e7-09f381d945dd	1717	Corynebacterium diphtheriae	59	0.012152
TCGA	Ovarian	5c58a396-5f7b-4374-a6e7-09f381d945dd	1747	Cutibacterium acnes	2172	0.0616719
TCGA	Ovarian	5c58a396-5f7b-4374-a6e7-09f381d945dd	1773	Mycobacterium tuberculosis	5	0.271396
TCGA	Ovarian	5c58a396-5f7b-4374-a6e7-09f381d945dd	190721	Ralstonia insidiosa	866	0.275168
TCGA	Ovarian	5c58a396-5f7b-4374-a6e7-09f381d945dd	2018067	Pseudomonas sp FDAARGOS 380	10	0.00499694
TCGA	Ovarian	5c58a396-5f7b-4374-a6e7-09f381d945dd	2047	Rothia dentocariosa	22	0.000782828
TCGA	Ovarian	5c58a396-5f7b-4374-a6e7-09f381d945dd	2057741	Bradyrhizobium sp SK17	73	0.00269728
TCGA	Ovarian	5c58a396-5f7b-4374-a6e7-09f381d945dd	2067572	Pseudomonas sp NC02	89	0.204575
TCGA	Ovarian	5c58a396-5f7b-4374-a6e7-09f381d945dd	2169583	Pseudomonas sp SXM 1	303	0.338959
TCGA	Ovarian	5c58a396-5f7b-4374-a6e7-09f381d945dd	2184519	Hydrogenophaga sp NH 16	18	0.000495269
TCGA	Ovarian	5c58a396-5f7b-4374-a6e7-09f381d945dd	2267833	Rhizobium oryzihabitans	44	0.013383
TCGA	Ovarian	5c58a396-5f7b-4374-a6e7-09f381d945dd	237258	Cloacibacterium normanense	12	0.000176777
TCGA	Ovarian	5c58a396-5f7b-4374-a6e7-09f381d945dd	2565555	Sphingomonas sp PAMC26645	21	0.0014061
TCGA	Ovarian	5c58a396-5f7b-4374-a6e7-09f381d945dd	2603276	Methylobacterium sp WL1	43	0.00193209
TCGA	Ovarian	5c58a396-5f7b-4374-a6e7-09f381d945dd	2675878	Hymenobacter sp BRD128	49	0.00223426
TCGA	Ovarian	5c58a396-5f7b-4374-a6e7-09f381d945dd	272630	Methylorubrum extorquens	17	0.000583556
TCGA	Ovarian	5c58a396-5f7b-4374-a6e7-09f381d945dd	272630	Methylorubrum extorquens AM1	12	0.000583556
TCGA	Ovarian	5c58a396-5f7b-4374-a6e7-09f381d945dd	2730847	Pseudomonas sp ADAK13	7	0.039589
TCGA	Ovarian	5c58a396-5f7b-4374-a6e7-09f381d945dd	28090	Acinetobacter lwoffii	28	0.00230292
TCGA	Ovarian	5c58a396-5f7b-4374-a6e7-09f381d945dd	29388	Staphylococcus capitis	98	0.120902
TCGA	Ovarian	5c58a396-5f7b-4374-a6e7-09f381d945dd	294	Pseudomonas fluorescens	1677	0.645472
TCGA	Ovarian	5c58a396-5f7b-4374-a6e7-09f381d945dd	29466	Veillonella parvula	16	0.00059124
TCGA	Ovarian	5c58a396-5f7b-4374-a6e7-09f381d945dd	321846	Pseudomonas simiae	44	0.523373
TCGA	Ovarian	5c58a396-5f7b-4374-a6e7-09f381d945dd	329	Ralstonia pickettii	17	0.196884
TCGA	Ovarian	5c58a396-5f7b-4374-a6e7-09f381d945dd	33011	Cutibacterium granulosum	19	0.016444
TCGA	Ovarian	5c58a396-5f7b-4374-a6e7-09f381d945dd	340	Xanthomonas campestris pv campestris	26	0.00324622
TCGA	Ovarian	5c58a396-5f7b-4374-a6e7-09f381d945dd	34062	Moraxella osloensis	28	0.00313771
TCGA	Ovarian	5c58a396-5f7b-4374-a6e7-09f381d945dd	39689	Mycobacterium gallinarum	20	0.00499982
TCGA	Ovarian	5c58a396-5f7b-4374-a6e7-09f381d945dd	40214	Acinetobacter johnsonii	36	0.00117169
TCGA	Ovarian	5c58a396-5f7b-4374-a6e7-09f381d945dd	40215	Acinetobacter junii	28	0.00205974
TCGA	Ovarian	5c58a396-5f7b-4374-a6e7-09f381d945dd	402626	Ralstonia pickettii	49	0.0703413
TCGA	Ovarian	5c58a396-5f7b-4374-a6e7-09f381d945dd	402626	Ralstonia pickettii 12J	54	0.0703413
TCGA	Ovarian	5c58a396-5f7b-4374-a6e7-09f381d945dd	40324	Stenotrophomonas maltophilia	81	0.00868636
TCGA	Ovarian	5c58a396-5f7b-4374-a6e7-09f381d945dd	408	Methylorubrum extorquens	21	0.00432361
TCGA	Ovarian	5c58a396-5f7b-4374-a6e7-09f381d945dd	428406	Ralstonia pickettii	78	0.0203611
TCGA	Ovarian	5c58a396-5f7b-4374-a6e7-09f381d945dd	428406	Ralstonia pickettii 12D	21	0.0203611
TCGA	Ovarian	5c58a396-5f7b-4374-a6e7-09f381d945dd	43675	Rothia mucilaginosa	12	0.00036407
TCGA	Ovarian	5c58a396-5f7b-4374-a6e7-09f381d945dd	44008	Enterococcus cecorum	98	0.00108607
TCGA	Ovarian	5c58a396-5f7b-4374-a6e7-09f381d945dd	45972	Staphylococcus pasteuri	9	0.00100182
TCGA	Ovarian	5c58a396-5f7b-4374-a6e7-09f381d945dd	511	Alcaligenes faecalis	18	0.0329909
TCGA	Ovarian	5c58a396-5f7b-4374-a6e7-09f381d945dd	51101	Brevibacillus agri	59	0.0159431
TCGA	Ovarian	5c58a396-5f7b-4374-a6e7-09f381d945dd	515393	Pseudomonas yamanorum	404	0.0178344
TCGA	Ovarian	5c58a396-5f7b-4374-a6e7-09f381d945dd	573	Klebsiella pneumoniae	151	0.00595243
TCGA	Ovarian	5c58a396-5f7b-4374-a6e7-09f381d945dd	71999	Kocuria palustris	16	0.000724756
TCGA	Ovarian	5c58a396-5f7b-4374-a6e7-09f381d945dd	75588	Pseudomonas libanensis	23	0.00259236
TCGA	Ovarian	5c58a396-5f7b-4374-a6e7-09f381d945dd	76775	Malassezia restricta	106	0.000659592
TCGA	Ovarian	5c58a396-5f7b-4374-a6e7-09f381d945dd	82995	Serratia grimesii	47	0.00582681
TCGA	Ovarian	5c58a396-5f7b-4374-a6e7-09f381d945dd	86664	Priestia flexa	126	0.00163234
TCGA	Ovarian	5d9a6911-c16e-4b16-8d56-2b99a9fbce3f	108980	Acinetobacter ursingii	35	0.00409431
TCGA	Ovarian	5d9a6911-c16e-4b16-8d56-2b99a9fbce3f	119219	Cupriavidus metallidurans	21	0.00327164
TCGA	Ovarian	5d9a6911-c16e-4b16-8d56-2b99a9fbce3f	1270	Micrococcus luteus	32	0.00547926
TCGA	Ovarian	5d9a6911-c16e-4b16-8d56-2b99a9fbce3f	1274	Dermacoccus nishinomiyaensis	28	0.00834249
TCGA	Ovarian	5d9a6911-c16e-4b16-8d56-2b99a9fbce3f	1274359	Pseudomonas sihuiensis	41	0.00196675
TCGA	Ovarian	5d9a6911-c16e-4b16-8d56-2b99a9fbce3f	1282	Staphylococcus epidermidis	27	0.0219423
TCGA	Ovarian	5d9a6911-c16e-4b16-8d56-2b99a9fbce3f	1290	Staphylococcus hominis	55	0.210499
TCGA	Ovarian	5d9a6911-c16e-4b16-8d56-2b99a9fbce3f	1305	Streptococcus sanguinis	38	0.00435832
TCGA	Ovarian	5d9a6911-c16e-4b16-8d56-2b99a9fbce3f	1328	Streptococcus anginosus	12	0.00326511
TCGA	Ovarian	5d9a6911-c16e-4b16-8d56-2b99a9fbce3f	134534	Acinetobacter gyllenbergii	38	0.00318078
TCGA	Ovarian	5d9a6911-c16e-4b16-8d56-2b99a9fbce3f	1359	Lactococcus cremoris	14	0.00331213
TCGA	Ovarian	5d9a6911-c16e-4b16-8d56-2b99a9fbce3f	1396	Bacillus cereus	285	0.0158321
TCGA	Ovarian	5d9a6911-c16e-4b16-8d56-2b99a9fbce3f	1397	Niallia circulans	146	0.128657
TCGA	Ovarian	5d9a6911-c16e-4b16-8d56-2b99a9fbce3f	1398	Weizmannia coagulans	21	0.000637077
TCGA	Ovarian	5d9a6911-c16e-4b16-8d56-2b99a9fbce3f	1404	Priestia megaterium	38	0.00398019
TCGA	Ovarian	5d9a6911-c16e-4b16-8d56-2b99a9fbce3f	147645	Paracoccus yeei	11	0.00259352
TCGA	Ovarian	5d9a6911-c16e-4b16-8d56-2b99a9fbce3f	157687	Leptotrichia wadei	11	0.00059265
TCGA	Ovarian	5d9a6911-c16e-4b16-8d56-2b99a9fbce3f	1660	Schaalia odontolytica	16	0.00026291
TCGA	Ovarian	5d9a6911-c16e-4b16-8d56-2b99a9fbce3f	1747	Cutibacterium acnes	489	0.044038
TCGA	Ovarian	5d9a6911-c16e-4b16-8d56-2b99a9fbce3f	1774	Mycobacteroides chelonae	17	0.00519624
TCGA	Ovarian	5d9a6911-c16e-4b16-8d56-2b99a9fbce3f	190721	Ralstonia insidiosa	531	0.311429
TCGA	Ovarian	5d9a6911-c16e-4b16-8d56-2b99a9fbce3f	2067572	Pseudomonas sp NC02	63	0.858803
TCGA	Ovarian	5d9a6911-c16e-4b16-8d56-2b99a9fbce3f	2169583	Pseudomonas sp SXM 1	182	0.0175511
TCGA	Ovarian	5d9a6911-c16e-4b16-8d56-2b99a9fbce3f	2184519	Hydrogenophaga sp NH 16	5	0.000525465
TCGA	Ovarian	5d9a6911-c16e-4b16-8d56-2b99a9fbce3f	223967	Methylorubrum populi	18	0.00262933
TCGA	Ovarian	5d9a6911-c16e-4b16-8d56-2b99a9fbce3f	2267833	Rhizobium oryzihabitans	85	0.0858029
TCGA	Ovarian	5d9a6911-c16e-4b16-8d56-2b99a9fbce3f	2306583	Halomonas sp JS92 SW72	14	0.0165364
TCGA	Ovarian	5d9a6911-c16e-4b16-8d56-2b99a9fbce3f	237258	Cloacibacterium normanense	26	0.000292315
TCGA	Ovarian	5d9a6911-c16e-4b16-8d56-2b99a9fbce3f	2487072	Epilithonimonas vandammei	13	0.000162037
TCGA	Ovarian	5d9a6911-c16e-4b16-8d56-2b99a9fbce3f	269660	Methylobacterium brachiatum	26	0.00480404
TCGA	Ovarian	5d9a6911-c16e-4b16-8d56-2b99a9fbce3f	2698900	Gordonia sp JH63	15	0.000755778
TCGA	Ovarian	5d9a6911-c16e-4b16-8d56-2b99a9fbce3f	272630	Methylorubrum extorquens	22	0.112134
TCGA	Ovarian	5d9a6911-c16e-4b16-8d56-2b99a9fbce3f	272630	Methylorubrum extorquens AM1	24	0.112134
TCGA	Ovarian	5d9a6911-c16e-4b16-8d56-2b99a9fbce3f	28037	Streptococcus mitis	29	0.00743948
TCGA	Ovarian	5d9a6911-c16e-4b16-8d56-2b99a9fbce3f	28132	Prevotella melaninogenica	12	0.00944335
TCGA	Ovarian	5d9a6911-c16e-4b16-8d56-2b99a9fbce3f	287	Pseudomonas aeruginosa	56	0.0201829
TCGA	Ovarian	5d9a6911-c16e-4b16-8d56-2b99a9fbce3f	294	Pseudomonas fluorescens	740	0.675211
TCGA	Ovarian	5d9a6911-c16e-4b16-8d56-2b99a9fbce3f	29442	Pseudomonas tolaasii	9	0.00172055
TCGA	Ovarian	5d9a6911-c16e-4b16-8d56-2b99a9fbce3f	29466	Veillonella parvula	32	0.000372149
TCGA	Ovarian	5d9a6911-c16e-4b16-8d56-2b99a9fbce3f	303	Pseudomonas putida	334	0.728229
TCGA	Ovarian	5d9a6911-c16e-4b16-8d56-2b99a9fbce3f	329	Ralstonia pickettii	17	0.115581
TCGA	Ovarian	5d9a6911-c16e-4b16-8d56-2b99a9fbce3f	33936	Aeribacillus pallidus	9	0.000290217
TCGA	Ovarian	5d9a6911-c16e-4b16-8d56-2b99a9fbce3f	34062	Moraxella osloensis	28	0.00141094
TCGA	Ovarian	5d9a6911-c16e-4b16-8d56-2b99a9fbce3f	35841	Caldibacillus thermoamylovorans	13	0.00053777
TCGA	Ovarian	5d9a6911-c16e-4b16-8d56-2b99a9fbce3f	40214	Acinetobacter johnsonii	20	0.00362013
TCGA	Ovarian	5d9a6911-c16e-4b16-8d56-2b99a9fbce3f	402626	Ralstonia pickettii	2	0.0225828
TCGA	Ovarian	5d9a6911-c16e-4b16-8d56-2b99a9fbce3f	402626	Ralstonia pickettii 12J	94	0.0225828
TCGA	Ovarian	5d9a6911-c16e-4b16-8d56-2b99a9fbce3f	40324	Stenotrophomonas maltophilia	47	0.00274582
TCGA	Ovarian	5d9a6911-c16e-4b16-8d56-2b99a9fbce3f	408	Methylorubrum extorquens	40	0.39735
TCGA	Ovarian	5d9a6911-c16e-4b16-8d56-2b99a9fbce3f	411470	Ruminococcus gnavus ATCC 29149	24	0.000286591
TCGA	Ovarian	5d9a6911-c16e-4b16-8d56-2b99a9fbce3f	43768	Corynebacterium matruchotii	21	0.0180049
TCGA	Ovarian	5d9a6911-c16e-4b16-8d56-2b99a9fbce3f	46680	Pseudomonas nitroreducens	13	0.0033114
TCGA	Ovarian	5d9a6911-c16e-4b16-8d56-2b99a9fbce3f	47878	Pseudomonas azotoformans	8	0.00504251
TCGA	Ovarian	5d9a6911-c16e-4b16-8d56-2b99a9fbce3f	479431	Nakamurella multipartita DSM 44233	9	0.000299733
TCGA	Ovarian	5d9a6911-c16e-4b16-8d56-2b99a9fbce3f	51101	Brevibacillus agri	39	0.00442962
TCGA	Ovarian	5d9a6911-c16e-4b16-8d56-2b99a9fbce3f	515393	Pseudomonas yamanorum	142	0.102295
TCGA	Ovarian	5d9a6911-c16e-4b16-8d56-2b99a9fbce3f	544580	Actinomyces oris	15	0.013312
TCGA	Ovarian	5d9a6911-c16e-4b16-8d56-2b99a9fbce3f	562	Escherichia coli	3928	0.625937
TCGA	Ovarian	5d9a6911-c16e-4b16-8d56-2b99a9fbce3f	573	Klebsiella pneumoniae	24	0.00438862
TCGA	Ovarian	5d9a6911-c16e-4b16-8d56-2b99a9fbce3f	712357	Leptotrichia sp oral taxon 212	14	0.000183497
TCGA	Ovarian	5d9a6911-c16e-4b16-8d56-2b99a9fbce3f	71999	Kocuria palustris	37	0.0021932
TCGA	Ovarian	5d9a6911-c16e-4b16-8d56-2b99a9fbce3f	75588	Pseudomonas libanensis	36	0.00771063
TCGA	Ovarian	5d9a6911-c16e-4b16-8d56-2b99a9fbce3f	82995	Serratia grimesii	31	0.00309149
TCGA	Ovarian	5d9a6911-c16e-4b16-8d56-2b99a9fbce3f	86664	Priestia flexa	20	0.000901189
TCGA	Ovarian	615dafd3-130a-4a7c-9e27-a3632c2be831	108980	Acinetobacter ursingii	22	0.00133282
TCGA	Ovarian	615dafd3-130a-4a7c-9e27-a3632c2be831	1134687	Klebsiella michiganensis	17	0.00998779
TCGA	Ovarian	615dafd3-130a-4a7c-9e27-a3632c2be831	1270	Micrococcus luteus	29	0.00133653
TCGA	Ovarian	615dafd3-130a-4a7c-9e27-a3632c2be831	1274359	Pseudomonas sihuiensis	31	0.00111498
TCGA	Ovarian	615dafd3-130a-4a7c-9e27-a3632c2be831	1282	Staphylococcus epidermidis	58	0.105851
TCGA	Ovarian	615dafd3-130a-4a7c-9e27-a3632c2be831	134534	Acinetobacter gyllenbergii	62	0.00356805
TCGA	Ovarian	615dafd3-130a-4a7c-9e27-a3632c2be831	1397	Niallia circulans	147	0.00780774
TCGA	Ovarian	615dafd3-130a-4a7c-9e27-a3632c2be831	1404	Priestia megaterium	121	0.00156918
TCGA	Ovarian	615dafd3-130a-4a7c-9e27-a3632c2be831	1747	Cutibacterium acnes	813	0.0302357
TCGA	Ovarian	615dafd3-130a-4a7c-9e27-a3632c2be831	190721	Ralstonia insidiosa	424	0.362009
TCGA	Ovarian	615dafd3-130a-4a7c-9e27-a3632c2be831	2067572	Pseudomonas sp NC02	115	0.130304
TCGA	Ovarian	615dafd3-130a-4a7c-9e27-a3632c2be831	2169583	Pseudomonas sp SXM 1	186	0.0616208
TCGA	Ovarian	615dafd3-130a-4a7c-9e27-a3632c2be831	2267833	Rhizobium oryzihabitans	67	0.01431
TCGA	Ovarian	615dafd3-130a-4a7c-9e27-a3632c2be831	237258	Cloacibacterium normanense	13	0.000381385
TCGA	Ovarian	615dafd3-130a-4a7c-9e27-a3632c2be831	2487072	Epilithonimonas vandammei	25	0.00029528
TCGA	Ovarian	615dafd3-130a-4a7c-9e27-a3632c2be831	294	Pseudomonas fluorescens	1216	0.855195
TCGA	Ovarian	615dafd3-130a-4a7c-9e27-a3632c2be831	29442	Pseudomonas tolaasii	9	0.00189748
TCGA	Ovarian	615dafd3-130a-4a7c-9e27-a3632c2be831	303	Pseudomonas putida	552	0.104318
TCGA	Ovarian	615dafd3-130a-4a7c-9e27-a3632c2be831	33011	Cutibacterium granulosum	10	0.000340782
TCGA	Ovarian	615dafd3-130a-4a7c-9e27-a3632c2be831	34062	Moraxella osloensis	35	0.00294546
TCGA	Ovarian	615dafd3-130a-4a7c-9e27-a3632c2be831	40214	Acinetobacter johnsonii	30	0.00489417
TCGA	Ovarian	615dafd3-130a-4a7c-9e27-a3632c2be831	40215	Acinetobacter junii	16	0.000834066
TCGA	Ovarian	615dafd3-130a-4a7c-9e27-a3632c2be831	402626	Ralstonia pickettii	49	0.020838
TCGA	Ovarian	615dafd3-130a-4a7c-9e27-a3632c2be831	402626	Ralstonia pickettii 12J	31	0.020838
TCGA	Ovarian	615dafd3-130a-4a7c-9e27-a3632c2be831	40324	Stenotrophomonas maltophilia	39	0.00791352
TCGA	Ovarian	615dafd3-130a-4a7c-9e27-a3632c2be831	426355	Methylobacterium radiotolerans JCM 2831	47	0.00332415
TCGA	Ovarian	615dafd3-130a-4a7c-9e27-a3632c2be831	428406	Ralstonia pickettii	13	0.00494405
TCGA	Ovarian	615dafd3-130a-4a7c-9e27-a3632c2be831	428406	Ralstonia pickettii 12D	12	0.00494405
TCGA	Ovarian	615dafd3-130a-4a7c-9e27-a3632c2be831	43990	Corynebacterium segmentosum	16	0.00421974
TCGA	Ovarian	615dafd3-130a-4a7c-9e27-a3632c2be831	47770	Lactobacillus crispatus	15	0.000418544
TCGA	Ovarian	615dafd3-130a-4a7c-9e27-a3632c2be831	47878	Pseudomonas azotoformans	14	0.00444546
TCGA	Ovarian	615dafd3-130a-4a7c-9e27-a3632c2be831	51101	Brevibacillus agri	51	0.00520944
TCGA	Ovarian	615dafd3-130a-4a7c-9e27-a3632c2be831	515393	Pseudomonas yamanorum	182	0.0144828
TCGA	Ovarian	615dafd3-130a-4a7c-9e27-a3632c2be831	55601	Vibrio anguillarum	95	0.0295768
TCGA	Ovarian	615dafd3-130a-4a7c-9e27-a3632c2be831	562	Escherichia coli	528	0.821704
TCGA	Ovarian	615dafd3-130a-4a7c-9e27-a3632c2be831	76775	Malassezia restricta	74	0.00163441
TCGA	Ovarian	615dafd3-130a-4a7c-9e27-a3632c2be831	82995	Serratia grimesii	40	0.0119318
TCGA	Ovarian	615dafd3-130a-4a7c-9e27-a3632c2be831	85698	Achromobacter xylosoxidans	23	0.00381622
TCGA	Ovarian	615dafd3-130a-4a7c-9e27-a3632c2be831	86664	Priestia flexa	23	0.00100203
TCGA	Ovarian	61b94289-2f3d-45ab-94d9-80278e53da3b	1292	Staphylococcus warneri	18	0.0360941
TCGA	Ovarian	61b94289-2f3d-45ab-94d9-80278e53da3b	1396	Bacillus cereus	198	0.288349
TCGA	Ovarian	61b94289-2f3d-45ab-94d9-80278e53da3b	1397	Niallia circulans	31	0.0106131
TCGA	Ovarian	61b94289-2f3d-45ab-94d9-80278e53da3b	147802	Lactobacillus iners	24	0.0118288
TCGA	Ovarian	61b94289-2f3d-45ab-94d9-80278e53da3b	1747	Cutibacterium acnes	302	0.0760874
TCGA	Ovarian	61b94289-2f3d-45ab-94d9-80278e53da3b	190721	Ralstonia insidiosa	234	0.49009
TCGA	Ovarian	61b94289-2f3d-45ab-94d9-80278e53da3b	2067572	Pseudomonas sp NC02	130	0.00158745
TCGA	Ovarian	61b94289-2f3d-45ab-94d9-80278e53da3b	2169583	Pseudomonas sp SXM 1	13	0.00271122
TCGA	Ovarian	61b94289-2f3d-45ab-94d9-80278e53da3b	287	Pseudomonas aeruginosa	43	0.230273
TCGA	Ovarian	61b94289-2f3d-45ab-94d9-80278e53da3b	294	Pseudomonas fluorescens	1330	0.0439568
TCGA	Ovarian	61b94289-2f3d-45ab-94d9-80278e53da3b	29442	Pseudomonas tolaasii	3	0.000340086
TCGA	Ovarian	61b94289-2f3d-45ab-94d9-80278e53da3b	303	Pseudomonas putida	153	0.00301472
TCGA	Ovarian	61b94289-2f3d-45ab-94d9-80278e53da3b	40215	Acinetobacter junii	35	0.0056723
TCGA	Ovarian	61b94289-2f3d-45ab-94d9-80278e53da3b	40324	Stenotrophomonas maltophilia	13	0.0121857
TCGA	Ovarian	61b94289-2f3d-45ab-94d9-80278e53da3b	47770	Lactobacillus crispatus	44	0.0327158
TCGA	Ovarian	61b94289-2f3d-45ab-94d9-80278e53da3b	51101	Brevibacillus agri	22	0.00370571
TCGA	Ovarian	61b94289-2f3d-45ab-94d9-80278e53da3b	546871	Friedmanniella luteola	7	0.000566004
TCGA	Ovarian	61b94289-2f3d-45ab-94d9-80278e53da3b	562	Escherichia coli	434	0.537752
TCGA	Ovarian	61b94289-2f3d-45ab-94d9-80278e53da3b	573	Klebsiella pneumoniae	32	0.0242269
TCGA	Ovarian	61b94289-2f3d-45ab-94d9-80278e53da3b	76775	Malassezia restricta	60	0.00929093
TCGA	Ovarian	61b94289-2f3d-45ab-94d9-80278e53da3b	82995	Serratia grimesii	14	0.00906641
TCGA	Ovarian	61b94289-2f3d-45ab-94d9-80278e53da3b	86664	Priestia flexa	25	0.000419058
TCGA	Ovarian	61eb62f8-cb54-47af-86e6-b256f6ebebfe	1045808	Rhodococcus sp YL 1	14	0.0825722
TCGA	Ovarian	61eb62f8-cb54-47af-86e6-b256f6ebebfe	1051973	Rhodococcus fascians D188	16	0.00914575
TCGA	Ovarian	61eb62f8-cb54-47af-86e6-b256f6ebebfe	10665	Tequatrovirus T4	106	0.854139
TCGA	Ovarian	61eb62f8-cb54-47af-86e6-b256f6ebebfe	108980	Acinetobacter ursingii	14	0.00118101
TCGA	Ovarian	61eb62f8-cb54-47af-86e6-b256f6ebebfe	1182568	Deinococcus puniceus	10	0.000401546
TCGA	Ovarian	61eb62f8-cb54-47af-86e6-b256f6ebebfe	1182590	Pseudomonas pseudoalcaligenes CECT 5344	10	0.0104268
TCGA	Ovarian	61eb62f8-cb54-47af-86e6-b256f6ebebfe	121627	Talaromyces rugulosus	23	0.000455599
TCGA	Ovarian	61eb62f8-cb54-47af-86e6-b256f6ebebfe	123899	Bordetella trematum	35	0.0176849
TCGA	Ovarian	61eb62f8-cb54-47af-86e6-b256f6ebebfe	1274359	Pseudomonas sihuiensis	13	0.000809022
TCGA	Ovarian	61eb62f8-cb54-47af-86e6-b256f6ebebfe	1275	Kocuria rosea	36	0.0148858
TCGA	Ovarian	61eb62f8-cb54-47af-86e6-b256f6ebebfe	1282	Staphylococcus epidermidis	31	0.0785772
TCGA	Ovarian	61eb62f8-cb54-47af-86e6-b256f6ebebfe	1313	Streptococcus pneumoniae	20	0.0077915
TCGA	Ovarian	61eb62f8-cb54-47af-86e6-b256f6ebebfe	134534	Acinetobacter gyllenbergii	7	0.00500297
TCGA	Ovarian	61eb62f8-cb54-47af-86e6-b256f6ebebfe	134537	Paraburkholderia fungorum	29	0.00482427
TCGA	Ovarian	61eb62f8-cb54-47af-86e6-b256f6ebebfe	1358	Lactococcus lactis	11	0.015349
TCGA	Ovarian	61eb62f8-cb54-47af-86e6-b256f6ebebfe	1359	Lactococcus cremoris	8	0.00197571
TCGA	Ovarian	61eb62f8-cb54-47af-86e6-b256f6ebebfe	13690	Sphingobium yanoikuyae	29	0.000778715
TCGA	Ovarian	61eb62f8-cb54-47af-86e6-b256f6ebebfe	1396	Bacillus cereus	572	0.102709
TCGA	Ovarian	61eb62f8-cb54-47af-86e6-b256f6ebebfe	1397	Niallia circulans	332	0.186618
TCGA	Ovarian	61eb62f8-cb54-47af-86e6-b256f6ebebfe	1404	Priestia megaterium	91	0.00192486
TCGA	Ovarian	61eb62f8-cb54-47af-86e6-b256f6ebebfe	1491	Clostridium botulinum	20	0.0011688
TCGA	Ovarian	61eb62f8-cb54-47af-86e6-b256f6ebebfe	158500	Novosphingobium resinovorum	13	0.00098303
TCGA	Ovarian	61eb62f8-cb54-47af-86e6-b256f6ebebfe	1630135	Dermabacter vaginalis	28	0.00282838
TCGA	Ovarian	61eb62f8-cb54-47af-86e6-b256f6ebebfe	1723645	Rhodococcus sp 008	20	0.00781596
TCGA	Ovarian	61eb62f8-cb54-47af-86e6-b256f6ebebfe	1747	Cutibacterium acnes	1282	0.123244
TCGA	Ovarian	61eb62f8-cb54-47af-86e6-b256f6ebebfe	1827469	Brevundimonas sp GW460 12 10 14 LB2	7	0.001524
TCGA	Ovarian	61eb62f8-cb54-47af-86e6-b256f6ebebfe	1833	Rhodococcus erythropolis	30	0.0083536
TCGA	Ovarian	61eb62f8-cb54-47af-86e6-b256f6ebebfe	190721	Ralstonia insidiosa	576	0.164514
TCGA	Ovarian	61eb62f8-cb54-47af-86e6-b256f6ebebfe	1938334	Microbacterium sp TPU 3598	10	0.00409431
TCGA	Ovarian	61eb62f8-cb54-47af-86e6-b256f6ebebfe	2020412	Bosea sp ANAM02	6	0.000489529
TCGA	Ovarian	61eb62f8-cb54-47af-86e6-b256f6ebebfe	2067572	Pseudomonas sp NC02	104	0.0408362
TCGA	Ovarian	61eb62f8-cb54-47af-86e6-b256f6ebebfe	2169583	Pseudomonas sp SXM 1	49	0.18398
TCGA	Ovarian	61eb62f8-cb54-47af-86e6-b256f6ebebfe	225991	Comamonas aquatica	70	0.0146657
TCGA	Ovarian	61eb62f8-cb54-47af-86e6-b256f6ebebfe	2267833	Rhizobium oryzihabitans	14	0.00102193
TCGA	Ovarian	61eb62f8-cb54-47af-86e6-b256f6ebebfe	229533	Fusarium graminearum PH 1	109	0.00151912
TCGA	Ovarian	61eb62f8-cb54-47af-86e6-b256f6ebebfe	2320270	Pseudomonas sp DG56 2	29	0.00397975
TCGA	Ovarian	61eb62f8-cb54-47af-86e6-b256f6ebebfe	237258	Cloacibacterium normanense	17	0.00018649
TCGA	Ovarian	61eb62f8-cb54-47af-86e6-b256f6ebebfe	2478662	Acidovorax sp 1608163	11	0.000896407
TCGA	Ovarian	61eb62f8-cb54-47af-86e6-b256f6ebebfe	2490853	Rhodococcus sp NJ 530	17	0.00618134
TCGA	Ovarian	61eb62f8-cb54-47af-86e6-b256f6ebebfe	2500532	Paracoccus sp Arc7 R13	16	0.00105734
TCGA	Ovarian	61eb62f8-cb54-47af-86e6-b256f6ebebfe	253237	Pseudomonas sp phDV1	5	0.000963024
TCGA	Ovarian	61eb62f8-cb54-47af-86e6-b256f6ebebfe	2565555	Sphingomonas sp PAMC26645	16	0.00512568
TCGA	Ovarian	61eb62f8-cb54-47af-86e6-b256f6ebebfe	2579977	Brevundimonas sp SGAir0440	10	0.0022218
TCGA	Ovarian	61eb62f8-cb54-47af-86e6-b256f6ebebfe	262324	Lysobacter gummosus	9	0.00138643
TCGA	Ovarian	61eb62f8-cb54-47af-86e6-b256f6ebebfe	269660	Methylobacterium brachiatum	20	0.000780915
TCGA	Ovarian	61eb62f8-cb54-47af-86e6-b256f6ebebfe	270351	Methylobacterium aquaticum	9	0.000318596
TCGA	Ovarian	61eb62f8-cb54-47af-86e6-b256f6ebebfe	28037	Streptococcus mitis	36	0.113342
TCGA	Ovarian	61eb62f8-cb54-47af-86e6-b256f6ebebfe	287	Pseudomonas aeruginosa	71	0.124021
TCGA	Ovarian	61eb62f8-cb54-47af-86e6-b256f6ebebfe	294	Pseudomonas fluorescens	1548	0.14753
TCGA	Ovarian	61eb62f8-cb54-47af-86e6-b256f6ebebfe	29442	Pseudomonas tolaasii	2	0.000526098
TCGA	Ovarian	61eb62f8-cb54-47af-86e6-b256f6ebebfe	303	Pseudomonas putida	288	0.0973711
TCGA	Ovarian	61eb62f8-cb54-47af-86e6-b256f6ebebfe	316	Pseudomonas stutzeri	85	0.0304389
TCGA	Ovarian	61eb62f8-cb54-47af-86e6-b256f6ebebfe	31964	Clavibacter michiganensis subsp sepedonicus	9	0.000226392
TCGA	Ovarian	61eb62f8-cb54-47af-86e6-b256f6ebebfe	319706	Mycolicibacterium phocaicum	14	0.00209929
TCGA	Ovarian	61eb62f8-cb54-47af-86e6-b256f6ebebfe	329	Ralstonia pickettii	13	0.0424037
TCGA	Ovarian	61eb62f8-cb54-47af-86e6-b256f6ebebfe	33011	Cutibacterium granulosum	14	0.00187813
TCGA	Ovarian	61eb62f8-cb54-47af-86e6-b256f6ebebfe	334542	Rhodococcus qingshengii	28	0.492459
TCGA	Ovarian	61eb62f8-cb54-47af-86e6-b256f6ebebfe	34062	Moraxella osloensis	38	0.00537215
TCGA	Ovarian	61eb62f8-cb54-47af-86e6-b256f6ebebfe	34073	Variovorax paradoxus	40	0.00205606
TCGA	Ovarian	61eb62f8-cb54-47af-86e6-b256f6ebebfe	358220	Acidovorax sp KKS102	15	0.00166081
TCGA	Ovarian	61eb62f8-cb54-47af-86e6-b256f6ebebfe	40214	Acinetobacter johnsonii	70	0.005545
TCGA	Ovarian	61eb62f8-cb54-47af-86e6-b256f6ebebfe	40215	Acinetobacter junii	74	0.0109612
TCGA	Ovarian	61eb62f8-cb54-47af-86e6-b256f6ebebfe	402626	Ralstonia pickettii	23	0.0270986
TCGA	Ovarian	61eb62f8-cb54-47af-86e6-b256f6ebebfe	402626	Ralstonia pickettii 12J	11	0.0270986
TCGA	Ovarian	61eb62f8-cb54-47af-86e6-b256f6ebebfe	40324	Stenotrophomonas maltophilia	68	0.0219688
TCGA	Ovarian	61eb62f8-cb54-47af-86e6-b256f6ebebfe	408	Methylorubrum extorquens	18	0.00827858
TCGA	Ovarian	61eb62f8-cb54-47af-86e6-b256f6ebebfe	426428	Fusarium oxysporum f sp lycopersici 4287	40	0.00105856
TCGA	Ovarian	61eb62f8-cb54-47af-86e6-b256f6ebebfe	428406	Ralstonia pickettii	31	0.00752097
TCGA	Ovarian	61eb62f8-cb54-47af-86e6-b256f6ebebfe	428406	Ralstonia pickettii 12D	19	0.00752097
TCGA	Ovarian	61eb62f8-cb54-47af-86e6-b256f6ebebfe	435897	Lysobacter capsici	22	0.00232534
TCGA	Ovarian	61eb62f8-cb54-47af-86e6-b256f6ebebfe	470	Acinetobacter baumannii	44	0.0136687
TCGA	Ovarian	61eb62f8-cb54-47af-86e6-b256f6ebebfe	477641	Modestobacter marinus	52	0.0013078
TCGA	Ovarian	61eb62f8-cb54-47af-86e6-b256f6ebebfe	510516	Aspergillus oryzae RIB40	22	0.00254038
TCGA	Ovarian	61eb62f8-cb54-47af-86e6-b256f6ebebfe	511	Alcaligenes faecalis	17	0.00876967
TCGA	Ovarian	61eb62f8-cb54-47af-86e6-b256f6ebebfe	51101	Brevibacillus agri	63	0.0259665
TCGA	Ovarian	61eb62f8-cb54-47af-86e6-b256f6ebebfe	515393	Pseudomonas yamanorum	241	0.0106752
TCGA	Ovarian	61eb62f8-cb54-47af-86e6-b256f6ebebfe	546871	Friedmanniella luteola	37	0.043859
TCGA	Ovarian	61eb62f8-cb54-47af-86e6-b256f6ebebfe	546874	Microlunatus sagamiharensis	9	0.000880935
TCGA	Ovarian	61eb62f8-cb54-47af-86e6-b256f6ebebfe	550540	Ferrimonas balearica DSM 9799	19	0.000502857
TCGA	Ovarian	61eb62f8-cb54-47af-86e6-b256f6ebebfe	55601	Vibrio anguillarum	51	0.00297038
TCGA	Ovarian	61eb62f8-cb54-47af-86e6-b256f6ebebfe	562	Escherichia coli	450	0.62973
TCGA	Ovarian	61eb62f8-cb54-47af-86e6-b256f6ebebfe	573	Klebsiella pneumoniae	45	0.0184969
TCGA	Ovarian	61eb62f8-cb54-47af-86e6-b256f6ebebfe	587	Providencia rettgeri	22	0.0116806
TCGA	Ovarian	61eb62f8-cb54-47af-86e6-b256f6ebebfe	642780	Marmoricola scoriae	19	0.00597947
TCGA	Ovarian	61eb62f8-cb54-47af-86e6-b256f6ebebfe	648995	Rhizobium pusense	14	0.00153687
TCGA	Ovarian	61eb62f8-cb54-47af-86e6-b256f6ebebfe	69	Lysobacter enzymogenes	28	0.540297
TCGA	Ovarian	61eb62f8-cb54-47af-86e6-b256f6ebebfe	712270	Dietzia sp oral taxon 368	16	0.00298739
TCGA	Ovarian	61eb62f8-cb54-47af-86e6-b256f6ebebfe	74329	Brevundimonas mediterranea	9	0.00102434
TCGA	Ovarian	61eb62f8-cb54-47af-86e6-b256f6ebebfe	76775	Malassezia restricta	125	0.00358061
TCGA	Ovarian	61eb62f8-cb54-47af-86e6-b256f6ebebfe	82995	Serratia grimesii	44	0.00572735
TCGA	Ovarian	61eb62f8-cb54-47af-86e6-b256f6ebebfe	86664	Priestia flexa	41	0.00160076
TCGA	Ovarian	62bea110-bff8-4d67-a920-77d3f2d85d13	101571	Burkholderia ubonensis	22	0.00237734
TCGA	Ovarian	62bea110-bff8-4d67-a920-77d3f2d85d13	105219	Ralstonia mannitolilytica	10	0.00253432
TCGA	Ovarian	62bea110-bff8-4d67-a920-77d3f2d85d13	108980	Acinetobacter ursingii	18	0.00601571
TCGA	Ovarian	62bea110-bff8-4d67-a920-77d3f2d85d13	1123519	Pseudomonas stutzeri DSM 10701	14	0.0383629
TCGA	Ovarian	62bea110-bff8-4d67-a920-77d3f2d85d13	1270	Micrococcus luteus	52	0.00731954
TCGA	Ovarian	62bea110-bff8-4d67-a920-77d3f2d85d13	1274	Dermacoccus nishinomiyaensis	16	0.000477172
TCGA	Ovarian	62bea110-bff8-4d67-a920-77d3f2d85d13	1274359	Pseudomonas sihuiensis	120	0.229024
TCGA	Ovarian	62bea110-bff8-4d67-a920-77d3f2d85d13	1280	Staphylococcus aureus	442	0.0376816
TCGA	Ovarian	62bea110-bff8-4d67-a920-77d3f2d85d13	1282	Staphylococcus epidermidis	174	0.760699
TCGA	Ovarian	62bea110-bff8-4d67-a920-77d3f2d85d13	1290	Staphylococcus hominis	934	0.84044
TCGA	Ovarian	62bea110-bff8-4d67-a920-77d3f2d85d13	1303	Streptococcus oralis	31	0.363516
TCGA	Ovarian	62bea110-bff8-4d67-a920-77d3f2d85d13	1305	Streptococcus sanguinis	21	0.0126547
TCGA	Ovarian	62bea110-bff8-4d67-a920-77d3f2d85d13	1308	Streptococcus thermophilus	14	0.00639053
TCGA	Ovarian	62bea110-bff8-4d67-a920-77d3f2d85d13	1335048	Frigidibacter mobilis	7	0.000761052
TCGA	Ovarian	62bea110-bff8-4d67-a920-77d3f2d85d13	134534	Acinetobacter gyllenbergii	13	0.00746875
TCGA	Ovarian	62bea110-bff8-4d67-a920-77d3f2d85d13	1352	Enterococcus faecium	26	0.00301584
TCGA	Ovarian	62bea110-bff8-4d67-a920-77d3f2d85d13	1358	Lactococcus lactis	11	0.0345056
TCGA	Ovarian	62bea110-bff8-4d67-a920-77d3f2d85d13	1359	Lactococcus cremoris	85	0.192362
TCGA	Ovarian	62bea110-bff8-4d67-a920-77d3f2d85d13	139021	Dietzia psychralcaliphila	20	0.00192413
TCGA	Ovarian	62bea110-bff8-4d67-a920-77d3f2d85d13	1390395	Sphingomonas sp LK11	24	0.0146995
TCGA	Ovarian	62bea110-bff8-4d67-a920-77d3f2d85d13	1396	Bacillus cereus	665	0.131038
TCGA	Ovarian	62bea110-bff8-4d67-a920-77d3f2d85d13	1397	Niallia circulans	293	0.475177
TCGA	Ovarian	62bea110-bff8-4d67-a920-77d3f2d85d13	1404	Priestia megaterium	110	0.00314783
TCGA	Ovarian	62bea110-bff8-4d67-a920-77d3f2d85d13	147802	Lactobacillus iners	30	0.0268698
TCGA	Ovarian	62bea110-bff8-4d67-a920-77d3f2d85d13	1491	Clostridium botulinum	28	0.0139111
TCGA	Ovarian	62bea110-bff8-4d67-a920-77d3f2d85d13	152682	Sphingomonas melonis	55	0.0158405
TCGA	Ovarian	62bea110-bff8-4d67-a920-77d3f2d85d13	1573711	Pseudomonas sp R76	14	0.00113091
TCGA	Ovarian	62bea110-bff8-4d67-a920-77d3f2d85d13	164546	Cupriavidus taiwanensis	26	0.00167957
TCGA	Ovarian	62bea110-bff8-4d67-a920-77d3f2d85d13	1658672	Ottowia sp oral taxon 894	7	0.000238976
TCGA	Ovarian	62bea110-bff8-4d67-a920-77d3f2d85d13	1747	Cutibacterium acnes	3914	0.470308
TCGA	Ovarian	62bea110-bff8-4d67-a920-77d3f2d85d13	1773	Mycobacterium tuberculosis	3	0.243529
TCGA	Ovarian	62bea110-bff8-4d67-a920-77d3f2d85d13	190721	Ralstonia insidiosa	763	0.195165
TCGA	Ovarian	62bea110-bff8-4d67-a920-77d3f2d85d13	2047	Rothia dentocariosa	104	0.0476048
TCGA	Ovarian	62bea110-bff8-4d67-a920-77d3f2d85d13	2057741	Bradyrhizobium sp SK17	66	0.00830675
TCGA	Ovarian	62bea110-bff8-4d67-a920-77d3f2d85d13	2067572	Pseudomonas sp NC02	100	0.510022
TCGA	Ovarian	62bea110-bff8-4d67-a920-77d3f2d85d13	2169583	Pseudomonas sp SXM 1	270	0.151078
TCGA	Ovarian	62bea110-bff8-4d67-a920-77d3f2d85d13	223967	Methylorubrum populi	10	0.00218532
TCGA	Ovarian	62bea110-bff8-4d67-a920-77d3f2d85d13	2306583	Halomonas sp JS92 SW72	12	0.00302176
TCGA	Ovarian	62bea110-bff8-4d67-a920-77d3f2d85d13	235443	Cryptococcus neoformans var grubii H99	57	0.00163355
TCGA	Ovarian	62bea110-bff8-4d67-a920-77d3f2d85d13	237258	Cloacibacterium normanense	83	0.00064875
TCGA	Ovarian	62bea110-bff8-4d67-a920-77d3f2d85d13	2487072	Epilithonimonas vandammei	12	0.000234968
TCGA	Ovarian	62bea110-bff8-4d67-a920-77d3f2d85d13	2664899	Pseudomonas sp CFSAN084952	22	0.00748815
TCGA	Ovarian	62bea110-bff8-4d67-a920-77d3f2d85d13	269660	Methylobacterium brachiatum	10	0.0105906
TCGA	Ovarian	62bea110-bff8-4d67-a920-77d3f2d85d13	2702	Gardnerella vaginalis	15	0.000895044
TCGA	Ovarian	62bea110-bff8-4d67-a920-77d3f2d85d13	272630	Methylorubrum extorquens	10	0.0259337
TCGA	Ovarian	62bea110-bff8-4d67-a920-77d3f2d85d13	272630	Methylorubrum extorquens AM1	11	0.0259337
TCGA	Ovarian	62bea110-bff8-4d67-a920-77d3f2d85d13	2730847	Pseudomonas sp ADAK13	12	0.112537
TCGA	Ovarian	62bea110-bff8-4d67-a920-77d3f2d85d13	2735554	Diaphorobacter sp JS3050	3	0.00037675
TCGA	Ovarian	62bea110-bff8-4d67-a920-77d3f2d85d13	28037	Streptococcus mitis	28	0.0240774
TCGA	Ovarian	62bea110-bff8-4d67-a920-77d3f2d85d13	28090	Acinetobacter lwoffii	27	0.000386067
TCGA	Ovarian	62bea110-bff8-4d67-a920-77d3f2d85d13	28132	Prevotella melaninogenica	37	0.00438523
TCGA	Ovarian	62bea110-bff8-4d67-a920-77d3f2d85d13	285	Comamonas testosteroni	83	0.0680113
TCGA	Ovarian	62bea110-bff8-4d67-a920-77d3f2d85d13	287	Pseudomonas aeruginosa	161	0.144534
TCGA	Ovarian	62bea110-bff8-4d67-a920-77d3f2d85d13	29382	Staphylococcus cohnii	121	0.172675
TCGA	Ovarian	62bea110-bff8-4d67-a920-77d3f2d85d13	29385	Staphylococcus saprophyticus	18	0.0124129
TCGA	Ovarian	62bea110-bff8-4d67-a920-77d3f2d85d13	29388	Staphylococcus capitis	117	0.762943
TCGA	Ovarian	62bea110-bff8-4d67-a920-77d3f2d85d13	294	Pseudomonas fluorescens	423	0.762088
TCGA	Ovarian	62bea110-bff8-4d67-a920-77d3f2d85d13	29466	Veillonella parvula	40	0.003926
TCGA	Ovarian	62bea110-bff8-4d67-a920-77d3f2d85d13	297	Hydrogenophilus thermoluteolus	11	0.000322481
TCGA	Ovarian	62bea110-bff8-4d67-a920-77d3f2d85d13	303	Pseudomonas putida	285	0.62127
TCGA	Ovarian	62bea110-bff8-4d67-a920-77d3f2d85d13	321846	Pseudomonas simiae	22	0.483121
TCGA	Ovarian	62bea110-bff8-4d67-a920-77d3f2d85d13	329	Ralstonia pickettii	16	0.434191
TCGA	Ovarian	62bea110-bff8-4d67-a920-77d3f2d85d13	33011	Cutibacterium granulosum	26	0.194498
TCGA	Ovarian	62bea110-bff8-4d67-a920-77d3f2d85d13	332648	Botrytis cinerea B05 10	7	0.000103003
TCGA	Ovarian	62bea110-bff8-4d67-a920-77d3f2d85d13	340	Xanthomonas campestris pv campestris	26	0.00685546
TCGA	Ovarian	62bea110-bff8-4d67-a920-77d3f2d85d13	34062	Moraxella osloensis	34	0.00505284
TCGA	Ovarian	62bea110-bff8-4d67-a920-77d3f2d85d13	358	Agrobacterium tumefaciens	91	0.226333
TCGA	Ovarian	62bea110-bff8-4d67-a920-77d3f2d85d13	40214	Acinetobacter johnsonii	37	0.00266067
TCGA	Ovarian	62bea110-bff8-4d67-a920-77d3f2d85d13	40215	Acinetobacter junii	20	0.00287326
TCGA	Ovarian	62bea110-bff8-4d67-a920-77d3f2d85d13	402626	Ralstonia pickettii	74	0.0336666
TCGA	Ovarian	62bea110-bff8-4d67-a920-77d3f2d85d13	402626	Ralstonia pickettii 12J	50	0.0336666
TCGA	Ovarian	62bea110-bff8-4d67-a920-77d3f2d85d13	40324	Stenotrophomonas maltophilia	65	0.0135216
TCGA	Ovarian	62bea110-bff8-4d67-a920-77d3f2d85d13	408	Methylorubrum extorquens	13	0.0383306
TCGA	Ovarian	62bea110-bff8-4d67-a920-77d3f2d85d13	412690	Microterricola viridarii	42	0.00107832
TCGA	Ovarian	62bea110-bff8-4d67-a920-77d3f2d85d13	426428	Fusarium oxysporum f sp lycopersici 4287	116	0.000216225
TCGA	Ovarian	62bea110-bff8-4d67-a920-77d3f2d85d13	428406	Ralstonia pickettii	61	0.014242
TCGA	Ovarian	62bea110-bff8-4d67-a920-77d3f2d85d13	428406	Ralstonia pickettii 12D	16	0.014242
TCGA	Ovarian	62bea110-bff8-4d67-a920-77d3f2d85d13	43675	Rothia mucilaginosa	39	0.0286626
TCGA	Ovarian	62bea110-bff8-4d67-a920-77d3f2d85d13	44008	Enterococcus cecorum	110	0.00712671
TCGA	Ovarian	62bea110-bff8-4d67-a920-77d3f2d85d13	470	Acinetobacter baumannii	45	0.0146503
TCGA	Ovarian	62bea110-bff8-4d67-a920-77d3f2d85d13	47878	Pseudomonas azotoformans	19	0.0816418
TCGA	Ovarian	62bea110-bff8-4d67-a920-77d3f2d85d13	4896	Schizosaccharomyces pombe	30	0.000265921
TCGA	Ovarian	62bea110-bff8-4d67-a920-77d3f2d85d13	5007	Brettanomyces bruxellensis	28	0.0012074
TCGA	Ovarian	62bea110-bff8-4d67-a920-77d3f2d85d13	510516	Aspergillus oryzae RIB40	20	0.000425377
TCGA	Ovarian	62bea110-bff8-4d67-a920-77d3f2d85d13	511	Alcaligenes faecalis	12	0.0176998
TCGA	Ovarian	62bea110-bff8-4d67-a920-77d3f2d85d13	51101	Brevibacillus agri	105	0.531696
TCGA	Ovarian	62bea110-bff8-4d67-a920-77d3f2d85d13	515393	Pseudomonas yamanorum	283	0.0697012
TCGA	Ovarian	62bea110-bff8-4d67-a920-77d3f2d85d13	535289	Acidovorax ebreus TPSY	5	0.00279028
TCGA	Ovarian	62bea110-bff8-4d67-a920-77d3f2d85d13	544580	Actinomyces oris	17	0.0243854
TCGA	Ovarian	62bea110-bff8-4d67-a920-77d3f2d85d13	55601	Vibrio anguillarum	15	0.00529904
TCGA	Ovarian	62bea110-bff8-4d67-a920-77d3f2d85d13	562	Escherichia coli	377	0.908817
TCGA	Ovarian	62bea110-bff8-4d67-a920-77d3f2d85d13	573	Klebsiella pneumoniae	49	0.00420987
TCGA	Ovarian	62bea110-bff8-4d67-a920-77d3f2d85d13	706439	Actinomyces sp oral taxon 171 str F0337	9	0.00885752
TCGA	Ovarian	62bea110-bff8-4d67-a920-77d3f2d85d13	71999	Kocuria palustris	4	0.00169753
TCGA	Ovarian	62bea110-bff8-4d67-a920-77d3f2d85d13	729	Haemophilus parainfluenzae	14	0.00300439
TCGA	Ovarian	62bea110-bff8-4d67-a920-77d3f2d85d13	75588	Pseudomonas libanensis	71	0.0307441
TCGA	Ovarian	62bea110-bff8-4d67-a920-77d3f2d85d13	762948	Rothia dentocariosa	20	0.0267504
TCGA	Ovarian	62bea110-bff8-4d67-a920-77d3f2d85d13	762948	Rothia dentocariosa ATCC 17931	2	0.0267504
TCGA	Ovarian	62bea110-bff8-4d67-a920-77d3f2d85d13	76775	Malassezia restricta	181	0.0135843
TCGA	Ovarian	62bea110-bff8-4d67-a920-77d3f2d85d13	796027	Sugiyamaella lignohabitans	45	0.000334367
TCGA	Ovarian	62bea110-bff8-4d67-a920-77d3f2d85d13	82995	Serratia grimesii	67	0.054596
TCGA	Ovarian	62bea110-bff8-4d67-a920-77d3f2d85d13	85698	Achromobacter xylosoxidans	34	0.00318559
TCGA	Ovarian	62bea110-bff8-4d67-a920-77d3f2d85d13	863372	Herbaspirillum huttiense	92	0.00484977
TCGA	Ovarian	62bea110-bff8-4d67-a920-77d3f2d85d13	86664	Priestia flexa	24	0.00272756
TCGA	Ovarian	62c68df4-4b67-4c05-9cf4-f0f2e878b59e	105219	Ralstonia mannitolilytica	18	0.0380032
TCGA	Ovarian	62c68df4-4b67-4c05-9cf4-f0f2e878b59e	1076	Rhodopseudomonas palustris	19	0.000385137
TCGA	Ovarian	62c68df4-4b67-4c05-9cf4-f0f2e878b59e	108980	Acinetobacter ursingii	26	0.00461146
TCGA	Ovarian	62c68df4-4b67-4c05-9cf4-f0f2e878b59e	1094466	Flavobacterium indicum GPTSA100 9 DSM 17447	31	0.000579479
TCGA	Ovarian	62c68df4-4b67-4c05-9cf4-f0f2e878b59e	1117645	Elizabethkingia anophelis	35	0.000206926
TCGA	Ovarian	62c68df4-4b67-4c05-9cf4-f0f2e878b59e	1173284	Pseudomonas sp R3 52 08	18	0.00781282
TCGA	Ovarian	62c68df4-4b67-4c05-9cf4-f0f2e878b59e	1182590	Pseudomonas pseudoalcaligenes CECT 5344	9	0.0794817
TCGA	Ovarian	62c68df4-4b67-4c05-9cf4-f0f2e878b59e	119219	Cupriavidus metallidurans	22	0.00566921
TCGA	Ovarian	62c68df4-4b67-4c05-9cf4-f0f2e878b59e	123899	Bordetella trematum	20	0.00185803
TCGA	Ovarian	62c68df4-4b67-4c05-9cf4-f0f2e878b59e	1270	Micrococcus luteus	83	0.010234
TCGA	Ovarian	62c68df4-4b67-4c05-9cf4-f0f2e878b59e	1274	Dermacoccus nishinomiyaensis	15	0.00143984
TCGA	Ovarian	62c68df4-4b67-4c05-9cf4-f0f2e878b59e	1274359	Pseudomonas sihuiensis	18	0.358218
TCGA	Ovarian	62c68df4-4b67-4c05-9cf4-f0f2e878b59e	1280	Staphylococcus aureus	224	0.0201046
TCGA	Ovarian	62c68df4-4b67-4c05-9cf4-f0f2e878b59e	1282	Staphylococcus epidermidis	88	0.50171
TCGA	Ovarian	62c68df4-4b67-4c05-9cf4-f0f2e878b59e	1283	Staphylococcus haemolyticus	11	0.0258729
TCGA	Ovarian	62c68df4-4b67-4c05-9cf4-f0f2e878b59e	1290	Staphylococcus hominis	344	0.543675
TCGA	Ovarian	62c68df4-4b67-4c05-9cf4-f0f2e878b59e	1296669	Aquabacterium olei	17	0.000350808
TCGA	Ovarian	62c68df4-4b67-4c05-9cf4-f0f2e878b59e	1305	Streptococcus sanguinis	16	0.0140126
TCGA	Ovarian	62c68df4-4b67-4c05-9cf4-f0f2e878b59e	134534	Acinetobacter gyllenbergii	13	0.003825
TCGA	Ovarian	62c68df4-4b67-4c05-9cf4-f0f2e878b59e	13689	Sphingomonas paucimobilis	10	0.00227932
TCGA	Ovarian	62c68df4-4b67-4c05-9cf4-f0f2e878b59e	13690	Sphingobium yanoikuyae	78	0.000698233
TCGA	Ovarian	62c68df4-4b67-4c05-9cf4-f0f2e878b59e	1379	Gemella haemolysans	19	0.00667319
TCGA	Ovarian	62c68df4-4b67-4c05-9cf4-f0f2e878b59e	139021	Dietzia psychralcaliphila	33	0.00283917
TCGA	Ovarian	62c68df4-4b67-4c05-9cf4-f0f2e878b59e	1390395	Sphingomonas sp LK11	40	0.00394522
TCGA	Ovarian	62c68df4-4b67-4c05-9cf4-f0f2e878b59e	1396	Bacillus cereus	1422	0.343045
TCGA	Ovarian	62c68df4-4b67-4c05-9cf4-f0f2e878b59e	1397	Niallia circulans	693	0.275606
TCGA	Ovarian	62c68df4-4b67-4c05-9cf4-f0f2e878b59e	1398	Weizmannia coagulans	17	0.000430173
TCGA	Ovarian	62c68df4-4b67-4c05-9cf4-f0f2e878b59e	1404	Priestia megaterium	177	0.0198677
TCGA	Ovarian	62c68df4-4b67-4c05-9cf4-f0f2e878b59e	1411621	Hymenobacter sedentarius	104	0.000871618
TCGA	Ovarian	62c68df4-4b67-4c05-9cf4-f0f2e878b59e	1415630	Pseudomonas sp TKP	394	0.0250723
TCGA	Ovarian	62c68df4-4b67-4c05-9cf4-f0f2e878b59e	1423	Bacillus subtilis	63	0.00505783
TCGA	Ovarian	62c68df4-4b67-4c05-9cf4-f0f2e878b59e	1491	Clostridium botulinum	60	0.0126154
TCGA	Ovarian	62c68df4-4b67-4c05-9cf4-f0f2e878b59e	1517	Thermoanaerobacterium thermosaccharolyticum	32	0.000999398
TCGA	Ovarian	62c68df4-4b67-4c05-9cf4-f0f2e878b59e	152682	Sphingomonas melonis	79	0.00777546
TCGA	Ovarian	62c68df4-4b67-4c05-9cf4-f0f2e878b59e	1528099	Lawsonella clevelandensis	18	0.00236891
TCGA	Ovarian	62c68df4-4b67-4c05-9cf4-f0f2e878b59e	1545044	Paracoccus sanguinis	22	0.0061484
TCGA	Ovarian	62c68df4-4b67-4c05-9cf4-f0f2e878b59e	1573711	Pseudomonas sp R76	61	0.0270137
TCGA	Ovarian	62c68df4-4b67-4c05-9cf4-f0f2e878b59e	164546	Cupriavidus taiwanensis	9	0.0792717
TCGA	Ovarian	62c68df4-4b67-4c05-9cf4-f0f2e878b59e	1660	Schaalia odontolytica	11	0.00166842
TCGA	Ovarian	62c68df4-4b67-4c05-9cf4-f0f2e878b59e	170573	Staphylococcus pettenkoferi	21	0.00557377
TCGA	Ovarian	62c68df4-4b67-4c05-9cf4-f0f2e878b59e	1747	Cutibacterium acnes	2809	0.255307
TCGA	Ovarian	62c68df4-4b67-4c05-9cf4-f0f2e878b59e	1774	Mycobacteroides chelonae	26	0.00553195
TCGA	Ovarian	62c68df4-4b67-4c05-9cf4-f0f2e878b59e	179636	Alicycliphilus denitrificans	18	0.000649392
TCGA	Ovarian	62c68df4-4b67-4c05-9cf4-f0f2e878b59e	187491	Corynebacterium glaucum	37	0.0190259
TCGA	Ovarian	62c68df4-4b67-4c05-9cf4-f0f2e878b59e	1898684	Pseudomonas sp LPH1	15	0.0116242
TCGA	Ovarian	62c68df4-4b67-4c05-9cf4-f0f2e878b59e	190721	Ralstonia insidiosa	2716	0.43325
TCGA	Ovarian	62c68df4-4b67-4c05-9cf4-f0f2e878b59e	200450	Pseudomonas trivialis	436	0.00509806
TCGA	Ovarian	62c68df4-4b67-4c05-9cf4-f0f2e878b59e	2004644	Acinetobacter sp WCHA45	12	0.0246238
TCGA	Ovarian	62c68df4-4b67-4c05-9cf4-f0f2e878b59e	2047	Rothia dentocariosa	14	0.00113914
TCGA	Ovarian	62c68df4-4b67-4c05-9cf4-f0f2e878b59e	2057741	Bradyrhizobium sp SK17	131	0.0385858
TCGA	Ovarian	62c68df4-4b67-4c05-9cf4-f0f2e878b59e	2067572	Pseudomonas sp NC02	368	0.291728
TCGA	Ovarian	62c68df4-4b67-4c05-9cf4-f0f2e878b59e	216778	Stenotrophomonas rhizophila	12	0.00106496
TCGA	Ovarian	62c68df4-4b67-4c05-9cf4-f0f2e878b59e	2169583	Pseudomonas sp SXM 1	1006	0.3304
TCGA	Ovarian	62c68df4-4b67-4c05-9cf4-f0f2e878b59e	219572	Pseudomonas antarctica	110	0.00898329
TCGA	Ovarian	62c68df4-4b67-4c05-9cf4-f0f2e878b59e	225991	Comamonas aquatica	24	0.011876
TCGA	Ovarian	62c68df4-4b67-4c05-9cf4-f0f2e878b59e	2306583	Halomonas sp JS92 SW72	5	0.00348576
TCGA	Ovarian	62c68df4-4b67-4c05-9cf4-f0f2e878b59e	2320270	Pseudomonas sp DG56 2	14	0.0289557
TCGA	Ovarian	62c68df4-4b67-4c05-9cf4-f0f2e878b59e	235443	Cryptococcus neoformans var grubii H99	338	0.00383385
TCGA	Ovarian	62c68df4-4b67-4c05-9cf4-f0f2e878b59e	237258	Cloacibacterium normanense	53	0.00164219
TCGA	Ovarian	62c68df4-4b67-4c05-9cf4-f0f2e878b59e	2508168	Luteimonas sp YGD11 2	29	0.0028548
TCGA	Ovarian	62c68df4-4b67-4c05-9cf4-f0f2e878b59e	251229	Chroococcidiopsis thermalis PCC 7203	17	0.000178175
TCGA	Ovarian	62c68df4-4b67-4c05-9cf4-f0f2e878b59e	253237	Pseudomonas sp phDV1	6	0.0311317
TCGA	Ovarian	62c68df4-4b67-4c05-9cf4-f0f2e878b59e	2575923	Brevibacterium sp CS2	18	0.000690282
TCGA	Ovarian	62c68df4-4b67-4c05-9cf4-f0f2e878b59e	257708	Roseomonas gilardii	20	0.000828495
TCGA	Ovarian	62c68df4-4b67-4c05-9cf4-f0f2e878b59e	2653203	Sphingomonas sp CL5 1	22	0.00167584
TCGA	Ovarian	62c68df4-4b67-4c05-9cf4-f0f2e878b59e	2664899	Pseudomonas sp CFSAN084952	94	0.0141461
TCGA	Ovarian	62c68df4-4b67-4c05-9cf4-f0f2e878b59e	269660	Methylobacterium brachiatum	20	0.0025059
TCGA	Ovarian	62c68df4-4b67-4c05-9cf4-f0f2e878b59e	270351	Methylobacterium aquaticum	16	0.0062433
TCGA	Ovarian	62c68df4-4b67-4c05-9cf4-f0f2e878b59e	2724619	Chryseobacterium sp NEB161	10	0.000278938
TCGA	Ovarian	62c68df4-4b67-4c05-9cf4-f0f2e878b59e	272630	Methylorubrum extorquens AM1	23	0.001283
TCGA	Ovarian	62c68df4-4b67-4c05-9cf4-f0f2e878b59e	2730847	Pseudomonas sp ADAK13	50	0.663548
TCGA	Ovarian	62c68df4-4b67-4c05-9cf4-f0f2e878b59e	28037	Streptococcus mitis	36	0.00396416
TCGA	Ovarian	62c68df4-4b67-4c05-9cf4-f0f2e878b59e	285	Comamonas testosteroni	15	0.0314493
TCGA	Ovarian	62c68df4-4b67-4c05-9cf4-f0f2e878b59e	287	Pseudomonas aeruginosa	401	0.425558
TCGA	Ovarian	62c68df4-4b67-4c05-9cf4-f0f2e878b59e	288000	Bradyrhizobium sp BTAi1	30	0.0197678
TCGA	Ovarian	62c68df4-4b67-4c05-9cf4-f0f2e878b59e	28901	Salmonella enterica	35	0.0064156
TCGA	Ovarian	62c68df4-4b67-4c05-9cf4-f0f2e878b59e	29382	Staphylococcus cohnii	449	0.427072
TCGA	Ovarian	62c68df4-4b67-4c05-9cf4-f0f2e878b59e	29388	Staphylococcus capitis	217	0.540835
TCGA	Ovarian	62c68df4-4b67-4c05-9cf4-f0f2e878b59e	294	Pseudomonas fluorescens	550	0.9268
TCGA	Ovarian	62c68df4-4b67-4c05-9cf4-f0f2e878b59e	29430	Acinetobacter haemolyticus	31	0.000662948
TCGA	Ovarian	62c68df4-4b67-4c05-9cf4-f0f2e878b59e	29442	Pseudomonas tolaasii	37	0.0598652
TCGA	Ovarian	62c68df4-4b67-4c05-9cf4-f0f2e878b59e	29466	Veillonella parvula	23	0.00171373
TCGA	Ovarian	62c68df4-4b67-4c05-9cf4-f0f2e878b59e	300	Pseudomonas mendocina	24	0.156024
TCGA	Ovarian	62c68df4-4b67-4c05-9cf4-f0f2e878b59e	303	Pseudomonas putida	359	0.792937
TCGA	Ovarian	62c68df4-4b67-4c05-9cf4-f0f2e878b59e	312306	Pseudomonas entomophila	11	0.00902699
TCGA	Ovarian	62c68df4-4b67-4c05-9cf4-f0f2e878b59e	316	Pseudomonas stutzeri	47	0.607042
TCGA	Ovarian	62c68df4-4b67-4c05-9cf4-f0f2e878b59e	321846	Pseudomonas simiae	8	0.00519354
TCGA	Ovarian	62c68df4-4b67-4c05-9cf4-f0f2e878b59e	329	Ralstonia pickettii	12	0.305424
TCGA	Ovarian	62c68df4-4b67-4c05-9cf4-f0f2e878b59e	33011	Cutibacterium granulosum	18	0.00076613
TCGA	Ovarian	62c68df4-4b67-4c05-9cf4-f0f2e878b59e	332648	Botrytis cinerea B05 10	45	0.000321873
TCGA	Ovarian	62c68df4-4b67-4c05-9cf4-f0f2e878b59e	34062	Moraxella osloensis	96	0.041817
TCGA	Ovarian	62c68df4-4b67-4c05-9cf4-f0f2e878b59e	34073	Variovorax paradoxus	35	0.00263164
TCGA	Ovarian	62c68df4-4b67-4c05-9cf4-f0f2e878b59e	358	Agrobacterium tumefaciens	146	0.0180899
TCGA	Ovarian	62c68df4-4b67-4c05-9cf4-f0f2e878b59e	35841	Caldibacillus thermoamylovorans	10	0.000567625
TCGA	Ovarian	62c68df4-4b67-4c05-9cf4-f0f2e878b59e	360911	Exiguobacterium sp AT1b	63	0.00397687
TCGA	Ovarian	62c68df4-4b67-4c05-9cf4-f0f2e878b59e	36805	Microbacterium aurum	10	0.00156115
TCGA	Ovarian	62c68df4-4b67-4c05-9cf4-f0f2e878b59e	380021	Pseudomonas protegens	40	0.0300568
TCGA	Ovarian	62c68df4-4b67-4c05-9cf4-f0f2e878b59e	39777	Veillonella atypica	11	0.000786956
TCGA	Ovarian	62c68df4-4b67-4c05-9cf4-f0f2e878b59e	40214	Acinetobacter johnsonii	48	0.00495415
TCGA	Ovarian	62c68df4-4b67-4c05-9cf4-f0f2e878b59e	40215	Acinetobacter junii	111	0.0210705
TCGA	Ovarian	62c68df4-4b67-4c05-9cf4-f0f2e878b59e	402626	Ralstonia pickettii	170	0.287175
TCGA	Ovarian	62c68df4-4b67-4c05-9cf4-f0f2e878b59e	402626	Ralstonia pickettii 12J	127	0.287175
TCGA	Ovarian	62c68df4-4b67-4c05-9cf4-f0f2e878b59e	40324	Stenotrophomonas maltophilia	166	0.147008
TCGA	Ovarian	62c68df4-4b67-4c05-9cf4-f0f2e878b59e	428406	Ralstonia pickettii	204	0.105584
TCGA	Ovarian	62c68df4-4b67-4c05-9cf4-f0f2e878b59e	428406	Ralstonia pickettii 12D	61	0.105584
TCGA	Ovarian	62c68df4-4b67-4c05-9cf4-f0f2e878b59e	43263	Pseudomonas alcaligenes	17	0.0373003
TCGA	Ovarian	62c68df4-4b67-4c05-9cf4-f0f2e878b59e	43675	Rothia mucilaginosa	16	0.00153095
TCGA	Ovarian	62c68df4-4b67-4c05-9cf4-f0f2e878b59e	43768	Corynebacterium matruchotii	13	0.00372801
TCGA	Ovarian	62c68df4-4b67-4c05-9cf4-f0f2e878b59e	44008	Enterococcus cecorum	16	0.00165303
TCGA	Ovarian	62c68df4-4b67-4c05-9cf4-f0f2e878b59e	46679	Pseudomonas mucidolens	87	0.0193354
TCGA	Ovarian	62c68df4-4b67-4c05-9cf4-f0f2e878b59e	470	Acinetobacter baumannii	91	0.0300699
TCGA	Ovarian	62c68df4-4b67-4c05-9cf4-f0f2e878b59e	47770	Lactobacillus crispatus	13	0.00243726
TCGA	Ovarian	62c68df4-4b67-4c05-9cf4-f0f2e878b59e	47878	Pseudomonas azotoformans	47	0.116359
TCGA	Ovarian	62c68df4-4b67-4c05-9cf4-f0f2e878b59e	47883	Pseudomonas synxantha	117	0.0740546
TCGA	Ovarian	62c68df4-4b67-4c05-9cf4-f0f2e878b59e	4896	Schizosaccharomyces pombe	51	0.000936012
TCGA	Ovarian	62c68df4-4b67-4c05-9cf4-f0f2e878b59e	5007	Brettanomyces bruxellensis	46	0.00152134
TCGA	Ovarian	62c68df4-4b67-4c05-9cf4-f0f2e878b59e	511	Alcaligenes faecalis	23	0.00633412
TCGA	Ovarian	62c68df4-4b67-4c05-9cf4-f0f2e878b59e	51101	Brevibacillus agri	192	0.201253
TCGA	Ovarian	62c68df4-4b67-4c05-9cf4-f0f2e878b59e	515393	Pseudomonas yamanorum	375	0.0511064
TCGA	Ovarian	62c68df4-4b67-4c05-9cf4-f0f2e878b59e	562	Escherichia coli	4889	0.965174
TCGA	Ovarian	62c68df4-4b67-4c05-9cf4-f0f2e878b59e	566	Pseudescherichia vulneris	5	0.00136441
TCGA	Ovarian	62c68df4-4b67-4c05-9cf4-f0f2e878b59e	573	Klebsiella pneumoniae	90	0.0187444
TCGA	Ovarian	62c68df4-4b67-4c05-9cf4-f0f2e878b59e	595494	Tolumonas auensis DSM 9187	42	0.00168833
TCGA	Ovarian	62c68df4-4b67-4c05-9cf4-f0f2e878b59e	644	Aeromonas hydrophila	22	0.0104848
TCGA	Ovarian	62c68df4-4b67-4c05-9cf4-f0f2e878b59e	71999	Kocuria palustris	43	0.00770279
TCGA	Ovarian	62c68df4-4b67-4c05-9cf4-f0f2e878b59e	729	Haemophilus parainfluenzae	24	0.00410412
TCGA	Ovarian	62c68df4-4b67-4c05-9cf4-f0f2e878b59e	741155	Pseudomonas alcaliphila JAB1	11	0.00580896
TCGA	Ovarian	62c68df4-4b67-4c05-9cf4-f0f2e878b59e	74829	Pseudomonas balearica	14	0.00776106
TCGA	Ovarian	62c68df4-4b67-4c05-9cf4-f0f2e878b59e	75588	Pseudomonas libanensis	37	0.174266
TCGA	Ovarian	62c68df4-4b67-4c05-9cf4-f0f2e878b59e	756892	Acinetobacter indicus	20	0.00474344
TCGA	Ovarian	62c68df4-4b67-4c05-9cf4-f0f2e878b59e	76775	Malassezia restricta	303	0.00330853
TCGA	Ovarian	62c68df4-4b67-4c05-9cf4-f0f2e878b59e	796027	Sugiyamaella lignohabitans	80	0.000268281
TCGA	Ovarian	62c68df4-4b67-4c05-9cf4-f0f2e878b59e	80866	Delftia acidovorans	104	0.0025992
TCGA	Ovarian	62c68df4-4b67-4c05-9cf4-f0f2e878b59e	82995	Serratia grimesii	147	0.167225
TCGA	Ovarian	62c68df4-4b67-4c05-9cf4-f0f2e878b59e	84292	Microbacterium chocolatum	11	0.00336686
TCGA	Ovarian	62c68df4-4b67-4c05-9cf4-f0f2e878b59e	85698	Achromobacter xylosoxidans	85	0.00882086
TCGA	Ovarian	62c68df4-4b67-4c05-9cf4-f0f2e878b59e	863372	Herbaspirillum huttiense	67	0.00748669
TCGA	Ovarian	62c68df4-4b67-4c05-9cf4-f0f2e878b59e	86664	Priestia flexa	68	0.00203496
TCGA	Ovarian	62c68df4-4b67-4c05-9cf4-f0f2e878b59e	868595	Desulfotomaculum nigrificans CO 1 SRB	22	0.000292398
TCGA	Ovarian	62c68df4-4b67-4c05-9cf4-f0f2e878b59e	87883	Burkholderia multivorans	24	0.00494679
TCGA	Ovarian	62c68df4-4b67-4c05-9cf4-f0f2e878b59e	912801	Dietzia sp DQ12 45 1b	18	0.00342611
TCGA	Ovarian	62c68df4-4b67-4c05-9cf4-f0f2e878b59e	93064	Sphingomonas koreensis	19	0.00117968
TCGA	Ovarian	62c68df4-4b67-4c05-9cf4-f0f2e878b59e	95486	Burkholderia cenocepacia	17	0.00892965
TCGA	Ovarian	6311e779-54f1-4b2e-b3f0-488145efbd02	1051973	Rhodococcus fascians D188	16	0.00198265
TCGA	Ovarian	6311e779-54f1-4b2e-b3f0-488145efbd02	105219	Ralstonia mannitolilytica	21	0.00281521
TCGA	Ovarian	6311e779-54f1-4b2e-b3f0-488145efbd02	10665	Tequatrovirus T4	54	0.468249
TCGA	Ovarian	6311e779-54f1-4b2e-b3f0-488145efbd02	108980	Acinetobacter ursingii	11	0.00156128
TCGA	Ovarian	6311e779-54f1-4b2e-b3f0-488145efbd02	108981	Acinetobacter schindleri	15	0.00171258
TCGA	Ovarian	6311e779-54f1-4b2e-b3f0-488145efbd02	1173284	Pseudomonas sp R3 52 08	16	0.00537862
TCGA	Ovarian	6311e779-54f1-4b2e-b3f0-488145efbd02	1224164	Corynebacterium vitaeruminis DSM 20294	63	0.0109241
TCGA	Ovarian	6311e779-54f1-4b2e-b3f0-488145efbd02	1270	Micrococcus luteus	29	0.00607818
TCGA	Ovarian	6311e779-54f1-4b2e-b3f0-488145efbd02	1274	Dermacoccus nishinomiyaensis	15	0.000590377
TCGA	Ovarian	6311e779-54f1-4b2e-b3f0-488145efbd02	1274359	Pseudomonas sihuiensis	43	0.00502072
TCGA	Ovarian	6311e779-54f1-4b2e-b3f0-488145efbd02	1282	Staphylococcus epidermidis	45	0.15382
TCGA	Ovarian	6311e779-54f1-4b2e-b3f0-488145efbd02	1290	Staphylococcus hominis	63	0.410864
TCGA	Ovarian	6311e779-54f1-4b2e-b3f0-488145efbd02	1305	Streptococcus sanguinis	24	0.0244484
TCGA	Ovarian	6311e779-54f1-4b2e-b3f0-488145efbd02	1307	Streptococcus suis	25	0.0540999
TCGA	Ovarian	6311e779-54f1-4b2e-b3f0-488145efbd02	1308	Streptococcus thermophilus	19	0.0152694
TCGA	Ovarian	6311e779-54f1-4b2e-b3f0-488145efbd02	134534	Acinetobacter gyllenbergii	14	0.00247898
TCGA	Ovarian	6311e779-54f1-4b2e-b3f0-488145efbd02	1358	Lactococcus lactis	13	0.00467909
TCGA	Ovarian	6311e779-54f1-4b2e-b3f0-488145efbd02	1359	Lactococcus cremoris	12	0.00136091
TCGA	Ovarian	6311e779-54f1-4b2e-b3f0-488145efbd02	13690	Sphingobium yanoikuyae	28	0.000494011
TCGA	Ovarian	6311e779-54f1-4b2e-b3f0-488145efbd02	1396	Bacillus cereus	700	0.117638
TCGA	Ovarian	6311e779-54f1-4b2e-b3f0-488145efbd02	1397	Niallia circulans	903	0.228574
TCGA	Ovarian	6311e779-54f1-4b2e-b3f0-488145efbd02	1404	Priestia megaterium	125	0.0096637
TCGA	Ovarian	6311e779-54f1-4b2e-b3f0-488145efbd02	1423	Bacillus subtilis	75	0.0519482
TCGA	Ovarian	6311e779-54f1-4b2e-b3f0-488145efbd02	1491	Clostridium botulinum	76	0.0053559
TCGA	Ovarian	6311e779-54f1-4b2e-b3f0-488145efbd02	1513	Clostridium tetani	9	0.00296402
TCGA	Ovarian	6311e779-54f1-4b2e-b3f0-488145efbd02	1528099	Lawsonella clevelandensis	17	0.000516077
TCGA	Ovarian	6311e779-54f1-4b2e-b3f0-488145efbd02	1573711	Pseudomonas sp R76	8	0.00170252
TCGA	Ovarian	6311e779-54f1-4b2e-b3f0-488145efbd02	1658672	Ottowia sp oral taxon 894	12	0.00011878
TCGA	Ovarian	6311e779-54f1-4b2e-b3f0-488145efbd02	1747	Cutibacterium acnes	2370	0.179701
TCGA	Ovarian	6311e779-54f1-4b2e-b3f0-488145efbd02	1773	Mycobacterium tuberculosis	1	0.117402
TCGA	Ovarian	6311e779-54f1-4b2e-b3f0-488145efbd02	190721	Ralstonia insidiosa	1360	0.182345
TCGA	Ovarian	6311e779-54f1-4b2e-b3f0-488145efbd02	2067572	Pseudomonas sp NC02	60	0.632769
TCGA	Ovarian	6311e779-54f1-4b2e-b3f0-488145efbd02	208224	Enterobacter kobei	34	0.00586749
TCGA	Ovarian	6311e779-54f1-4b2e-b3f0-488145efbd02	215580	Schlegelella thermodepolymerans	56	0.00131645
TCGA	Ovarian	6311e779-54f1-4b2e-b3f0-488145efbd02	2169583	Pseudomonas sp SXM 1	178	0.0918695
TCGA	Ovarian	6311e779-54f1-4b2e-b3f0-488145efbd02	2184519	Hydrogenophaga sp NH 16	5	0.00340812
TCGA	Ovarian	6311e779-54f1-4b2e-b3f0-488145efbd02	219572	Pseudomonas antarctica	449	0.0070569
TCGA	Ovarian	6311e779-54f1-4b2e-b3f0-488145efbd02	225991	Comamonas aquatica	27	0.00190579
TCGA	Ovarian	6311e779-54f1-4b2e-b3f0-488145efbd02	2267833	Rhizobium oryzihabitans	44	0.00483499
TCGA	Ovarian	6311e779-54f1-4b2e-b3f0-488145efbd02	237258	Cloacibacterium normanense	73	0.000860145
TCGA	Ovarian	6311e779-54f1-4b2e-b3f0-488145efbd02	2487072	Epilithonimonas vandammei	33	0.000402508
TCGA	Ovarian	6311e779-54f1-4b2e-b3f0-488145efbd02	2579977	Brevundimonas sp SGAir0440	34	0.00352258
TCGA	Ovarian	6311e779-54f1-4b2e-b3f0-488145efbd02	2664899	Pseudomonas sp CFSAN084952	13	0.00447871
TCGA	Ovarian	6311e779-54f1-4b2e-b3f0-488145efbd02	270351	Methylobacterium aquaticum	20	0.00646234
TCGA	Ovarian	6311e779-54f1-4b2e-b3f0-488145efbd02	2730847	Pseudomonas sp ADAK13	11	0.0257468
TCGA	Ovarian	6311e779-54f1-4b2e-b3f0-488145efbd02	28037	Streptococcus mitis	28	0.00601657
TCGA	Ovarian	6311e779-54f1-4b2e-b3f0-488145efbd02	28090	Acinetobacter lwoffii	65	0.00660327
TCGA	Ovarian	6311e779-54f1-4b2e-b3f0-488145efbd02	285	Comamonas testosteroni	57	0.044707
TCGA	Ovarian	6311e779-54f1-4b2e-b3f0-488145efbd02	287	Pseudomonas aeruginosa	150	0.0745753
TCGA	Ovarian	6311e779-54f1-4b2e-b3f0-488145efbd02	288000	Bradyrhizobium sp BTAi1	21	0.00962734
TCGA	Ovarian	6311e779-54f1-4b2e-b3f0-488145efbd02	29388	Staphylococcus capitis	13	0.0110881
TCGA	Ovarian	6311e779-54f1-4b2e-b3f0-488145efbd02	294	Pseudomonas fluorescens	1142	0.620065
TCGA	Ovarian	6311e779-54f1-4b2e-b3f0-488145efbd02	29442	Pseudomonas tolaasii	2	0.00796799
TCGA	Ovarian	6311e779-54f1-4b2e-b3f0-488145efbd02	29466	Veillonella parvula	30	0.00112076
TCGA	Ovarian	6311e779-54f1-4b2e-b3f0-488145efbd02	297	Hydrogenophilus thermoluteolus	113	0.000603697
TCGA	Ovarian	6311e779-54f1-4b2e-b3f0-488145efbd02	299767	Enterobacter ludwigii	1353	0.0324436
TCGA	Ovarian	6311e779-54f1-4b2e-b3f0-488145efbd02	303	Pseudomonas putida	612	0.409351
TCGA	Ovarian	6311e779-54f1-4b2e-b3f0-488145efbd02	316	Pseudomonas stutzeri	49	0.0515664
TCGA	Ovarian	6311e779-54f1-4b2e-b3f0-488145efbd02	329	Ralstonia pickettii	41	0.182832
TCGA	Ovarian	6311e779-54f1-4b2e-b3f0-488145efbd02	34062	Moraxella osloensis	36	0.00659406
TCGA	Ovarian	6311e779-54f1-4b2e-b3f0-488145efbd02	358220	Acidovorax sp KKS102	18	0.00116917
TCGA	Ovarian	6311e779-54f1-4b2e-b3f0-488145efbd02	35841	Caldibacillus thermoamylovorans	178	0.0876356
TCGA	Ovarian	6311e779-54f1-4b2e-b3f0-488145efbd02	363952	Comamonas thiooxydans	3	0.0190676
TCGA	Ovarian	6311e779-54f1-4b2e-b3f0-488145efbd02	371601	Bacteroides xylanisolvens	29	0.00132964
TCGA	Ovarian	6311e779-54f1-4b2e-b3f0-488145efbd02	380021	Pseudomonas protegens	25	0.00381196
TCGA	Ovarian	6311e779-54f1-4b2e-b3f0-488145efbd02	40214	Acinetobacter johnsonii	43	0.00249015
TCGA	Ovarian	6311e779-54f1-4b2e-b3f0-488145efbd02	40215	Acinetobacter junii	256	0.0133215
TCGA	Ovarian	6311e779-54f1-4b2e-b3f0-488145efbd02	40216	Acinetobacter radioresistens	21	0.00349713
TCGA	Ovarian	6311e779-54f1-4b2e-b3f0-488145efbd02	402626	Ralstonia pickettii	148	0.0278377
TCGA	Ovarian	6311e779-54f1-4b2e-b3f0-488145efbd02	402626	Ralstonia pickettii 12J	42	0.0278377
TCGA	Ovarian	6311e779-54f1-4b2e-b3f0-488145efbd02	40324	Stenotrophomonas maltophilia	106	0.011605
TCGA	Ovarian	6311e779-54f1-4b2e-b3f0-488145efbd02	408	Methylorubrum extorquens	23	0.00700167
TCGA	Ovarian	6311e779-54f1-4b2e-b3f0-488145efbd02	428406	Ralstonia pickettii	1	0.00524498
TCGA	Ovarian	6311e779-54f1-4b2e-b3f0-488145efbd02	428406	Ralstonia pickettii 12D	29	0.00524498
TCGA	Ovarian	6311e779-54f1-4b2e-b3f0-488145efbd02	43675	Rothia mucilaginosa	22	0.00104077
TCGA	Ovarian	6311e779-54f1-4b2e-b3f0-488145efbd02	43990	Corynebacterium segmentosum	18	0.020829
TCGA	Ovarian	6311e779-54f1-4b2e-b3f0-488145efbd02	44574	Nitrosomonas communis	10	0.000261782
TCGA	Ovarian	6311e779-54f1-4b2e-b3f0-488145efbd02	470	Acinetobacter baumannii	154	0.0855236
TCGA	Ovarian	6311e779-54f1-4b2e-b3f0-488145efbd02	47770	Lactobacillus crispatus	11	0.00079065
TCGA	Ovarian	6311e779-54f1-4b2e-b3f0-488145efbd02	47878	Pseudomonas azotoformans	26	0.00591394
TCGA	Ovarian	6311e779-54f1-4b2e-b3f0-488145efbd02	488447	Burkholderia contaminans	39	0.0167327
TCGA	Ovarian	6311e779-54f1-4b2e-b3f0-488145efbd02	51101	Brevibacillus agri	494	0.639999
TCGA	Ovarian	6311e779-54f1-4b2e-b3f0-488145efbd02	515393	Pseudomonas yamanorum	201	0.0691411
TCGA	Ovarian	6311e779-54f1-4b2e-b3f0-488145efbd02	54571	Streptomyces venezuelae	17	0.00590837
TCGA	Ovarian	6311e779-54f1-4b2e-b3f0-488145efbd02	562	Escherichia coli	5492	0.922513
TCGA	Ovarian	6311e779-54f1-4b2e-b3f0-488145efbd02	573	Klebsiella pneumoniae	81	0.00428045
TCGA	Ovarian	6311e779-54f1-4b2e-b3f0-488145efbd02	712270	Dietzia sp oral taxon 368	11	0.00125738
TCGA	Ovarian	6311e779-54f1-4b2e-b3f0-488145efbd02	71999	Kocuria palustris	9	0.000901281
TCGA	Ovarian	6311e779-54f1-4b2e-b3f0-488145efbd02	743721	Pseudoxanthomonas suwonensis 11 1	6	0.000399008
TCGA	Ovarian	6311e779-54f1-4b2e-b3f0-488145efbd02	75588	Pseudomonas libanensis	24	0.00878676
TCGA	Ovarian	6311e779-54f1-4b2e-b3f0-488145efbd02	756892	Acinetobacter indicus	13	0.000430559
TCGA	Ovarian	6311e779-54f1-4b2e-b3f0-488145efbd02	76775	Malassezia restricta	67	0.000809547
TCGA	Ovarian	6311e779-54f1-4b2e-b3f0-488145efbd02	82995	Serratia grimesii	106	0.172498
TCGA	Ovarian	6311e779-54f1-4b2e-b3f0-488145efbd02	85698	Achromobacter xylosoxidans	48	0.00154405
TCGA	Ovarian	6311e779-54f1-4b2e-b3f0-488145efbd02	86664	Priestia flexa	164	0.0690976
TCGA	Ovarian	6311e779-54f1-4b2e-b3f0-488145efbd02	94132	Ramlibacter tataouinensis	6	0.000402089
TCGA	Ovarian	65846af4-0d5e-43a8-9274-8714637543bd	1017	Capnocytophaga gingivalis	16	0.000282081
TCGA	Ovarian	65846af4-0d5e-43a8-9274-8714637543bd	1051973	Rhodococcus fascians D188	25	0.00397004
TCGA	Ovarian	65846af4-0d5e-43a8-9274-8714637543bd	105219	Ralstonia mannitolilytica	121	0.032365
TCGA	Ovarian	65846af4-0d5e-43a8-9274-8714637543bd	10665	Tequatrovirus T4	706	0.988561
TCGA	Ovarian	65846af4-0d5e-43a8-9274-8714637543bd	1076	Rhodopseudomonas palustris	55	0.00172632
TCGA	Ovarian	65846af4-0d5e-43a8-9274-8714637543bd	108981	Acinetobacter schindleri	25	0.00406285
TCGA	Ovarian	65846af4-0d5e-43a8-9274-8714637543bd	1117645	Elizabethkingia anophelis	34	0.000528713
TCGA	Ovarian	65846af4-0d5e-43a8-9274-8714637543bd	1123519	Pseudomonas stutzeri	9	0.16571
TCGA	Ovarian	65846af4-0d5e-43a8-9274-8714637543bd	1123519	Pseudomonas stutzeri DSM 10701	55	0.16571
TCGA	Ovarian	65846af4-0d5e-43a8-9274-8714637543bd	1182568	Deinococcus puniceus	8	0.00123567
TCGA	Ovarian	65846af4-0d5e-43a8-9274-8714637543bd	1182590	Pseudomonas pseudoalcaligenes CECT 5344	24	0.0185772
TCGA	Ovarian	65846af4-0d5e-43a8-9274-8714637543bd	119219	Cupriavidus metallidurans	33	0.00609635
TCGA	Ovarian	65846af4-0d5e-43a8-9274-8714637543bd	1224164	Corynebacterium vitaeruminis DSM 20294	18	0.0110782
TCGA	Ovarian	65846af4-0d5e-43a8-9274-8714637543bd	1260	Finegoldia magna	22	0.000144951
TCGA	Ovarian	65846af4-0d5e-43a8-9274-8714637543bd	1270	Micrococcus luteus	213	0.0120464
TCGA	Ovarian	65846af4-0d5e-43a8-9274-8714637543bd	1274	Dermacoccus nishinomiyaensis	74	0.00407304
TCGA	Ovarian	65846af4-0d5e-43a8-9274-8714637543bd	1274359	Pseudomonas sihuiensis	40	0.0166004
TCGA	Ovarian	65846af4-0d5e-43a8-9274-8714637543bd	1282	Staphylococcus epidermidis	235	0.252874
TCGA	Ovarian	65846af4-0d5e-43a8-9274-8714637543bd	1285583	Corynebacterium casei LMG S 19264	11	0.0261926
TCGA	Ovarian	65846af4-0d5e-43a8-9274-8714637543bd	1290	Staphylococcus hominis	69	0.0508618
TCGA	Ovarian	65846af4-0d5e-43a8-9274-8714637543bd	1305	Streptococcus sanguinis	66	0.0295612
TCGA	Ovarian	65846af4-0d5e-43a8-9274-8714637543bd	1355477	Bradyrhizobium diazoefficiens	43	0.00264973
TCGA	Ovarian	65846af4-0d5e-43a8-9274-8714637543bd	1358	Lactococcus lactis	103	0.0242313
TCGA	Ovarian	65846af4-0d5e-43a8-9274-8714637543bd	1359	Lactococcus cremoris	24	0.00411795
TCGA	Ovarian	65846af4-0d5e-43a8-9274-8714637543bd	1379	Gemella haemolysans	77	0.00676675
TCGA	Ovarian	65846af4-0d5e-43a8-9274-8714637543bd	139021	Dietzia psychralcaliphila	71	0.0075717
TCGA	Ovarian	65846af4-0d5e-43a8-9274-8714637543bd	1397	Niallia circulans	2017	0.20916
TCGA	Ovarian	65846af4-0d5e-43a8-9274-8714637543bd	1404	Priestia megaterium	389	0.0133962
TCGA	Ovarian	65846af4-0d5e-43a8-9274-8714637543bd	1437360	Bradyrhizobium erythrophlei	38	0.00619704
TCGA	Ovarian	65846af4-0d5e-43a8-9274-8714637543bd	147645	Paracoccus yeei	43	0.0324139
TCGA	Ovarian	65846af4-0d5e-43a8-9274-8714637543bd	1491	Clostridium botulinum	98	0.00369318
TCGA	Ovarian	65846af4-0d5e-43a8-9274-8714637543bd	1630135	Dermabacter vaginalis	11	0.000926573
TCGA	Ovarian	65846af4-0d5e-43a8-9274-8714637543bd	1655	Actinomyces naeslundii	4	0.0326626
TCGA	Ovarian	65846af4-0d5e-43a8-9274-8714637543bd	1658671	Arsenicicoccus sp oral taxon 190	19	0.00104834
TCGA	Ovarian	65846af4-0d5e-43a8-9274-8714637543bd	1710	Cellulosimicrobium cellulans	41	0.000829445
TCGA	Ovarian	65846af4-0d5e-43a8-9274-8714637543bd	1747	Cutibacterium acnes	4812	0.118968
TCGA	Ovarian	65846af4-0d5e-43a8-9274-8714637543bd	1773	Mycobacterium tuberculosis	7	0.0917691
TCGA	Ovarian	65846af4-0d5e-43a8-9274-8714637543bd	179636	Alicycliphilus denitrificans	17	0.0113992
TCGA	Ovarian	65846af4-0d5e-43a8-9274-8714637543bd	1812935	Enterobacter roggenkampii	47	0.00600655
TCGA	Ovarian	65846af4-0d5e-43a8-9274-8714637543bd	190721	Ralstonia insidiosa	3795	0.266733
TCGA	Ovarian	65846af4-0d5e-43a8-9274-8714637543bd	2047	Rothia dentocariosa	29	0.000756407
TCGA	Ovarian	65846af4-0d5e-43a8-9274-8714637543bd	2057741	Bradyrhizobium sp SK17	89	0.00247513
TCGA	Ovarian	65846af4-0d5e-43a8-9274-8714637543bd	2082188	Sphingobium sp YG1	18	0.00116231
TCGA	Ovarian	65846af4-0d5e-43a8-9274-8714637543bd	2184519	Hydrogenophaga sp NH 16	9	0.000966157
TCGA	Ovarian	65846af4-0d5e-43a8-9274-8714637543bd	2267833	Rhizobium oryzihabitans	288	0.115659
TCGA	Ovarian	65846af4-0d5e-43a8-9274-8714637543bd	2306583	Halomonas sp JS92 SW72	32	0.00852732
TCGA	Ovarian	65846af4-0d5e-43a8-9274-8714637543bd	237258	Cloacibacterium normanense	69	0.00119331
TCGA	Ovarian	65846af4-0d5e-43a8-9274-8714637543bd	2487072	Epilithonimonas vandammei	23	0.000151512
TCGA	Ovarian	65846af4-0d5e-43a8-9274-8714637543bd	2500532	Paracoccus sp Arc7 R13	10	0.00631161
TCGA	Ovarian	65846af4-0d5e-43a8-9274-8714637543bd	253	Chryseobacterium indologenes	21	0.00166938
TCGA	Ovarian	65846af4-0d5e-43a8-9274-8714637543bd	253237	Pseudomonas sp phDV1	10	0.00550573
TCGA	Ovarian	65846af4-0d5e-43a8-9274-8714637543bd	257708	Roseomonas gilardii	33	0.000465324
TCGA	Ovarian	65846af4-0d5e-43a8-9274-8714637543bd	2605424	Pseudomonas sp J380	16	0.00286761
TCGA	Ovarian	65846af4-0d5e-43a8-9274-8714637543bd	266117	Rubrobacter xylanophilus DSM 9941	16	0.00815968
TCGA	Ovarian	65846af4-0d5e-43a8-9274-8714637543bd	269660	Methylobacterium brachiatum	28	0.00607133
TCGA	Ovarian	65846af4-0d5e-43a8-9274-8714637543bd	2702	Gardnerella vaginalis	15	0.00114407
TCGA	Ovarian	65846af4-0d5e-43a8-9274-8714637543bd	270351	Methylobacterium aquaticum	11	0.00204813
TCGA	Ovarian	65846af4-0d5e-43a8-9274-8714637543bd	2714924	Diaphorobacter sp HDW4A	9	0.000767834
TCGA	Ovarian	65846af4-0d5e-43a8-9274-8714637543bd	2718	Cardiobacterium hominis	14	0.000493068
TCGA	Ovarian	65846af4-0d5e-43a8-9274-8714637543bd	2725666	Mesorhizobium terrae	28	0.00101123
TCGA	Ovarian	65846af4-0d5e-43a8-9274-8714637543bd	272630	Methylorubrum extorquens	5	0.00240176
TCGA	Ovarian	65846af4-0d5e-43a8-9274-8714637543bd	272630	Methylorubrum extorquens AM1	15	0.00240176
TCGA	Ovarian	65846af4-0d5e-43a8-9274-8714637543bd	2735134	Sphingomonas sp AP4 R1	11	0.00175905
TCGA	Ovarian	65846af4-0d5e-43a8-9274-8714637543bd	28037	Streptococcus mitis	116	0.0277631
TCGA	Ovarian	65846af4-0d5e-43a8-9274-8714637543bd	28090	Acinetobacter lwoffii	170	0.0553151
TCGA	Ovarian	65846af4-0d5e-43a8-9274-8714637543bd	28133	Prevotella nigrescens	34	0.00369035
TCGA	Ovarian	65846af4-0d5e-43a8-9274-8714637543bd	287	Pseudomonas aeruginosa	94	0.315243
TCGA	Ovarian	65846af4-0d5e-43a8-9274-8714637543bd	288000	Bradyrhizobium sp BTAi1	21	0.0115125
TCGA	Ovarian	65846af4-0d5e-43a8-9274-8714637543bd	28985	Kluyveromyces lactis	39	0.00157525
TCGA	Ovarian	65846af4-0d5e-43a8-9274-8714637543bd	292	Burkholderia cepacia	51	0.037675
TCGA	Ovarian	65846af4-0d5e-43a8-9274-8714637543bd	29388	Staphylococcus capitis	20	0.00361872
TCGA	Ovarian	65846af4-0d5e-43a8-9274-8714637543bd	294	Pseudomonas fluorescens	160	0.0240906
TCGA	Ovarian	65846af4-0d5e-43a8-9274-8714637543bd	29466	Veillonella parvula	48	0.00145316
TCGA	Ovarian	65846af4-0d5e-43a8-9274-8714637543bd	294699	Anoxybacillus amylolyticus	1000	0.00411432
TCGA	Ovarian	65846af4-0d5e-43a8-9274-8714637543bd	297	Hydrogenophilus thermoluteolus	122	0.00121162
TCGA	Ovarian	65846af4-0d5e-43a8-9274-8714637543bd	299767	Enterobacter ludwigii	3397	0.0979282
TCGA	Ovarian	65846af4-0d5e-43a8-9274-8714637543bd	300	Pseudomonas mendocina	20	0.0107144
TCGA	Ovarian	65846af4-0d5e-43a8-9274-8714637543bd	303	Pseudomonas putida	80	0.0527683
TCGA	Ovarian	65846af4-0d5e-43a8-9274-8714637543bd	306537	Corynebacterium jeikeium	30	0.00224229
TCGA	Ovarian	65846af4-0d5e-43a8-9274-8714637543bd	306537	Corynebacterium jeikeium K411	5	0.00224229
TCGA	Ovarian	65846af4-0d5e-43a8-9274-8714637543bd	316	Pseudomonas stutzeri	42	0.666391
TCGA	Ovarian	65846af4-0d5e-43a8-9274-8714637543bd	316055	Rhodopseudomonas palustris BisA53	7	0.000467176
TCGA	Ovarian	65846af4-0d5e-43a8-9274-8714637543bd	316056	Rhodopseudomonas palustris	2	0.000544735
TCGA	Ovarian	65846af4-0d5e-43a8-9274-8714637543bd	316056	Rhodopseudomonas palustris BisB18	5	0.000544735
TCGA	Ovarian	65846af4-0d5e-43a8-9274-8714637543bd	329	Ralstonia pickettii	100	0.716872
TCGA	Ovarian	65846af4-0d5e-43a8-9274-8714637543bd	33011	Cutibacterium granulosum	38	0.0976289
TCGA	Ovarian	65846af4-0d5e-43a8-9274-8714637543bd	340	Xanthomonas campestris pv campestris	127	0.042775
TCGA	Ovarian	65846af4-0d5e-43a8-9274-8714637543bd	34062	Moraxella osloensis	157	0.120401
TCGA	Ovarian	65846af4-0d5e-43a8-9274-8714637543bd	34073	Variovorax paradoxus	46	0.00273096
TCGA	Ovarian	65846af4-0d5e-43a8-9274-8714637543bd	38289	Corynebacterium jeikeium	51	0.00887738
TCGA	Ovarian	65846af4-0d5e-43a8-9274-8714637543bd	38304	Corynebacterium tuberculostearicum	20	0.0997909
TCGA	Ovarian	65846af4-0d5e-43a8-9274-8714637543bd	40214	Acinetobacter johnsonii	55	0.00117891
TCGA	Ovarian	65846af4-0d5e-43a8-9274-8714637543bd	40215	Acinetobacter junii	38	0.0123384
TCGA	Ovarian	65846af4-0d5e-43a8-9274-8714637543bd	402626	Ralstonia pickettii	255	0.15439
TCGA	Ovarian	65846af4-0d5e-43a8-9274-8714637543bd	402626	Ralstonia pickettii 12J	1088	0.15439
TCGA	Ovarian	65846af4-0d5e-43a8-9274-8714637543bd	40324	Stenotrophomonas maltophilia	180	0.0067791
TCGA	Ovarian	65846af4-0d5e-43a8-9274-8714637543bd	408	Methylorubrum extorquens	18	0.00207778
TCGA	Ovarian	65846af4-0d5e-43a8-9274-8714637543bd	428406	Ralstonia pickettii	3304	0.281733
TCGA	Ovarian	65846af4-0d5e-43a8-9274-8714637543bd	428406	Ralstonia pickettii 12D	1365	0.281733
TCGA	Ovarian	65846af4-0d5e-43a8-9274-8714637543bd	43675	Rothia mucilaginosa	64	0.00235425
TCGA	Ovarian	65846af4-0d5e-43a8-9274-8714637543bd	43768	Corynebacterium matruchotii	53	0.0173308
TCGA	Ovarian	65846af4-0d5e-43a8-9274-8714637543bd	44283	Pasteurella multocida subsp multocida	13	0.00619218
TCGA	Ovarian	65846af4-0d5e-43a8-9274-8714637543bd	44574	Nitrosomonas communis	108	0.0185205
TCGA	Ovarian	65846af4-0d5e-43a8-9274-8714637543bd	470	Acinetobacter baumannii	140	0.147361
TCGA	Ovarian	65846af4-0d5e-43a8-9274-8714637543bd	47671	Lautropia mirabilis	37	0.00379127
TCGA	Ovarian	65846af4-0d5e-43a8-9274-8714637543bd	47770	Lactobacillus crispatus	36	0.00150624
TCGA	Ovarian	65846af4-0d5e-43a8-9274-8714637543bd	488447	Burkholderia contaminans	16	0.0277879
TCGA	Ovarian	65846af4-0d5e-43a8-9274-8714637543bd	490	Neisseria sicca	11	0.000939663
TCGA	Ovarian	65846af4-0d5e-43a8-9274-8714637543bd	49319	Rubrobacter xylanophilus	49	0.00266111
TCGA	Ovarian	65846af4-0d5e-43a8-9274-8714637543bd	510516	Aspergillus oryzae RIB40	21	0.000222151
TCGA	Ovarian	65846af4-0d5e-43a8-9274-8714637543bd	511	Alcaligenes faecalis	18	0.00427947
TCGA	Ovarian	65846af4-0d5e-43a8-9274-8714637543bd	51101	Brevibacillus agri	1061	0.788143
TCGA	Ovarian	65846af4-0d5e-43a8-9274-8714637543bd	515393	Pseudomonas yamanorum	241	0.0047593
TCGA	Ovarian	65846af4-0d5e-43a8-9274-8714637543bd	544580	Actinomyces oris	13	0.0092418
TCGA	Ovarian	65846af4-0d5e-43a8-9274-8714637543bd	550	Enterobacter cloacae	139	0.220744
TCGA	Ovarian	65846af4-0d5e-43a8-9274-8714637543bd	55601	Vibrio anguillarum	130	0.00537614
TCGA	Ovarian	65846af4-0d5e-43a8-9274-8714637543bd	562	Escherichia coli	10041	0.907004
TCGA	Ovarian	65846af4-0d5e-43a8-9274-8714637543bd	573	Klebsiella pneumoniae	228	0.00262424
TCGA	Ovarian	65846af4-0d5e-43a8-9274-8714637543bd	596154	Alicycliphilus denitrificans	16	0.0111666
TCGA	Ovarian	65846af4-0d5e-43a8-9274-8714637543bd	596154	Alicycliphilus denitrificans K601	59	0.0111666
TCGA	Ovarian	65846af4-0d5e-43a8-9274-8714637543bd	702967	Corynebacterium sp NML98 0116	37	0.0240886
TCGA	Ovarian	65846af4-0d5e-43a8-9274-8714637543bd	71999	Kocuria palustris	37	0.00349088
TCGA	Ovarian	65846af4-0d5e-43a8-9274-8714637543bd	729	Haemophilus parainfluenzae	51	0.00777432
TCGA	Ovarian	65846af4-0d5e-43a8-9274-8714637543bd	741155	Pseudomonas alcaliphila JAB1	18	0.00924848
TCGA	Ovarian	65846af4-0d5e-43a8-9274-8714637543bd	76775	Malassezia restricta	255	0.00306137
TCGA	Ovarian	65846af4-0d5e-43a8-9274-8714637543bd	80866	Delftia acidovorans	307	0.0545213
TCGA	Ovarian	65846af4-0d5e-43a8-9274-8714637543bd	851	Fusobacterium nucleatum	24	0.0265047
TCGA	Ovarian	65846af4-0d5e-43a8-9274-8714637543bd	85698	Achromobacter xylosoxidans	52	0.00195146
TCGA	Ovarian	65846af4-0d5e-43a8-9274-8714637543bd	863372	Herbaspirillum huttiense	362	0.749352
TCGA	Ovarian	65846af4-0d5e-43a8-9274-8714637543bd	86664	Priestia flexa	439	0.196195
TCGA	Ovarian	65846af4-0d5e-43a8-9274-8714637543bd	94132	Ramlibacter tataouinensis	10	0.0014247
TCGA	Ovarian	6670929c-6c96-4256-affa-910687f99a45	1051973	Rhodococcus fascians D188	20	0.00239354
TCGA	Ovarian	6670929c-6c96-4256-affa-910687f99a45	10665	Tequatrovirus T4	138	0.954396
TCGA	Ovarian	6670929c-6c96-4256-affa-910687f99a45	108980	Acinetobacter ursingii	18	0.0010749
TCGA	Ovarian	6670929c-6c96-4256-affa-910687f99a45	123899	Bordetella trematum	25	0.00225863
TCGA	Ovarian	6670929c-6c96-4256-affa-910687f99a45	1274359	Pseudomonas sihuiensis	31	0.00632623
TCGA	Ovarian	6670929c-6c96-4256-affa-910687f99a45	1282	Staphylococcus epidermidis	96	0.20245
TCGA	Ovarian	6670929c-6c96-4256-affa-910687f99a45	1290	Staphylococcus hominis	38	0.103806
TCGA	Ovarian	6670929c-6c96-4256-affa-910687f99a45	1305	Streptococcus sanguinis	21	0.00208398
TCGA	Ovarian	6670929c-6c96-4256-affa-910687f99a45	134534	Acinetobacter gyllenbergii	13	0.00108688
TCGA	Ovarian	6670929c-6c96-4256-affa-910687f99a45	1397	Niallia circulans	587	0.251711
TCGA	Ovarian	6670929c-6c96-4256-affa-910687f99a45	1415630	Pseudomonas sp TKP	631	0.00862149
TCGA	Ovarian	6670929c-6c96-4256-affa-910687f99a45	152682	Sphingomonas melonis	11	0.000773988
TCGA	Ovarian	6670929c-6c96-4256-affa-910687f99a45	1747	Cutibacterium acnes	655	0.0239361
TCGA	Ovarian	6670929c-6c96-4256-affa-910687f99a45	1773	Mycobacterium tuberculosis	2	0.0149576
TCGA	Ovarian	6670929c-6c96-4256-affa-910687f99a45	179636	Alicycliphilus denitrificans	24	0.000381466
TCGA	Ovarian	6670929c-6c96-4256-affa-910687f99a45	190721	Ralstonia insidiosa	292	0.197937
TCGA	Ovarian	6670929c-6c96-4256-affa-910687f99a45	2067572	Pseudomonas sp NC02	205	0.435587
TCGA	Ovarian	6670929c-6c96-4256-affa-910687f99a45	2169583	Pseudomonas sp SXM 1	193	0.0414517
TCGA	Ovarian	6670929c-6c96-4256-affa-910687f99a45	225991	Comamonas aquatica	32	0.00104846
TCGA	Ovarian	6670929c-6c96-4256-affa-910687f99a45	2267833	Rhizobium oryzihabitans	22	0.000771063
TCGA	Ovarian	6670929c-6c96-4256-affa-910687f99a45	237258	Cloacibacterium normanense	25	0.000604326
TCGA	Ovarian	6670929c-6c96-4256-affa-910687f99a45	294	Pseudomonas fluorescens	5266	0.515024
TCGA	Ovarian	6670929c-6c96-4256-affa-910687f99a45	29466	Veillonella parvula	13	0.00379765
TCGA	Ovarian	6670929c-6c96-4256-affa-910687f99a45	329	Ralstonia pickettii	19	0.171669
TCGA	Ovarian	6670929c-6c96-4256-affa-910687f99a45	34062	Moraxella osloensis	33	0.00559852
TCGA	Ovarian	6670929c-6c96-4256-affa-910687f99a45	40215	Acinetobacter junii	207	0.0126001
TCGA	Ovarian	6670929c-6c96-4256-affa-910687f99a45	402626	Ralstonia pickettii	25	0.074014
TCGA	Ovarian	6670929c-6c96-4256-affa-910687f99a45	402626	Ralstonia pickettii 12J	32	0.074014
TCGA	Ovarian	6670929c-6c96-4256-affa-910687f99a45	40324	Stenotrophomonas maltophilia	180	0.521563
TCGA	Ovarian	6670929c-6c96-4256-affa-910687f99a45	428406	Ralstonia pickettii	66	0.00994509
TCGA	Ovarian	6670929c-6c96-4256-affa-910687f99a45	428406	Ralstonia pickettii 12D	14	0.00994509
TCGA	Ovarian	6670929c-6c96-4256-affa-910687f99a45	43675	Rothia mucilaginosa	21	0.000312511
TCGA	Ovarian	6670929c-6c96-4256-affa-910687f99a45	47770	Lactobacillus crispatus	24	0.00251881
TCGA	Ovarian	6670929c-6c96-4256-affa-910687f99a45	511	Alcaligenes faecalis	16	0.0224796
TCGA	Ovarian	6670929c-6c96-4256-affa-910687f99a45	51101	Brevibacillus agri	186	0.148561
TCGA	Ovarian	6670929c-6c96-4256-affa-910687f99a45	515393	Pseudomonas yamanorum	594	0.0102009
TCGA	Ovarian	6670929c-6c96-4256-affa-910687f99a45	55601	Vibrio anguillarum	13252	0.00339304
TCGA	Ovarian	6670929c-6c96-4256-affa-910687f99a45	573	Klebsiella pneumoniae	369	0.00444886
TCGA	Ovarian	6670929c-6c96-4256-affa-910687f99a45	621456	Sphingomonas melonis	36	0.000351742
TCGA	Ovarian	6670929c-6c96-4256-affa-910687f99a45	621456	Sphingomonas melonis TY	13	0.000351742
TCGA	Ovarian	6670929c-6c96-4256-affa-910687f99a45	702967	Corynebacterium sp NML98 0116	13	0.00116427
TCGA	Ovarian	6670929c-6c96-4256-affa-910687f99a45	82995	Serratia grimesii	84	0.0129449
TCGA	Ovarian	6670929c-6c96-4256-affa-910687f99a45	863372	Herbaspirillum huttiense	22	0.00153659
TCGA	Ovarian	6670929c-6c96-4256-affa-910687f99a45	86664	Priestia flexa	469	0.00959507
TCGA	Ovarian	67293c0e-904a-4cc2-ad09-a99d791bd05a	1049583	Kocuria indica	11	0.00999416
TCGA	Ovarian	67293c0e-904a-4cc2-ad09-a99d791bd05a	1051973	Rhodococcus fascians D188	16	0.00422735
TCGA	Ovarian	67293c0e-904a-4cc2-ad09-a99d791bd05a	105219	Ralstonia mannitolilytica	86	0.0403048
TCGA	Ovarian	67293c0e-904a-4cc2-ad09-a99d791bd05a	106649	Acinetobacter guillouiae	10	0.00407439
TCGA	Ovarian	67293c0e-904a-4cc2-ad09-a99d791bd05a	10665	Tequatrovirus T4	637	0.982485
TCGA	Ovarian	67293c0e-904a-4cc2-ad09-a99d791bd05a	1076	Rhodopseudomonas palustris	14	0.00179349
TCGA	Ovarian	67293c0e-904a-4cc2-ad09-a99d791bd05a	108980	Acinetobacter ursingii	59	0.0275694
TCGA	Ovarian	67293c0e-904a-4cc2-ad09-a99d791bd05a	108981	Acinetobacter schindleri	16	0.00494133
TCGA	Ovarian	67293c0e-904a-4cc2-ad09-a99d791bd05a	110937	Rathayibacter festucae	24	0.00148719
TCGA	Ovarian	67293c0e-904a-4cc2-ad09-a99d791bd05a	1123269	Sphingomonas sanxanigenens DSM 19645 NX02	15	0.00065608
TCGA	Ovarian	67293c0e-904a-4cc2-ad09-a99d791bd05a	1123519	Pseudomonas stutzeri	2	0.00560416
TCGA	Ovarian	67293c0e-904a-4cc2-ad09-a99d791bd05a	1123519	Pseudomonas stutzeri DSM 10701	8	0.00560416
TCGA	Ovarian	67293c0e-904a-4cc2-ad09-a99d791bd05a	1134687	Klebsiella michiganensis	46	0.0103218
TCGA	Ovarian	67293c0e-904a-4cc2-ad09-a99d791bd05a	1227739	Hymenobacter swuensis DY53	20	0.00475186
TCGA	Ovarian	67293c0e-904a-4cc2-ad09-a99d791bd05a	123899	Bordetella trematum	15	0.00116056
TCGA	Ovarian	67293c0e-904a-4cc2-ad09-a99d791bd05a	1260	Finegoldia magna	12	0.000539938
TCGA	Ovarian	67293c0e-904a-4cc2-ad09-a99d791bd05a	1270	Micrococcus luteus	238	0.669769
TCGA	Ovarian	67293c0e-904a-4cc2-ad09-a99d791bd05a	1274	Dermacoccus nishinomiyaensis	138	0.302451
TCGA	Ovarian	67293c0e-904a-4cc2-ad09-a99d791bd05a	1274359	Pseudomonas sihuiensis	22	0.0511503
TCGA	Ovarian	67293c0e-904a-4cc2-ad09-a99d791bd05a	1275	Kocuria rosea	23	0.0116556
TCGA	Ovarian	67293c0e-904a-4cc2-ad09-a99d791bd05a	1280	Staphylococcus aureus	52	0.039198
TCGA	Ovarian	67293c0e-904a-4cc2-ad09-a99d791bd05a	1282	Staphylococcus epidermidis	92	0.434455
TCGA	Ovarian	67293c0e-904a-4cc2-ad09-a99d791bd05a	1290	Staphylococcus hominis	43	0.220944
TCGA	Ovarian	67293c0e-904a-4cc2-ad09-a99d791bd05a	1292	Staphylococcus warneri	14	0.0192885
TCGA	Ovarian	67293c0e-904a-4cc2-ad09-a99d791bd05a	1302	Streptococcus gordonii	24	0.0673686
TCGA	Ovarian	67293c0e-904a-4cc2-ad09-a99d791bd05a	1303	Streptococcus oralis	13	0.0382737
TCGA	Ovarian	67293c0e-904a-4cc2-ad09-a99d791bd05a	1305	Streptococcus sanguinis	24	0.0121607
TCGA	Ovarian	67293c0e-904a-4cc2-ad09-a99d791bd05a	1308	Streptococcus thermophilus	33	0.136804
TCGA	Ovarian	67293c0e-904a-4cc2-ad09-a99d791bd05a	1313	Streptococcus pneumoniae	29	0.0670088
TCGA	Ovarian	67293c0e-904a-4cc2-ad09-a99d791bd05a	1335	Streptococcus equinus	16	0.132141
TCGA	Ovarian	67293c0e-904a-4cc2-ad09-a99d791bd05a	1354	Enterococcus hirae	15	0.00983274
TCGA	Ovarian	67293c0e-904a-4cc2-ad09-a99d791bd05a	1355477	Bradyrhizobium diazoefficiens	28	0.00703209
TCGA	Ovarian	67293c0e-904a-4cc2-ad09-a99d791bd05a	1358	Lactococcus lactis	27	0.0451028
TCGA	Ovarian	67293c0e-904a-4cc2-ad09-a99d791bd05a	1359	Lactococcus cremoris	238	0.376027
TCGA	Ovarian	67293c0e-904a-4cc2-ad09-a99d791bd05a	13690	Sphingobium yanoikuyae	48	0.00276049
TCGA	Ovarian	67293c0e-904a-4cc2-ad09-a99d791bd05a	138532	Curtobacterium flaccumfaciens pv flaccumfaciens	31	0.0287365
TCGA	Ovarian	67293c0e-904a-4cc2-ad09-a99d791bd05a	139021	Dietzia psychralcaliphila	38	0.0108462
TCGA	Ovarian	67293c0e-904a-4cc2-ad09-a99d791bd05a	1396	Bacillus cereus	34	0.0444758
TCGA	Ovarian	67293c0e-904a-4cc2-ad09-a99d791bd05a	1397	Niallia circulans	1510	0.249495
TCGA	Ovarian	67293c0e-904a-4cc2-ad09-a99d791bd05a	1404	Priestia megaterium	37	0.00979075
TCGA	Ovarian	67293c0e-904a-4cc2-ad09-a99d791bd05a	1411621	Hymenobacter sedentarius	13	0.0017367
TCGA	Ovarian	67293c0e-904a-4cc2-ad09-a99d791bd05a	1437360	Bradyrhizobium erythrophlei	14	0.000824746
TCGA	Ovarian	67293c0e-904a-4cc2-ad09-a99d791bd05a	146827	Corynebacterium simulans	16	0.00892296
TCGA	Ovarian	67293c0e-904a-4cc2-ad09-a99d791bd05a	147645	Paracoccus yeei	22	0.00618772
TCGA	Ovarian	67293c0e-904a-4cc2-ad09-a99d791bd05a	147802	Lactobacillus iners	12	0.0022138
TCGA	Ovarian	67293c0e-904a-4cc2-ad09-a99d791bd05a	1491	Clostridium botulinum	27	0.014175
TCGA	Ovarian	67293c0e-904a-4cc2-ad09-a99d791bd05a	1496080	Brevibacterium pigmentatum	23	0.0610903
TCGA	Ovarian	67293c0e-904a-4cc2-ad09-a99d791bd05a	1523415	Sphingomonas sp AAP5	11	0.00712594
TCGA	Ovarian	67293c0e-904a-4cc2-ad09-a99d791bd05a	1528099	Lawsonella clevelandensis	15	0.00120581
TCGA	Ovarian	67293c0e-904a-4cc2-ad09-a99d791bd05a	158836	Enterobacter hormaechei	24	0.0014832
TCGA	Ovarian	67293c0e-904a-4cc2-ad09-a99d791bd05a	1609977	Sphingomonas hengshuiensis	13	0.00795975
TCGA	Ovarian	67293c0e-904a-4cc2-ad09-a99d791bd05a	161899	Corynebacterium singulare	56	0.150563
TCGA	Ovarian	67293c0e-904a-4cc2-ad09-a99d791bd05a	1660	Schaalia odontolytica	30	0.000679108
TCGA	Ovarian	67293c0e-904a-4cc2-ad09-a99d791bd05a	1703	Brevibacterium linens	28	0.0460774
TCGA	Ovarian	67293c0e-904a-4cc2-ad09-a99d791bd05a	1707785	Massilia sp WG5	15	0.00148539
TCGA	Ovarian	67293c0e-904a-4cc2-ad09-a99d791bd05a	1747	Cutibacterium acnes	4766	0.416166
TCGA	Ovarian	67293c0e-904a-4cc2-ad09-a99d791bd05a	178339	Pauljensenia hongkongensis	15	0.000426664
TCGA	Ovarian	67293c0e-904a-4cc2-ad09-a99d791bd05a	1813871	Panacibacter ginsenosidivorans	8	0.000224035
TCGA	Ovarian	67293c0e-904a-4cc2-ad09-a99d791bd05a	1850093	Hymenobacter nivis	13	0.00208514
TCGA	Ovarian	67293c0e-904a-4cc2-ad09-a99d791bd05a	1898684	Pseudomonas sp LPH1	7	0.000724039
TCGA	Ovarian	67293c0e-904a-4cc2-ad09-a99d791bd05a	190721	Ralstonia insidiosa	1804	0.331944
TCGA	Ovarian	67293c0e-904a-4cc2-ad09-a99d791bd05a	195105	Haematobacter massiliensis	9	0.000378859
TCGA	Ovarian	67293c0e-904a-4cc2-ad09-a99d791bd05a	2047	Rothia dentocariosa	34	0.00426908
TCGA	Ovarian	67293c0e-904a-4cc2-ad09-a99d791bd05a	2054	Gordonia bronchialis	11	0.00275316
TCGA	Ovarian	67293c0e-904a-4cc2-ad09-a99d791bd05a	2057741	Bradyrhizobium sp SK17	62	0.00270307
TCGA	Ovarian	67293c0e-904a-4cc2-ad09-a99d791bd05a	216595	Pseudomonas fluorescens	1	0.140683
TCGA	Ovarian	67293c0e-904a-4cc2-ad09-a99d791bd05a	216595	Pseudomonas fluorescens SBW25	27	0.140683
TCGA	Ovarian	67293c0e-904a-4cc2-ad09-a99d791bd05a	216778	Stenotrophomonas rhizophila	11	0.00363477
TCGA	Ovarian	67293c0e-904a-4cc2-ad09-a99d791bd05a	232721	Acidovorax sp JS42	32	0.00342081
TCGA	Ovarian	67293c0e-904a-4cc2-ad09-a99d791bd05a	237258	Cloacibacterium normanense	32	0.00110412
TCGA	Ovarian	67293c0e-904a-4cc2-ad09-a99d791bd05a	2487072	Epilithonimonas vandammei	30	0.00101868
TCGA	Ovarian	67293c0e-904a-4cc2-ad09-a99d791bd05a	2500532	Paracoccus sp Arc7 R13	25	0.00953095
TCGA	Ovarian	67293c0e-904a-4cc2-ad09-a99d791bd05a	2517362	Campylobacter sp CCUG 57310	11	0.0128786
TCGA	Ovarian	67293c0e-904a-4cc2-ad09-a99d791bd05a	253	Chryseobacterium indologenes	41	0.003194
TCGA	Ovarian	67293c0e-904a-4cc2-ad09-a99d791bd05a	253237	Pseudomonas sp phDV1	11	0.000524937
TCGA	Ovarian	67293c0e-904a-4cc2-ad09-a99d791bd05a	2545799	Capnocytophaga sp FDAARGOS 737	9	0.000562135
TCGA	Ovarian	67293c0e-904a-4cc2-ad09-a99d791bd05a	2565555	Sphingomonas sp PAMC26645	14	0.00276749
TCGA	Ovarian	67293c0e-904a-4cc2-ad09-a99d791bd05a	257708	Roseomonas gilardii	15	0.00160892
TCGA	Ovarian	67293c0e-904a-4cc2-ad09-a99d791bd05a	2578106	Pedobacter sp KBS0701	8	0.00106165
TCGA	Ovarian	67293c0e-904a-4cc2-ad09-a99d791bd05a	2603276	Methylobacterium sp WL1	14	0.00420665
TCGA	Ovarian	67293c0e-904a-4cc2-ad09-a99d791bd05a	2605424	Pseudomonas sp J380	15	0.00185298
TCGA	Ovarian	67293c0e-904a-4cc2-ad09-a99d791bd05a	2675878	Hymenobacter sp BRD128	26	0.00220627
TCGA	Ovarian	67293c0e-904a-4cc2-ad09-a99d791bd05a	269660	Methylobacterium brachiatum	11	0.00219969
TCGA	Ovarian	67293c0e-904a-4cc2-ad09-a99d791bd05a	2702	Gardnerella vaginalis	55	0.00232173
TCGA	Ovarian	67293c0e-904a-4cc2-ad09-a99d791bd05a	2719588	Kocuria sp KD4	6	0.0471533
TCGA	Ovarian	67293c0e-904a-4cc2-ad09-a99d791bd05a	2724192	Hymenobacter russus	19	0.0014169
TCGA	Ovarian	67293c0e-904a-4cc2-ad09-a99d791bd05a	272630	Methylorubrum extorquens AM1	27	0.00428626
TCGA	Ovarian	67293c0e-904a-4cc2-ad09-a99d791bd05a	28037	Streptococcus mitis	36	0.18159
TCGA	Ovarian	67293c0e-904a-4cc2-ad09-a99d791bd05a	28135	Prevotella oris	21	0.00537141
TCGA	Ovarian	67293c0e-904a-4cc2-ad09-a99d791bd05a	287	Pseudomonas aeruginosa	45	0.136813
TCGA	Ovarian	67293c0e-904a-4cc2-ad09-a99d791bd05a	288000	Bradyrhizobium sp BTAi1	7	0.0010815
TCGA	Ovarian	67293c0e-904a-4cc2-ad09-a99d791bd05a	292	Burkholderia cepacia	23	0.019525
TCGA	Ovarian	67293c0e-904a-4cc2-ad09-a99d791bd05a	29379	Staphylococcus auricularis	33	0.00936342
TCGA	Ovarian	67293c0e-904a-4cc2-ad09-a99d791bd05a	29382	Staphylococcus cohnii	127	0.204252
TCGA	Ovarian	67293c0e-904a-4cc2-ad09-a99d791bd05a	29385	Staphylococcus saprophyticus	29	0.114949
TCGA	Ovarian	67293c0e-904a-4cc2-ad09-a99d791bd05a	29388	Staphylococcus capitis	116	0.371344
TCGA	Ovarian	67293c0e-904a-4cc2-ad09-a99d791bd05a	294	Pseudomonas fluorescens	64	0.344089
TCGA	Ovarian	67293c0e-904a-4cc2-ad09-a99d791bd05a	29466	Veillonella parvula	18	0.00286843
TCGA	Ovarian	67293c0e-904a-4cc2-ad09-a99d791bd05a	299767	Enterobacter ludwigii	1584	0.146787
TCGA	Ovarian	67293c0e-904a-4cc2-ad09-a99d791bd05a	300	Pseudomonas mendocina	6	0.0388289
TCGA	Ovarian	67293c0e-904a-4cc2-ad09-a99d791bd05a	303	Pseudomonas putida	43	0.168949
TCGA	Ovarian	67293c0e-904a-4cc2-ad09-a99d791bd05a	316	Pseudomonas stutzeri	20	0.249217
TCGA	Ovarian	67293c0e-904a-4cc2-ad09-a99d791bd05a	317	Pseudomonas syringae	20	0.0722831
TCGA	Ovarian	67293c0e-904a-4cc2-ad09-a99d791bd05a	32002	Achromobacter denitrificans	11	0.00555365
TCGA	Ovarian	67293c0e-904a-4cc2-ad09-a99d791bd05a	329	Ralstonia pickettii	37	0.615024
TCGA	Ovarian	67293c0e-904a-4cc2-ad09-a99d791bd05a	33011	Cutibacterium granulosum	17	0.00953395
TCGA	Ovarian	67293c0e-904a-4cc2-ad09-a99d791bd05a	33033	Parvimonas micra	13	0.000514294
TCGA	Ovarian	67293c0e-904a-4cc2-ad09-a99d791bd05a	332648	Botrytis cinerea B05 10	25	0.00178894
TCGA	Ovarian	67293c0e-904a-4cc2-ad09-a99d791bd05a	34062	Moraxella osloensis	155	0.0519484
TCGA	Ovarian	67293c0e-904a-4cc2-ad09-a99d791bd05a	34073	Variovorax paradoxus	35	0.00232583
TCGA	Ovarian	67293c0e-904a-4cc2-ad09-a99d791bd05a	357276	Phocaeicola dorei	26	0.000128412
TCGA	Ovarian	67293c0e-904a-4cc2-ad09-a99d791bd05a	358	Agrobacterium tumefaciens	145	0.130253
TCGA	Ovarian	67293c0e-904a-4cc2-ad09-a99d791bd05a	363835	Sphingomonas ginsengisoli An et al 2013	29	0.0310698
TCGA	Ovarian	67293c0e-904a-4cc2-ad09-a99d791bd05a	367775	Cryptococcus gattii WM276	43	0.00037231
TCGA	Ovarian	67293c0e-904a-4cc2-ad09-a99d791bd05a	36805	Microbacterium aurum	13	0.00693857
TCGA	Ovarian	67293c0e-904a-4cc2-ad09-a99d791bd05a	380021	Pseudomonas protegens	32	0.00300201
TCGA	Ovarian	67293c0e-904a-4cc2-ad09-a99d791bd05a	38289	Corynebacterium jeikeium	14	0.00532457
TCGA	Ovarian	67293c0e-904a-4cc2-ad09-a99d791bd05a	401472	Corynebacterium ureicelerivorans	40	0.0374811
TCGA	Ovarian	67293c0e-904a-4cc2-ad09-a99d791bd05a	40214	Acinetobacter johnsonii	21	0.00352917
TCGA	Ovarian	67293c0e-904a-4cc2-ad09-a99d791bd05a	40215	Acinetobacter junii	19	0.00317508
TCGA	Ovarian	67293c0e-904a-4cc2-ad09-a99d791bd05a	40216	Acinetobacter radioresistens	27	0.0158633
TCGA	Ovarian	67293c0e-904a-4cc2-ad09-a99d791bd05a	402626	Ralstonia pickettii	1078	0.367612
TCGA	Ovarian	67293c0e-904a-4cc2-ad09-a99d791bd05a	402626	Ralstonia pickettii 12J	469	0.367612
TCGA	Ovarian	67293c0e-904a-4cc2-ad09-a99d791bd05a	40324	Stenotrophomonas maltophilia	126	0.0735288
TCGA	Ovarian	67293c0e-904a-4cc2-ad09-a99d791bd05a	428406	Ralstonia pickettii	379	0.200505
TCGA	Ovarian	67293c0e-904a-4cc2-ad09-a99d791bd05a	428406	Ralstonia pickettii 12D	606	0.200505
TCGA	Ovarian	67293c0e-904a-4cc2-ad09-a99d791bd05a	43675	Rothia mucilaginosa	53	0.0344144
TCGA	Ovarian	67293c0e-904a-4cc2-ad09-a99d791bd05a	43768	Corynebacterium matruchotii	14	0.00375732
TCGA	Ovarian	67293c0e-904a-4cc2-ad09-a99d791bd05a	43990	Corynebacterium segmentosum	17	0.0301476
TCGA	Ovarian	67293c0e-904a-4cc2-ad09-a99d791bd05a	470	Acinetobacter baumannii	47	0.181944
TCGA	Ovarian	67293c0e-904a-4cc2-ad09-a99d791bd05a	47878	Pseudomonas azotoformans	5	0.00170417
TCGA	Ovarian	67293c0e-904a-4cc2-ad09-a99d791bd05a	47883	Pseudomonas synxantha	17	0.00424548
TCGA	Ovarian	67293c0e-904a-4cc2-ad09-a99d791bd05a	47885	Pseudomonas oryzihabitans	16	0.00328738
TCGA	Ovarian	67293c0e-904a-4cc2-ad09-a99d791bd05a	488	Neisseria mucosa	17	0.0363194
TCGA	Ovarian	67293c0e-904a-4cc2-ad09-a99d791bd05a	499555	Dietzia timorensis	35	0.00865809
TCGA	Ovarian	67293c0e-904a-4cc2-ad09-a99d791bd05a	51101	Brevibacillus agri	522	0.632948
TCGA	Ovarian	67293c0e-904a-4cc2-ad09-a99d791bd05a	515393	Pseudomonas yamanorum	184	0.00277675
TCGA	Ovarian	67293c0e-904a-4cc2-ad09-a99d791bd05a	53458	Janibacter limosus	27	0.000500382
TCGA	Ovarian	67293c0e-904a-4cc2-ad09-a99d791bd05a	54571	Streptomyces venezuelae	29	0.00700758
TCGA	Ovarian	67293c0e-904a-4cc2-ad09-a99d791bd05a	546	Citrobacter freundii	23	0.0800287
TCGA	Ovarian	67293c0e-904a-4cc2-ad09-a99d791bd05a	546871	Friedmanniella luteola	14	0.00381195
TCGA	Ovarian	67293c0e-904a-4cc2-ad09-a99d791bd05a	546874	Microlunatus sagamiharensis	51	0.125411
TCGA	Ovarian	67293c0e-904a-4cc2-ad09-a99d791bd05a	549	Pantoea agglomerans	96	0.324038
TCGA	Ovarian	67293c0e-904a-4cc2-ad09-a99d791bd05a	550	Enterobacter cloacae	10	0.0688855
TCGA	Ovarian	67293c0e-904a-4cc2-ad09-a99d791bd05a	55601	Vibrio anguillarum	26	0.0171485
TCGA	Ovarian	67293c0e-904a-4cc2-ad09-a99d791bd05a	562	Escherichia coli	1514	0.973163
TCGA	Ovarian	67293c0e-904a-4cc2-ad09-a99d791bd05a	573	Klebsiella pneumoniae	46	0.00261855
TCGA	Ovarian	67293c0e-904a-4cc2-ad09-a99d791bd05a	588932	Brevundimonas naejangsanensis	28	0.00193977
TCGA	Ovarian	67293c0e-904a-4cc2-ad09-a99d791bd05a	596154	Alicycliphilus denitrificans K601	30	0.0186381
TCGA	Ovarian	67293c0e-904a-4cc2-ad09-a99d791bd05a	61645	Enterobacter asburiae	14	0.00938714
TCGA	Ovarian	67293c0e-904a-4cc2-ad09-a99d791bd05a	621456	Sphingomonas melonis TY	19	0.00206964
TCGA	Ovarian	67293c0e-904a-4cc2-ad09-a99d791bd05a	69665	Caulobacter sp FWC26	19	0.00475656
TCGA	Ovarian	67293c0e-904a-4cc2-ad09-a99d791bd05a	706439	Actinomyces sp oral taxon 171 str F0337	24	0.0104274
TCGA	Ovarian	67293c0e-904a-4cc2-ad09-a99d791bd05a	712270	Dietzia sp oral taxon 368	20	0.00587669
TCGA	Ovarian	67293c0e-904a-4cc2-ad09-a99d791bd05a	71999	Kocuria palustris	77	0.0448812
TCGA	Ovarian	67293c0e-904a-4cc2-ad09-a99d791bd05a	72000	Kocuria rhizophila	6	0.0308461
TCGA	Ovarian	67293c0e-904a-4cc2-ad09-a99d791bd05a	722472	Bradyrhizobium lablabi	14	0.000654859
TCGA	Ovarian	67293c0e-904a-4cc2-ad09-a99d791bd05a	729	Haemophilus parainfluenzae	17	0.00710667
TCGA	Ovarian	67293c0e-904a-4cc2-ad09-a99d791bd05a	741155	Pseudomonas alcaliphila JAB1	3	0.00332564
TCGA	Ovarian	67293c0e-904a-4cc2-ad09-a99d791bd05a	76775	Malassezia restricta	220	0.00322634
TCGA	Ovarian	67293c0e-904a-4cc2-ad09-a99d791bd05a	76859	Fusobacterium nucleatum subsp animalis	10	0.00626455
TCGA	Ovarian	67293c0e-904a-4cc2-ad09-a99d791bd05a	80866	Delftia acidovorans	83	0.0051781
TCGA	Ovarian	67293c0e-904a-4cc2-ad09-a99d791bd05a	82995	Serratia grimesii	7	0.00469987
TCGA	Ovarian	67293c0e-904a-4cc2-ad09-a99d791bd05a	85698	Achromobacter xylosoxidans	18	0.00227502
TCGA	Ovarian	67293c0e-904a-4cc2-ad09-a99d791bd05a	863372	Herbaspirillum huttiense	180	0.153382
TCGA	Ovarian	67293c0e-904a-4cc2-ad09-a99d791bd05a	86664	Priestia flexa	145	0.0269469
TCGA	Ovarian	67293c0e-904a-4cc2-ad09-a99d791bd05a	87883	Burkholderia multivorans	21	0.0191077
TCGA	Ovarian	67293c0e-904a-4cc2-ad09-a99d791bd05a	983917	Rubrivivax gelatinosus IL144	5	0.000726671
TCGA	Ovarian	68021dd4-be26-40e0-b69d-de199b6ea838	105219	Ralstonia mannitolilytica	10	0.000837679
TCGA	Ovarian	68021dd4-be26-40e0-b69d-de199b6ea838	10665	Tequatrovirus T4	64	0.772192
TCGA	Ovarian	68021dd4-be26-40e0-b69d-de199b6ea838	1173284	Pseudomonas sp R3 52 08	48	0.000892977
TCGA	Ovarian	68021dd4-be26-40e0-b69d-de199b6ea838	1282	Staphylococcus epidermidis	74	0.0474451
TCGA	Ovarian	68021dd4-be26-40e0-b69d-de199b6ea838	1396	Bacillus cereus	486	0.0920667
TCGA	Ovarian	68021dd4-be26-40e0-b69d-de199b6ea838	1397	Niallia circulans	693	0.268082
TCGA	Ovarian	68021dd4-be26-40e0-b69d-de199b6ea838	1404	Priestia megaterium	68	0.0597654
TCGA	Ovarian	68021dd4-be26-40e0-b69d-de199b6ea838	1491	Clostridium botulinum	20	0.00236644
TCGA	Ovarian	68021dd4-be26-40e0-b69d-de199b6ea838	152682	Sphingomonas melonis	10	0.00172289
TCGA	Ovarian	68021dd4-be26-40e0-b69d-de199b6ea838	1747	Cutibacterium acnes	1760	0.154514
TCGA	Ovarian	68021dd4-be26-40e0-b69d-de199b6ea838	190721	Ralstonia insidiosa	1259	0.497953
TCGA	Ovarian	68021dd4-be26-40e0-b69d-de199b6ea838	2067572	Pseudomonas sp NC02	208	0.369584
TCGA	Ovarian	68021dd4-be26-40e0-b69d-de199b6ea838	2169583	Pseudomonas sp SXM 1	165	0.358667
TCGA	Ovarian	68021dd4-be26-40e0-b69d-de199b6ea838	225991	Comamonas aquatica	23	0.0205129
TCGA	Ovarian	68021dd4-be26-40e0-b69d-de199b6ea838	2267833	Rhizobium oryzihabitans	26	0.00211552
TCGA	Ovarian	68021dd4-be26-40e0-b69d-de199b6ea838	2306583	Halomonas sp JS92 SW72	20	0.00597285
TCGA	Ovarian	68021dd4-be26-40e0-b69d-de199b6ea838	2487072	Epilithonimonas vandammei	14	0.000136492
TCGA	Ovarian	68021dd4-be26-40e0-b69d-de199b6ea838	2571749	Novosphingobium sp EMRT 2	14	0.00058314
TCGA	Ovarian	68021dd4-be26-40e0-b69d-de199b6ea838	287	Pseudomonas aeruginosa	133	0.10408
TCGA	Ovarian	68021dd4-be26-40e0-b69d-de199b6ea838	288000	Bradyrhizobium sp BTAi1	11	0.00590822
TCGA	Ovarian	68021dd4-be26-40e0-b69d-de199b6ea838	28901	Salmonella enterica	235	0.0828909
TCGA	Ovarian	68021dd4-be26-40e0-b69d-de199b6ea838	294	Pseudomonas fluorescens	5114	0.638751
TCGA	Ovarian	68021dd4-be26-40e0-b69d-de199b6ea838	29430	Acinetobacter haemolyticus	21	0.00382528
TCGA	Ovarian	68021dd4-be26-40e0-b69d-de199b6ea838	29442	Pseudomonas tolaasii	7	0.00436689
TCGA	Ovarian	68021dd4-be26-40e0-b69d-de199b6ea838	303	Pseudomonas putida	773	0.254567
TCGA	Ovarian	68021dd4-be26-40e0-b69d-de199b6ea838	329	Ralstonia pickettii	11	0.186871
TCGA	Ovarian	68021dd4-be26-40e0-b69d-de199b6ea838	34062	Moraxella osloensis	135	0.00802904
TCGA	Ovarian	68021dd4-be26-40e0-b69d-de199b6ea838	40214	Acinetobacter johnsonii	14	0.00382157
TCGA	Ovarian	68021dd4-be26-40e0-b69d-de199b6ea838	40215	Acinetobacter junii	179	0.0217532
TCGA	Ovarian	68021dd4-be26-40e0-b69d-de199b6ea838	40216	Acinetobacter radioresistens	25	0.00194631
TCGA	Ovarian	68021dd4-be26-40e0-b69d-de199b6ea838	402626	Ralstonia pickettii	89	0.041601
TCGA	Ovarian	68021dd4-be26-40e0-b69d-de199b6ea838	402626	Ralstonia pickettii 12J	18	0.041601
TCGA	Ovarian	68021dd4-be26-40e0-b69d-de199b6ea838	40324	Stenotrophomonas maltophilia	40	0.0025163
TCGA	Ovarian	68021dd4-be26-40e0-b69d-de199b6ea838	428406	Ralstonia pickettii	2	0.0398011
TCGA	Ovarian	68021dd4-be26-40e0-b69d-de199b6ea838	428406	Ralstonia pickettii 12D	23	0.0398011
TCGA	Ovarian	68021dd4-be26-40e0-b69d-de199b6ea838	470	Acinetobacter baumannii	45	0.024649
TCGA	Ovarian	68021dd4-be26-40e0-b69d-de199b6ea838	51101	Brevibacillus agri	262	0.128605
TCGA	Ovarian	68021dd4-be26-40e0-b69d-de199b6ea838	515393	Pseudomonas yamanorum	621	0.0072526
TCGA	Ovarian	68021dd4-be26-40e0-b69d-de199b6ea838	544580	Actinomyces oris	17	0.00592659
TCGA	Ovarian	68021dd4-be26-40e0-b69d-de199b6ea838	55601	Vibrio anguillarum	32	0.00935561
TCGA	Ovarian	68021dd4-be26-40e0-b69d-de199b6ea838	573	Klebsiella pneumoniae	226	0.0170561
TCGA	Ovarian	68021dd4-be26-40e0-b69d-de199b6ea838	76775	Malassezia restricta	127	0.00449798
TCGA	Ovarian	68021dd4-be26-40e0-b69d-de199b6ea838	82995	Serratia grimesii	94	0.0150792
TCGA	Ovarian	68021dd4-be26-40e0-b69d-de199b6ea838	86664	Priestia flexa	139	0.0451344
TCGA	Ovarian	68831b64-75d3-410c-ab86-105d126690e9	1224164	Corynebacterium vitaeruminis DSM 20294	101	0.0173074
TCGA	Ovarian	68831b64-75d3-410c-ab86-105d126690e9	1314	Streptococcus pyogenes	19	0.00289439
TCGA	Ovarian	68831b64-75d3-410c-ab86-105d126690e9	1377	Aerococcus viridans	17	0.000604802
TCGA	Ovarian	68831b64-75d3-410c-ab86-105d126690e9	1397	Niallia circulans	75	0.00267081
TCGA	Ovarian	68831b64-75d3-410c-ab86-105d126690e9	1404	Priestia megaterium	144	0.000975888
TCGA	Ovarian	68831b64-75d3-410c-ab86-105d126690e9	147802	Lactobacillus iners	366	0.107934
TCGA	Ovarian	68831b64-75d3-410c-ab86-105d126690e9	1596	Lactobacillus gasseri	33	0.0875075
TCGA	Ovarian	68831b64-75d3-410c-ab86-105d126690e9	1710	Cellulosimicrobium cellulans	45	0.000578028
TCGA	Ovarian	68831b64-75d3-410c-ab86-105d126690e9	1747	Cutibacterium acnes	150	0.0472226
TCGA	Ovarian	68831b64-75d3-410c-ab86-105d126690e9	190721	Ralstonia insidiosa	242	0.531953
TCGA	Ovarian	68831b64-75d3-410c-ab86-105d126690e9	2067572	Pseudomonas sp NC02	72	0.00278206
TCGA	Ovarian	68831b64-75d3-410c-ab86-105d126690e9	2169583	Pseudomonas sp SXM 1	28	0.00810952
TCGA	Ovarian	68831b64-75d3-410c-ab86-105d126690e9	2306583	Halomonas sp JS92 SW72	22	0.00121148
TCGA	Ovarian	68831b64-75d3-410c-ab86-105d126690e9	253239	Ethanoligenens harbinense	22	0.000412888
TCGA	Ovarian	68831b64-75d3-410c-ab86-105d126690e9	2614639	Microbacterium lushaniae	11	0.000316307
TCGA	Ovarian	68831b64-75d3-410c-ab86-105d126690e9	287	Pseudomonas aeruginosa	36	0.124407
TCGA	Ovarian	68831b64-75d3-410c-ab86-105d126690e9	294	Pseudomonas fluorescens	2270	0.0276062
TCGA	Ovarian	68831b64-75d3-410c-ab86-105d126690e9	29430	Acinetobacter haemolyticus	39	0.00411603
TCGA	Ovarian	68831b64-75d3-410c-ab86-105d126690e9	29442	Pseudomonas tolaasii	5	0.0012549
TCGA	Ovarian	68831b64-75d3-410c-ab86-105d126690e9	33905	Bifidobacterium thermophilum	46	0.00104728
TCGA	Ovarian	68831b64-75d3-410c-ab86-105d126690e9	363952	Comamonas thiooxydans	10	0.00086025
TCGA	Ovarian	68831b64-75d3-410c-ab86-105d126690e9	38289	Corynebacterium jeikeium	24	0.0162563
TCGA	Ovarian	68831b64-75d3-410c-ab86-105d126690e9	40215	Acinetobacter junii	196	0.177893
TCGA	Ovarian	68831b64-75d3-410c-ab86-105d126690e9	402626	Ralstonia pickettii 12J	27	0.00385013
TCGA	Ovarian	68831b64-75d3-410c-ab86-105d126690e9	40324	Stenotrophomonas maltophilia	13	0.00409554
TCGA	Ovarian	68831b64-75d3-410c-ab86-105d126690e9	412690	Microterricola viridarii	59	0.000692305
TCGA	Ovarian	68831b64-75d3-410c-ab86-105d126690e9	47770	Lactobacillus crispatus	113	0.0713374
TCGA	Ovarian	68831b64-75d3-410c-ab86-105d126690e9	51101	Brevibacillus agri	32	0.00101367
TCGA	Ovarian	68831b64-75d3-410c-ab86-105d126690e9	515393	Pseudomonas yamanorum	144	0.00207908
TCGA	Ovarian	68831b64-75d3-410c-ab86-105d126690e9	562	Escherichia coli	214	0.753042
TCGA	Ovarian	68831b64-75d3-410c-ab86-105d126690e9	573	Klebsiella pneumoniae	31	0.0379347
TCGA	Ovarian	68831b64-75d3-410c-ab86-105d126690e9	76775	Malassezia restricta	61	0.00226839
TCGA	Ovarian	68831b64-75d3-410c-ab86-105d126690e9	82995	Serratia grimesii	12	0.00254887
TCGA	Ovarian	68f32d39-8608-443c-ac04-95f12812fb72	1019	Capnocytophaga sputigena	53	0.000364435
TCGA	Ovarian	68f32d39-8608-443c-ac04-95f12812fb72	1049583	Kocuria indica	34	0.00116673
TCGA	Ovarian	68f32d39-8608-443c-ac04-95f12812fb72	105219	Ralstonia mannitolilytica	45	0.00471026
TCGA	Ovarian	68f32d39-8608-443c-ac04-95f12812fb72	106654	Acinetobacter nosocomialis	26	0.00258849
TCGA	Ovarian	68f32d39-8608-443c-ac04-95f12812fb72	108980	Acinetobacter ursingii	86	0.00182439
TCGA	Ovarian	68f32d39-8608-443c-ac04-95f12812fb72	1112204	Gordonia polyisoprenivorans VH2	24	0.000492087
TCGA	Ovarian	68f32d39-8608-443c-ac04-95f12812fb72	1260	Finegoldia magna	13	0.00198624
TCGA	Ovarian	68f32d39-8608-443c-ac04-95f12812fb72	1266845	Carnobacterium inhibens subsp gilichinskyi	163	0.00198826
TCGA	Ovarian	68f32d39-8608-443c-ac04-95f12812fb72	1274	Dermacoccus nishinomiyaensis	79	0.000644771
TCGA	Ovarian	68f32d39-8608-443c-ac04-95f12812fb72	1282	Staphylococcus epidermidis	272	0.272425
TCGA	Ovarian	68f32d39-8608-443c-ac04-95f12812fb72	1286180	Mycolicibacterium sediminis	28	0.00233315
TCGA	Ovarian	68f32d39-8608-443c-ac04-95f12812fb72	1288636	Ornithinimicrobium flavum	12	0.00151163
TCGA	Ovarian	68f32d39-8608-443c-ac04-95f12812fb72	1290	Staphylococcus hominis	177	0.223031
TCGA	Ovarian	68f32d39-8608-443c-ac04-95f12812fb72	1302	Streptococcus gordonii	25	0.00711782
TCGA	Ovarian	68f32d39-8608-443c-ac04-95f12812fb72	134534	Acinetobacter gyllenbergii	19	0.00166224
TCGA	Ovarian	68f32d39-8608-443c-ac04-95f12812fb72	1352	Enterococcus faecium	4602	0.00649504
TCGA	Ovarian	68f32d39-8608-443c-ac04-95f12812fb72	1397	Niallia circulans	1649	0.162425
TCGA	Ovarian	68f32d39-8608-443c-ac04-95f12812fb72	147802	Lactobacillus iners	16	0.00786631
TCGA	Ovarian	68f32d39-8608-443c-ac04-95f12812fb72	164546	Cupriavidus taiwanensis	46	0.209772
TCGA	Ovarian	68f32d39-8608-443c-ac04-95f12812fb72	1747	Cutibacterium acnes	2744	0.0427765
TCGA	Ovarian	68f32d39-8608-443c-ac04-95f12812fb72	1774	Mycobacteroides chelonae	13	0.000565986
TCGA	Ovarian	68f32d39-8608-443c-ac04-95f12812fb72	1904944	Stenotrophomonas sp LM091	97	0.00185823
TCGA	Ovarian	68f32d39-8608-443c-ac04-95f12812fb72	190721	Ralstonia insidiosa	2896	0.279404
TCGA	Ovarian	68f32d39-8608-443c-ac04-95f12812fb72	2017485	Brachybacterium avium	32	0.000557461
TCGA	Ovarian	68f32d39-8608-443c-ac04-95f12812fb72	2047	Rothia dentocariosa	22	0.000827654
TCGA	Ovarian	68f32d39-8608-443c-ac04-95f12812fb72	2057741	Bradyrhizobium sp SK17	53	0.011189
TCGA	Ovarian	68f32d39-8608-443c-ac04-95f12812fb72	2067572	Pseudomonas sp NC02	401	0.475601
TCGA	Ovarian	68f32d39-8608-443c-ac04-95f12812fb72	2169583	Pseudomonas sp SXM 1	321	0.0452289
TCGA	Ovarian	68f32d39-8608-443c-ac04-95f12812fb72	225991	Comamonas aquatica	61	0.0109413
TCGA	Ovarian	68f32d39-8608-443c-ac04-95f12812fb72	2306583	Halomonas sp JS92 SW72	17	0.00731421
TCGA	Ovarian	68f32d39-8608-443c-ac04-95f12812fb72	254	Chryseobacterium indoltheticum	227	0.00765513
TCGA	Ovarian	68f32d39-8608-443c-ac04-95f12812fb72	2702	Gardnerella vaginalis	14	0.00094614
TCGA	Ovarian	68f32d39-8608-443c-ac04-95f12812fb72	2725666	Mesorhizobium terrae	11	0.000672208
TCGA	Ovarian	68f32d39-8608-443c-ac04-95f12812fb72	28132	Prevotella melaninogenica	28	0.00283028
TCGA	Ovarian	68f32d39-8608-443c-ac04-95f12812fb72	287	Pseudomonas aeruginosa	267	0.303268
TCGA	Ovarian	68f32d39-8608-443c-ac04-95f12812fb72	288000	Bradyrhizobium sp BTAi1	28	0.00665289
TCGA	Ovarian	68f32d39-8608-443c-ac04-95f12812fb72	29388	Staphylococcus capitis	23	0.0105516
TCGA	Ovarian	68f32d39-8608-443c-ac04-95f12812fb72	29394	Dolosigranulum pigrum	24	0.000507572
TCGA	Ovarian	68f32d39-8608-443c-ac04-95f12812fb72	294	Pseudomonas fluorescens	7526	0.806508
TCGA	Ovarian	68f32d39-8608-443c-ac04-95f12812fb72	29466	Veillonella parvula	28	0.000190966
TCGA	Ovarian	68f32d39-8608-443c-ac04-95f12812fb72	303	Pseudomonas putida	1148	0.871303
TCGA	Ovarian	68f32d39-8608-443c-ac04-95f12812fb72	329	Ralstonia pickettii	18	0.188887
TCGA	Ovarian	68f32d39-8608-443c-ac04-95f12812fb72	332648	Botrytis cinerea B05 10	13	0.000138115
TCGA	Ovarian	68f32d39-8608-443c-ac04-95f12812fb72	34062	Moraxella osloensis	232	0.0165843
TCGA	Ovarian	68f32d39-8608-443c-ac04-95f12812fb72	363952	Comamonas thiooxydans	129	0.0461907
TCGA	Ovarian	68f32d39-8608-443c-ac04-95f12812fb72	367110	Neurospora crassa OR74A	7	NA
TCGA	Ovarian	68f32d39-8608-443c-ac04-95f12812fb72	401472	Corynebacterium ureicelerivorans	14	0.00772014
TCGA	Ovarian	68f32d39-8608-443c-ac04-95f12812fb72	40214	Acinetobacter johnsonii	220	0.0107844
TCGA	Ovarian	68f32d39-8608-443c-ac04-95f12812fb72	40215	Acinetobacter junii	336	0.0208893
TCGA	Ovarian	68f32d39-8608-443c-ac04-95f12812fb72	40216	Acinetobacter radioresistens	24	0.000650687
TCGA	Ovarian	68f32d39-8608-443c-ac04-95f12812fb72	402626	Ralstonia pickettii	249	0.105178
TCGA	Ovarian	68f32d39-8608-443c-ac04-95f12812fb72	402626	Ralstonia pickettii 12J	71	0.105178
TCGA	Ovarian	68f32d39-8608-443c-ac04-95f12812fb72	40324	Stenotrophomonas maltophilia	230	0.124928
TCGA	Ovarian	68f32d39-8608-443c-ac04-95f12812fb72	41276	Brevundimonas vesicularis	33	0.000280465
TCGA	Ovarian	68f32d39-8608-443c-ac04-95f12812fb72	428406	Ralstonia pickettii	37	0.0170596
TCGA	Ovarian	68f32d39-8608-443c-ac04-95f12812fb72	428406	Ralstonia pickettii 12D	47	0.0170596
TCGA	Ovarian	68f32d39-8608-443c-ac04-95f12812fb72	43263	Pseudomonas alcaligenes	11	0.00533925
TCGA	Ovarian	68f32d39-8608-443c-ac04-95f12812fb72	43675	Rothia mucilaginosa	24	0.000759237
TCGA	Ovarian	68f32d39-8608-443c-ac04-95f12812fb72	471	Acinetobacter calcoaceticus	8	0.003766
TCGA	Ovarian	68f32d39-8608-443c-ac04-95f12812fb72	47770	Lactobacillus crispatus	29	0.00277443
TCGA	Ovarian	68f32d39-8608-443c-ac04-95f12812fb72	510516	Aspergillus oryzae RIB40	22	0.00149299
TCGA	Ovarian	68f32d39-8608-443c-ac04-95f12812fb72	51101	Brevibacillus agri	644	0.465366
TCGA	Ovarian	68f32d39-8608-443c-ac04-95f12812fb72	515393	Pseudomonas yamanorum	896	0.0220058
TCGA	Ovarian	68f32d39-8608-443c-ac04-95f12812fb72	51665	Aerococcus urinaeequi	57	0.00160967
TCGA	Ovarian	68f32d39-8608-443c-ac04-95f12812fb72	550	Enterobacter cloacae	1178	0.391817
TCGA	Ovarian	68f32d39-8608-443c-ac04-95f12812fb72	55601	Vibrio anguillarum	130	0.0039751
TCGA	Ovarian	68f32d39-8608-443c-ac04-95f12812fb72	56646	Fusarium venenatum	123	0.000319153
TCGA	Ovarian	68f32d39-8608-443c-ac04-95f12812fb72	573	Klebsiella pneumoniae	367	0.0089974
TCGA	Ovarian	68f32d39-8608-443c-ac04-95f12812fb72	702967	Corynebacterium sp NML98 0116	9	0.00250462
TCGA	Ovarian	68f32d39-8608-443c-ac04-95f12812fb72	743525	Thermus scotoductus SA 01	13	0.00229447
TCGA	Ovarian	68f32d39-8608-443c-ac04-95f12812fb72	76775	Malassezia restricta	341	0.00337229
TCGA	Ovarian	68f32d39-8608-443c-ac04-95f12812fb72	82995	Serratia grimesii	194	0.500669
TCGA	Ovarian	68f32d39-8608-443c-ac04-95f12812fb72	86664	Priestia flexa	517	0.116043
TCGA	Ovarian	68f32d39-8608-443c-ac04-95f12812fb72	93064	Sphingomonas koreensis	80	0.0015621
TCGA	Ovarian	68faaf7b-ec8b-4e35-b86d-54f927585c61	105219	Ralstonia mannitolilytica	17	0.00120717
TCGA	Ovarian	68faaf7b-ec8b-4e35-b86d-54f927585c61	1077935	Paracoccus zhejiangensis	18	0.00287905
TCGA	Ovarian	68faaf7b-ec8b-4e35-b86d-54f927585c61	108980	Acinetobacter ursingii	12	0.00444559
TCGA	Ovarian	68faaf7b-ec8b-4e35-b86d-54f927585c61	1274	Dermacoccus nishinomiyaensis	25	0.00032966
TCGA	Ovarian	68faaf7b-ec8b-4e35-b86d-54f927585c61	1274359	Pseudomonas sihuiensis	26	0.00117988
TCGA	Ovarian	68faaf7b-ec8b-4e35-b86d-54f927585c61	1282	Staphylococcus epidermidis	35	0.0413146
TCGA	Ovarian	68faaf7b-ec8b-4e35-b86d-54f927585c61	134534	Acinetobacter gyllenbergii	34	0.00872049
TCGA	Ovarian	68faaf7b-ec8b-4e35-b86d-54f927585c61	1396	Bacillus cereus	349	0.0145237
TCGA	Ovarian	68faaf7b-ec8b-4e35-b86d-54f927585c61	1397	Niallia circulans	111	0.00655085
TCGA	Ovarian	68faaf7b-ec8b-4e35-b86d-54f927585c61	1404	Priestia megaterium	75	0.0131004
TCGA	Ovarian	68faaf7b-ec8b-4e35-b86d-54f927585c61	1573711	Pseudomonas sp R76	14	0.000691664
TCGA	Ovarian	68faaf7b-ec8b-4e35-b86d-54f927585c61	1747	Cutibacterium acnes	435	0.0128056
TCGA	Ovarian	68faaf7b-ec8b-4e35-b86d-54f927585c61	1773	Mycobacterium tuberculosis	2	0.00328793
TCGA	Ovarian	68faaf7b-ec8b-4e35-b86d-54f927585c61	1843368	Sphingobium sp RAC03	24	0.00105847
TCGA	Ovarian	68faaf7b-ec8b-4e35-b86d-54f927585c61	190721	Ralstonia insidiosa	437	0.30365
TCGA	Ovarian	68faaf7b-ec8b-4e35-b86d-54f927585c61	2057741	Bradyrhizobium sp SK17	12	0.00345869
TCGA	Ovarian	68faaf7b-ec8b-4e35-b86d-54f927585c61	2067415	Altererythrobacter sp TH136	31	0.000857844
TCGA	Ovarian	68faaf7b-ec8b-4e35-b86d-54f927585c61	2067572	Pseudomonas sp NC02	90	0.039146
TCGA	Ovarian	68faaf7b-ec8b-4e35-b86d-54f927585c61	2169583	Pseudomonas sp SXM 1	122	0.0861646
TCGA	Ovarian	68faaf7b-ec8b-4e35-b86d-54f927585c61	223967	Methylorubrum populi	18	0.00111285
TCGA	Ovarian	68faaf7b-ec8b-4e35-b86d-54f927585c61	2267833	Rhizobium oryzihabitans	58	0.00832928
TCGA	Ovarian	68faaf7b-ec8b-4e35-b86d-54f927585c61	2306583	Halomonas sp JS92 SW72	14	0.011795
TCGA	Ovarian	68faaf7b-ec8b-4e35-b86d-54f927585c61	2500532	Paracoccus sp Arc7 R13	56	0.00327441
TCGA	Ovarian	68faaf7b-ec8b-4e35-b86d-54f927585c61	272630	Methylorubrum extorquens	8	0.00593236
TCGA	Ovarian	68faaf7b-ec8b-4e35-b86d-54f927585c61	272630	Methylorubrum extorquens AM1	6	0.00593236
TCGA	Ovarian	68faaf7b-ec8b-4e35-b86d-54f927585c61	2735554	Diaphorobacter sp JS3050	29	0.00178114
TCGA	Ovarian	68faaf7b-ec8b-4e35-b86d-54f927585c61	287	Pseudomonas aeruginosa	48	0.0182479
TCGA	Ovarian	68faaf7b-ec8b-4e35-b86d-54f927585c61	294	Pseudomonas fluorescens	1331	0.211264
TCGA	Ovarian	68faaf7b-ec8b-4e35-b86d-54f927585c61	29442	Pseudomonas tolaasii	10	0.00447108
TCGA	Ovarian	68faaf7b-ec8b-4e35-b86d-54f927585c61	303	Pseudomonas putida	332	0.0297347
TCGA	Ovarian	68faaf7b-ec8b-4e35-b86d-54f927585c61	316	Pseudomonas stutzeri	33	0.0202044
TCGA	Ovarian	68faaf7b-ec8b-4e35-b86d-54f927585c61	33011	Cutibacterium granulosum	9	0.000327833
TCGA	Ovarian	68faaf7b-ec8b-4e35-b86d-54f927585c61	34062	Moraxella osloensis	85	0.0197399
TCGA	Ovarian	68faaf7b-ec8b-4e35-b86d-54f927585c61	365044	Polaromonas naphthalenivorans CJ2	14	0.000978928
TCGA	Ovarian	68faaf7b-ec8b-4e35-b86d-54f927585c61	402626	Ralstonia pickettii 12J	58	0.00730624
TCGA	Ovarian	68faaf7b-ec8b-4e35-b86d-54f927585c61	40324	Stenotrophomonas maltophilia	34	0.00448142
TCGA	Ovarian	68faaf7b-ec8b-4e35-b86d-54f927585c61	408	Methylorubrum extorquens	9	0.00354104
TCGA	Ovarian	68faaf7b-ec8b-4e35-b86d-54f927585c61	426355	Methylobacterium radiotolerans JCM 2831	41	0.0567759
TCGA	Ovarian	68faaf7b-ec8b-4e35-b86d-54f927585c61	43675	Rothia mucilaginosa	27	0.000294412
TCGA	Ovarian	68faaf7b-ec8b-4e35-b86d-54f927585c61	477641	Modestobacter marinus	39	0.00150698
TCGA	Ovarian	68faaf7b-ec8b-4e35-b86d-54f927585c61	47885	Pseudomonas oryzihabitans	11	0.000842892
TCGA	Ovarian	68faaf7b-ec8b-4e35-b86d-54f927585c61	51101	Brevibacillus agri	47	0.00965024
TCGA	Ovarian	68faaf7b-ec8b-4e35-b86d-54f927585c61	515393	Pseudomonas yamanorum	242	0.00274232
TCGA	Ovarian	68faaf7b-ec8b-4e35-b86d-54f927585c61	573	Klebsiella pneumoniae	13402	0.0158129
TCGA	Ovarian	68faaf7b-ec8b-4e35-b86d-54f927585c61	76775	Malassezia restricta	66	0.00119703
TCGA	Ovarian	68faaf7b-ec8b-4e35-b86d-54f927585c61	82995	Serratia grimesii	27	0.0101379
TCGA	Ovarian	68faaf7b-ec8b-4e35-b86d-54f927585c61	86664	Priestia flexa	20	0.0005744
TCGA	Ovarian	6965bf9d-d903-428d-91f1-c240967edb77	10665	Tequatrovirus T4	32	0.477341
TCGA	Ovarian	6965bf9d-d903-428d-91f1-c240967edb77	1173284	Pseudomonas sp R3 52 08	10	0.000797884
TCGA	Ovarian	6965bf9d-d903-428d-91f1-c240967edb77	1282	Staphylococcus epidermidis	36	0.0190746
TCGA	Ovarian	6965bf9d-d903-428d-91f1-c240967edb77	1390395	Sphingomonas sp LK11	20	0.0063827
TCGA	Ovarian	6965bf9d-d903-428d-91f1-c240967edb77	1397	Niallia circulans	221	0.0922813
TCGA	Ovarian	6965bf9d-d903-428d-91f1-c240967edb77	1404	Priestia megaterium	47	0.00689687
TCGA	Ovarian	6965bf9d-d903-428d-91f1-c240967edb77	1428	Bacillus thuringiensis	390	0.159251
TCGA	Ovarian	6965bf9d-d903-428d-91f1-c240967edb77	152682	Sphingomonas melonis	18	0.0012265
TCGA	Ovarian	6965bf9d-d903-428d-91f1-c240967edb77	1573711	Pseudomonas sp R76	9	0.000610339
TCGA	Ovarian	6965bf9d-d903-428d-91f1-c240967edb77	1723645	Rhodococcus sp 008	20	0.00874062
TCGA	Ovarian	6965bf9d-d903-428d-91f1-c240967edb77	1747	Cutibacterium acnes	510	0.06721
TCGA	Ovarian	6965bf9d-d903-428d-91f1-c240967edb77	1748	Acidipropionibacterium acidipropionici	17	0.0005267
TCGA	Ovarian	6965bf9d-d903-428d-91f1-c240967edb77	190721	Ralstonia insidiosa	99	0.0178687
TCGA	Ovarian	6965bf9d-d903-428d-91f1-c240967edb77	2004644	Acinetobacter sp WCHA45	12	0.00271035
TCGA	Ovarian	6965bf9d-d903-428d-91f1-c240967edb77	2018067	Pseudomonas sp FDAARGOS 380	9	0.0010617
TCGA	Ovarian	6965bf9d-d903-428d-91f1-c240967edb77	2067572	Pseudomonas sp NC02	21	0.0451962
TCGA	Ovarian	6965bf9d-d903-428d-91f1-c240967edb77	2169583	Pseudomonas sp SXM 1	88	0.112836
TCGA	Ovarian	6965bf9d-d903-428d-91f1-c240967edb77	225991	Comamonas aquatica	15	0.000818461
TCGA	Ovarian	6965bf9d-d903-428d-91f1-c240967edb77	237258	Cloacibacterium normanense	39	0.000223807
TCGA	Ovarian	6965bf9d-d903-428d-91f1-c240967edb77	2487072	Epilithonimonas vandammei	13	0.000167669
TCGA	Ovarian	6965bf9d-d903-428d-91f1-c240967edb77	2490853	Rhodococcus sp NJ 530	22	0.0095006
TCGA	Ovarian	6965bf9d-d903-428d-91f1-c240967edb77	287	Pseudomonas aeruginosa	82	0.169648
TCGA	Ovarian	6965bf9d-d903-428d-91f1-c240967edb77	294	Pseudomonas fluorescens	3289	0.195716
TCGA	Ovarian	6965bf9d-d903-428d-91f1-c240967edb77	29442	Pseudomonas tolaasii	7	0.00139524
TCGA	Ovarian	6965bf9d-d903-428d-91f1-c240967edb77	334542	Rhodococcus qingshengii	15	0.0297916
TCGA	Ovarian	6965bf9d-d903-428d-91f1-c240967edb77	33905	Bifidobacterium thermophilum	29	0.000243556
TCGA	Ovarian	6965bf9d-d903-428d-91f1-c240967edb77	34062	Moraxella osloensis	13	0.00144944
TCGA	Ovarian	6965bf9d-d903-428d-91f1-c240967edb77	40214	Acinetobacter johnsonii	22	0.00191103
TCGA	Ovarian	6965bf9d-d903-428d-91f1-c240967edb77	40215	Acinetobacter junii	107	0.00837027
TCGA	Ovarian	6965bf9d-d903-428d-91f1-c240967edb77	402626	Ralstonia pickettii 12J	35	0.00687753
TCGA	Ovarian	6965bf9d-d903-428d-91f1-c240967edb77	40324	Stenotrophomonas maltophilia	69	0.00697331
TCGA	Ovarian	6965bf9d-d903-428d-91f1-c240967edb77	435897	Lysobacter capsici	32	0.00145226
TCGA	Ovarian	6965bf9d-d903-428d-91f1-c240967edb77	44008	Enterococcus cecorum	187	0.00396768
TCGA	Ovarian	6965bf9d-d903-428d-91f1-c240967edb77	47878	Pseudomonas azotoformans	9	0.0027611
TCGA	Ovarian	6965bf9d-d903-428d-91f1-c240967edb77	510516	Aspergillus oryzae RIB40	14	0.00106117
TCGA	Ovarian	6965bf9d-d903-428d-91f1-c240967edb77	51101	Brevibacillus agri	115	0.00872998
TCGA	Ovarian	6965bf9d-d903-428d-91f1-c240967edb77	515393	Pseudomonas yamanorum	281	0.0114759
TCGA	Ovarian	6965bf9d-d903-428d-91f1-c240967edb77	562	Escherichia coli	23036	0.382959
TCGA	Ovarian	6965bf9d-d903-428d-91f1-c240967edb77	573	Klebsiella pneumoniae	86	0.0557601
TCGA	Ovarian	6965bf9d-d903-428d-91f1-c240967edb77	71999	Kocuria palustris	19	0.00244055
TCGA	Ovarian	6965bf9d-d903-428d-91f1-c240967edb77	75588	Pseudomonas libanensis	8	0.000835397
TCGA	Ovarian	6965bf9d-d903-428d-91f1-c240967edb77	76775	Malassezia restricta	63	0.00103828
TCGA	Ovarian	6965bf9d-d903-428d-91f1-c240967edb77	82995	Serratia grimesii	24	0.0102351
TCGA	Ovarian	6965bf9d-d903-428d-91f1-c240967edb77	85698	Achromobacter xylosoxidans	25	0.00228544
TCGA	Ovarian	6965bf9d-d903-428d-91f1-c240967edb77	86664	Priestia flexa	55	0.00277885
TCGA	Ovarian	6ab54953-3d77-4239-bf4a-5a893cf9a43c	1049583	Kocuria indica	25	0.00264551
TCGA	Ovarian	6ab54953-3d77-4239-bf4a-5a893cf9a43c	105219	Ralstonia mannitolilytica	84	0.111322
TCGA	Ovarian	6ab54953-3d77-4239-bf4a-5a893cf9a43c	106654	Acinetobacter nosocomialis	27	0.005718
TCGA	Ovarian	6ab54953-3d77-4239-bf4a-5a893cf9a43c	1076	Rhodopseudomonas palustris	7	0.00196989
TCGA	Ovarian	6ab54953-3d77-4239-bf4a-5a893cf9a43c	108980	Acinetobacter ursingii	278	0.00359606
TCGA	Ovarian	6ab54953-3d77-4239-bf4a-5a893cf9a43c	108981	Acinetobacter schindleri	12	0.003968
TCGA	Ovarian	6ab54953-3d77-4239-bf4a-5a893cf9a43c	1112204	Gordonia polyisoprenivorans VH2	17	0.000786964
TCGA	Ovarian	6ab54953-3d77-4239-bf4a-5a893cf9a43c	1126833	Paenibacillus beijingensis	25	0.000965324
TCGA	Ovarian	6ab54953-3d77-4239-bf4a-5a893cf9a43c	1173284	Pseudomonas sp R3 52 08	19	0.0349208
TCGA	Ovarian	6ab54953-3d77-4239-bf4a-5a893cf9a43c	1177574	Prevotella jejuni	7	0.00439987
TCGA	Ovarian	6ab54953-3d77-4239-bf4a-5a893cf9a43c	1182590	Pseudomonas pseudoalcaligenes CECT 5344	12	0.0142719
TCGA	Ovarian	6ab54953-3d77-4239-bf4a-5a893cf9a43c	1211579	Pseudomonas putida	171	0.244925
TCGA	Ovarian	6ab54953-3d77-4239-bf4a-5a893cf9a43c	1211579	Pseudomonas putida NBRC 14164	14	0.244925
TCGA	Ovarian	6ab54953-3d77-4239-bf4a-5a893cf9a43c	123899	Bordetella trematum	20	0.0019715
TCGA	Ovarian	6ab54953-3d77-4239-bf4a-5a893cf9a43c	1270	Micrococcus luteus	83	0.0011986
TCGA	Ovarian	6ab54953-3d77-4239-bf4a-5a893cf9a43c	1274	Dermacoccus nishinomiyaensis	107	0.00147454
TCGA	Ovarian	6ab54953-3d77-4239-bf4a-5a893cf9a43c	1274359	Pseudomonas sihuiensis	41	0.0651305
TCGA	Ovarian	6ab54953-3d77-4239-bf4a-5a893cf9a43c	1280	Staphylococcus aureus	531	0.042133
TCGA	Ovarian	6ab54953-3d77-4239-bf4a-5a893cf9a43c	1282	Staphylococcus epidermidis	181	0.326152
TCGA	Ovarian	6ab54953-3d77-4239-bf4a-5a893cf9a43c	1290	Staphylococcus hominis	43	0.0327535
TCGA	Ovarian	6ab54953-3d77-4239-bf4a-5a893cf9a43c	1292	Staphylococcus warneri	13	0.0242479
TCGA	Ovarian	6ab54953-3d77-4239-bf4a-5a893cf9a43c	129951	Human mastadenovirus C	35	0.344737
TCGA	Ovarian	6ab54953-3d77-4239-bf4a-5a893cf9a43c	1302	Streptococcus gordonii	19	0.020455
TCGA	Ovarian	6ab54953-3d77-4239-bf4a-5a893cf9a43c	1303	Streptococcus oralis	28	0.0109331
TCGA	Ovarian	6ab54953-3d77-4239-bf4a-5a893cf9a43c	1305	Streptococcus sanguinis	49	0.0217304
TCGA	Ovarian	6ab54953-3d77-4239-bf4a-5a893cf9a43c	1308	Streptococcus thermophilus	58	0.0405078
TCGA	Ovarian	6ab54953-3d77-4239-bf4a-5a893cf9a43c	1313	Streptococcus pneumoniae	58	0.00827796
TCGA	Ovarian	6ab54953-3d77-4239-bf4a-5a893cf9a43c	134534	Acinetobacter gyllenbergii	59	0.00565806
TCGA	Ovarian	6ab54953-3d77-4239-bf4a-5a893cf9a43c	1355477	Bradyrhizobium diazoefficiens	43	0.010085
TCGA	Ovarian	6ab54953-3d77-4239-bf4a-5a893cf9a43c	1358	Lactococcus lactis	18	0.0131664
TCGA	Ovarian	6ab54953-3d77-4239-bf4a-5a893cf9a43c	1359	Lactococcus cremoris	27	0.0125165
TCGA	Ovarian	6ab54953-3d77-4239-bf4a-5a893cf9a43c	13689	Sphingomonas paucimobilis	10	0.00287973
TCGA	Ovarian	6ab54953-3d77-4239-bf4a-5a893cf9a43c	13690	Sphingobium yanoikuyae	80	0.00106354
TCGA	Ovarian	6ab54953-3d77-4239-bf4a-5a893cf9a43c	139021	Dietzia psychralcaliphila	51	0.0113812
TCGA	Ovarian	6ab54953-3d77-4239-bf4a-5a893cf9a43c	1390395	Sphingomonas sp LK11	58	0.00525895
TCGA	Ovarian	6ab54953-3d77-4239-bf4a-5a893cf9a43c	1396	Bacillus cereus	400	0.0271
TCGA	Ovarian	6ab54953-3d77-4239-bf4a-5a893cf9a43c	1397	Niallia circulans	718	0.224606
TCGA	Ovarian	6ab54953-3d77-4239-bf4a-5a893cf9a43c	1404	Priestia megaterium	333	0.00340065
TCGA	Ovarian	6ab54953-3d77-4239-bf4a-5a893cf9a43c	1415630	Pseudomonas sp TKP	510	0.0446081
TCGA	Ovarian	6ab54953-3d77-4239-bf4a-5a893cf9a43c	1428	Bacillus thuringiensis	5	0.0822424
TCGA	Ovarian	6ab54953-3d77-4239-bf4a-5a893cf9a43c	147802	Lactobacillus iners	31	0.00548367
TCGA	Ovarian	6ab54953-3d77-4239-bf4a-5a893cf9a43c	1491	Clostridium botulinum	229	0.00137022
TCGA	Ovarian	6ab54953-3d77-4239-bf4a-5a893cf9a43c	152682	Sphingomonas melonis	64	0.00385204
TCGA	Ovarian	6ab54953-3d77-4239-bf4a-5a893cf9a43c	1573711	Pseudomonas sp R76	54	0.0515375
TCGA	Ovarian	6ab54953-3d77-4239-bf4a-5a893cf9a43c	1587	Lactobacillus helveticus	22	0.00701944
TCGA	Ovarian	6ab54953-3d77-4239-bf4a-5a893cf9a43c	164546	Cupriavidus taiwanensis	11	0.355158
TCGA	Ovarian	6ab54953-3d77-4239-bf4a-5a893cf9a43c	1655	Actinomyces naeslundii	21	0.0247853
TCGA	Ovarian	6ab54953-3d77-4239-bf4a-5a893cf9a43c	1679497	Caulobacter flavus	23	0.00161895
TCGA	Ovarian	6ab54953-3d77-4239-bf4a-5a893cf9a43c	1747	Cutibacterium acnes	3193	0.018766
TCGA	Ovarian	6ab54953-3d77-4239-bf4a-5a893cf9a43c	1773	Mycobacterium tuberculosis	4	0.21044
TCGA	Ovarian	6ab54953-3d77-4239-bf4a-5a893cf9a43c	1774	Mycobacteroides chelonae	41	0.00465223
TCGA	Ovarian	6ab54953-3d77-4239-bf4a-5a893cf9a43c	179636	Alicycliphilus denitrificans	18	0.00138533
TCGA	Ovarian	6ab54953-3d77-4239-bf4a-5a893cf9a43c	1812935	Enterobacter roggenkampii	886	0.209887
TCGA	Ovarian	6ab54953-3d77-4239-bf4a-5a893cf9a43c	1827300	Pseudomonas sp MYb193	3	0.173116
TCGA	Ovarian	6ab54953-3d77-4239-bf4a-5a893cf9a43c	1898684	Pseudomonas sp LPH1	11	0.0153092
TCGA	Ovarian	6ab54953-3d77-4239-bf4a-5a893cf9a43c	1904944	Stenotrophomonas sp LM091	107	0.00604655
TCGA	Ovarian	6ab54953-3d77-4239-bf4a-5a893cf9a43c	190721	Ralstonia insidiosa	4468	0.0757419
TCGA	Ovarian	6ab54953-3d77-4239-bf4a-5a893cf9a43c	1921510	Tardibacter chloracetimidivorans	6	0.00192977
TCGA	Ovarian	6ab54953-3d77-4239-bf4a-5a893cf9a43c	1961362	Sphingomonas sp NIC1	22	0.00220453
TCGA	Ovarian	6ab54953-3d77-4239-bf4a-5a893cf9a43c	198620	Pseudomonas koreensis	106	0.0103642
TCGA	Ovarian	6ab54953-3d77-4239-bf4a-5a893cf9a43c	200450	Pseudomonas trivialis	522	0.0757437
TCGA	Ovarian	6ab54953-3d77-4239-bf4a-5a893cf9a43c	2010972	Caulobacter rhizosphaerae	24	0.00385814
TCGA	Ovarian	6ab54953-3d77-4239-bf4a-5a893cf9a43c	2047	Rothia dentocariosa	38	0.000407374
TCGA	Ovarian	6ab54953-3d77-4239-bf4a-5a893cf9a43c	2055	Gordonia terrae	10	0.00101654
TCGA	Ovarian	6ab54953-3d77-4239-bf4a-5a893cf9a43c	2057741	Bradyrhizobium sp SK17	205	0.0322785
TCGA	Ovarian	6ab54953-3d77-4239-bf4a-5a893cf9a43c	2067572	Pseudomonas sp NC02	455	0.235041
TCGA	Ovarian	6ab54953-3d77-4239-bf4a-5a893cf9a43c	216778	Stenotrophomonas rhizophila	23	0.00383601
TCGA	Ovarian	6ab54953-3d77-4239-bf4a-5a893cf9a43c	2169583	Pseudomonas sp SXM 1	1092	0.220593
TCGA	Ovarian	6ab54953-3d77-4239-bf4a-5a893cf9a43c	2184519	Hydrogenophaga sp NH 16	11	0.00116718
TCGA	Ovarian	6ab54953-3d77-4239-bf4a-5a893cf9a43c	219572	Pseudomonas antarctica	133	0.114366
TCGA	Ovarian	6ab54953-3d77-4239-bf4a-5a893cf9a43c	223967	Methylorubrum populi	63	0.0109768
TCGA	Ovarian	6ab54953-3d77-4239-bf4a-5a893cf9a43c	225991	Comamonas aquatica	16	0.00317369
TCGA	Ovarian	6ab54953-3d77-4239-bf4a-5a893cf9a43c	237258	Cloacibacterium normanense	62	0.000641655
TCGA	Ovarian	6ab54953-3d77-4239-bf4a-5a893cf9a43c	2487072	Epilithonimonas vandammei	21	0.000294141
TCGA	Ovarian	6ab54953-3d77-4239-bf4a-5a893cf9a43c	2500532	Paracoccus sp Arc7 R13	8	0.00227761
TCGA	Ovarian	6ab54953-3d77-4239-bf4a-5a893cf9a43c	253237	Pseudomonas sp phDV1	5	0.0888144
TCGA	Ovarian	6ab54953-3d77-4239-bf4a-5a893cf9a43c	2605424	Pseudomonas sp J380	21	0.438379
TCGA	Ovarian	6ab54953-3d77-4239-bf4a-5a893cf9a43c	2653203	Sphingomonas sp CL5 1	18	0.00975695
TCGA	Ovarian	6ab54953-3d77-4239-bf4a-5a893cf9a43c	2664899	Pseudomonas sp CFSAN084952	108	0.0864693
TCGA	Ovarian	6ab54953-3d77-4239-bf4a-5a893cf9a43c	269660	Methylobacterium brachiatum	30	0.00542301
TCGA	Ovarian	6ab54953-3d77-4239-bf4a-5a893cf9a43c	2725666	Mesorhizobium terrae	18	0.000857595
TCGA	Ovarian	6ab54953-3d77-4239-bf4a-5a893cf9a43c	272630	Methylorubrum extorquens	14	0.00630346
TCGA	Ovarian	6ab54953-3d77-4239-bf4a-5a893cf9a43c	272630	Methylorubrum extorquens AM1	30	0.00630346
TCGA	Ovarian	6ab54953-3d77-4239-bf4a-5a893cf9a43c	2730847	Pseudomonas sp ADAK13	46	0.545939
TCGA	Ovarian	6ab54953-3d77-4239-bf4a-5a893cf9a43c	273384	Brevibacterium aurantiacum	17	0.00115817
TCGA	Ovarian	6ab54953-3d77-4239-bf4a-5a893cf9a43c	28037	Streptococcus mitis	56	0.0100213
TCGA	Ovarian	6ab54953-3d77-4239-bf4a-5a893cf9a43c	28038	Latilactobacillus curvatus	104	0.00215493
TCGA	Ovarian	6ab54953-3d77-4239-bf4a-5a893cf9a43c	28090	Acinetobacter lwoffii	79	0.00454897
TCGA	Ovarian	6ab54953-3d77-4239-bf4a-5a893cf9a43c	28131	Prevotella intermedia	20	0.00791537
TCGA	Ovarian	6ab54953-3d77-4239-bf4a-5a893cf9a43c	28132	Prevotella melaninogenica	110	0.0173294
TCGA	Ovarian	6ab54953-3d77-4239-bf4a-5a893cf9a43c	284591	Yarrowia lipolytica CLIB122	15	0.0073124
TCGA	Ovarian	6ab54953-3d77-4239-bf4a-5a893cf9a43c	284592	Debaryomyces hansenii CBS767	76	0.0179168
TCGA	Ovarian	6ab54953-3d77-4239-bf4a-5a893cf9a43c	285	Comamonas testosteroni	32	0.0295678
TCGA	Ovarian	6ab54953-3d77-4239-bf4a-5a893cf9a43c	287	Pseudomonas aeruginosa	524	0.916375
TCGA	Ovarian	6ab54953-3d77-4239-bf4a-5a893cf9a43c	288000	Bradyrhizobium sp BTAi1	27	0.00271285
TCGA	Ovarian	6ab54953-3d77-4239-bf4a-5a893cf9a43c	28901	Salmonella enterica	16	0.0190536
TCGA	Ovarian	6ab54953-3d77-4239-bf4a-5a893cf9a43c	28985	Kluyveromyces lactis	36	0.0018388
TCGA	Ovarian	6ab54953-3d77-4239-bf4a-5a893cf9a43c	29379	Staphylococcus auricularis	24	0.0103613
TCGA	Ovarian	6ab54953-3d77-4239-bf4a-5a893cf9a43c	29382	Staphylococcus cohnii	723	0.697104
TCGA	Ovarian	6ab54953-3d77-4239-bf4a-5a893cf9a43c	29385	Staphylococcus saprophyticus	7	0.0485019
TCGA	Ovarian	6ab54953-3d77-4239-bf4a-5a893cf9a43c	29388	Staphylococcus capitis	490	0.39047
TCGA	Ovarian	6ab54953-3d77-4239-bf4a-5a893cf9a43c	294	Pseudomonas fluorescens	620	0.867253
TCGA	Ovarian	6ab54953-3d77-4239-bf4a-5a893cf9a43c	29430	Acinetobacter haemolyticus	14	0.00190236
TCGA	Ovarian	6ab54953-3d77-4239-bf4a-5a893cf9a43c	29466	Veillonella parvula	77	0.000602811
TCGA	Ovarian	6ab54953-3d77-4239-bf4a-5a893cf9a43c	296	Pseudomonas fragi	176	0.014565
TCGA	Ovarian	6ab54953-3d77-4239-bf4a-5a893cf9a43c	300	Pseudomonas mendocina	12	0.0404772
TCGA	Ovarian	6ab54953-3d77-4239-bf4a-5a893cf9a43c	303	Pseudomonas putida	849	0.878756
TCGA	Ovarian	6ab54953-3d77-4239-bf4a-5a893cf9a43c	316	Pseudomonas stutzeri	79	0.257373
TCGA	Ovarian	6ab54953-3d77-4239-bf4a-5a893cf9a43c	317	Pseudomonas syringae	21	0.0153428
TCGA	Ovarian	6ab54953-3d77-4239-bf4a-5a893cf9a43c	321846	Pseudomonas simiae	11	0.0692339
TCGA	Ovarian	6ab54953-3d77-4239-bf4a-5a893cf9a43c	329	Ralstonia pickettii	11	0.103766
TCGA	Ovarian	6ab54953-3d77-4239-bf4a-5a893cf9a43c	33011	Cutibacterium granulosum	28	0.00124585
TCGA	Ovarian	6ab54953-3d77-4239-bf4a-5a893cf9a43c	334542	Rhodococcus qingshengii	317	0.0725465
TCGA	Ovarian	6ab54953-3d77-4239-bf4a-5a893cf9a43c	340	Xanthomonas campestris pv campestris	75	0.00748592
TCGA	Ovarian	6ab54953-3d77-4239-bf4a-5a893cf9a43c	34062	Moraxella osloensis	336	0.0369218
TCGA	Ovarian	6ab54953-3d77-4239-bf4a-5a893cf9a43c	34073	Variovorax paradoxus	32	0.00103358
TCGA	Ovarian	6ab54953-3d77-4239-bf4a-5a893cf9a43c	358	Agrobacterium tumefaciens	304	0.0192606
TCGA	Ovarian	6ab54953-3d77-4239-bf4a-5a893cf9a43c	380021	Pseudomonas protegens	67	0.0773586
TCGA	Ovarian	6ab54953-3d77-4239-bf4a-5a893cf9a43c	40214	Acinetobacter johnsonii	161	0.00654695
TCGA	Ovarian	6ab54953-3d77-4239-bf4a-5a893cf9a43c	40215	Acinetobacter junii	76	0.00791539
TCGA	Ovarian	6ab54953-3d77-4239-bf4a-5a893cf9a43c	402626	Ralstonia pickettii	596	0.165679
TCGA	Ovarian	6ab54953-3d77-4239-bf4a-5a893cf9a43c	402626	Ralstonia pickettii 12J	311	0.165679
TCGA	Ovarian	6ab54953-3d77-4239-bf4a-5a893cf9a43c	40324	Stenotrophomonas maltophilia	477	0.15885
TCGA	Ovarian	6ab54953-3d77-4239-bf4a-5a893cf9a43c	408	Methylorubrum extorquens	36	0.0245904
TCGA	Ovarian	6ab54953-3d77-4239-bf4a-5a893cf9a43c	428406	Ralstonia pickettii	176	0.155334
TCGA	Ovarian	6ab54953-3d77-4239-bf4a-5a893cf9a43c	428406	Ralstonia pickettii 12D	87	0.155334
TCGA	Ovarian	6ab54953-3d77-4239-bf4a-5a893cf9a43c	43675	Rothia mucilaginosa	46	0.000863125
TCGA	Ovarian	6ab54953-3d77-4239-bf4a-5a893cf9a43c	43990	Corynebacterium segmentosum	34	0.010928
TCGA	Ovarian	6ab54953-3d77-4239-bf4a-5a893cf9a43c	45972	Staphylococcus pasteuri	55	0.0209831
TCGA	Ovarian	6ab54953-3d77-4239-bf4a-5a893cf9a43c	46679	Pseudomonas mucidolens	98	0.199229
TCGA	Ovarian	6ab54953-3d77-4239-bf4a-5a893cf9a43c	46680	Pseudomonas nitroreducens	56	0.321664
TCGA	Ovarian	6ab54953-3d77-4239-bf4a-5a893cf9a43c	470	Acinetobacter baumannii	98	0.0109176
TCGA	Ovarian	6ab54953-3d77-4239-bf4a-5a893cf9a43c	470934	Pantoea vagans	31	0.00883965
TCGA	Ovarian	6ab54953-3d77-4239-bf4a-5a893cf9a43c	471	Acinetobacter calcoaceticus	6	0.0298962
TCGA	Ovarian	6ab54953-3d77-4239-bf4a-5a893cf9a43c	47671	Lautropia mirabilis	16	0.00319082
TCGA	Ovarian	6ab54953-3d77-4239-bf4a-5a893cf9a43c	47770	Lactobacillus crispatus	15	0.00040327
TCGA	Ovarian	6ab54953-3d77-4239-bf4a-5a893cf9a43c	47878	Pseudomonas azotoformans	31	0.226803
TCGA	Ovarian	6ab54953-3d77-4239-bf4a-5a893cf9a43c	47883	Pseudomonas synxantha	127	0.190477
TCGA	Ovarian	6ab54953-3d77-4239-bf4a-5a893cf9a43c	47885	Pseudomonas oryzihabitans	96	0.598454
TCGA	Ovarian	6ab54953-3d77-4239-bf4a-5a893cf9a43c	4896	Schizosaccharomyces pombe	46	0.00134488
TCGA	Ovarian	6ab54953-3d77-4239-bf4a-5a893cf9a43c	495	Neisseria elongata	54	0.250258
TCGA	Ovarian	6ab54953-3d77-4239-bf4a-5a893cf9a43c	511	Alcaligenes faecalis	26	0.00854789
TCGA	Ovarian	6ab54953-3d77-4239-bf4a-5a893cf9a43c	51101	Brevibacillus agri	301	0.072329
TCGA	Ovarian	6ab54953-3d77-4239-bf4a-5a893cf9a43c	515393	Pseudomonas yamanorum	383	0.0486179
TCGA	Ovarian	6ab54953-3d77-4239-bf4a-5a893cf9a43c	529	Brucella anthropi	24	0.00142382
TCGA	Ovarian	6ab54953-3d77-4239-bf4a-5a893cf9a43c	548	Klebsiella aerogenes	20	0.0269237
TCGA	Ovarian	6ab54953-3d77-4239-bf4a-5a893cf9a43c	549	Pantoea agglomerans	79	0.0904709
TCGA	Ovarian	6ab54953-3d77-4239-bf4a-5a893cf9a43c	562	Escherichia coli	6335	0.933046
TCGA	Ovarian	6ab54953-3d77-4239-bf4a-5a893cf9a43c	571	Klebsiella oxytoca	87	0.152422
TCGA	Ovarian	6ab54953-3d77-4239-bf4a-5a893cf9a43c	573	Klebsiella pneumoniae	139	0.011339
TCGA	Ovarian	6ab54953-3d77-4239-bf4a-5a893cf9a43c	587753	Pseudomonas chlororaphis	32	0.0721985
TCGA	Ovarian	6ab54953-3d77-4239-bf4a-5a893cf9a43c	595537	Variovorax paradoxus	14	0.000552633
TCGA	Ovarian	6ab54953-3d77-4239-bf4a-5a893cf9a43c	595537	Variovorax paradoxus EPS	9	0.000552633
TCGA	Ovarian	6ab54953-3d77-4239-bf4a-5a893cf9a43c	596154	Alicycliphilus denitrificans	8	0.000494773
TCGA	Ovarian	6ab54953-3d77-4239-bf4a-5a893cf9a43c	596154	Alicycliphilus denitrificans K601	46	0.000494773
TCGA	Ovarian	6ab54953-3d77-4239-bf4a-5a893cf9a43c	621456	Sphingomonas melonis	1	0.00147816
TCGA	Ovarian	6ab54953-3d77-4239-bf4a-5a893cf9a43c	621456	Sphingomonas melonis TY	19	0.00147816
TCGA	Ovarian	6ab54953-3d77-4239-bf4a-5a893cf9a43c	642780	Marmoricola scoriae	42	0.00340553
TCGA	Ovarian	6ab54953-3d77-4239-bf4a-5a893cf9a43c	69666	Caulobacter mirabilis	16	0.00679407
TCGA	Ovarian	6ab54953-3d77-4239-bf4a-5a893cf9a43c	706439	Actinomyces sp oral taxon 171 str F0337	8	0.0232088
TCGA	Ovarian	6ab54953-3d77-4239-bf4a-5a893cf9a43c	712270	Dietzia sp oral taxon 368	11	0.00554066
TCGA	Ovarian	6ab54953-3d77-4239-bf4a-5a893cf9a43c	71999	Kocuria palustris	73	0.000844576
TCGA	Ovarian	6ab54953-3d77-4239-bf4a-5a893cf9a43c	729	Haemophilus parainfluenzae	59	0.00471909
TCGA	Ovarian	6ab54953-3d77-4239-bf4a-5a893cf9a43c	741155	Pseudomonas alcaliphila JAB1	23	0.123713
TCGA	Ovarian	6ab54953-3d77-4239-bf4a-5a893cf9a43c	743525	Thermus scotoductus SA 01	28	0.00256893
TCGA	Ovarian	6ab54953-3d77-4239-bf4a-5a893cf9a43c	75588	Pseudomonas libanensis	34	0.304239
TCGA	Ovarian	6ab54953-3d77-4239-bf4a-5a893cf9a43c	76758	Pseudomonas orientalis	15	0.0376553
TCGA	Ovarian	6ab54953-3d77-4239-bf4a-5a893cf9a43c	76760	Pseudomonas rhodesiae	6	0.0124637
TCGA	Ovarian	6ab54953-3d77-4239-bf4a-5a893cf9a43c	76761	Pseudomonas veronii	16	0.0370637
TCGA	Ovarian	6ab54953-3d77-4239-bf4a-5a893cf9a43c	76775	Malassezia restricta	268	0.0124068
TCGA	Ovarian	6ab54953-3d77-4239-bf4a-5a893cf9a43c	78543	Pseudomonas migulae	7	0.160963
TCGA	Ovarian	6ab54953-3d77-4239-bf4a-5a893cf9a43c	80866	Delftia acidovorans	163	0.0119541
TCGA	Ovarian	6ab54953-3d77-4239-bf4a-5a893cf9a43c	82995	Serratia grimesii	224	0.0910206
TCGA	Ovarian	6ab54953-3d77-4239-bf4a-5a893cf9a43c	851	Fusobacterium nucleatum	11	0.000730629
TCGA	Ovarian	6ab54953-3d77-4239-bf4a-5a893cf9a43c	85698	Achromobacter xylosoxidans	192	0.0924154
TCGA	Ovarian	6ab54953-3d77-4239-bf4a-5a893cf9a43c	857417	Janibacter indicus	15	0.00447243
TCGA	Ovarian	6ab54953-3d77-4239-bf4a-5a893cf9a43c	863372	Herbaspirillum huttiense	43	0.0161338
TCGA	Ovarian	6ab54953-3d77-4239-bf4a-5a893cf9a43c	86664	Priestia flexa	138	0.00178934
TCGA	Ovarian	6ab54953-3d77-4239-bf4a-5a893cf9a43c	88719	Neisseria elongata	229	0.00483494
TCGA	Ovarian	6ab54953-3d77-4239-bf4a-5a893cf9a43c	88719	Neisseria elongata subsp glycolytica	12	0.00483494
TCGA	Ovarian	6ab54953-3d77-4239-bf4a-5a893cf9a43c	904291	Microbacterium sediminis	46	0.00391827
TCGA	Ovarian	6ab54953-3d77-4239-bf4a-5a893cf9a43c	912801	Dietzia sp DQ12 45 1b	47	0.000577141
TCGA	Ovarian	6ab54953-3d77-4239-bf4a-5a893cf9a43c	93064	Sphingomonas koreensis	49	0.00106027
TCGA	Ovarian	6ab54953-3d77-4239-bf4a-5a893cf9a43c	936337	Microbacterium amylolyticum	2	0.0003256
TCGA	Ovarian	6ab54953-3d77-4239-bf4a-5a893cf9a43c	945844	Massilia oculi	82	0.0113783
TCGA	Ovarian	6ab54953-3d77-4239-bf4a-5a893cf9a43c	95486	Burkholderia cenocepacia	30	0.00915319
TCGA	Ovarian	6ac60ab5-8d16-4e62-9122-0b4d796b9bc0	1051973	Rhodococcus fascians D188	12	0.0046046
TCGA	Ovarian	6ac60ab5-8d16-4e62-9122-0b4d796b9bc0	105219	Ralstonia mannitolilytica	20	0.00173585
TCGA	Ovarian	6ac60ab5-8d16-4e62-9122-0b4d796b9bc0	108980	Acinetobacter ursingii	27	0.00554199
TCGA	Ovarian	6ac60ab5-8d16-4e62-9122-0b4d796b9bc0	108981	Acinetobacter schindleri	64	0.00137734
TCGA	Ovarian	6ac60ab5-8d16-4e62-9122-0b4d796b9bc0	1123519	Pseudomonas stutzeri	3	0.00552384
TCGA	Ovarian	6ac60ab5-8d16-4e62-9122-0b4d796b9bc0	1123519	Pseudomonas stutzeri DSM 10701	10	0.00552384
TCGA	Ovarian	6ac60ab5-8d16-4e62-9122-0b4d796b9bc0	1173284	Pseudomonas sp R3 52 08	22	0.0857977
TCGA	Ovarian	6ac60ab5-8d16-4e62-9122-0b4d796b9bc0	1274	Dermacoccus nishinomiyaensis	14	0.000478907
TCGA	Ovarian	6ac60ab5-8d16-4e62-9122-0b4d796b9bc0	1274359	Pseudomonas sihuiensis	214	0.116377
TCGA	Ovarian	6ac60ab5-8d16-4e62-9122-0b4d796b9bc0	1275	Kocuria rosea	16	0.00493564
TCGA	Ovarian	6ac60ab5-8d16-4e62-9122-0b4d796b9bc0	1282	Staphylococcus epidermidis	368	0.682264
TCGA	Ovarian	6ac60ab5-8d16-4e62-9122-0b4d796b9bc0	1290	Staphylococcus hominis	260	0.207107
TCGA	Ovarian	6ac60ab5-8d16-4e62-9122-0b4d796b9bc0	1302	Streptococcus gordonii	10	0.00510325
TCGA	Ovarian	6ac60ab5-8d16-4e62-9122-0b4d796b9bc0	1305	Streptococcus sanguinis	20	0.00156238
TCGA	Ovarian	6ac60ab5-8d16-4e62-9122-0b4d796b9bc0	1307	Streptococcus suis	162	0.141796
TCGA	Ovarian	6ac60ab5-8d16-4e62-9122-0b4d796b9bc0	1308	Streptococcus thermophilus	58	0.0223736
TCGA	Ovarian	6ac60ab5-8d16-4e62-9122-0b4d796b9bc0	134534	Acinetobacter gyllenbergii	24	0.0117152
TCGA	Ovarian	6ac60ab5-8d16-4e62-9122-0b4d796b9bc0	134537	Paraburkholderia fungorum	8	0.00427498
TCGA	Ovarian	6ac60ab5-8d16-4e62-9122-0b4d796b9bc0	1358	Lactococcus lactis	9	0.0227494
TCGA	Ovarian	6ac60ab5-8d16-4e62-9122-0b4d796b9bc0	1360	Lactococcus lactis	12	0.00478111
TCGA	Ovarian	6ac60ab5-8d16-4e62-9122-0b4d796b9bc0	1360	Lactococcus lactis subsp lactis	32	0.00478111
TCGA	Ovarian	6ac60ab5-8d16-4e62-9122-0b4d796b9bc0	13689	Sphingomonas paucimobilis	19	0.00137885
TCGA	Ovarian	6ac60ab5-8d16-4e62-9122-0b4d796b9bc0	1377	Aerococcus viridans	51	0.0013987
TCGA	Ovarian	6ac60ab5-8d16-4e62-9122-0b4d796b9bc0	1396	Bacillus cereus	1377	0.0951126
TCGA	Ovarian	6ac60ab5-8d16-4e62-9122-0b4d796b9bc0	1397	Niallia circulans	554	0.249172
TCGA	Ovarian	6ac60ab5-8d16-4e62-9122-0b4d796b9bc0	147645	Paracoccus yeei	14	0.00443401
TCGA	Ovarian	6ac60ab5-8d16-4e62-9122-0b4d796b9bc0	147802	Lactobacillus iners	34	0.00277751
TCGA	Ovarian	6ac60ab5-8d16-4e62-9122-0b4d796b9bc0	1491	Clostridium botulinum	27	0.00258694
TCGA	Ovarian	6ac60ab5-8d16-4e62-9122-0b4d796b9bc0	1493872	Chryseobacterium shandongense	23	0.000126586
TCGA	Ovarian	6ac60ab5-8d16-4e62-9122-0b4d796b9bc0	152682	Sphingomonas melonis	82	0.00508825
TCGA	Ovarian	6ac60ab5-8d16-4e62-9122-0b4d796b9bc0	1573711	Pseudomonas sp R76	51	0.0246443
TCGA	Ovarian	6ac60ab5-8d16-4e62-9122-0b4d796b9bc0	1747	Cutibacterium acnes	5310	0.0806094
TCGA	Ovarian	6ac60ab5-8d16-4e62-9122-0b4d796b9bc0	1773	Mycobacterium tuberculosis	5	0.0369796
TCGA	Ovarian	6ac60ab5-8d16-4e62-9122-0b4d796b9bc0	190721	Ralstonia insidiosa	1629	0.201255
TCGA	Ovarian	6ac60ab5-8d16-4e62-9122-0b4d796b9bc0	202956	Acinetobacter towneri	34	0.000979628
TCGA	Ovarian	6ac60ab5-8d16-4e62-9122-0b4d796b9bc0	2047	Rothia dentocariosa	24	0.00033446
TCGA	Ovarian	6ac60ab5-8d16-4e62-9122-0b4d796b9bc0	2057741	Bradyrhizobium sp SK17	99	0.0293271
TCGA	Ovarian	6ac60ab5-8d16-4e62-9122-0b4d796b9bc0	2067572	Pseudomonas sp NC02	456	0.048232
TCGA	Ovarian	6ac60ab5-8d16-4e62-9122-0b4d796b9bc0	216778	Stenotrophomonas rhizophila	27	0.00354997
TCGA	Ovarian	6ac60ab5-8d16-4e62-9122-0b4d796b9bc0	2169583	Pseudomonas sp SXM 1	1251	0.176483
TCGA	Ovarian	6ac60ab5-8d16-4e62-9122-0b4d796b9bc0	2184519	Hydrogenophaga sp NH 16	13	0.00108968
TCGA	Ovarian	6ac60ab5-8d16-4e62-9122-0b4d796b9bc0	219572	Pseudomonas antarctica	781	0.0263404
TCGA	Ovarian	6ac60ab5-8d16-4e62-9122-0b4d796b9bc0	2219696	Sphingomonas sp FARSPH	11	0.00874589
TCGA	Ovarian	6ac60ab5-8d16-4e62-9122-0b4d796b9bc0	2306583	Halomonas sp JS92 SW72	30	0.0049001
TCGA	Ovarian	6ac60ab5-8d16-4e62-9122-0b4d796b9bc0	237258	Cloacibacterium normanense	159	0.00244943
TCGA	Ovarian	6ac60ab5-8d16-4e62-9122-0b4d796b9bc0	2487072	Epilithonimonas vandammei	22	0.000134866
TCGA	Ovarian	6ac60ab5-8d16-4e62-9122-0b4d796b9bc0	2575923	Brevibacterium sp CS2	35	0.000927175
TCGA	Ovarian	6ac60ab5-8d16-4e62-9122-0b4d796b9bc0	2664899	Pseudomonas sp CFSAN084952	93	0.102754
TCGA	Ovarian	6ac60ab5-8d16-4e62-9122-0b4d796b9bc0	272630	Methylorubrum extorquens	14	0.00150622
TCGA	Ovarian	6ac60ab5-8d16-4e62-9122-0b4d796b9bc0	272630	Methylorubrum extorquens AM1	11	0.00150622
TCGA	Ovarian	6ac60ab5-8d16-4e62-9122-0b4d796b9bc0	2730847	Pseudomonas sp ADAK13	66	0.0312765
TCGA	Ovarian	6ac60ab5-8d16-4e62-9122-0b4d796b9bc0	28090	Acinetobacter lwoffii	66	0.000756161
TCGA	Ovarian	6ac60ab5-8d16-4e62-9122-0b4d796b9bc0	284591	Yarrowia lipolytica CLIB122	18	0.0153729
TCGA	Ovarian	6ac60ab5-8d16-4e62-9122-0b4d796b9bc0	287	Pseudomonas aeruginosa	614	0.485374
TCGA	Ovarian	6ac60ab5-8d16-4e62-9122-0b4d796b9bc0	288000	Bradyrhizobium sp BTAi1	12	0.00601453
TCGA	Ovarian	6ac60ab5-8d16-4e62-9122-0b4d796b9bc0	28901	Salmonella enterica	101	0.00536525
TCGA	Ovarian	6ac60ab5-8d16-4e62-9122-0b4d796b9bc0	29379	Staphylococcus auricularis	218	0.125059
TCGA	Ovarian	6ac60ab5-8d16-4e62-9122-0b4d796b9bc0	29385	Staphylococcus saprophyticus	28	0.0126844
TCGA	Ovarian	6ac60ab5-8d16-4e62-9122-0b4d796b9bc0	29388	Staphylococcus capitis	280	0.260086
TCGA	Ovarian	6ac60ab5-8d16-4e62-9122-0b4d796b9bc0	294	Pseudomonas fluorescens	968	0.580481
TCGA	Ovarian	6ac60ab5-8d16-4e62-9122-0b4d796b9bc0	29430	Acinetobacter haemolyticus	64	0.00170214
TCGA	Ovarian	6ac60ab5-8d16-4e62-9122-0b4d796b9bc0	29442	Pseudomonas tolaasii	10	0.054663
TCGA	Ovarian	6ac60ab5-8d16-4e62-9122-0b4d796b9bc0	29466	Veillonella parvula	44	0.00435575
TCGA	Ovarian	6ac60ab5-8d16-4e62-9122-0b4d796b9bc0	303	Pseudomonas putida	769	0.917175
TCGA	Ovarian	6ac60ab5-8d16-4e62-9122-0b4d796b9bc0	316	Pseudomonas stutzeri	126	0.379437
TCGA	Ovarian	6ac60ab5-8d16-4e62-9122-0b4d796b9bc0	321846	Pseudomonas simiae	48	0.309367
TCGA	Ovarian	6ac60ab5-8d16-4e62-9122-0b4d796b9bc0	329	Ralstonia pickettii	6	0.2595
TCGA	Ovarian	6ac60ab5-8d16-4e62-9122-0b4d796b9bc0	33011	Cutibacterium granulosum	25	0.0336907
TCGA	Ovarian	6ac60ab5-8d16-4e62-9122-0b4d796b9bc0	33905	Bifidobacterium thermophilum	50	0.00109457
TCGA	Ovarian	6ac60ab5-8d16-4e62-9122-0b4d796b9bc0	340	Xanthomonas campestris pv campestris	38	0.00579958
TCGA	Ovarian	6ac60ab5-8d16-4e62-9122-0b4d796b9bc0	34062	Moraxella osloensis	94	0.00314691
TCGA	Ovarian	6ac60ab5-8d16-4e62-9122-0b4d796b9bc0	358	Agrobacterium tumefaciens	131	0.0362505
TCGA	Ovarian	6ac60ab5-8d16-4e62-9122-0b4d796b9bc0	401472	Corynebacterium ureicelerivorans	20	0.00942553
TCGA	Ovarian	6ac60ab5-8d16-4e62-9122-0b4d796b9bc0	40215	Acinetobacter junii	22	0.00482653
TCGA	Ovarian	6ac60ab5-8d16-4e62-9122-0b4d796b9bc0	402626	Ralstonia pickettii	244	0.220852
TCGA	Ovarian	6ac60ab5-8d16-4e62-9122-0b4d796b9bc0	402626	Ralstonia pickettii 12J	140	0.220852
TCGA	Ovarian	6ac60ab5-8d16-4e62-9122-0b4d796b9bc0	40324	Stenotrophomonas maltophilia	126	0.0107595
TCGA	Ovarian	6ac60ab5-8d16-4e62-9122-0b4d796b9bc0	408	Methylorubrum extorquens	36	0.0420724
TCGA	Ovarian	6ac60ab5-8d16-4e62-9122-0b4d796b9bc0	428406	Ralstonia pickettii	67	0.0470822
TCGA	Ovarian	6ac60ab5-8d16-4e62-9122-0b4d796b9bc0	428406	Ralstonia pickettii 12D	37	0.0470822
TCGA	Ovarian	6ac60ab5-8d16-4e62-9122-0b4d796b9bc0	43675	Rothia mucilaginosa	49	0.00096054
TCGA	Ovarian	6ac60ab5-8d16-4e62-9122-0b4d796b9bc0	471	Acinetobacter calcoaceticus	131	0.00671926
TCGA	Ovarian	6ac60ab5-8d16-4e62-9122-0b4d796b9bc0	47770	Lactobacillus crispatus	18	0.000923982
TCGA	Ovarian	6ac60ab5-8d16-4e62-9122-0b4d796b9bc0	47878	Pseudomonas azotoformans	53	0.444738
TCGA	Ovarian	6ac60ab5-8d16-4e62-9122-0b4d796b9bc0	47883	Pseudomonas synxantha	136	0.0434576
TCGA	Ovarian	6ac60ab5-8d16-4e62-9122-0b4d796b9bc0	499555	Dietzia timorensis	25	0.000932775
TCGA	Ovarian	6ac60ab5-8d16-4e62-9122-0b4d796b9bc0	510516	Aspergillus oryzae RIB40	64	0.00355255
TCGA	Ovarian	6ac60ab5-8d16-4e62-9122-0b4d796b9bc0	511	Alcaligenes faecalis	23	0.0204973
TCGA	Ovarian	6ac60ab5-8d16-4e62-9122-0b4d796b9bc0	51101	Brevibacillus agri	192	0.0594819
TCGA	Ovarian	6ac60ab5-8d16-4e62-9122-0b4d796b9bc0	515393	Pseudomonas yamanorum	529	0.0163196
TCGA	Ovarian	6ac60ab5-8d16-4e62-9122-0b4d796b9bc0	536441	Chryseobacterium taklimakanense	43	0.000626243
TCGA	Ovarian	6ac60ab5-8d16-4e62-9122-0b4d796b9bc0	546	Citrobacter freundii	94	0.0159793
TCGA	Ovarian	6ac60ab5-8d16-4e62-9122-0b4d796b9bc0	55601	Vibrio anguillarum	22	0.00287035
TCGA	Ovarian	6ac60ab5-8d16-4e62-9122-0b4d796b9bc0	573	Klebsiella pneumoniae	127	0.042256
TCGA	Ovarian	6ac60ab5-8d16-4e62-9122-0b4d796b9bc0	575	Raoultella planticola	31	0.00225494
TCGA	Ovarian	6ac60ab5-8d16-4e62-9122-0b4d796b9bc0	614	Serratia liquefaciens	29	0.0274057
TCGA	Ovarian	6ac60ab5-8d16-4e62-9122-0b4d796b9bc0	621456	Sphingomonas melonis	10	0.00122218
TCGA	Ovarian	6ac60ab5-8d16-4e62-9122-0b4d796b9bc0	621456	Sphingomonas melonis TY	15	0.00122218
TCGA	Ovarian	6ac60ab5-8d16-4e62-9122-0b4d796b9bc0	648	Aeromonas caviae	24	0.031019
TCGA	Ovarian	6ac60ab5-8d16-4e62-9122-0b4d796b9bc0	680646	Rothia mucilaginosa	2	0.000809543
TCGA	Ovarian	6ac60ab5-8d16-4e62-9122-0b4d796b9bc0	680646	Rothia mucilaginosa DY 18	2	0.000809543
TCGA	Ovarian	6ac60ab5-8d16-4e62-9122-0b4d796b9bc0	706439	Actinomyces sp oral taxon 171 str F0337	31	0.00717819
TCGA	Ovarian	6ac60ab5-8d16-4e62-9122-0b4d796b9bc0	71999	Kocuria palustris	41	0.00194264
TCGA	Ovarian	6ac60ab5-8d16-4e62-9122-0b4d796b9bc0	72000	Kocuria rhizophila	11	0.00266954
TCGA	Ovarian	6ac60ab5-8d16-4e62-9122-0b4d796b9bc0	729	Haemophilus parainfluenzae	34	0.0090999
TCGA	Ovarian	6ac60ab5-8d16-4e62-9122-0b4d796b9bc0	75588	Pseudomonas libanensis	41	0.258216
TCGA	Ovarian	6ac60ab5-8d16-4e62-9122-0b4d796b9bc0	76758	Pseudomonas orientalis	21	0.0104063
TCGA	Ovarian	6ac60ab5-8d16-4e62-9122-0b4d796b9bc0	76761	Pseudomonas veronii	5	0.00905271
TCGA	Ovarian	6ac60ab5-8d16-4e62-9122-0b4d796b9bc0	76775	Malassezia restricta	183	0.00080705
TCGA	Ovarian	6ac60ab5-8d16-4e62-9122-0b4d796b9bc0	80866	Delftia acidovorans	154	0.00914953
TCGA	Ovarian	6ac60ab5-8d16-4e62-9122-0b4d796b9bc0	82995	Serratia grimesii	100	0.0813423
TCGA	Ovarian	6ac60ab5-8d16-4e62-9122-0b4d796b9bc0	863372	Herbaspirillum huttiense	19	0.00148301
TCGA	Ovarian	6ac60ab5-8d16-4e62-9122-0b4d796b9bc0	86664	Priestia flexa	263	0.00202582
TCGA	Ovarian	6ac60ab5-8d16-4e62-9122-0b4d796b9bc0	87883	Burkholderia multivorans	7	0.00563171
TCGA	Ovarian	6ac60ab5-8d16-4e62-9122-0b4d796b9bc0	912801	Dietzia sp DQ12 45 1b	47	0.00319153
TCGA	Ovarian	6ae5397f-2128-454e-bda8-c389d8e7ac05	1123519	Pseudomonas stutzeri	6	0.0167461
TCGA	Ovarian	6ae5397f-2128-454e-bda8-c389d8e7ac05	1123519	Pseudomonas stutzeri DSM 10701	11	0.0167461
TCGA	Ovarian	6ae5397f-2128-454e-bda8-c389d8e7ac05	1270	Micrococcus luteus	42	0.000802517
TCGA	Ovarian	6ae5397f-2128-454e-bda8-c389d8e7ac05	1274359	Pseudomonas sihuiensis	29	0.0133595
TCGA	Ovarian	6ae5397f-2128-454e-bda8-c389d8e7ac05	1282	Staphylococcus epidermidis	147	0.0685293
TCGA	Ovarian	6ae5397f-2128-454e-bda8-c389d8e7ac05	1283	Staphylococcus haemolyticus	21	0.00744136
TCGA	Ovarian	6ae5397f-2128-454e-bda8-c389d8e7ac05	1290	Staphylococcus hominis	234	0.363591
TCGA	Ovarian	6ae5397f-2128-454e-bda8-c389d8e7ac05	1303	Streptococcus oralis	11	0.0201445
TCGA	Ovarian	6ae5397f-2128-454e-bda8-c389d8e7ac05	134534	Acinetobacter gyllenbergii	10	0.00130669
TCGA	Ovarian	6ae5397f-2128-454e-bda8-c389d8e7ac05	1352	Enterococcus faecium	71	0.0255902
TCGA	Ovarian	6ae5397f-2128-454e-bda8-c389d8e7ac05	13690	Sphingobium yanoikuyae	20	0.00102533
TCGA	Ovarian	6ae5397f-2128-454e-bda8-c389d8e7ac05	139021	Dietzia psychralcaliphila	26	0.000901829
TCGA	Ovarian	6ae5397f-2128-454e-bda8-c389d8e7ac05	1390395	Sphingomonas sp LK11	13	0.000768375
TCGA	Ovarian	6ae5397f-2128-454e-bda8-c389d8e7ac05	1396	Bacillus cereus	140	0.0630453
TCGA	Ovarian	6ae5397f-2128-454e-bda8-c389d8e7ac05	1397	Niallia circulans	195	0.016094
TCGA	Ovarian	6ae5397f-2128-454e-bda8-c389d8e7ac05	1428	Bacillus thuringiensis	10	0.0387064
TCGA	Ovarian	6ae5397f-2128-454e-bda8-c389d8e7ac05	147802	Lactobacillus iners	53	0.00179394
TCGA	Ovarian	6ae5397f-2128-454e-bda8-c389d8e7ac05	1491	Clostridium botulinum	53	0.00360096
TCGA	Ovarian	6ae5397f-2128-454e-bda8-c389d8e7ac05	1496	Clostridioides difficile	194	0.0022141
TCGA	Ovarian	6ae5397f-2128-454e-bda8-c389d8e7ac05	152682	Sphingomonas melonis	41	0.000795074
TCGA	Ovarian	6ae5397f-2128-454e-bda8-c389d8e7ac05	1547	Erysipelatoclostridium ramosum	259	0.00514657
TCGA	Ovarian	6ae5397f-2128-454e-bda8-c389d8e7ac05	158847	Megamonas hypermegale	2304	0.000390313
TCGA	Ovarian	6ae5397f-2128-454e-bda8-c389d8e7ac05	165179	Prevotella copri	41	0.00143256
TCGA	Ovarian	6ae5397f-2128-454e-bda8-c389d8e7ac05	166486	Roseburia intestinalis	3	0.00242606
TCGA	Ovarian	6ae5397f-2128-454e-bda8-c389d8e7ac05	1679721	Herbinix luporum	43	0.000343958
TCGA	Ovarian	6ae5397f-2128-454e-bda8-c389d8e7ac05	1702221	Faecalibaculum rodentium	504	0.000445425
TCGA	Ovarian	6ae5397f-2128-454e-bda8-c389d8e7ac05	1747	Cutibacterium acnes	1384	0.0351615
TCGA	Ovarian	6ae5397f-2128-454e-bda8-c389d8e7ac05	179636	Alicycliphilus denitrificans	3	0.00073571
TCGA	Ovarian	6ae5397f-2128-454e-bda8-c389d8e7ac05	1871021	Lachnoclostridium phocaeense	145	0.00438337
TCGA	Ovarian	6ae5397f-2128-454e-bda8-c389d8e7ac05	188913	Cetobacterium somerae	65	0.00217212
TCGA	Ovarian	6ae5397f-2128-454e-bda8-c389d8e7ac05	190721	Ralstonia insidiosa	605	0.214452
TCGA	Ovarian	6ae5397f-2128-454e-bda8-c389d8e7ac05	1912897	Blautia argi	561	0.0653225
TCGA	Ovarian	6ae5397f-2128-454e-bda8-c389d8e7ac05	192	Azospirillum brasilense	18	0.0125453
TCGA	Ovarian	6ae5397f-2128-454e-bda8-c389d8e7ac05	2047	Rothia dentocariosa	37	0.000489403
TCGA	Ovarian	6ae5397f-2128-454e-bda8-c389d8e7ac05	2057741	Bradyrhizobium sp SK17	40	0.000642113
TCGA	Ovarian	6ae5397f-2128-454e-bda8-c389d8e7ac05	2067572	Pseudomonas sp NC02	125	0.0421649
TCGA	Ovarian	6ae5397f-2128-454e-bda8-c389d8e7ac05	2133944	Pseudoprevotella muciniphila	76	0.00112463
TCGA	Ovarian	6ae5397f-2128-454e-bda8-c389d8e7ac05	2169583	Pseudomonas sp SXM 1	306	0.0368792
TCGA	Ovarian	6ae5397f-2128-454e-bda8-c389d8e7ac05	2267833	Rhizobium oryzihabitans	50	0.00262285
TCGA	Ovarian	6ae5397f-2128-454e-bda8-c389d8e7ac05	2306583	Halomonas sp JS92 SW72	37	0.0398181
TCGA	Ovarian	6ae5397f-2128-454e-bda8-c389d8e7ac05	237258	Cloacibacterium normanense	15	0.000193669
TCGA	Ovarian	6ae5397f-2128-454e-bda8-c389d8e7ac05	2479767	Blautia sp SC05B48	1060	0.0216574
TCGA	Ovarian	6ae5397f-2128-454e-bda8-c389d8e7ac05	2487118	Intestinibaculum porci	904	0.00223553
TCGA	Ovarian	6ae5397f-2128-454e-bda8-c389d8e7ac05	264731	Prevotella ruminicola 23	44	0.0305399
TCGA	Ovarian	6ae5397f-2128-454e-bda8-c389d8e7ac05	2664899	Pseudomonas sp CFSAN084952	52	0.00152659
TCGA	Ovarian	6ae5397f-2128-454e-bda8-c389d8e7ac05	269660	Methylobacterium brachiatum	16	0.00405737
TCGA	Ovarian	6ae5397f-2128-454e-bda8-c389d8e7ac05	272630	Methylorubrum extorquens	13	0.00137507
TCGA	Ovarian	6ae5397f-2128-454e-bda8-c389d8e7ac05	272630	Methylorubrum extorquens AM1	19	0.00137507
TCGA	Ovarian	6ae5397f-2128-454e-bda8-c389d8e7ac05	2730847	Pseudomonas sp ADAK13	14	0.0368958
TCGA	Ovarian	6ae5397f-2128-454e-bda8-c389d8e7ac05	28037	Streptococcus mitis	14	0.00870936
TCGA	Ovarian	6ae5397f-2128-454e-bda8-c389d8e7ac05	287	Pseudomonas aeruginosa	153	0.501385
TCGA	Ovarian	6ae5397f-2128-454e-bda8-c389d8e7ac05	28901	Salmonella enterica	67	0.00915186
TCGA	Ovarian	6ae5397f-2128-454e-bda8-c389d8e7ac05	29347	Clostridium scindens	456	0.00124946
TCGA	Ovarian	6ae5397f-2128-454e-bda8-c389d8e7ac05	29382	Staphylococcus cohnii	3886	0.126264
TCGA	Ovarian	6ae5397f-2128-454e-bda8-c389d8e7ac05	29385	Staphylococcus saprophyticus	29	0.00506466
TCGA	Ovarian	6ae5397f-2128-454e-bda8-c389d8e7ac05	29388	Staphylococcus capitis	103	0.014547
TCGA	Ovarian	6ae5397f-2128-454e-bda8-c389d8e7ac05	294	Pseudomonas fluorescens	372	0.524626
TCGA	Ovarian	6ae5397f-2128-454e-bda8-c389d8e7ac05	29442	Pseudomonas tolaasii	16	0.00745652
TCGA	Ovarian	6ae5397f-2128-454e-bda8-c389d8e7ac05	29466	Veillonella parvula	243	0.00090951
TCGA	Ovarian	6ae5397f-2128-454e-bda8-c389d8e7ac05	301301	Roseburia hominis	294	0.00235171
TCGA	Ovarian	6ae5397f-2128-454e-bda8-c389d8e7ac05	303	Pseudomonas putida	237	0.118404
TCGA	Ovarian	6ae5397f-2128-454e-bda8-c389d8e7ac05	316	Pseudomonas stutzeri	50	0.396944
TCGA	Ovarian	6ae5397f-2128-454e-bda8-c389d8e7ac05	321846	Pseudomonas simiae	12	0.0056554
TCGA	Ovarian	6ae5397f-2128-454e-bda8-c389d8e7ac05	329	Ralstonia pickettii	35	0.278516
TCGA	Ovarian	6ae5397f-2128-454e-bda8-c389d8e7ac05	33035	Blautia producta	868	0.0144999
TCGA	Ovarian	6ae5397f-2128-454e-bda8-c389d8e7ac05	33038	Ruminococcus gnavus	374	0.00540505
TCGA	Ovarian	6ae5397f-2128-454e-bda8-c389d8e7ac05	340	Xanthomonas campestris pv campestris	39	0.00306826
TCGA	Ovarian	6ae5397f-2128-454e-bda8-c389d8e7ac05	34062	Moraxella osloensis	29	0.00226123
TCGA	Ovarian	6ae5397f-2128-454e-bda8-c389d8e7ac05	34073	Variovorax paradoxus	39	0.000744372
TCGA	Ovarian	6ae5397f-2128-454e-bda8-c389d8e7ac05	357276	Phocaeicola dorei	609	0.00262074
TCGA	Ovarian	6ae5397f-2128-454e-bda8-c389d8e7ac05	357809	Lachnoclostridium phytofermentans ISDg	679	0.000400461
TCGA	Ovarian	6ae5397f-2128-454e-bda8-c389d8e7ac05	358220	Acidovorax sp KKS102	9	0.000957948
TCGA	Ovarian	6ae5397f-2128-454e-bda8-c389d8e7ac05	387090	Phocaeicola coprophilus	104	0.00769405
TCGA	Ovarian	6ae5397f-2128-454e-bda8-c389d8e7ac05	40214	Acinetobacter johnsonii	37	0.001089
TCGA	Ovarian	6ae5397f-2128-454e-bda8-c389d8e7ac05	40215	Acinetobacter junii	27	0.000861484
TCGA	Ovarian	6ae5397f-2128-454e-bda8-c389d8e7ac05	402626	Ralstonia pickettii	68	0.0129688
TCGA	Ovarian	6ae5397f-2128-454e-bda8-c389d8e7ac05	402626	Ralstonia pickettii 12J	58	0.0129688
TCGA	Ovarian	6ae5397f-2128-454e-bda8-c389d8e7ac05	40324	Stenotrophomonas maltophilia	57	0.000563588
TCGA	Ovarian	6ae5397f-2128-454e-bda8-c389d8e7ac05	408	Methylorubrum extorquens	17	0.00262503
TCGA	Ovarian	6ae5397f-2128-454e-bda8-c389d8e7ac05	428406	Ralstonia pickettii	51	0.00386424
TCGA	Ovarian	6ae5397f-2128-454e-bda8-c389d8e7ac05	428406	Ralstonia pickettii 12D	13	0.00386424
TCGA	Ovarian	6ae5397f-2128-454e-bda8-c389d8e7ac05	437897	Megamonas funiformis	2746	0.0734814
TCGA	Ovarian	6ae5397f-2128-454e-bda8-c389d8e7ac05	469616	Fusobacterium mortiferum ATCC 9817	1330	0.945108
TCGA	Ovarian	6ae5397f-2128-454e-bda8-c389d8e7ac05	47770	Lactobacillus crispatus	16	0.00435254
TCGA	Ovarian	6ae5397f-2128-454e-bda8-c389d8e7ac05	4896	Schizosaccharomyces pombe	42	0.000377515
TCGA	Ovarian	6ae5397f-2128-454e-bda8-c389d8e7ac05	5007	Brettanomyces bruxellensis	34	0.00058698
TCGA	Ovarian	6ae5397f-2128-454e-bda8-c389d8e7ac05	510516	Aspergillus oryzae RIB40	8	0.000453432
TCGA	Ovarian	6ae5397f-2128-454e-bda8-c389d8e7ac05	511	Alcaligenes faecalis	24	0.00770095
TCGA	Ovarian	6ae5397f-2128-454e-bda8-c389d8e7ac05	51101	Brevibacillus agri	84	0.000788565
TCGA	Ovarian	6ae5397f-2128-454e-bda8-c389d8e7ac05	515393	Pseudomonas yamanorum	316	0.00774151
TCGA	Ovarian	6ae5397f-2128-454e-bda8-c389d8e7ac05	515620	Eubacterium eligens ATCC 27750	430	0.000270142
TCGA	Ovarian	6ae5397f-2128-454e-bda8-c389d8e7ac05	537007	Blautia hansenii DSM 20583	5112	0.819962
TCGA	Ovarian	6ae5397f-2128-454e-bda8-c389d8e7ac05	553973	Clostridium hylemonae DSM 15053	35	0.00605463
TCGA	Ovarian	6ae5397f-2128-454e-bda8-c389d8e7ac05	55601	Vibrio anguillarum	27	0.019714
TCGA	Ovarian	6ae5397f-2128-454e-bda8-c389d8e7ac05	572544	Ilyobacter polytropus DSM 2926	476	0.00810424
TCGA	Ovarian	6ae5397f-2128-454e-bda8-c389d8e7ac05	573	Klebsiella pneumoniae	68	0.0102031
TCGA	Ovarian	6ae5397f-2128-454e-bda8-c389d8e7ac05	575614	Prevotella sp oral taxon 299 str F0039	2	0.00103516
TCGA	Ovarian	6ae5397f-2128-454e-bda8-c389d8e7ac05	649756	Anaerostipes hadrus	124	0.000446223
TCGA	Ovarian	6ae5397f-2128-454e-bda8-c389d8e7ac05	651561	Chryseobacterium arthrosphaerae	24	0.000148309
TCGA	Ovarian	6ae5397f-2128-454e-bda8-c389d8e7ac05	657313	Ruminococcus torques L2 14	57	0.00197686
TCGA	Ovarian	6ae5397f-2128-454e-bda8-c389d8e7ac05	657314	Blautia obeum A2 162	135	0.0168955
TCGA	Ovarian	6ae5397f-2128-454e-bda8-c389d8e7ac05	667015	Phocaeicola salanitronis DSM 18170	429	0.00471191
TCGA	Ovarian	6ae5397f-2128-454e-bda8-c389d8e7ac05	693979	Bacteroides helcogenes P 36 108	674	0.00120185
TCGA	Ovarian	6ae5397f-2128-454e-bda8-c389d8e7ac05	699035	Clostridioides difficile	4	0.000285946
TCGA	Ovarian	6ae5397f-2128-454e-bda8-c389d8e7ac05	699035	Clostridioides difficile M120	831	0.000285946
TCGA	Ovarian	6ae5397f-2128-454e-bda8-c389d8e7ac05	700015	Coriobacterium glomerans PW2	39	0.00132329
TCGA	Ovarian	6ae5397f-2128-454e-bda8-c389d8e7ac05	717608	Clostridium cf saccharolyticum K10	41	0.0021102
TCGA	Ovarian	6ae5397f-2128-454e-bda8-c389d8e7ac05	717608	Lacrimispora saccharolytica	4	0.0021102
TCGA	Ovarian	6ae5397f-2128-454e-bda8-c389d8e7ac05	729	Haemophilus parainfluenzae	14	0.00119148
TCGA	Ovarian	6ae5397f-2128-454e-bda8-c389d8e7ac05	741155	Pseudomonas alcaliphila JAB1	13	0.0020516
TCGA	Ovarian	6ae5397f-2128-454e-bda8-c389d8e7ac05	74426	Collinsella aerofaciens	733	0.130066
TCGA	Ovarian	6ae5397f-2128-454e-bda8-c389d8e7ac05	75588	Pseudomonas libanensis	68	0.00310575
TCGA	Ovarian	6ae5397f-2128-454e-bda8-c389d8e7ac05	762982	Paraprevotella xylaniphila YIT 11841	535	0.00300075
TCGA	Ovarian	6ae5397f-2128-454e-bda8-c389d8e7ac05	76775	Malassezia restricta	214	0.00105562
TCGA	Ovarian	6ae5397f-2128-454e-bda8-c389d8e7ac05	76857	Fusobacterium nucleatum	15	0.124769
TCGA	Ovarian	6ae5397f-2128-454e-bda8-c389d8e7ac05	76857	Fusobacterium nucleatum subsp polymorphum	4	0.124769
TCGA	Ovarian	6ae5397f-2128-454e-bda8-c389d8e7ac05	80866	Delftia acidovorans	38	0.000516775
TCGA	Ovarian	6ae5397f-2128-454e-bda8-c389d8e7ac05	821	Phocaeicola vulgatus	470	0.0913248
TCGA	Ovarian	6ae5397f-2128-454e-bda8-c389d8e7ac05	82995	Serratia grimesii	48	0.00206122
TCGA	Ovarian	6ae5397f-2128-454e-bda8-c389d8e7ac05	84030	Lacrimispora saccharolytica	149	0.00272604
TCGA	Ovarian	6ae5397f-2128-454e-bda8-c389d8e7ac05	851	Fusobacterium nucleatum	755	0.0494844
TCGA	Ovarian	6ae5397f-2128-454e-bda8-c389d8e7ac05	853	Faecalibacterium prausnitzii	833	0.175755
TCGA	Ovarian	6ae5397f-2128-454e-bda8-c389d8e7ac05	856	Fusobacterium varium	2588	0.252159
TCGA	Ovarian	6ae5397f-2128-454e-bda8-c389d8e7ac05	863372	Herbaspirillum huttiense	30	0.000567742
TCGA	Ovarian	6ae5397f-2128-454e-bda8-c389d8e7ac05	86664	Priestia flexa	111	0.00037903
TCGA	Ovarian	6ae5397f-2128-454e-bda8-c389d8e7ac05	89152	Peptacetobacter hiranonis	5194	0.726693
TCGA	Ovarian	6ae5397f-2128-454e-bda8-c389d8e7ac05	980427	Deinococcus wulumuqiensis	13	0.00015109
TCGA	Ovarian	6ae5397f-2128-454e-bda8-c389d8e7ac05	991789	Anaerotignum propionicum DSM 1682	30	0.000637787
TCGA	Ovarian	6b5cd598-f52f-48bc-8256-74a2e98ec04b	10665	Tequatrovirus T4	705	0.98809
TCGA	Ovarian	6b5cd598-f52f-48bc-8256-74a2e98ec04b	1076	Rhodopseudomonas palustris	103	0.00178732
TCGA	Ovarian	6b5cd598-f52f-48bc-8256-74a2e98ec04b	1077464	Streptococcus oralis	14	0.0401931
TCGA	Ovarian	6b5cd598-f52f-48bc-8256-74a2e98ec04b	1077464	Streptococcus oralis subsp tigurinus	5	0.0401931
TCGA	Ovarian	6b5cd598-f52f-48bc-8256-74a2e98ec04b	108980	Acinetobacter ursingii	77	0.00634177
TCGA	Ovarian	6b5cd598-f52f-48bc-8256-74a2e98ec04b	108981	Acinetobacter schindleri	47	0.0108641
TCGA	Ovarian	6b5cd598-f52f-48bc-8256-74a2e98ec04b	1114967	Cutibacterium acnes	1615	0.0114004
TCGA	Ovarian	6b5cd598-f52f-48bc-8256-74a2e98ec04b	1114967	Cutibacterium acnes TypeIA2 P acn17	1	0.0114004
TCGA	Ovarian	6b5cd598-f52f-48bc-8256-74a2e98ec04b	123899	Bordetella trematum	39	0.0132186
TCGA	Ovarian	6b5cd598-f52f-48bc-8256-74a2e98ec04b	1270	Micrococcus luteus	173	0.0385892
TCGA	Ovarian	6b5cd598-f52f-48bc-8256-74a2e98ec04b	1274	Dermacoccus nishinomiyaensis	386	0.103936
TCGA	Ovarian	6b5cd598-f52f-48bc-8256-74a2e98ec04b	1274359	Pseudomonas sihuiensis	104	0.00779376
TCGA	Ovarian	6b5cd598-f52f-48bc-8256-74a2e98ec04b	1280	Staphylococcus aureus	4995	0.329493
TCGA	Ovarian	6b5cd598-f52f-48bc-8256-74a2e98ec04b	1282	Staphylococcus epidermidis	285	0.482833
TCGA	Ovarian	6b5cd598-f52f-48bc-8256-74a2e98ec04b	1290	Staphylococcus hominis	107	0.0947486
TCGA	Ovarian	6b5cd598-f52f-48bc-8256-74a2e98ec04b	1292	Staphylococcus warneri	25	0.0522163
TCGA	Ovarian	6b5cd598-f52f-48bc-8256-74a2e98ec04b	1303	Streptococcus oralis	87	0.616778
TCGA	Ovarian	6b5cd598-f52f-48bc-8256-74a2e98ec04b	1305	Streptococcus sanguinis	53	0.0128385
TCGA	Ovarian	6b5cd598-f52f-48bc-8256-74a2e98ec04b	1313	Streptococcus pneumoniae	50	0.0967437
TCGA	Ovarian	6b5cd598-f52f-48bc-8256-74a2e98ec04b	134537	Paraburkholderia fungorum	165	0.624756
TCGA	Ovarian	6b5cd598-f52f-48bc-8256-74a2e98ec04b	1351	Enterococcus faecalis	23	0.000284721
TCGA	Ovarian	6b5cd598-f52f-48bc-8256-74a2e98ec04b	1358	Lactococcus lactis	6	0.0699604
TCGA	Ovarian	6b5cd598-f52f-48bc-8256-74a2e98ec04b	1360	Lactococcus lactis	14	0.0102214
TCGA	Ovarian	6b5cd598-f52f-48bc-8256-74a2e98ec04b	1360	Lactococcus lactis subsp lactis	36	0.0102214
TCGA	Ovarian	6b5cd598-f52f-48bc-8256-74a2e98ec04b	1377	Aerococcus viridans	25	0.000938154
TCGA	Ovarian	6b5cd598-f52f-48bc-8256-74a2e98ec04b	139021	Dietzia psychralcaliphila	72	0.0749589
TCGA	Ovarian	6b5cd598-f52f-48bc-8256-74a2e98ec04b	1396	Bacillus cereus	124	0.0480752
TCGA	Ovarian	6b5cd598-f52f-48bc-8256-74a2e98ec04b	1397	Niallia circulans	3358	0.371615
TCGA	Ovarian	6b5cd598-f52f-48bc-8256-74a2e98ec04b	1404	Priestia megaterium	314	0.00650956
TCGA	Ovarian	6b5cd598-f52f-48bc-8256-74a2e98ec04b	1437360	Bradyrhizobium erythrophlei	87	0.00125697
TCGA	Ovarian	6b5cd598-f52f-48bc-8256-74a2e98ec04b	1458253	Streptococcus oralis subsp dentisani	28	0.125773
TCGA	Ovarian	6b5cd598-f52f-48bc-8256-74a2e98ec04b	1491	Clostridium botulinum	78	0.0267046
TCGA	Ovarian	6b5cd598-f52f-48bc-8256-74a2e98ec04b	1545044	Paracoccus sanguinis	13	0.00588115
TCGA	Ovarian	6b5cd598-f52f-48bc-8256-74a2e98ec04b	158836	Enterobacter hormaechei	119	0.00343836
TCGA	Ovarian	6b5cd598-f52f-48bc-8256-74a2e98ec04b	161899	Corynebacterium singulare	140	0.0677309
TCGA	Ovarian	6b5cd598-f52f-48bc-8256-74a2e98ec04b	1655	Actinomyces naeslundii	16	0.0368584
TCGA	Ovarian	6b5cd598-f52f-48bc-8256-74a2e98ec04b	170573	Staphylococcus pettenkoferi	17	0.0152197
TCGA	Ovarian	6b5cd598-f52f-48bc-8256-74a2e98ec04b	1710	Cellulosimicrobium cellulans	18	0.00062825
TCGA	Ovarian	6b5cd598-f52f-48bc-8256-74a2e98ec04b	1747	Cutibacterium acnes	6128	0.0967454
TCGA	Ovarian	6b5cd598-f52f-48bc-8256-74a2e98ec04b	1773	Mycobacterium tuberculosis	12	0.446427
TCGA	Ovarian	6b5cd598-f52f-48bc-8256-74a2e98ec04b	1795630	Frondihabitans sp PAMC 28766	32	0.00295263
TCGA	Ovarian	6b5cd598-f52f-48bc-8256-74a2e98ec04b	179636	Alicycliphilus denitrificans	18	0.00707105
TCGA	Ovarian	6b5cd598-f52f-48bc-8256-74a2e98ec04b	190721	Ralstonia insidiosa	4076	0.163654
TCGA	Ovarian	6b5cd598-f52f-48bc-8256-74a2e98ec04b	2047	Rothia dentocariosa	21	0.00188805
TCGA	Ovarian	6b5cd598-f52f-48bc-8256-74a2e98ec04b	216595	Pseudomonas fluorescens	8	0.0222264
TCGA	Ovarian	6b5cd598-f52f-48bc-8256-74a2e98ec04b	216595	Pseudomonas fluorescens SBW25	32	0.0222264
TCGA	Ovarian	6b5cd598-f52f-48bc-8256-74a2e98ec04b	216778	Stenotrophomonas rhizophila	14	0.00300067
TCGA	Ovarian	6b5cd598-f52f-48bc-8256-74a2e98ec04b	2184519	Hydrogenophaga sp NH 16	14	0.00370889
TCGA	Ovarian	6b5cd598-f52f-48bc-8256-74a2e98ec04b	2267833	Rhizobium oryzihabitans	269	0.0537573
TCGA	Ovarian	6b5cd598-f52f-48bc-8256-74a2e98ec04b	2306583	Halomonas sp JS92 SW72	33	0.00880874
TCGA	Ovarian	6b5cd598-f52f-48bc-8256-74a2e98ec04b	237258	Cloacibacterium normanense	41	0.000596696
TCGA	Ovarian	6b5cd598-f52f-48bc-8256-74a2e98ec04b	2487072	Epilithonimonas vandammei	64	0.000230324
TCGA	Ovarian	6b5cd598-f52f-48bc-8256-74a2e98ec04b	2494374	Tabrizicola piscis	11	0.000515071
TCGA	Ovarian	6b5cd598-f52f-48bc-8256-74a2e98ec04b	253	Chryseobacterium indologenes	86	0.000811087
TCGA	Ovarian	6b5cd598-f52f-48bc-8256-74a2e98ec04b	2571029	Brachybacterium sp SGAir0954	56	0.00187478
TCGA	Ovarian	6b5cd598-f52f-48bc-8256-74a2e98ec04b	257708	Roseomonas gilardii	41	0.00134394
TCGA	Ovarian	6b5cd598-f52f-48bc-8256-74a2e98ec04b	2598453	Streptococcus sp 116 D4	27	0.0869565
TCGA	Ovarian	6b5cd598-f52f-48bc-8256-74a2e98ec04b	2605424	Pseudomonas sp J380	34	0.00223592
TCGA	Ovarian	6b5cd598-f52f-48bc-8256-74a2e98ec04b	2702	Gardnerella vaginalis	62	0.000871915
TCGA	Ovarian	6b5cd598-f52f-48bc-8256-74a2e98ec04b	28037	Streptococcus mitis	51	0.04306
TCGA	Ovarian	6b5cd598-f52f-48bc-8256-74a2e98ec04b	28129	Prevotella denticola	23	0.00333413
TCGA	Ovarian	6b5cd598-f52f-48bc-8256-74a2e98ec04b	287	Pseudomonas aeruginosa	110	0.160674
TCGA	Ovarian	6b5cd598-f52f-48bc-8256-74a2e98ec04b	28901	Salmonella enterica	17	0.0369286
TCGA	Ovarian	6b5cd598-f52f-48bc-8256-74a2e98ec04b	28985	Kluyveromyces lactis	44	0.00166682
TCGA	Ovarian	6b5cd598-f52f-48bc-8256-74a2e98ec04b	29385	Staphylococcus saprophyticus	59	0.0722037
TCGA	Ovarian	6b5cd598-f52f-48bc-8256-74a2e98ec04b	29388	Staphylococcus capitis	98	0.0611468
TCGA	Ovarian	6b5cd598-f52f-48bc-8256-74a2e98ec04b	29391	Gemella morbillorum	21	0.00186941
TCGA	Ovarian	6b5cd598-f52f-48bc-8256-74a2e98ec04b	294	Pseudomonas fluorescens	252	0.0721584
TCGA	Ovarian	6b5cd598-f52f-48bc-8256-74a2e98ec04b	29466	Veillonella parvula	41	0.000492463
TCGA	Ovarian	6b5cd598-f52f-48bc-8256-74a2e98ec04b	299767	Enterobacter ludwigii	5482	0.0782889
TCGA	Ovarian	6b5cd598-f52f-48bc-8256-74a2e98ec04b	303	Pseudomonas putida	148	0.238435
TCGA	Ovarian	6b5cd598-f52f-48bc-8256-74a2e98ec04b	306537	Corynebacterium jeikeium	23	0.0145351
TCGA	Ovarian	6b5cd598-f52f-48bc-8256-74a2e98ec04b	306537	Corynebacterium jeikeium K411	17	0.0145351
TCGA	Ovarian	6b5cd598-f52f-48bc-8256-74a2e98ec04b	316	Pseudomonas stutzeri	40	0.0402338
TCGA	Ovarian	6b5cd598-f52f-48bc-8256-74a2e98ec04b	316055	Rhodopseudomonas palustris	1	0.000261243
TCGA	Ovarian	6b5cd598-f52f-48bc-8256-74a2e98ec04b	316055	Rhodopseudomonas palustris BisA53	9	0.000261243
TCGA	Ovarian	6b5cd598-f52f-48bc-8256-74a2e98ec04b	316056	Rhodopseudomonas palustris	9	0.0005625
TCGA	Ovarian	6b5cd598-f52f-48bc-8256-74a2e98ec04b	316056	Rhodopseudomonas palustris BisB18	21	0.0005625
TCGA	Ovarian	6b5cd598-f52f-48bc-8256-74a2e98ec04b	316058	Rhodopseudomonas palustris HaA2	10	0.00034908
TCGA	Ovarian	6b5cd598-f52f-48bc-8256-74a2e98ec04b	329	Ralstonia pickettii	1056	0.75673
TCGA	Ovarian	6b5cd598-f52f-48bc-8256-74a2e98ec04b	33011	Cutibacterium granulosum	15	0.00661618
TCGA	Ovarian	6b5cd598-f52f-48bc-8256-74a2e98ec04b	332648	Botrytis cinerea B05 10	26	0.000375236
TCGA	Ovarian	6b5cd598-f52f-48bc-8256-74a2e98ec04b	340	Xanthomonas campestris pv campestris	90	0.0213377
TCGA	Ovarian	6b5cd598-f52f-48bc-8256-74a2e98ec04b	34062	Moraxella osloensis	287	0.0554346
TCGA	Ovarian	6b5cd598-f52f-48bc-8256-74a2e98ec04b	380021	Pseudomonas protegens	75	0.00750211
TCGA	Ovarian	6b5cd598-f52f-48bc-8256-74a2e98ec04b	38289	Corynebacterium jeikeium	93	0.0397011
TCGA	Ovarian	6b5cd598-f52f-48bc-8256-74a2e98ec04b	39777	Veillonella atypica	11	0.000771834
TCGA	Ovarian	6b5cd598-f52f-48bc-8256-74a2e98ec04b	40214	Acinetobacter johnsonii	79	0.00140474
TCGA	Ovarian	6b5cd598-f52f-48bc-8256-74a2e98ec04b	40215	Acinetobacter junii	70	0.00209418
TCGA	Ovarian	6b5cd598-f52f-48bc-8256-74a2e98ec04b	402626	Ralstonia pickettii	3183	0.378809
TCGA	Ovarian	6b5cd598-f52f-48bc-8256-74a2e98ec04b	402626	Ralstonia pickettii 12J	1179	0.378809
TCGA	Ovarian	6b5cd598-f52f-48bc-8256-74a2e98ec04b	40324	Stenotrophomonas maltophilia	221	0.0773794
TCGA	Ovarian	6b5cd598-f52f-48bc-8256-74a2e98ec04b	412690	Microterricola viridarii	23	0.00320506
TCGA	Ovarian	6b5cd598-f52f-48bc-8256-74a2e98ec04b	428406	Ralstonia pickettii	1100	0.152764
TCGA	Ovarian	6b5cd598-f52f-48bc-8256-74a2e98ec04b	428406	Ralstonia pickettii 12D	1529	0.152764
TCGA	Ovarian	6b5cd598-f52f-48bc-8256-74a2e98ec04b	43675	Rothia mucilaginosa	99	0.00235425
TCGA	Ovarian	6b5cd598-f52f-48bc-8256-74a2e98ec04b	43768	Corynebacterium matruchotii	34	0.00572604
TCGA	Ovarian	6b5cd598-f52f-48bc-8256-74a2e98ec04b	470	Acinetobacter baumannii	106	0.0142337
TCGA	Ovarian	6b5cd598-f52f-48bc-8256-74a2e98ec04b	488447	Burkholderia contaminans	26	0.0072341
TCGA	Ovarian	6b5cd598-f52f-48bc-8256-74a2e98ec04b	495	Neisseria elongata	15	0.00398604
TCGA	Ovarian	6b5cd598-f52f-48bc-8256-74a2e98ec04b	510516	Aspergillus oryzae RIB40	27	0.00107485
TCGA	Ovarian	6b5cd598-f52f-48bc-8256-74a2e98ec04b	511	Alcaligenes faecalis	28	0.00285866
TCGA	Ovarian	6b5cd598-f52f-48bc-8256-74a2e98ec04b	51101	Brevibacillus agri	1748	0.675285
TCGA	Ovarian	6b5cd598-f52f-48bc-8256-74a2e98ec04b	515393	Pseudomonas yamanorum	340	0.00533896
TCGA	Ovarian	6b5cd598-f52f-48bc-8256-74a2e98ec04b	53458	Janibacter limosus	10	0.000952087
TCGA	Ovarian	6b5cd598-f52f-48bc-8256-74a2e98ec04b	55601	Vibrio anguillarum	51	0.0123485
TCGA	Ovarian	6b5cd598-f52f-48bc-8256-74a2e98ec04b	562	Escherichia coli	4808	0.899923
TCGA	Ovarian	6b5cd598-f52f-48bc-8256-74a2e98ec04b	566	Pseudescherichia vulneris	30	0.00405822
TCGA	Ovarian	6b5cd598-f52f-48bc-8256-74a2e98ec04b	573	Klebsiella pneumoniae	279	0.0107621
TCGA	Ovarian	6b5cd598-f52f-48bc-8256-74a2e98ec04b	596154	Alicycliphilus denitrificans	70	0.00653829
TCGA	Ovarian	6b5cd598-f52f-48bc-8256-74a2e98ec04b	596154	Alicycliphilus denitrificans K601	76	0.00653829
TCGA	Ovarian	6b5cd598-f52f-48bc-8256-74a2e98ec04b	615	Serratia marcescens	19	0.0314683
TCGA	Ovarian	6b5cd598-f52f-48bc-8256-74a2e98ec04b	641149	Neisseria sp oral taxon 014 str F0314	16	0.00394175
TCGA	Ovarian	6b5cd598-f52f-48bc-8256-74a2e98ec04b	706439	Actinomyces sp oral taxon 171 str F0337	16	0.00843634
TCGA	Ovarian	6b5cd598-f52f-48bc-8256-74a2e98ec04b	712122	Actinomyces sp oral taxon 414	32	0.011942
TCGA	Ovarian	6b5cd598-f52f-48bc-8256-74a2e98ec04b	71999	Kocuria palustris	17	0.00588795
TCGA	Ovarian	6b5cd598-f52f-48bc-8256-74a2e98ec04b	72000	Kocuria rhizophila	19	0.0018859
TCGA	Ovarian	6b5cd598-f52f-48bc-8256-74a2e98ec04b	729	Haemophilus parainfluenzae	66	0.00704952
TCGA	Ovarian	6b5cd598-f52f-48bc-8256-74a2e98ec04b	741155	Pseudomonas alcaliphila JAB1	45	0.00280476
TCGA	Ovarian	6b5cd598-f52f-48bc-8256-74a2e98ec04b	76775	Malassezia restricta	315	0.00192641
TCGA	Ovarian	6b5cd598-f52f-48bc-8256-74a2e98ec04b	76859	Fusobacterium nucleatum	9	0.00829515
TCGA	Ovarian	6b5cd598-f52f-48bc-8256-74a2e98ec04b	76859	Fusobacterium nucleatum subsp animalis	8	0.00829515
TCGA	Ovarian	6b5cd598-f52f-48bc-8256-74a2e98ec04b	82995	Serratia grimesii	11	0.0138744
TCGA	Ovarian	6b5cd598-f52f-48bc-8256-74a2e98ec04b	851	Fusobacterium nucleatum	11	0.0688262
TCGA	Ovarian	6b5cd598-f52f-48bc-8256-74a2e98ec04b	863372	Herbaspirillum huttiense	413	0.690521
TCGA	Ovarian	6b5cd598-f52f-48bc-8256-74a2e98ec04b	86664	Priestia flexa	626	0.220623
TCGA	Ovarian	6b5cd598-f52f-48bc-8256-74a2e98ec04b	87883	Burkholderia multivorans	69	0.0438458
TCGA	Ovarian	6bc01daa-5c11-4c87-916f-09e6fec65c5a	104336	Microbacterium foliorum	16	0.0120498
TCGA	Ovarian	6bc01daa-5c11-4c87-916f-09e6fec65c5a	1051973	Rhodococcus fascians D188	55	0.0062129
TCGA	Ovarian	6bc01daa-5c11-4c87-916f-09e6fec65c5a	105219	Ralstonia mannitolilytica	143	0.0555063
TCGA	Ovarian	6bc01daa-5c11-4c87-916f-09e6fec65c5a	10665	Tequatrovirus T4	1264	0.982148
TCGA	Ovarian	6bc01daa-5c11-4c87-916f-09e6fec65c5a	1076	Rhodopseudomonas palustris	39	0.00102462
TCGA	Ovarian	6bc01daa-5c11-4c87-916f-09e6fec65c5a	108980	Acinetobacter ursingii	32	0.00215541
TCGA	Ovarian	6bc01daa-5c11-4c87-916f-09e6fec65c5a	108981	Acinetobacter schindleri	20	0.000591933
TCGA	Ovarian	6bc01daa-5c11-4c87-916f-09e6fec65c5a	1123519	Pseudomonas stutzeri	7	0.440884
TCGA	Ovarian	6bc01daa-5c11-4c87-916f-09e6fec65c5a	1123519	Pseudomonas stutzeri DSM 10701	97	0.440884
TCGA	Ovarian	6bc01daa-5c11-4c87-916f-09e6fec65c5a	1141883	Massilia putida	26	0.000362173
TCGA	Ovarian	6bc01daa-5c11-4c87-916f-09e6fec65c5a	1182590	Pseudomonas pseudoalcaligenes CECT 5344	18	0.0497095
TCGA	Ovarian	6bc01daa-5c11-4c87-916f-09e6fec65c5a	119219	Cupriavidus metallidurans	28	0.00262434
TCGA	Ovarian	6bc01daa-5c11-4c87-916f-09e6fec65c5a	122368	Cercospora beticola	12	0.000243815
TCGA	Ovarian	6bc01daa-5c11-4c87-916f-09e6fec65c5a	1224164	Corynebacterium vitaeruminis DSM 20294	51	0.00604834
TCGA	Ovarian	6bc01daa-5c11-4c87-916f-09e6fec65c5a	123899	Bordetella trematum	31	0.00437532
TCGA	Ovarian	6bc01daa-5c11-4c87-916f-09e6fec65c5a	1260	Finegoldia magna	8	0.000604847
TCGA	Ovarian	6bc01daa-5c11-4c87-916f-09e6fec65c5a	1267562	Cupriavidus gilardii	22	0.000575975
TCGA	Ovarian	6bc01daa-5c11-4c87-916f-09e6fec65c5a	1267562	Cupriavidus gilardii CR3	6	0.000575975
TCGA	Ovarian	6bc01daa-5c11-4c87-916f-09e6fec65c5a	1270	Micrococcus luteus	192	0.0590313
TCGA	Ovarian	6bc01daa-5c11-4c87-916f-09e6fec65c5a	1274	Dermacoccus nishinomiyaensis	232	0.0206498
TCGA	Ovarian	6bc01daa-5c11-4c87-916f-09e6fec65c5a	1274359	Pseudomonas sihuiensis	37	0.0677754
TCGA	Ovarian	6bc01daa-5c11-4c87-916f-09e6fec65c5a	1275	Kocuria rosea	41	0.00263642
TCGA	Ovarian	6bc01daa-5c11-4c87-916f-09e6fec65c5a	1282	Staphylococcus epidermidis	88	0.296468
TCGA	Ovarian	6bc01daa-5c11-4c87-916f-09e6fec65c5a	1288636	Ornithinimicrobium flavum	12	0.00390274
TCGA	Ovarian	6bc01daa-5c11-4c87-916f-09e6fec65c5a	1290	Staphylococcus hominis	77	0.273481
TCGA	Ovarian	6bc01daa-5c11-4c87-916f-09e6fec65c5a	1292	Staphylococcus warneri	14	0.0161401
TCGA	Ovarian	6bc01daa-5c11-4c87-916f-09e6fec65c5a	1302	Streptococcus gordonii	87	0.0106165
TCGA	Ovarian	6bc01daa-5c11-4c87-916f-09e6fec65c5a	1303	Streptococcus oralis	19	0.0226965
TCGA	Ovarian	6bc01daa-5c11-4c87-916f-09e6fec65c5a	1305	Streptococcus sanguinis	32	0.00399778
TCGA	Ovarian	6bc01daa-5c11-4c87-916f-09e6fec65c5a	1308	Streptococcus thermophilus	95	0.0131313
TCGA	Ovarian	6bc01daa-5c11-4c87-916f-09e6fec65c5a	1313	Streptococcus pneumoniae	55	0.00618453
TCGA	Ovarian	6bc01daa-5c11-4c87-916f-09e6fec65c5a	1324932	Pseudomonas syringae	135	0.0112305
TCGA	Ovarian	6bc01daa-5c11-4c87-916f-09e6fec65c5a	1324932	Pseudomonas syringae pv syringae HS191	25	0.0112305
TCGA	Ovarian	6bc01daa-5c11-4c87-916f-09e6fec65c5a	134537	Paraburkholderia fungorum	23	0.00444679
TCGA	Ovarian	6bc01daa-5c11-4c87-916f-09e6fec65c5a	1355477	Bradyrhizobium diazoefficiens	45	0.00225413
TCGA	Ovarian	6bc01daa-5c11-4c87-916f-09e6fec65c5a	1357292	Pseudomonas syringae	1	0.0279378
TCGA	Ovarian	6bc01daa-5c11-4c87-916f-09e6fec65c5a	1357292	Pseudomonas syringae pv pisi str PP1	3	0.0279378
TCGA	Ovarian	6bc01daa-5c11-4c87-916f-09e6fec65c5a	1358	Lactococcus lactis	109	0.094165
TCGA	Ovarian	6bc01daa-5c11-4c87-916f-09e6fec65c5a	1359	Lactococcus cremoris	25	0.00206785
TCGA	Ovarian	6bc01daa-5c11-4c87-916f-09e6fec65c5a	13690	Sphingobium yanoikuyae	63	0.000699796
TCGA	Ovarian	6bc01daa-5c11-4c87-916f-09e6fec65c5a	1379	Gemella haemolysans	26	0.00264882
TCGA	Ovarian	6bc01daa-5c11-4c87-916f-09e6fec65c5a	1389713	Mycobacterium paragordonae	13	0.0209772
TCGA	Ovarian	6bc01daa-5c11-4c87-916f-09e6fec65c5a	139021	Dietzia psychralcaliphila	55	0.00273336
TCGA	Ovarian	6bc01daa-5c11-4c87-916f-09e6fec65c5a	1396	Bacillus cereus	45	0.0924594
TCGA	Ovarian	6bc01daa-5c11-4c87-916f-09e6fec65c5a	1397	Niallia circulans	2776	0.122656
TCGA	Ovarian	6bc01daa-5c11-4c87-916f-09e6fec65c5a	1404	Priestia megaterium	120	0.00675665
TCGA	Ovarian	6bc01daa-5c11-4c87-916f-09e6fec65c5a	1411621	Hymenobacter sedentarius	25	0.000283249
TCGA	Ovarian	6bc01daa-5c11-4c87-916f-09e6fec65c5a	1422	Geobacillus stearothermophilus	105	0.00874213
TCGA	Ovarian	6bc01daa-5c11-4c87-916f-09e6fec65c5a	1437360	Bradyrhizobium erythrophlei	46	0.00162656
TCGA	Ovarian	6bc01daa-5c11-4c87-916f-09e6fec65c5a	147645	Paracoccus yeei	43	0.000609623
TCGA	Ovarian	6bc01daa-5c11-4c87-916f-09e6fec65c5a	147802	Lactobacillus iners	14	0.00237745
TCGA	Ovarian	6bc01daa-5c11-4c87-916f-09e6fec65c5a	1479	Bacillus smithii	23	0.0265448
TCGA	Ovarian	6bc01daa-5c11-4c87-916f-09e6fec65c5a	1491	Clostridium botulinum	68	0.00242726
TCGA	Ovarian	6bc01daa-5c11-4c87-916f-09e6fec65c5a	152682	Sphingomonas melonis	22	0.000741639
TCGA	Ovarian	6bc01daa-5c11-4c87-916f-09e6fec65c5a	1528099	Lawsonella clevelandensis	29	0.000767251
TCGA	Ovarian	6bc01daa-5c11-4c87-916f-09e6fec65c5a	161899	Corynebacterium singulare	40	0.0082285
TCGA	Ovarian	6bc01daa-5c11-4c87-916f-09e6fec65c5a	164546	Cupriavidus taiwanensis	27	0.017657
TCGA	Ovarian	6bc01daa-5c11-4c87-916f-09e6fec65c5a	1660	Schaalia odontolytica	19	0.000528806
TCGA	Ovarian	6bc01daa-5c11-4c87-916f-09e6fec65c5a	1747	Cutibacterium acnes	7317	0.275015
TCGA	Ovarian	6bc01daa-5c11-4c87-916f-09e6fec65c5a	1750	Arachnia propionica	83	0.129858
TCGA	Ovarian	6bc01daa-5c11-4c87-916f-09e6fec65c5a	1774	Mycobacteroides chelonae	26	0.01487
TCGA	Ovarian	6bc01daa-5c11-4c87-916f-09e6fec65c5a	179636	Alicycliphilus denitrificans	15	0.0110361
TCGA	Ovarian	6bc01daa-5c11-4c87-916f-09e6fec65c5a	1812935	Enterobacter roggenkampii	22	0.00518824
TCGA	Ovarian	6bc01daa-5c11-4c87-916f-09e6fec65c5a	1898684	Pseudomonas sp LPH1	22	0.00516267
TCGA	Ovarian	6bc01daa-5c11-4c87-916f-09e6fec65c5a	190721	Ralstonia insidiosa	4611	0.236806
TCGA	Ovarian	6bc01daa-5c11-4c87-916f-09e6fec65c5a	199	Campylobacter concisus	13	0.00337637
TCGA	Ovarian	6bc01daa-5c11-4c87-916f-09e6fec65c5a	2020412	Bosea sp ANAM02	33	0.000854275
TCGA	Ovarian	6bc01daa-5c11-4c87-916f-09e6fec65c5a	2047	Rothia dentocariosa	155	0.0163795
TCGA	Ovarian	6bc01daa-5c11-4c87-916f-09e6fec65c5a	2057741	Bradyrhizobium sp SK17	92	0.000991886
TCGA	Ovarian	6bc01daa-5c11-4c87-916f-09e6fec65c5a	216816	Bifidobacterium longum	59	0.00179203
TCGA	Ovarian	6bc01daa-5c11-4c87-916f-09e6fec65c5a	219572	Pseudomonas antarctica	30	0.0121416
TCGA	Ovarian	6bc01daa-5c11-4c87-916f-09e6fec65c5a	232721	Acidovorax sp JS42	29	0.00085197
TCGA	Ovarian	6bc01daa-5c11-4c87-916f-09e6fec65c5a	237258	Cloacibacterium normanense	95	0.000388817
TCGA	Ovarian	6bc01daa-5c11-4c87-916f-09e6fec65c5a	2487072	Epilithonimonas vandammei	34	0.00023907
TCGA	Ovarian	6bc01daa-5c11-4c87-916f-09e6fec65c5a	2498451	Rheinheimera mangrovi	18	0.00121612
TCGA	Ovarian	6bc01daa-5c11-4c87-916f-09e6fec65c5a	2500532	Paracoccus sp Arc7 R13	14	0.00767729
TCGA	Ovarian	6bc01daa-5c11-4c87-916f-09e6fec65c5a	2502779	Pseudocnuella soli	15	0.000217468
TCGA	Ovarian	6bc01daa-5c11-4c87-916f-09e6fec65c5a	253	Chryseobacterium indologenes	31	0.000871344
TCGA	Ovarian	6bc01daa-5c11-4c87-916f-09e6fec65c5a	253237	Pseudomonas sp phDV1	11	0.0166544
TCGA	Ovarian	6bc01daa-5c11-4c87-916f-09e6fec65c5a	253239	Ethanoligenens harbinense	29	0.00039378
TCGA	Ovarian	6bc01daa-5c11-4c87-916f-09e6fec65c5a	2565555	Sphingomonas sp PAMC26645	37	0.0015697
TCGA	Ovarian	6bc01daa-5c11-4c87-916f-09e6fec65c5a	257708	Roseomonas gilardii	39	0.00177423
TCGA	Ovarian	6bc01daa-5c11-4c87-916f-09e6fec65c5a	2605424	Pseudomonas sp J380	12	0.0105298
TCGA	Ovarian	6bc01daa-5c11-4c87-916f-09e6fec65c5a	2653203	Sphingomonas sp CL5 1	19	0.00326123
TCGA	Ovarian	6bc01daa-5c11-4c87-916f-09e6fec65c5a	269660	Methylobacterium brachiatum	24	0.00145197
TCGA	Ovarian	6bc01daa-5c11-4c87-916f-09e6fec65c5a	2702	Gardnerella vaginalis	72	0.00049213
TCGA	Ovarian	6bc01daa-5c11-4c87-916f-09e6fec65c5a	270351	Methylobacterium aquaticum	14	0.000394849
TCGA	Ovarian	6bc01daa-5c11-4c87-916f-09e6fec65c5a	2725666	Mesorhizobium terrae	28	0.000594607
TCGA	Ovarian	6bc01daa-5c11-4c87-916f-09e6fec65c5a	272630	Methylorubrum extorquens AM1	31	0.00254522
TCGA	Ovarian	6bc01daa-5c11-4c87-916f-09e6fec65c5a	2728020	Duganella sp GN2 R2	10	0.0010204
TCGA	Ovarian	6bc01daa-5c11-4c87-916f-09e6fec65c5a	28037	Streptococcus mitis	48	0.00521337
TCGA	Ovarian	6bc01daa-5c11-4c87-916f-09e6fec65c5a	28090	Acinetobacter lwoffii	32	0.00167191
TCGA	Ovarian	6bc01daa-5c11-4c87-916f-09e6fec65c5a	28132	Prevotella melaninogenica	18	0.00094476
TCGA	Ovarian	6bc01daa-5c11-4c87-916f-09e6fec65c5a	287	Pseudomonas aeruginosa	138	0.427431
TCGA	Ovarian	6bc01daa-5c11-4c87-916f-09e6fec65c5a	288000	Bradyrhizobium sp BTAi1	18	0.00439405
TCGA	Ovarian	6bc01daa-5c11-4c87-916f-09e6fec65c5a	28985	Kluyveromyces lactis	24	0.00155664
TCGA	Ovarian	6bc01daa-5c11-4c87-916f-09e6fec65c5a	29379	Staphylococcus auricularis	31	0.0022683
TCGA	Ovarian	6bc01daa-5c11-4c87-916f-09e6fec65c5a	29388	Staphylococcus capitis	40	0.0146673
TCGA	Ovarian	6bc01daa-5c11-4c87-916f-09e6fec65c5a	294	Pseudomonas fluorescens	73	0.686188
TCGA	Ovarian	6bc01daa-5c11-4c87-916f-09e6fec65c5a	29442	Pseudomonas tolaasii	25	0.0319543
TCGA	Ovarian	6bc01daa-5c11-4c87-916f-09e6fec65c5a	297	Hydrogenophilus thermoluteolus	53	0.00067335
TCGA	Ovarian	6bc01daa-5c11-4c87-916f-09e6fec65c5a	299767	Enterobacter ludwigii	3022	0.0115377
TCGA	Ovarian	6bc01daa-5c11-4c87-916f-09e6fec65c5a	300	Pseudomonas mendocina	14	0.00553158
TCGA	Ovarian	6bc01daa-5c11-4c87-916f-09e6fec65c5a	303	Pseudomonas putida	188	0.668682
TCGA	Ovarian	6bc01daa-5c11-4c87-916f-09e6fec65c5a	306537	Corynebacterium jeikeium	19	0.0194668
TCGA	Ovarian	6bc01daa-5c11-4c87-916f-09e6fec65c5a	306537	Corynebacterium jeikeium K411	5	0.0194668
TCGA	Ovarian	6bc01daa-5c11-4c87-916f-09e6fec65c5a	316	Pseudomonas stutzeri	93	0.766005
TCGA	Ovarian	6bc01daa-5c11-4c87-916f-09e6fec65c5a	316056	Rhodopseudomonas palustris	2	0.000340841
TCGA	Ovarian	6bc01daa-5c11-4c87-916f-09e6fec65c5a	316056	Rhodopseudomonas palustris BisB18	3	0.000340841
TCGA	Ovarian	6bc01daa-5c11-4c87-916f-09e6fec65c5a	316058	Rhodopseudomonas palustris HaA2	10	0.000138629
TCGA	Ovarian	6bc01daa-5c11-4c87-916f-09e6fec65c5a	317	Pseudomonas syringae	94	0.402167
TCGA	Ovarian	6bc01daa-5c11-4c87-916f-09e6fec65c5a	321	Pseudomonas syringae	165	0.0197655
TCGA	Ovarian	6bc01daa-5c11-4c87-916f-09e6fec65c5a	321	Pseudomonas syringae pv syringae	13	0.0197655
TCGA	Ovarian	6bc01daa-5c11-4c87-916f-09e6fec65c5a	321846	Pseudomonas simiae	23	0.0118497
TCGA	Ovarian	6bc01daa-5c11-4c87-916f-09e6fec65c5a	329	Ralstonia pickettii	140	0.609945
TCGA	Ovarian	6bc01daa-5c11-4c87-916f-09e6fec65c5a	33011	Cutibacterium granulosum	35	0.0432091
TCGA	Ovarian	6bc01daa-5c11-4c87-916f-09e6fec65c5a	33069	Pseudomonas viridiflava	18	0.00315638
TCGA	Ovarian	6bc01daa-5c11-4c87-916f-09e6fec65c5a	340	Xanthomonas campestris pv campestris	282	0.0211218
TCGA	Ovarian	6bc01daa-5c11-4c87-916f-09e6fec65c5a	34062	Moraxella osloensis	324	0.130654
TCGA	Ovarian	6bc01daa-5c11-4c87-916f-09e6fec65c5a	34073	Variovorax paradoxus	52	0.00257986
TCGA	Ovarian	6bc01daa-5c11-4c87-916f-09e6fec65c5a	358	Agrobacterium tumefaciens	368	0.0368615
TCGA	Ovarian	6bc01daa-5c11-4c87-916f-09e6fec65c5a	358220	Acidovorax sp KKS102	16	0.00168724
TCGA	Ovarian	6bc01daa-5c11-4c87-916f-09e6fec65c5a	35841	Caldibacillus thermoamylovorans	55	0.00688685
TCGA	Ovarian	6bc01daa-5c11-4c87-916f-09e6fec65c5a	363952	Comamonas thiooxydans	20	0.00220381
TCGA	Ovarian	6bc01daa-5c11-4c87-916f-09e6fec65c5a	36805	Microbacterium aurum	30	0.00491584
TCGA	Ovarian	6bc01daa-5c11-4c87-916f-09e6fec65c5a	37921	Arthrobacter agilis	221	0.0223527
TCGA	Ovarian	6bc01daa-5c11-4c87-916f-09e6fec65c5a	380021	Pseudomonas protegens	83	0.0297454
TCGA	Ovarian	6bc01daa-5c11-4c87-916f-09e6fec65c5a	38289	Corynebacterium jeikeium	15	0.0196983
TCGA	Ovarian	6bc01daa-5c11-4c87-916f-09e6fec65c5a	399497	Tessaracoccus flavescens	8	0.00181481
TCGA	Ovarian	6bc01daa-5c11-4c87-916f-09e6fec65c5a	40214	Acinetobacter johnsonii	104	0.00216967
TCGA	Ovarian	6bc01daa-5c11-4c87-916f-09e6fec65c5a	40215	Acinetobacter junii	63	0.00203262
TCGA	Ovarian	6bc01daa-5c11-4c87-916f-09e6fec65c5a	402626	Ralstonia pickettii	377	0.15076
TCGA	Ovarian	6bc01daa-5c11-4c87-916f-09e6fec65c5a	402626	Ralstonia pickettii 12J	1327	0.15076
TCGA	Ovarian	6bc01daa-5c11-4c87-916f-09e6fec65c5a	40324	Stenotrophomonas maltophilia	214	0.0250774
TCGA	Ovarian	6bc01daa-5c11-4c87-916f-09e6fec65c5a	426428	Fusarium oxysporum f sp lycopersici 4287	23	0.00339364
TCGA	Ovarian	6bc01daa-5c11-4c87-916f-09e6fec65c5a	428406	Ralstonia pickettii	4050	0.144625
TCGA	Ovarian	6bc01daa-5c11-4c87-916f-09e6fec65c5a	428406	Ralstonia pickettii 12D	1761	0.144625
TCGA	Ovarian	6bc01daa-5c11-4c87-916f-09e6fec65c5a	43675	Rothia mucilaginosa	43	0.00461755
TCGA	Ovarian	6bc01daa-5c11-4c87-916f-09e6fec65c5a	43768	Corynebacterium matruchotii	19	0.0156134
TCGA	Ovarian	6bc01daa-5c11-4c87-916f-09e6fec65c5a	43990	Corynebacterium segmentosum	11	0.0350769
TCGA	Ovarian	6bc01daa-5c11-4c87-916f-09e6fec65c5a	46125	Abiotrophia defectiva	27	0.001794
TCGA	Ovarian	6bc01daa-5c11-4c87-916f-09e6fec65c5a	470	Acinetobacter baumannii	90	0.00314546
TCGA	Ovarian	6bc01daa-5c11-4c87-916f-09e6fec65c5a	47671	Lautropia mirabilis	35	0.0136254
TCGA	Ovarian	6bc01daa-5c11-4c87-916f-09e6fec65c5a	47878	Pseudomonas azotoformans	19	0.00566811
TCGA	Ovarian	6bc01daa-5c11-4c87-916f-09e6fec65c5a	47883	Pseudomonas synxantha	45	0.00542407
TCGA	Ovarian	6bc01daa-5c11-4c87-916f-09e6fec65c5a	47884	Pseudomonas taetrolens	18	0.0418836
TCGA	Ovarian	6bc01daa-5c11-4c87-916f-09e6fec65c5a	48296	Acinetobacter pittii	94	0.00892834
TCGA	Ovarian	6bc01daa-5c11-4c87-916f-09e6fec65c5a	488447	Burkholderia contaminans	21	0.0110645
TCGA	Ovarian	6bc01daa-5c11-4c87-916f-09e6fec65c5a	495	Neisseria elongata	31	0.00901848
TCGA	Ovarian	6bc01daa-5c11-4c87-916f-09e6fec65c5a	510516	Aspergillus oryzae RIB40	15	0.00294028
TCGA	Ovarian	6bc01daa-5c11-4c87-916f-09e6fec65c5a	511	Alcaligenes faecalis	28	0.00147334
TCGA	Ovarian	6bc01daa-5c11-4c87-916f-09e6fec65c5a	51101	Brevibacillus agri	866	0.429819
TCGA	Ovarian	6bc01daa-5c11-4c87-916f-09e6fec65c5a	515393	Pseudomonas yamanorum	355	0.0248922
TCGA	Ovarian	6bc01daa-5c11-4c87-916f-09e6fec65c5a	529	Brucella anthropi	27	0.000886653
TCGA	Ovarian	6bc01daa-5c11-4c87-916f-09e6fec65c5a	53458	Janibacter limosus	25	0.000399854
TCGA	Ovarian	6bc01daa-5c11-4c87-916f-09e6fec65c5a	535289	Acidovorax ebreus TPSY	12	0.00164171
TCGA	Ovarian	6bc01daa-5c11-4c87-916f-09e6fec65c5a	54571	Streptomyces venezuelae	24	0.00722697
TCGA	Ovarian	6bc01daa-5c11-4c87-916f-09e6fec65c5a	549	Pantoea agglomerans	37	0.00443535
TCGA	Ovarian	6bc01daa-5c11-4c87-916f-09e6fec65c5a	550	Enterobacter cloacae	51	0.081054
TCGA	Ovarian	6bc01daa-5c11-4c87-916f-09e6fec65c5a	55601	Vibrio anguillarum	24	0.00300998
TCGA	Ovarian	6bc01daa-5c11-4c87-916f-09e6fec65c5a	562	Escherichia coli	10177	0.898944
TCGA	Ovarian	6bc01daa-5c11-4c87-916f-09e6fec65c5a	573	Klebsiella pneumoniae	290	0.00633144
TCGA	Ovarian	6bc01daa-5c11-4c87-916f-09e6fec65c5a	596154	Alicycliphilus denitrificans	7	0.0017941
TCGA	Ovarian	6bc01daa-5c11-4c87-916f-09e6fec65c5a	596154	Alicycliphilus denitrificans K601	70	0.0017941
TCGA	Ovarian	6bc01daa-5c11-4c87-916f-09e6fec65c5a	621456	Sphingomonas melonis	5	0.00393084
TCGA	Ovarian	6bc01daa-5c11-4c87-916f-09e6fec65c5a	621456	Sphingomonas melonis TY	9	0.00393084
TCGA	Ovarian	6bc01daa-5c11-4c87-916f-09e6fec65c5a	649756	Anaerostipes hadrus	12	0.00139697
TCGA	Ovarian	6bc01daa-5c11-4c87-916f-09e6fec65c5a	656366	Arthrobacter alpinus	132	0.00290971
TCGA	Ovarian	6bc01daa-5c11-4c87-916f-09e6fec65c5a	661481	Flavisolibacter ginsenosidimutans	3	0.00019092
TCGA	Ovarian	6bc01daa-5c11-4c87-916f-09e6fec65c5a	698758	Amphibacillus xylanus NBRC 15112	35	0.00404686
TCGA	Ovarian	6bc01daa-5c11-4c87-916f-09e6fec65c5a	712122	Actinomyces sp oral taxon 414	11	0.00848258
TCGA	Ovarian	6bc01daa-5c11-4c87-916f-09e6fec65c5a	71999	Kocuria palustris	13	0.000654682
TCGA	Ovarian	6bc01daa-5c11-4c87-916f-09e6fec65c5a	72000	Kocuria rhizophila	21	0.0110292
TCGA	Ovarian	6bc01daa-5c11-4c87-916f-09e6fec65c5a	729	Haemophilus parainfluenzae	93	0.0097523
TCGA	Ovarian	6bc01daa-5c11-4c87-916f-09e6fec65c5a	732	Aggregatibacter aphrophilus	56	0.00564555
TCGA	Ovarian	6bc01daa-5c11-4c87-916f-09e6fec65c5a	741155	Pseudomonas alcaliphila JAB1	14	0.00443292
TCGA	Ovarian	6bc01daa-5c11-4c87-916f-09e6fec65c5a	743525	Thermus scotoductus SA 01	27	0.00285558
TCGA	Ovarian	6bc01daa-5c11-4c87-916f-09e6fec65c5a	76758	Pseudomonas orientalis	19	0.0082974
TCGA	Ovarian	6bc01daa-5c11-4c87-916f-09e6fec65c5a	76775	Malassezia restricta	376	0.0179266
TCGA	Ovarian	6bc01daa-5c11-4c87-916f-09e6fec65c5a	80866	Delftia acidovorans	167	0.00727865
TCGA	Ovarian	6bc01daa-5c11-4c87-916f-09e6fec65c5a	80870	Acidovorax avenae subsp avenae	35	0.000484016
TCGA	Ovarian	6bc01daa-5c11-4c87-916f-09e6fec65c5a	817	Bacteroides fragilis	23	0.0148026
TCGA	Ovarian	6bc01daa-5c11-4c87-916f-09e6fec65c5a	82541	Cupriavidus gilardii	25	0.0160967
TCGA	Ovarian	6bc01daa-5c11-4c87-916f-09e6fec65c5a	82995	Serratia grimesii	23	0.000365167
TCGA	Ovarian	6bc01daa-5c11-4c87-916f-09e6fec65c5a	85698	Achromobacter xylosoxidans	65	0.0018395
TCGA	Ovarian	6bc01daa-5c11-4c87-916f-09e6fec65c5a	863372	Herbaspirillum huttiense	397	0.143941
TCGA	Ovarian	6bc01daa-5c11-4c87-916f-09e6fec65c5a	86664	Priestia flexa	283	0.0412046
TCGA	Ovarian	6bc01daa-5c11-4c87-916f-09e6fec65c5a	87883	Burkholderia multivorans	54	0.0178494
TCGA	Ovarian	6bc01daa-5c11-4c87-916f-09e6fec65c5a	908290	Methylobacterium mesophilicum SR1 6 6	5	0.00350189
TCGA	Ovarian	6bc01daa-5c11-4c87-916f-09e6fec65c5a	912801	Dietzia sp DQ12 45 1b	32	0.0007196
TCGA	Ovarian	6bc01daa-5c11-4c87-916f-09e6fec65c5a	927666	Streptococcus oralis	18	0.0334246
TCGA	Ovarian	6bc01daa-5c11-4c87-916f-09e6fec65c5a	927666	Streptococcus oralis Uo5	5	0.0334246
TCGA	Ovarian	6bc01daa-5c11-4c87-916f-09e6fec65c5a	93064	Sphingomonas koreensis	18	0.0059389
TCGA	Ovarian	6bc01daa-5c11-4c87-916f-09e6fec65c5a	945844	Massilia oculi	22	0.000316363
TCGA	Ovarian	6e7487d8-ad27-46b8-9a50-eab558676946	105219	Ralstonia mannitolilytica	46	0.00967557
TCGA	Ovarian	6e7487d8-ad27-46b8-9a50-eab558676946	1061	Rhodobacter capsulatus	11	0.000997444
TCGA	Ovarian	6e7487d8-ad27-46b8-9a50-eab558676946	10665	Tequatrovirus T4	299	0.990633
TCGA	Ovarian	6e7487d8-ad27-46b8-9a50-eab558676946	108980	Acinetobacter ursingii	13	0.000439921
TCGA	Ovarian	6e7487d8-ad27-46b8-9a50-eab558676946	108981	Acinetobacter schindleri	13	0.000753432
TCGA	Ovarian	6e7487d8-ad27-46b8-9a50-eab558676946	1123519	Pseudomonas stutzeri	3	0.00964931
TCGA	Ovarian	6e7487d8-ad27-46b8-9a50-eab558676946	1123519	Pseudomonas stutzeri DSM 10701	10	0.00964931
TCGA	Ovarian	6e7487d8-ad27-46b8-9a50-eab558676946	1274	Dermacoccus nishinomiyaensis	70	0.000841353
TCGA	Ovarian	6e7487d8-ad27-46b8-9a50-eab558676946	1282	Staphylococcus epidermidis	69	0.505051
TCGA	Ovarian	6e7487d8-ad27-46b8-9a50-eab558676946	1290	Staphylococcus hominis	18	0.0513003
TCGA	Ovarian	6e7487d8-ad27-46b8-9a50-eab558676946	1292	Staphylococcus warneri	20	0.1223
TCGA	Ovarian	6e7487d8-ad27-46b8-9a50-eab558676946	1305	Streptococcus sanguinis	55	0.0107448
TCGA	Ovarian	6e7487d8-ad27-46b8-9a50-eab558676946	1396	Bacillus cereus	27	0.0055737
TCGA	Ovarian	6e7487d8-ad27-46b8-9a50-eab558676946	1397	Niallia circulans	785	0.355981
TCGA	Ovarian	6e7487d8-ad27-46b8-9a50-eab558676946	1404	Priestia megaterium	33	0.00240015
TCGA	Ovarian	6e7487d8-ad27-46b8-9a50-eab558676946	149696	Xanthomonas campestris pv badrii	7	0.0019878
TCGA	Ovarian	6e7487d8-ad27-46b8-9a50-eab558676946	161899	Corynebacterium singulare	47	0.0527087
TCGA	Ovarian	6e7487d8-ad27-46b8-9a50-eab558676946	1747	Cutibacterium acnes	1857	0.104285
TCGA	Ovarian	6e7487d8-ad27-46b8-9a50-eab558676946	1773	Mycobacterium tuberculosis	1	0.0558341
TCGA	Ovarian	6e7487d8-ad27-46b8-9a50-eab558676946	179636	Alicycliphilus denitrificans	3	0.00249469
TCGA	Ovarian	6e7487d8-ad27-46b8-9a50-eab558676946	190721	Ralstonia insidiosa	1459	0.26437
TCGA	Ovarian	6e7487d8-ad27-46b8-9a50-eab558676946	2184519	Hydrogenophaga sp NH 16	6	0.00371554
TCGA	Ovarian	6e7487d8-ad27-46b8-9a50-eab558676946	2267833	Rhizobium oryzihabitans	94	0.00454787
TCGA	Ovarian	6e7487d8-ad27-46b8-9a50-eab558676946	2306583	Halomonas sp JS92 SW72	84	0.0194534
TCGA	Ovarian	6e7487d8-ad27-46b8-9a50-eab558676946	253	Chryseobacterium indologenes	25	0.000559234
TCGA	Ovarian	6e7487d8-ad27-46b8-9a50-eab558676946	284592	Debaryomyces hansenii CBS767	31	0.00283361
TCGA	Ovarian	6e7487d8-ad27-46b8-9a50-eab558676946	287	Pseudomonas aeruginosa	34	0.16281
TCGA	Ovarian	6e7487d8-ad27-46b8-9a50-eab558676946	29388	Staphylococcus capitis	43	0.204466
TCGA	Ovarian	6e7487d8-ad27-46b8-9a50-eab558676946	316	Pseudomonas stutzeri	24	0.0175386
TCGA	Ovarian	6e7487d8-ad27-46b8-9a50-eab558676946	329	Ralstonia pickettii	29	0.617215
TCGA	Ovarian	6e7487d8-ad27-46b8-9a50-eab558676946	34062	Moraxella osloensis	165	0.0631695
TCGA	Ovarian	6e7487d8-ad27-46b8-9a50-eab558676946	40215	Acinetobacter junii	18	0.00116642
TCGA	Ovarian	6e7487d8-ad27-46b8-9a50-eab558676946	402626	Ralstonia pickettii	592	0.161792
TCGA	Ovarian	6e7487d8-ad27-46b8-9a50-eab558676946	402626	Ralstonia pickettii 12J	252	0.161792
TCGA	Ovarian	6e7487d8-ad27-46b8-9a50-eab558676946	40324	Stenotrophomonas maltophilia	75	0.00183755
TCGA	Ovarian	6e7487d8-ad27-46b8-9a50-eab558676946	428406	Ralstonia pickettii	205	0.0901754
TCGA	Ovarian	6e7487d8-ad27-46b8-9a50-eab558676946	428406	Ralstonia pickettii 12D	377	0.0901754
TCGA	Ovarian	6e7487d8-ad27-46b8-9a50-eab558676946	43675	Rothia mucilaginosa	14	0.000401976
TCGA	Ovarian	6e7487d8-ad27-46b8-9a50-eab558676946	471	Acinetobacter calcoaceticus	8	0.00597876
TCGA	Ovarian	6e7487d8-ad27-46b8-9a50-eab558676946	5007	Brettanomyces bruxellensis	105	0.00248725
TCGA	Ovarian	6e7487d8-ad27-46b8-9a50-eab558676946	51101	Brevibacillus agri	286	0.313714
TCGA	Ovarian	6e7487d8-ad27-46b8-9a50-eab558676946	515393	Pseudomonas yamanorum	272	0.00175539
TCGA	Ovarian	6e7487d8-ad27-46b8-9a50-eab558676946	526227	Meiothermus silvanus DSM 9946	23	0.000230854
TCGA	Ovarian	6e7487d8-ad27-46b8-9a50-eab558676946	558537	Delftia lacustris	30	0.000654544
TCGA	Ovarian	6e7487d8-ad27-46b8-9a50-eab558676946	562	Escherichia coli	13124	0.635554
TCGA	Ovarian	6e7487d8-ad27-46b8-9a50-eab558676946	573	Klebsiella pneumoniae	147	0.02054
TCGA	Ovarian	6e7487d8-ad27-46b8-9a50-eab558676946	57704	Tsukamurella tyrosinosolvens	19	0.00375224
TCGA	Ovarian	6e7487d8-ad27-46b8-9a50-eab558676946	596154	Alicycliphilus denitrificans	26	0.000843871
TCGA	Ovarian	6e7487d8-ad27-46b8-9a50-eab558676946	596154	Alicycliphilus denitrificans K601	19	0.000843871
TCGA	Ovarian	6e7487d8-ad27-46b8-9a50-eab558676946	71999	Kocuria palustris	8	0.000503079
TCGA	Ovarian	6e7487d8-ad27-46b8-9a50-eab558676946	741155	Pseudomonas alcaliphila JAB1	93	0.00108835
TCGA	Ovarian	6e7487d8-ad27-46b8-9a50-eab558676946	76775	Malassezia restricta	172	0.0025249
TCGA	Ovarian	6e7487d8-ad27-46b8-9a50-eab558676946	796027	Sugiyamaella lignohabitans	55	0.000986619
TCGA	Ovarian	6e7487d8-ad27-46b8-9a50-eab558676946	863372	Herbaspirillum huttiense	89	0.0202306
TCGA	Ovarian	6e7487d8-ad27-46b8-9a50-eab558676946	86664	Priestia flexa	123	0.0270873
TCGA	Ovarian	6ec47cac-85ce-4536-a51d-346a0e281261	1051973	Rhodococcus fascians D188	33	0.00469074
TCGA	Ovarian	6ec47cac-85ce-4536-a51d-346a0e281261	105219	Ralstonia mannitolilytica	98	0.0363262
TCGA	Ovarian	6ec47cac-85ce-4536-a51d-346a0e281261	10665	Tequatrovirus T4	600	0.993523
TCGA	Ovarian	6ec47cac-85ce-4536-a51d-346a0e281261	1076	Rhodopseudomonas palustris	81	0.00226473
TCGA	Ovarian	6ec47cac-85ce-4536-a51d-346a0e281261	108981	Acinetobacter schindleri	47	0.000998946
TCGA	Ovarian	6ec47cac-85ce-4536-a51d-346a0e281261	1270	Micrococcus luteus	189	0.0791578
TCGA	Ovarian	6ec47cac-85ce-4536-a51d-346a0e281261	1274	Dermacoccus nishinomiyaensis	89	0.00242071
TCGA	Ovarian	6ec47cac-85ce-4536-a51d-346a0e281261	1274359	Pseudomonas sihuiensis	193	0.00091335
TCGA	Ovarian	6ec47cac-85ce-4536-a51d-346a0e281261	1275	Kocuria rosea	462	0.152892
TCGA	Ovarian	6ec47cac-85ce-4536-a51d-346a0e281261	1282	Staphylococcus epidermidis	115	0.187769
TCGA	Ovarian	6ec47cac-85ce-4536-a51d-346a0e281261	1290	Staphylococcus hominis	21	0.015122
TCGA	Ovarian	6ec47cac-85ce-4536-a51d-346a0e281261	1352	Enterococcus faecium	3942	0.00198269
TCGA	Ovarian	6ec47cac-85ce-4536-a51d-346a0e281261	1396	Bacillus cereus	68	0.00775588
TCGA	Ovarian	6ec47cac-85ce-4536-a51d-346a0e281261	1397	Niallia circulans	2329	0.13074
TCGA	Ovarian	6ec47cac-85ce-4536-a51d-346a0e281261	1404	Priestia megaterium	132	0.00422893
TCGA	Ovarian	6ec47cac-85ce-4536-a51d-346a0e281261	1491	Clostridium botulinum	88	0.00404227
TCGA	Ovarian	6ec47cac-85ce-4536-a51d-346a0e281261	157688	Leptotrichia hofstadii	108	0.000515626
TCGA	Ovarian	6ec47cac-85ce-4536-a51d-346a0e281261	1710	Cellulosimicrobium cellulans	16	0.000633981
TCGA	Ovarian	6ec47cac-85ce-4536-a51d-346a0e281261	1747	Cutibacterium acnes	3172	0.0721373
TCGA	Ovarian	6ec47cac-85ce-4536-a51d-346a0e281261	1773	Mycobacterium tuberculosis	8	0.104521
TCGA	Ovarian	6ec47cac-85ce-4536-a51d-346a0e281261	179636	Alicycliphilus denitrificans	17	0.0071018
TCGA	Ovarian	6ec47cac-85ce-4536-a51d-346a0e281261	190721	Ralstonia insidiosa	3102	0.381909
TCGA	Ovarian	6ec47cac-85ce-4536-a51d-346a0e281261	2047	Rothia dentocariosa	32	0.00175014
TCGA	Ovarian	6ec47cac-85ce-4536-a51d-346a0e281261	2057025	Spirosoma pollinicola	147	0.00122138
TCGA	Ovarian	6ec47cac-85ce-4536-a51d-346a0e281261	2184519	Hydrogenophaga sp NH 16	8	0.089393
TCGA	Ovarian	6ec47cac-85ce-4536-a51d-346a0e281261	2267833	Rhizobium oryzihabitans	129	0.048305
TCGA	Ovarian	6ec47cac-85ce-4536-a51d-346a0e281261	2306583	Halomonas sp JS92 SW72	117	0.00989883
TCGA	Ovarian	6ec47cac-85ce-4536-a51d-346a0e281261	2492837	Sphingomonas sp C8 2	6	0.00308573
TCGA	Ovarian	6ec47cac-85ce-4536-a51d-346a0e281261	2702	Gardnerella vaginalis	28	0.00117349
TCGA	Ovarian	6ec47cac-85ce-4536-a51d-346a0e281261	2725666	Mesorhizobium terrae	8	0.000658901
TCGA	Ovarian	6ec47cac-85ce-4536-a51d-346a0e281261	28037	Streptococcus mitis	99	0.00546777
TCGA	Ovarian	6ec47cac-85ce-4536-a51d-346a0e281261	287	Pseudomonas aeruginosa	62	0.0425143
TCGA	Ovarian	6ec47cac-85ce-4536-a51d-346a0e281261	28985	Kluyveromyces lactis	70	0.00613028
TCGA	Ovarian	6ec47cac-85ce-4536-a51d-346a0e281261	29388	Staphylococcus capitis	30	0.00809313
TCGA	Ovarian	6ec47cac-85ce-4536-a51d-346a0e281261	294	Pseudomonas fluorescens	264	0.0507678
TCGA	Ovarian	6ec47cac-85ce-4536-a51d-346a0e281261	29466	Veillonella parvula	10	0.000472608
TCGA	Ovarian	6ec47cac-85ce-4536-a51d-346a0e281261	303	Pseudomonas putida	71	0.00771373
TCGA	Ovarian	6ec47cac-85ce-4536-a51d-346a0e281261	316056	Rhodopseudomonas palustris BisB18	18	0.000431076
TCGA	Ovarian	6ec47cac-85ce-4536-a51d-346a0e281261	316058	Rhodopseudomonas palustris	10	0.000474908
TCGA	Ovarian	6ec47cac-85ce-4536-a51d-346a0e281261	316058	Rhodopseudomonas palustris HaA2	9	0.000474908
TCGA	Ovarian	6ec47cac-85ce-4536-a51d-346a0e281261	329	Ralstonia pickettii	69	0.276477
TCGA	Ovarian	6ec47cac-85ce-4536-a51d-346a0e281261	33011	Cutibacterium granulosum	23	0.000942301
TCGA	Ovarian	6ec47cac-85ce-4536-a51d-346a0e281261	332648	Botrytis cinerea B05 10	37	0.000343379
TCGA	Ovarian	6ec47cac-85ce-4536-a51d-346a0e281261	340	Xanthomonas campestris pv campestris	69	0.00630166
TCGA	Ovarian	6ec47cac-85ce-4536-a51d-346a0e281261	34062	Moraxella osloensis	100	0.00420106
TCGA	Ovarian	6ec47cac-85ce-4536-a51d-346a0e281261	40215	Acinetobacter junii	57	0.00123836
TCGA	Ovarian	6ec47cac-85ce-4536-a51d-346a0e281261	402626	Ralstonia pickettii	1834	0.25491
TCGA	Ovarian	6ec47cac-85ce-4536-a51d-346a0e281261	402626	Ralstonia pickettii 12J	592	0.25491
TCGA	Ovarian	6ec47cac-85ce-4536-a51d-346a0e281261	40324	Stenotrophomonas maltophilia	121	0.0130481
TCGA	Ovarian	6ec47cac-85ce-4536-a51d-346a0e281261	428406	Ralstonia pickettii	2	0.181049
TCGA	Ovarian	6ec47cac-85ce-4536-a51d-346a0e281261	428406	Ralstonia pickettii 12D	697	0.181049
TCGA	Ovarian	6ec47cac-85ce-4536-a51d-346a0e281261	43675	Rothia mucilaginosa	39	0.00106414
TCGA	Ovarian	6ec47cac-85ce-4536-a51d-346a0e281261	471	Acinetobacter calcoaceticus	64	0.00171912
TCGA	Ovarian	6ec47cac-85ce-4536-a51d-346a0e281261	4896	Schizosaccharomyces pombe	72	0.00390489
TCGA	Ovarian	6ec47cac-85ce-4536-a51d-346a0e281261	4909	Pichia kudriavzevii	49	0.00196281
TCGA	Ovarian	6ec47cac-85ce-4536-a51d-346a0e281261	5007	Brettanomyces bruxellensis	112	0.00543236
TCGA	Ovarian	6ec47cac-85ce-4536-a51d-346a0e281261	51101	Brevibacillus agri	895	0.51536
TCGA	Ovarian	6ec47cac-85ce-4536-a51d-346a0e281261	515393	Pseudomonas yamanorum	265	0.00650452
TCGA	Ovarian	6ec47cac-85ce-4536-a51d-346a0e281261	546874	Microlunatus sagamiharensis	162	0.0352902
TCGA	Ovarian	6ec47cac-85ce-4536-a51d-346a0e281261	55601	Vibrio anguillarum	104	0.00307459
TCGA	Ovarian	6ec47cac-85ce-4536-a51d-346a0e281261	562	Escherichia coli	5304	0.276994
TCGA	Ovarian	6ec47cac-85ce-4536-a51d-346a0e281261	573	Klebsiella pneumoniae	364	0.00847794
TCGA	Ovarian	6ec47cac-85ce-4536-a51d-346a0e281261	596154	Alicycliphilus denitrificans	5	0.00686764
TCGA	Ovarian	6ec47cac-85ce-4536-a51d-346a0e281261	596154	Alicycliphilus denitrificans K601	39	0.00686764
TCGA	Ovarian	6ec47cac-85ce-4536-a51d-346a0e281261	69665	Caulobacter sp FWC26	14	0.00251374
TCGA	Ovarian	6ec47cac-85ce-4536-a51d-346a0e281261	71999	Kocuria palustris	34	0.00351111
TCGA	Ovarian	6ec47cac-85ce-4536-a51d-346a0e281261	729	Haemophilus parainfluenzae	42	0.00330952
TCGA	Ovarian	6ec47cac-85ce-4536-a51d-346a0e281261	745310	Sphingomonas sp MM 1	9	0.00643143
TCGA	Ovarian	6ec47cac-85ce-4536-a51d-346a0e281261	76775	Malassezia restricta	257	0.00278636
TCGA	Ovarian	6ec47cac-85ce-4536-a51d-346a0e281261	80866	Delftia acidovorans	455	0.0433722
TCGA	Ovarian	6ec47cac-85ce-4536-a51d-346a0e281261	82995	Serratia grimesii	34	0.000575385
TCGA	Ovarian	6ec47cac-85ce-4536-a51d-346a0e281261	851	Fusobacterium nucleatum	14	0.0136049
TCGA	Ovarian	6ec47cac-85ce-4536-a51d-346a0e281261	85698	Achromobacter xylosoxidans	44	0.0266601
TCGA	Ovarian	6ec47cac-85ce-4536-a51d-346a0e281261	863372	Herbaspirillum huttiense	246	0.227197
TCGA	Ovarian	6ec47cac-85ce-4536-a51d-346a0e281261	86664	Priestia flexa	409	0.067838
TCGA	Ovarian	6f9bb9a5-b2d8-42c1-94fc-05eb778c1f0d	1051973	Rhodococcus fascians D188	16	0.00170836
TCGA	Ovarian	6f9bb9a5-b2d8-42c1-94fc-05eb778c1f0d	1270	Micrococcus luteus	19	0.00445407
TCGA	Ovarian	6f9bb9a5-b2d8-42c1-94fc-05eb778c1f0d	1274359	Pseudomonas sihuiensis	43	0.00152549
TCGA	Ovarian	6f9bb9a5-b2d8-42c1-94fc-05eb778c1f0d	1282	Staphylococcus epidermidis	35	0.21956
TCGA	Ovarian	6f9bb9a5-b2d8-42c1-94fc-05eb778c1f0d	1290	Staphylococcus hominis	12	0.0748312
TCGA	Ovarian	6f9bb9a5-b2d8-42c1-94fc-05eb778c1f0d	1396	Bacillus cereus	697	0.0550263
TCGA	Ovarian	6f9bb9a5-b2d8-42c1-94fc-05eb778c1f0d	1397	Niallia circulans	458	0.174521
TCGA	Ovarian	6f9bb9a5-b2d8-42c1-94fc-05eb778c1f0d	1398	Weizmannia coagulans	53	0.0454066
TCGA	Ovarian	6f9bb9a5-b2d8-42c1-94fc-05eb778c1f0d	1404	Priestia megaterium	78	0.0264797
TCGA	Ovarian	6f9bb9a5-b2d8-42c1-94fc-05eb778c1f0d	1584	Lactobacillus delbrueckii	34	0.00428461
TCGA	Ovarian	6f9bb9a5-b2d8-42c1-94fc-05eb778c1f0d	1601	Ligilactobacillus agilis	21	0.000181709
TCGA	Ovarian	6f9bb9a5-b2d8-42c1-94fc-05eb778c1f0d	1704499	Methylovulum psychrotolerans	14	0.000222248
TCGA	Ovarian	6f9bb9a5-b2d8-42c1-94fc-05eb778c1f0d	1747	Cutibacterium acnes	464	0.10116
TCGA	Ovarian	6f9bb9a5-b2d8-42c1-94fc-05eb778c1f0d	1882682	Microvirga ossetica	79	0.0067816
TCGA	Ovarian	6f9bb9a5-b2d8-42c1-94fc-05eb778c1f0d	190721	Ralstonia insidiosa	953	0.376763
TCGA	Ovarian	6f9bb9a5-b2d8-42c1-94fc-05eb778c1f0d	2004644	Acinetobacter sp WCHA45	4	0.00820908
TCGA	Ovarian	6f9bb9a5-b2d8-42c1-94fc-05eb778c1f0d	2067572	Pseudomonas sp NC02	215	0.0229973
TCGA	Ovarian	6f9bb9a5-b2d8-42c1-94fc-05eb778c1f0d	2082949	Microvirga sp 17 mud 1 3	8	0.000393511
TCGA	Ovarian	6f9bb9a5-b2d8-42c1-94fc-05eb778c1f0d	2169583	Pseudomonas sp SXM 1	87	0.162153
TCGA	Ovarian	6f9bb9a5-b2d8-42c1-94fc-05eb778c1f0d	2267833	Rhizobium oryzihabitans	14	0.00226475
TCGA	Ovarian	6f9bb9a5-b2d8-42c1-94fc-05eb778c1f0d	2306583	Halomonas sp JS92 SW72	19	0.0130704
TCGA	Ovarian	6f9bb9a5-b2d8-42c1-94fc-05eb778c1f0d	2487072	Epilithonimonas vandammei	11	0.000165778
TCGA	Ovarian	6f9bb9a5-b2d8-42c1-94fc-05eb778c1f0d	2651334	Microvirga thermotolerans	13	0.000586318
TCGA	Ovarian	6f9bb9a5-b2d8-42c1-94fc-05eb778c1f0d	270351	Methylobacterium aquaticum	11	0.00203777
TCGA	Ovarian	6f9bb9a5-b2d8-42c1-94fc-05eb778c1f0d	28090	Acinetobacter lwoffii	13	0.00120948
TCGA	Ovarian	6f9bb9a5-b2d8-42c1-94fc-05eb778c1f0d	287	Pseudomonas aeruginosa	84	0.138698
TCGA	Ovarian	6f9bb9a5-b2d8-42c1-94fc-05eb778c1f0d	288000	Bradyrhizobium sp BTAi1	27	0.00820567
TCGA	Ovarian	6f9bb9a5-b2d8-42c1-94fc-05eb778c1f0d	28901	Salmonella enterica	21	0.0290912
TCGA	Ovarian	6f9bb9a5-b2d8-42c1-94fc-05eb778c1f0d	294	Pseudomonas fluorescens	3073	0.278612
TCGA	Ovarian	6f9bb9a5-b2d8-42c1-94fc-05eb778c1f0d	29430	Acinetobacter haemolyticus	46	0.0134383
TCGA	Ovarian	6f9bb9a5-b2d8-42c1-94fc-05eb778c1f0d	29442	Pseudomonas tolaasii	2	0.00046711
TCGA	Ovarian	6f9bb9a5-b2d8-42c1-94fc-05eb778c1f0d	29466	Veillonella parvula	12	0.00208185
TCGA	Ovarian	6f9bb9a5-b2d8-42c1-94fc-05eb778c1f0d	303	Pseudomonas putida	355	0.0397044
TCGA	Ovarian	6f9bb9a5-b2d8-42c1-94fc-05eb778c1f0d	316	Pseudomonas stutzeri	81	0.16071
TCGA	Ovarian	6f9bb9a5-b2d8-42c1-94fc-05eb778c1f0d	329	Ralstonia pickettii	19	0.0774869
TCGA	Ovarian	6f9bb9a5-b2d8-42c1-94fc-05eb778c1f0d	34062	Moraxella osloensis	28	0.0145074
TCGA	Ovarian	6f9bb9a5-b2d8-42c1-94fc-05eb778c1f0d	363952	Comamonas thiooxydans	42	0.0056129
TCGA	Ovarian	6f9bb9a5-b2d8-42c1-94fc-05eb778c1f0d	38301	Corynebacterium minutissimum	15	0.0062925
TCGA	Ovarian	6f9bb9a5-b2d8-42c1-94fc-05eb778c1f0d	40214	Acinetobacter johnsonii	54	0.0212907
TCGA	Ovarian	6f9bb9a5-b2d8-42c1-94fc-05eb778c1f0d	40215	Acinetobacter junii	970	0.2679
TCGA	Ovarian	6f9bb9a5-b2d8-42c1-94fc-05eb778c1f0d	402626	Ralstonia pickettii	50	0.0239061
TCGA	Ovarian	6f9bb9a5-b2d8-42c1-94fc-05eb778c1f0d	402626	Ralstonia pickettii 12J	33	0.0239061
TCGA	Ovarian	6f9bb9a5-b2d8-42c1-94fc-05eb778c1f0d	40324	Stenotrophomonas maltophilia	44	0.00338347
TCGA	Ovarian	6f9bb9a5-b2d8-42c1-94fc-05eb778c1f0d	428406	Ralstonia pickettii	36	0.00720619
TCGA	Ovarian	6f9bb9a5-b2d8-42c1-94fc-05eb778c1f0d	428406	Ralstonia pickettii 12D	27	0.00720619
TCGA	Ovarian	6f9bb9a5-b2d8-42c1-94fc-05eb778c1f0d	44008	Enterococcus cecorum	11	0.00139435
TCGA	Ovarian	6f9bb9a5-b2d8-42c1-94fc-05eb778c1f0d	470	Acinetobacter baumannii	153	0.0315487
TCGA	Ovarian	6f9bb9a5-b2d8-42c1-94fc-05eb778c1f0d	47878	Pseudomonas azotoformans	14	0.000581952
TCGA	Ovarian	6f9bb9a5-b2d8-42c1-94fc-05eb778c1f0d	51101	Brevibacillus agri	154	0.358966
TCGA	Ovarian	6f9bb9a5-b2d8-42c1-94fc-05eb778c1f0d	515393	Pseudomonas yamanorum	497	0.00769109
TCGA	Ovarian	6f9bb9a5-b2d8-42c1-94fc-05eb778c1f0d	535289	Acidovorax ebreus TPSY	42	0.00581972
TCGA	Ovarian	6f9bb9a5-b2d8-42c1-94fc-05eb778c1f0d	544580	Actinomyces oris	13	0.00304439
TCGA	Ovarian	6f9bb9a5-b2d8-42c1-94fc-05eb778c1f0d	562	Escherichia coli	4443	0.796111
TCGA	Ovarian	6f9bb9a5-b2d8-42c1-94fc-05eb778c1f0d	573	Klebsiella pneumoniae	54	0.021289
TCGA	Ovarian	6f9bb9a5-b2d8-42c1-94fc-05eb778c1f0d	592316	Pantoea sp At 9b	40	0.0168214
TCGA	Ovarian	6f9bb9a5-b2d8-42c1-94fc-05eb778c1f0d	756892	Acinetobacter indicus	18	0.00114586
TCGA	Ovarian	6f9bb9a5-b2d8-42c1-94fc-05eb778c1f0d	76775	Malassezia restricta	20	0.000974874
TCGA	Ovarian	6f9bb9a5-b2d8-42c1-94fc-05eb778c1f0d	82995	Serratia grimesii	79	0.090308
TCGA	Ovarian	6f9bb9a5-b2d8-42c1-94fc-05eb778c1f0d	86664	Priestia flexa	43	0.0135275
TCGA	Ovarian	71425fe1-3503-4f0b-bcb0-2a35cdea4b0e	10665	Tequatrovirus T4	72	0.829821
TCGA	Ovarian	71425fe1-3503-4f0b-bcb0-2a35cdea4b0e	123899	Bordetella trematum	39	0.0523169
TCGA	Ovarian	71425fe1-3503-4f0b-bcb0-2a35cdea4b0e	1270	Micrococcus luteus	31	0.00789854
TCGA	Ovarian	71425fe1-3503-4f0b-bcb0-2a35cdea4b0e	1282	Staphylococcus epidermidis	23	0.0132816
TCGA	Ovarian	71425fe1-3503-4f0b-bcb0-2a35cdea4b0e	1396	Bacillus cereus	594	0.0965714
TCGA	Ovarian	71425fe1-3503-4f0b-bcb0-2a35cdea4b0e	1397	Niallia circulans	373	0.112156
TCGA	Ovarian	71425fe1-3503-4f0b-bcb0-2a35cdea4b0e	1404	Priestia megaterium	79	0.00936688
TCGA	Ovarian	71425fe1-3503-4f0b-bcb0-2a35cdea4b0e	1747	Cutibacterium acnes	647	0.114418
TCGA	Ovarian	71425fe1-3503-4f0b-bcb0-2a35cdea4b0e	190721	Ralstonia insidiosa	402	0.371499
TCGA	Ovarian	71425fe1-3503-4f0b-bcb0-2a35cdea4b0e	2067572	Pseudomonas sp NC02	125	0.0236947
TCGA	Ovarian	71425fe1-3503-4f0b-bcb0-2a35cdea4b0e	2169583	Pseudomonas sp SXM 1	60	0.165525
TCGA	Ovarian	71425fe1-3503-4f0b-bcb0-2a35cdea4b0e	2267833	Rhizobium oryzihabitans	16	0.00058735
TCGA	Ovarian	71425fe1-3503-4f0b-bcb0-2a35cdea4b0e	237258	Cloacibacterium normanense	11	9.85746e-05
TCGA	Ovarian	71425fe1-3503-4f0b-bcb0-2a35cdea4b0e	269660	Methylobacterium brachiatum	20	0.00152097
TCGA	Ovarian	71425fe1-3503-4f0b-bcb0-2a35cdea4b0e	2702	Gardnerella vaginalis	51	0.0031398
TCGA	Ovarian	71425fe1-3503-4f0b-bcb0-2a35cdea4b0e	294	Pseudomonas fluorescens	2611	0.430031
TCGA	Ovarian	71425fe1-3503-4f0b-bcb0-2a35cdea4b0e	29442	Pseudomonas tolaasii	2	0.00029331
TCGA	Ovarian	71425fe1-3503-4f0b-bcb0-2a35cdea4b0e	316	Pseudomonas stutzeri	433	0.0179895
TCGA	Ovarian	71425fe1-3503-4f0b-bcb0-2a35cdea4b0e	329	Ralstonia pickettii	9	0.0362794
TCGA	Ovarian	71425fe1-3503-4f0b-bcb0-2a35cdea4b0e	34062	Moraxella osloensis	26	0.00395505
TCGA	Ovarian	71425fe1-3503-4f0b-bcb0-2a35cdea4b0e	363952	Comamonas thiooxydans	28	0.00317395
TCGA	Ovarian	71425fe1-3503-4f0b-bcb0-2a35cdea4b0e	40215	Acinetobacter junii	77	0.0120352
TCGA	Ovarian	71425fe1-3503-4f0b-bcb0-2a35cdea4b0e	402626	Ralstonia pickettii	20	0.00845355
TCGA	Ovarian	71425fe1-3503-4f0b-bcb0-2a35cdea4b0e	402626	Ralstonia pickettii 12J	15	0.00845355
TCGA	Ovarian	71425fe1-3503-4f0b-bcb0-2a35cdea4b0e	40324	Stenotrophomonas maltophilia	32	0.00159743
TCGA	Ovarian	71425fe1-3503-4f0b-bcb0-2a35cdea4b0e	428406	Ralstonia pickettii	17	0.0135197
TCGA	Ovarian	71425fe1-3503-4f0b-bcb0-2a35cdea4b0e	428406	Ralstonia pickettii 12D	17	0.0135197
TCGA	Ovarian	71425fe1-3503-4f0b-bcb0-2a35cdea4b0e	511	Alcaligenes faecalis	18	0.0272798
TCGA	Ovarian	71425fe1-3503-4f0b-bcb0-2a35cdea4b0e	51101	Brevibacillus agri	71	0.0152198
TCGA	Ovarian	71425fe1-3503-4f0b-bcb0-2a35cdea4b0e	515393	Pseudomonas yamanorum	259	0.00940923
TCGA	Ovarian	71425fe1-3503-4f0b-bcb0-2a35cdea4b0e	562	Escherichia coli	1332	0.781753
TCGA	Ovarian	71425fe1-3503-4f0b-bcb0-2a35cdea4b0e	573	Klebsiella pneumoniae	41	0.0198522
TCGA	Ovarian	71425fe1-3503-4f0b-bcb0-2a35cdea4b0e	587	Providencia rettgeri	21	0.0818923
TCGA	Ovarian	71425fe1-3503-4f0b-bcb0-2a35cdea4b0e	756892	Acinetobacter indicus	21	0.00352667
TCGA	Ovarian	71425fe1-3503-4f0b-bcb0-2a35cdea4b0e	76775	Malassezia restricta	37	0.000963917
TCGA	Ovarian	71425fe1-3503-4f0b-bcb0-2a35cdea4b0e	82995	Serratia grimesii	34	0.0108341
TCGA	Ovarian	71425fe1-3503-4f0b-bcb0-2a35cdea4b0e	86664	Priestia flexa	21	0.000700409
TCGA	Ovarian	7211b055-44a1-4b87-a97e-ce36fdca987d	105219	Ralstonia mannitolilytica	24	0.000632369
TCGA	Ovarian	7211b055-44a1-4b87-a97e-ce36fdca987d	1260	Finegoldia magna	12	0.000147184
TCGA	Ovarian	7211b055-44a1-4b87-a97e-ce36fdca987d	1270	Micrococcus luteus	42	0.0055916
TCGA	Ovarian	7211b055-44a1-4b87-a97e-ce36fdca987d	1274359	Pseudomonas sihuiensis	85	0.0292377
TCGA	Ovarian	7211b055-44a1-4b87-a97e-ce36fdca987d	1282	Staphylococcus epidermidis	97	0.136322
TCGA	Ovarian	7211b055-44a1-4b87-a97e-ce36fdca987d	1305	Streptococcus sanguinis	16	0.000572744
TCGA	Ovarian	7211b055-44a1-4b87-a97e-ce36fdca987d	1308	Streptococcus thermophilus	14	0.00240962
TCGA	Ovarian	7211b055-44a1-4b87-a97e-ce36fdca987d	134534	Acinetobacter gyllenbergii	112	0.0205472
TCGA	Ovarian	7211b055-44a1-4b87-a97e-ce36fdca987d	1358	Lactococcus lactis	27	0.000462474
TCGA	Ovarian	7211b055-44a1-4b87-a97e-ce36fdca987d	1359	Lactococcus cremoris	54	0.00270374
TCGA	Ovarian	7211b055-44a1-4b87-a97e-ce36fdca987d	13690	Sphingobium yanoikuyae	24	0.000420635
TCGA	Ovarian	7211b055-44a1-4b87-a97e-ce36fdca987d	1396	Bacillus cereus	172	0.109853
TCGA	Ovarian	7211b055-44a1-4b87-a97e-ce36fdca987d	1397	Niallia circulans	195	0.0418655
TCGA	Ovarian	7211b055-44a1-4b87-a97e-ce36fdca987d	1491	Clostridium botulinum	36	0.000434795
TCGA	Ovarian	7211b055-44a1-4b87-a97e-ce36fdca987d	1747	Cutibacterium acnes	1914	0.0705402
TCGA	Ovarian	7211b055-44a1-4b87-a97e-ce36fdca987d	190721	Ralstonia insidiosa	1366	0.183511
TCGA	Ovarian	7211b055-44a1-4b87-a97e-ce36fdca987d	2047	Rothia dentocariosa	153	0.0201692
TCGA	Ovarian	7211b055-44a1-4b87-a97e-ce36fdca987d	2055	Gordonia terrae	43	0.00466451
TCGA	Ovarian	7211b055-44a1-4b87-a97e-ce36fdca987d	2057741	Bradyrhizobium sp SK17	39	0.00499973
TCGA	Ovarian	7211b055-44a1-4b87-a97e-ce36fdca987d	2067572	Pseudomonas sp NC02	149	0.378256
TCGA	Ovarian	7211b055-44a1-4b87-a97e-ce36fdca987d	2169583	Pseudomonas sp SXM 1	430	0.334933
TCGA	Ovarian	7211b055-44a1-4b87-a97e-ce36fdca987d	2202825	Methylobacterium durans	14	0.00469374
TCGA	Ovarian	7211b055-44a1-4b87-a97e-ce36fdca987d	223967	Methylorubrum populi	44	0.00542188
TCGA	Ovarian	7211b055-44a1-4b87-a97e-ce36fdca987d	2267833	Rhizobium oryzihabitans	139	0.128974
TCGA	Ovarian	7211b055-44a1-4b87-a97e-ce36fdca987d	2306583	Halomonas sp JS92 SW72	21	0.00878337
TCGA	Ovarian	7211b055-44a1-4b87-a97e-ce36fdca987d	237258	Cloacibacterium normanense	20	0.000162037
TCGA	Ovarian	7211b055-44a1-4b87-a97e-ce36fdca987d	2500532	Paracoccus sp Arc7 R13	14	0.00104394
TCGA	Ovarian	7211b055-44a1-4b87-a97e-ce36fdca987d	269660	Methylobacterium brachiatum	26	0.00682535
TCGA	Ovarian	7211b055-44a1-4b87-a97e-ce36fdca987d	270351	Methylobacterium aquaticum	19	0.00141689
TCGA	Ovarian	7211b055-44a1-4b87-a97e-ce36fdca987d	272630	Methylorubrum extorquens	46	0.379316
TCGA	Ovarian	7211b055-44a1-4b87-a97e-ce36fdca987d	272630	Methylorubrum extorquens AM1	32	0.379316
TCGA	Ovarian	7211b055-44a1-4b87-a97e-ce36fdca987d	2730847	Pseudomonas sp ADAK13	28	0.338363
TCGA	Ovarian	7211b055-44a1-4b87-a97e-ce36fdca987d	28132	Prevotella melaninogenica	19	0.00534271
TCGA	Ovarian	7211b055-44a1-4b87-a97e-ce36fdca987d	28141	Cronobacter sakazakii	12	0.00170461
TCGA	Ovarian	7211b055-44a1-4b87-a97e-ce36fdca987d	287	Pseudomonas aeruginosa	164	0.0866957
TCGA	Ovarian	7211b055-44a1-4b87-a97e-ce36fdca987d	288000	Bradyrhizobium sp BTAi1	11	0.00363408
TCGA	Ovarian	7211b055-44a1-4b87-a97e-ce36fdca987d	29388	Staphylococcus capitis	19	0.00307277
TCGA	Ovarian	7211b055-44a1-4b87-a97e-ce36fdca987d	294	Pseudomonas fluorescens	926	0.844071
TCGA	Ovarian	7211b055-44a1-4b87-a97e-ce36fdca987d	29442	Pseudomonas tolaasii	10	0.0116944
TCGA	Ovarian	7211b055-44a1-4b87-a97e-ce36fdca987d	303	Pseudomonas putida	779	0.944794
TCGA	Ovarian	7211b055-44a1-4b87-a97e-ce36fdca987d	316	Pseudomonas stutzeri	25	0.0217033
TCGA	Ovarian	7211b055-44a1-4b87-a97e-ce36fdca987d	329	Ralstonia pickettii	8	0.361873
TCGA	Ovarian	7211b055-44a1-4b87-a97e-ce36fdca987d	33011	Cutibacterium granulosum	29	0.00246742
TCGA	Ovarian	7211b055-44a1-4b87-a97e-ce36fdca987d	34062	Moraxella osloensis	39	0.00633079
TCGA	Ovarian	7211b055-44a1-4b87-a97e-ce36fdca987d	40214	Acinetobacter johnsonii	57	0.00403628
TCGA	Ovarian	7211b055-44a1-4b87-a97e-ce36fdca987d	40215	Acinetobacter junii	13	0.00180993
TCGA	Ovarian	7211b055-44a1-4b87-a97e-ce36fdca987d	402626	Ralstonia pickettii	85	0.0134122
TCGA	Ovarian	7211b055-44a1-4b87-a97e-ce36fdca987d	402626	Ralstonia pickettii 12J	48	0.0134122
TCGA	Ovarian	7211b055-44a1-4b87-a97e-ce36fdca987d	40324	Stenotrophomonas maltophilia	69	0.00639937
TCGA	Ovarian	7211b055-44a1-4b87-a97e-ce36fdca987d	408	Methylorubrum extorquens	52	0.358592
TCGA	Ovarian	7211b055-44a1-4b87-a97e-ce36fdca987d	426355	Methylobacterium radiotolerans JCM 2831	58	0.0137336
TCGA	Ovarian	7211b055-44a1-4b87-a97e-ce36fdca987d	428406	Ralstonia pickettii	91	0.0122832
TCGA	Ovarian	7211b055-44a1-4b87-a97e-ce36fdca987d	428406	Ralstonia pickettii 12D	23	0.0122832
TCGA	Ovarian	7211b055-44a1-4b87-a97e-ce36fdca987d	43768	Corynebacterium matruchotii	21	0.0105005
TCGA	Ovarian	7211b055-44a1-4b87-a97e-ce36fdca987d	43990	Corynebacterium segmentosum	20	0.0103538
TCGA	Ovarian	7211b055-44a1-4b87-a97e-ce36fdca987d	441620	Methylorubrum populi BJ001	3	0.000193661
TCGA	Ovarian	7211b055-44a1-4b87-a97e-ce36fdca987d	47671	Lautropia mirabilis	10	0.00205627
TCGA	Ovarian	7211b055-44a1-4b87-a97e-ce36fdca987d	47883	Pseudomonas synxantha	30	0.00648272
TCGA	Ovarian	7211b055-44a1-4b87-a97e-ce36fdca987d	51101	Brevibacillus agri	53	0.000974141
TCGA	Ovarian	7211b055-44a1-4b87-a97e-ce36fdca987d	515393	Pseudomonas yamanorum	243	0.0220128
TCGA	Ovarian	7211b055-44a1-4b87-a97e-ce36fdca987d	544580	Actinomyces oris	27	0.0116002
TCGA	Ovarian	7211b055-44a1-4b87-a97e-ce36fdca987d	546874	Microlunatus sagamiharensis	23	0.00180018
TCGA	Ovarian	7211b055-44a1-4b87-a97e-ce36fdca987d	553	Pantoea ananatis	93	0.0166308
TCGA	Ovarian	7211b055-44a1-4b87-a97e-ce36fdca987d	562	Escherichia coli	5366	0.568913
TCGA	Ovarian	7211b055-44a1-4b87-a97e-ce36fdca987d	573	Klebsiella pneumoniae	22	0.00459308
TCGA	Ovarian	7211b055-44a1-4b87-a97e-ce36fdca987d	712270	Dietzia sp oral taxon 368	15	0.0025441
TCGA	Ovarian	7211b055-44a1-4b87-a97e-ce36fdca987d	75588	Pseudomonas libanensis	22	0.0228319
TCGA	Ovarian	7211b055-44a1-4b87-a97e-ce36fdca987d	762948	Rothia dentocariosa ATCC 17931	3	0.00222142
TCGA	Ovarian	7211b055-44a1-4b87-a97e-ce36fdca987d	76775	Malassezia restricta	170	0.00143544
TCGA	Ovarian	7211b055-44a1-4b87-a97e-ce36fdca987d	82995	Serratia grimesii	63	0.00401456
TCGA	Ovarian	7211b055-44a1-4b87-a97e-ce36fdca987d	86664	Priestia flexa	48	0.000304131
TCGA	Ovarian	72e3b5ff-0679-4d43-a7c2-697635faa1fc	105219	Ralstonia mannitolilytica	17	0.00430126
TCGA	Ovarian	72e3b5ff-0679-4d43-a7c2-697635faa1fc	10665	Tequatrovirus T4	45	0.785552
TCGA	Ovarian	72e3b5ff-0679-4d43-a7c2-697635faa1fc	1182590	Pseudomonas pseudoalcaligenes CECT 5344	19	0.0516266
TCGA	Ovarian	72e3b5ff-0679-4d43-a7c2-697635faa1fc	1282	Staphylococcus epidermidis	69	0.539847
TCGA	Ovarian	72e3b5ff-0679-4d43-a7c2-697635faa1fc	1305	Streptococcus sanguinis	33	0.0224362
TCGA	Ovarian	72e3b5ff-0679-4d43-a7c2-697635faa1fc	1397	Niallia circulans	245	0.0461112
TCGA	Ovarian	72e3b5ff-0679-4d43-a7c2-697635faa1fc	1747	Cutibacterium acnes	896	0.0618592
TCGA	Ovarian	72e3b5ff-0679-4d43-a7c2-697635faa1fc	1773	Mycobacterium tuberculosis	10	0.0550857
TCGA	Ovarian	72e3b5ff-0679-4d43-a7c2-697635faa1fc	190721	Ralstonia insidiosa	356	0.167217
TCGA	Ovarian	72e3b5ff-0679-4d43-a7c2-697635faa1fc	2014534	Microbacterium sp PM5	11	0.005424
TCGA	Ovarian	72e3b5ff-0679-4d43-a7c2-697635faa1fc	2267833	Rhizobium oryzihabitans	94	0.00974369
TCGA	Ovarian	72e3b5ff-0679-4d43-a7c2-697635faa1fc	2320270	Pseudomonas sp DG56 2	78	0.00256484
TCGA	Ovarian	72e3b5ff-0679-4d43-a7c2-697635faa1fc	2487072	Epilithonimonas vandammei	9	0.000140368
TCGA	Ovarian	72e3b5ff-0679-4d43-a7c2-697635faa1fc	253237	Pseudomonas sp phDV1	9	0.000374867
TCGA	Ovarian	72e3b5ff-0679-4d43-a7c2-697635faa1fc	28037	Streptococcus mitis	157	0.0713769
TCGA	Ovarian	72e3b5ff-0679-4d43-a7c2-697635faa1fc	28090	Acinetobacter lwoffii	30	0.00509381
TCGA	Ovarian	72e3b5ff-0679-4d43-a7c2-697635faa1fc	287	Pseudomonas aeruginosa	53	0.281686
TCGA	Ovarian	72e3b5ff-0679-4d43-a7c2-697635faa1fc	329	Ralstonia pickettii	15	0.096043
TCGA	Ovarian	72e3b5ff-0679-4d43-a7c2-697635faa1fc	34062	Moraxella osloensis	16	0.00317877
TCGA	Ovarian	72e3b5ff-0679-4d43-a7c2-697635faa1fc	40214	Acinetobacter johnsonii	189	0.0245435
TCGA	Ovarian	72e3b5ff-0679-4d43-a7c2-697635faa1fc	402626	Ralstonia pickettii	81	0.0459052
TCGA	Ovarian	72e3b5ff-0679-4d43-a7c2-697635faa1fc	402626	Ralstonia pickettii 12J	78	0.0459052
TCGA	Ovarian	72e3b5ff-0679-4d43-a7c2-697635faa1fc	40324	Stenotrophomonas maltophilia	93	0.0105502
TCGA	Ovarian	72e3b5ff-0679-4d43-a7c2-697635faa1fc	428406	Ralstonia pickettii	172	0.00904483
TCGA	Ovarian	72e3b5ff-0679-4d43-a7c2-697635faa1fc	428406	Ralstonia pickettii 12D	99	0.00904483
TCGA	Ovarian	72e3b5ff-0679-4d43-a7c2-697635faa1fc	471	Acinetobacter calcoaceticus	9	0.00522848
TCGA	Ovarian	72e3b5ff-0679-4d43-a7c2-697635faa1fc	5007	Brettanomyces bruxellensis	426	0.00271108
TCGA	Ovarian	72e3b5ff-0679-4d43-a7c2-697635faa1fc	51101	Brevibacillus agri	125	0.14776
TCGA	Ovarian	72e3b5ff-0679-4d43-a7c2-697635faa1fc	515393	Pseudomonas yamanorum	73	0.000715383
TCGA	Ovarian	72e3b5ff-0679-4d43-a7c2-697635faa1fc	562	Escherichia coli	7463	0.685542
TCGA	Ovarian	72e3b5ff-0679-4d43-a7c2-697635faa1fc	573	Klebsiella pneumoniae	223	0.00705107
TCGA	Ovarian	72e3b5ff-0679-4d43-a7c2-697635faa1fc	596154	Alicycliphilus denitrificans K601	11	0.000635638
TCGA	Ovarian	72e3b5ff-0679-4d43-a7c2-697635faa1fc	741155	Pseudomonas alcaliphila JAB1	10	0.000320696
TCGA	Ovarian	72e3b5ff-0679-4d43-a7c2-697635faa1fc	76775	Malassezia restricta	204	0.00376869
TCGA	Ovarian	72e3b5ff-0679-4d43-a7c2-697635faa1fc	863372	Herbaspirillum huttiense	41	0.00464083
TCGA	Ovarian	72e3b5ff-0679-4d43-a7c2-697635faa1fc	86664	Priestia flexa	82	0.00147264
TCGA	Ovarian	7370550b-9232-4382-ba1c-5d3ff2a69da1	10665	Tequatrovirus T4	68	0.858692
TCGA	Ovarian	7370550b-9232-4382-ba1c-5d3ff2a69da1	123899	Bordetella trematum	10	0.00194395
TCGA	Ovarian	7370550b-9232-4382-ba1c-5d3ff2a69da1	1270	Micrococcus luteus	16	0.00235027
TCGA	Ovarian	7370550b-9232-4382-ba1c-5d3ff2a69da1	1397	Niallia circulans	182	0.0558156
TCGA	Ovarian	7370550b-9232-4382-ba1c-5d3ff2a69da1	1404	Priestia megaterium	127	0.00214398
TCGA	Ovarian	7370550b-9232-4382-ba1c-5d3ff2a69da1	1747	Cutibacterium acnes	158	0.00989755
TCGA	Ovarian	7370550b-9232-4382-ba1c-5d3ff2a69da1	1773	Mycobacterium tuberculosis	4	0.00168326
TCGA	Ovarian	7370550b-9232-4382-ba1c-5d3ff2a69da1	190721	Ralstonia insidiosa	385	0.0988571
TCGA	Ovarian	7370550b-9232-4382-ba1c-5d3ff2a69da1	2067572	Pseudomonas sp NC02	73	0.00166409
TCGA	Ovarian	7370550b-9232-4382-ba1c-5d3ff2a69da1	2169583	Pseudomonas sp SXM 1	45	0.00258891
TCGA	Ovarian	7370550b-9232-4382-ba1c-5d3ff2a69da1	225991	Comamonas aquatica	18	0.00140363
TCGA	Ovarian	7370550b-9232-4382-ba1c-5d3ff2a69da1	2267833	Rhizobium oryzihabitans	19	0.00191245
TCGA	Ovarian	7370550b-9232-4382-ba1c-5d3ff2a69da1	294	Pseudomonas fluorescens	3496	0.0877559
TCGA	Ovarian	7370550b-9232-4382-ba1c-5d3ff2a69da1	29442	Pseudomonas tolaasii	5	0.000308501
TCGA	Ovarian	7370550b-9232-4382-ba1c-5d3ff2a69da1	40215	Acinetobacter junii	56	0.00109701
TCGA	Ovarian	7370550b-9232-4382-ba1c-5d3ff2a69da1	428406	Ralstonia pickettii 12D	41	0.00460891
TCGA	Ovarian	7370550b-9232-4382-ba1c-5d3ff2a69da1	471	Acinetobacter calcoaceticus	14	0.018694
TCGA	Ovarian	7370550b-9232-4382-ba1c-5d3ff2a69da1	51101	Brevibacillus agri	33	0.000749121
TCGA	Ovarian	7370550b-9232-4382-ba1c-5d3ff2a69da1	515393	Pseudomonas yamanorum	237	0.00090638
TCGA	Ovarian	7370550b-9232-4382-ba1c-5d3ff2a69da1	573	Klebsiella pneumoniae	22933	0.000633059
TCGA	Ovarian	7370550b-9232-4382-ba1c-5d3ff2a69da1	76775	Malassezia restricta	42	0.000692142
TCGA	Ovarian	7370550b-9232-4382-ba1c-5d3ff2a69da1	82995	Serratia grimesii	26	0.00415716
TCGA	Ovarian	7370550b-9232-4382-ba1c-5d3ff2a69da1	86664	Priestia flexa	24	0.000513823
TCGA	Ovarian	73fb7bab-b6f9-4411-a0f2-48f884eb5679	1051973	Rhodococcus fascians D188	26	0.00226105
TCGA	Ovarian	73fb7bab-b6f9-4411-a0f2-48f884eb5679	105219	Ralstonia mannitolilytica	16	0.00140774
TCGA	Ovarian	73fb7bab-b6f9-4411-a0f2-48f884eb5679	10665	Tequatrovirus T4	102	0.810745
TCGA	Ovarian	73fb7bab-b6f9-4411-a0f2-48f884eb5679	1173284	Pseudomonas sp R3 52 08	13	0.0063762
TCGA	Ovarian	73fb7bab-b6f9-4411-a0f2-48f884eb5679	123899	Bordetella trematum	14	0.00134014
TCGA	Ovarian	73fb7bab-b6f9-4411-a0f2-48f884eb5679	1270	Micrococcus luteus	46	0.00568068
TCGA	Ovarian	73fb7bab-b6f9-4411-a0f2-48f884eb5679	1274	Dermacoccus nishinomiyaensis	12	0.000381244
TCGA	Ovarian	73fb7bab-b6f9-4411-a0f2-48f884eb5679	1274359	Pseudomonas sihuiensis	33	0.0041854
TCGA	Ovarian	73fb7bab-b6f9-4411-a0f2-48f884eb5679	1280	Staphylococcus aureus	145	0.0187906
TCGA	Ovarian	73fb7bab-b6f9-4411-a0f2-48f884eb5679	1282	Staphylococcus epidermidis	46	0.0261011
TCGA	Ovarian	73fb7bab-b6f9-4411-a0f2-48f884eb5679	1283	Staphylococcus haemolyticus	28	0.0372886
TCGA	Ovarian	73fb7bab-b6f9-4411-a0f2-48f884eb5679	1290	Staphylococcus hominis	268	0.436444
TCGA	Ovarian	73fb7bab-b6f9-4411-a0f2-48f884eb5679	1359	Lactococcus cremoris	14	0.000844556
TCGA	Ovarian	73fb7bab-b6f9-4411-a0f2-48f884eb5679	13689	Sphingomonas paucimobilis	19	0.00103582
TCGA	Ovarian	73fb7bab-b6f9-4411-a0f2-48f884eb5679	13690	Sphingobium yanoikuyae	35	0.000691113
TCGA	Ovarian	73fb7bab-b6f9-4411-a0f2-48f884eb5679	1390395	Sphingomonas sp LK11	22	0.00450982
TCGA	Ovarian	73fb7bab-b6f9-4411-a0f2-48f884eb5679	1396	Bacillus cereus	943	0.0368964
TCGA	Ovarian	73fb7bab-b6f9-4411-a0f2-48f884eb5679	1397	Niallia circulans	706	0.146373
TCGA	Ovarian	73fb7bab-b6f9-4411-a0f2-48f884eb5679	1404	Priestia megaterium	159	0.00596878
TCGA	Ovarian	73fb7bab-b6f9-4411-a0f2-48f884eb5679	1415630	Pseudomonas sp TKP	559	0.0122207
TCGA	Ovarian	73fb7bab-b6f9-4411-a0f2-48f884eb5679	1491	Clostridium botulinum	27	0.00261515
TCGA	Ovarian	73fb7bab-b6f9-4411-a0f2-48f884eb5679	152682	Sphingomonas melonis	57	0.00485471
TCGA	Ovarian	73fb7bab-b6f9-4411-a0f2-48f884eb5679	1528099	Lawsonella clevelandensis	59	0.00123744
TCGA	Ovarian	73fb7bab-b6f9-4411-a0f2-48f884eb5679	1747	Cutibacterium acnes	1208	0.155995
TCGA	Ovarian	73fb7bab-b6f9-4411-a0f2-48f884eb5679	1773	Mycobacterium tuberculosis	2	0.0100963
TCGA	Ovarian	73fb7bab-b6f9-4411-a0f2-48f884eb5679	190721	Ralstonia insidiosa	331	0.186593
TCGA	Ovarian	73fb7bab-b6f9-4411-a0f2-48f884eb5679	2067572	Pseudomonas sp NC02	283	0.404166
TCGA	Ovarian	73fb7bab-b6f9-4411-a0f2-48f884eb5679	2169583	Pseudomonas sp SXM 1	132	0.0121666
TCGA	Ovarian	73fb7bab-b6f9-4411-a0f2-48f884eb5679	225991	Comamonas aquatica	26	0.000720643
TCGA	Ovarian	73fb7bab-b6f9-4411-a0f2-48f884eb5679	2267833	Rhizobium oryzihabitans	37	0.0019012
TCGA	Ovarian	73fb7bab-b6f9-4411-a0f2-48f884eb5679	2306583	Halomonas sp JS92 SW72	32	0.00318661
TCGA	Ovarian	73fb7bab-b6f9-4411-a0f2-48f884eb5679	237258	Cloacibacterium normanense	66	0.000261308
TCGA	Ovarian	73fb7bab-b6f9-4411-a0f2-48f884eb5679	2500532	Paracoccus sp Arc7 R13	20	0.000990508
TCGA	Ovarian	73fb7bab-b6f9-4411-a0f2-48f884eb5679	2698900	Gordonia sp JH63	10	0.000447005
TCGA	Ovarian	73fb7bab-b6f9-4411-a0f2-48f884eb5679	2730847	Pseudomonas sp ADAK13	5	0.00304198
TCGA	Ovarian	73fb7bab-b6f9-4411-a0f2-48f884eb5679	285	Comamonas testosteroni	63	0.00244858
TCGA	Ovarian	73fb7bab-b6f9-4411-a0f2-48f884eb5679	287	Pseudomonas aeruginosa	90	0.0565199
TCGA	Ovarian	73fb7bab-b6f9-4411-a0f2-48f884eb5679	288000	Bradyrhizobium sp BTAi1	12	0.000845328
TCGA	Ovarian	73fb7bab-b6f9-4411-a0f2-48f884eb5679	28901	Salmonella enterica	34	0.0140409
TCGA	Ovarian	73fb7bab-b6f9-4411-a0f2-48f884eb5679	29385	Staphylococcus saprophyticus	20	0.00801105
TCGA	Ovarian	73fb7bab-b6f9-4411-a0f2-48f884eb5679	29388	Staphylococcus capitis	48	0.0782481
TCGA	Ovarian	73fb7bab-b6f9-4411-a0f2-48f884eb5679	294	Pseudomonas fluorescens	1355	0.600862
TCGA	Ovarian	73fb7bab-b6f9-4411-a0f2-48f884eb5679	29430	Acinetobacter haemolyticus	33	0.00120553
TCGA	Ovarian	73fb7bab-b6f9-4411-a0f2-48f884eb5679	29442	Pseudomonas tolaasii	11	0.00470044
TCGA	Ovarian	73fb7bab-b6f9-4411-a0f2-48f884eb5679	303	Pseudomonas putida	781	0.474803
TCGA	Ovarian	73fb7bab-b6f9-4411-a0f2-48f884eb5679	33011	Cutibacterium granulosum	12	0.00105902
TCGA	Ovarian	73fb7bab-b6f9-4411-a0f2-48f884eb5679	34062	Moraxella osloensis	43	0.00415186
TCGA	Ovarian	73fb7bab-b6f9-4411-a0f2-48f884eb5679	380021	Pseudomonas protegens	21	0.0031553
TCGA	Ovarian	73fb7bab-b6f9-4411-a0f2-48f884eb5679	40214	Acinetobacter johnsonii	36	0.00134224
TCGA	Ovarian	73fb7bab-b6f9-4411-a0f2-48f884eb5679	40215	Acinetobacter junii	543	0.0955529
TCGA	Ovarian	73fb7bab-b6f9-4411-a0f2-48f884eb5679	402626	Ralstonia pickettii 12J	78	0.014549
TCGA	Ovarian	73fb7bab-b6f9-4411-a0f2-48f884eb5679	40324	Stenotrophomonas maltophilia	269	0.791012
TCGA	Ovarian	73fb7bab-b6f9-4411-a0f2-48f884eb5679	43768	Corynebacterium matruchotii	20	0.0188387
TCGA	Ovarian	73fb7bab-b6f9-4411-a0f2-48f884eb5679	469371	Thermobispora bispora DSM 43833	25	0.000379869
TCGA	Ovarian	73fb7bab-b6f9-4411-a0f2-48f884eb5679	470	Acinetobacter baumannii	90	0.0161599
TCGA	Ovarian	73fb7bab-b6f9-4411-a0f2-48f884eb5679	47878	Pseudomonas azotoformans	13	0.00136582
TCGA	Ovarian	73fb7bab-b6f9-4411-a0f2-48f884eb5679	510516	Aspergillus oryzae RIB40	21	0.000369407
TCGA	Ovarian	73fb7bab-b6f9-4411-a0f2-48f884eb5679	51101	Brevibacillus agri	236	0.393282
TCGA	Ovarian	73fb7bab-b6f9-4411-a0f2-48f884eb5679	515393	Pseudomonas yamanorum	549	0.0231633
TCGA	Ovarian	73fb7bab-b6f9-4411-a0f2-48f884eb5679	544580	Actinomyces oris	13	0.030498
TCGA	Ovarian	73fb7bab-b6f9-4411-a0f2-48f884eb5679	55601	Vibrio anguillarum	58	0.00358515
TCGA	Ovarian	73fb7bab-b6f9-4411-a0f2-48f884eb5679	562	Escherichia coli	703	0.912462
TCGA	Ovarian	73fb7bab-b6f9-4411-a0f2-48f884eb5679	566	Pseudescherichia vulneris	17	0.00125862
TCGA	Ovarian	73fb7bab-b6f9-4411-a0f2-48f884eb5679	573	Klebsiella pneumoniae	100	0.0180114
TCGA	Ovarian	73fb7bab-b6f9-4411-a0f2-48f884eb5679	615	Serratia marcescens	40	0.00121451
TCGA	Ovarian	73fb7bab-b6f9-4411-a0f2-48f884eb5679	745310	Sphingomonas sp MM 1	5	0.000370034
TCGA	Ovarian	73fb7bab-b6f9-4411-a0f2-48f884eb5679	74829	Pseudomonas balearica	13	0.00278399
TCGA	Ovarian	73fb7bab-b6f9-4411-a0f2-48f884eb5679	76775	Malassezia restricta	97	0.00125704
TCGA	Ovarian	73fb7bab-b6f9-4411-a0f2-48f884eb5679	80870	Acidovorax avenae subsp avenae	40	0.00105092
TCGA	Ovarian	73fb7bab-b6f9-4411-a0f2-48f884eb5679	82995	Serratia grimesii	80	0.0346851
TCGA	Ovarian	73fb7bab-b6f9-4411-a0f2-48f884eb5679	85698	Achromobacter xylosoxidans	27	0.016336
TCGA	Ovarian	73fb7bab-b6f9-4411-a0f2-48f884eb5679	86664	Priestia flexa	95	0.00164584
TCGA	Ovarian	73fb7bab-b6f9-4411-a0f2-48f884eb5679	87883	Burkholderia multivorans	70	0.0300886
TCGA	Ovarian	7477b82e-dc6c-4bf4-ba14-b7d33a867161	105219	Ralstonia mannitolilytica	10	0.000886635
TCGA	Ovarian	7477b82e-dc6c-4bf4-ba14-b7d33a867161	108980	Acinetobacter ursingii	30	0.00257333
TCGA	Ovarian	7477b82e-dc6c-4bf4-ba14-b7d33a867161	1173284	Pseudomonas sp R3 52 08	124	0.00514412
TCGA	Ovarian	7477b82e-dc6c-4bf4-ba14-b7d33a867161	1274	Dermacoccus nishinomiyaensis	16	0.00034931
TCGA	Ovarian	7477b82e-dc6c-4bf4-ba14-b7d33a867161	1274359	Pseudomonas sihuiensis	59	0.0565371
TCGA	Ovarian	7477b82e-dc6c-4bf4-ba14-b7d33a867161	1282	Staphylococcus epidermidis	108	0.0971508
TCGA	Ovarian	7477b82e-dc6c-4bf4-ba14-b7d33a867161	1290	Staphylococcus hominis	51	0.0150703
TCGA	Ovarian	7477b82e-dc6c-4bf4-ba14-b7d33a867161	1292	Staphylococcus warneri	9	0.00614488
TCGA	Ovarian	7477b82e-dc6c-4bf4-ba14-b7d33a867161	1305	Streptococcus sanguinis	20	0.000826965
TCGA	Ovarian	7477b82e-dc6c-4bf4-ba14-b7d33a867161	134534	Acinetobacter gyllenbergii	10	0.0037247
TCGA	Ovarian	7477b82e-dc6c-4bf4-ba14-b7d33a867161	1359	Lactococcus cremoris	20	0.000812243
TCGA	Ovarian	7477b82e-dc6c-4bf4-ba14-b7d33a867161	1397	Niallia circulans	219	0.0822888
TCGA	Ovarian	7477b82e-dc6c-4bf4-ba14-b7d33a867161	1428	Bacillus thuringiensis	649	0.113715
TCGA	Ovarian	7477b82e-dc6c-4bf4-ba14-b7d33a867161	147802	Lactobacillus iners	18	0.000429796
TCGA	Ovarian	7477b82e-dc6c-4bf4-ba14-b7d33a867161	152682	Sphingomonas melonis	42	0.00571579
TCGA	Ovarian	7477b82e-dc6c-4bf4-ba14-b7d33a867161	164546	Cupriavidus taiwanensis	85	0.0119412
TCGA	Ovarian	7477b82e-dc6c-4bf4-ba14-b7d33a867161	1747	Cutibacterium acnes	3189	0.0682171
TCGA	Ovarian	7477b82e-dc6c-4bf4-ba14-b7d33a867161	1773	Mycobacterium tuberculosis	8	0.0300804
TCGA	Ovarian	7477b82e-dc6c-4bf4-ba14-b7d33a867161	1904944	Stenotrophomonas sp LM091	9	0.000681311
TCGA	Ovarian	7477b82e-dc6c-4bf4-ba14-b7d33a867161	190721	Ralstonia insidiosa	1556	0.254662
TCGA	Ovarian	7477b82e-dc6c-4bf4-ba14-b7d33a867161	2047	Rothia dentocariosa	30	0.000397299
TCGA	Ovarian	7477b82e-dc6c-4bf4-ba14-b7d33a867161	2054	Gordonia bronchialis	15	0.00109291
TCGA	Ovarian	7477b82e-dc6c-4bf4-ba14-b7d33a867161	2057741	Bradyrhizobium sp SK17	98	0.0120677
TCGA	Ovarian	7477b82e-dc6c-4bf4-ba14-b7d33a867161	2067572	Pseudomonas sp NC02	253	0.134779
TCGA	Ovarian	7477b82e-dc6c-4bf4-ba14-b7d33a867161	2169583	Pseudomonas sp SXM 1	710	0.25897
TCGA	Ovarian	7477b82e-dc6c-4bf4-ba14-b7d33a867161	2184519	Hydrogenophaga sp NH 16	8	0.00187948
TCGA	Ovarian	7477b82e-dc6c-4bf4-ba14-b7d33a867161	225991	Comamonas aquatica	35	0.00348769
TCGA	Ovarian	7477b82e-dc6c-4bf4-ba14-b7d33a867161	2267833	Rhizobium oryzihabitans	86	0.033786
TCGA	Ovarian	7477b82e-dc6c-4bf4-ba14-b7d33a867161	2306583	Halomonas sp JS92 SW72	23	0.00501778
TCGA	Ovarian	7477b82e-dc6c-4bf4-ba14-b7d33a867161	2487072	Epilithonimonas vandammei	34	0.000346956
TCGA	Ovarian	7477b82e-dc6c-4bf4-ba14-b7d33a867161	2502843	Erythrobacter sp HKB08	1	0.227709
TCGA	Ovarian	7477b82e-dc6c-4bf4-ba14-b7d33a867161	257708	Roseomonas gilardii	87	0.000474491
TCGA	Ovarian	7477b82e-dc6c-4bf4-ba14-b7d33a867161	269660	Methylobacterium brachiatum	37	0.0114342
TCGA	Ovarian	7477b82e-dc6c-4bf4-ba14-b7d33a867161	2730847	Pseudomonas sp ADAK13	29	0.404339
TCGA	Ovarian	7477b82e-dc6c-4bf4-ba14-b7d33a867161	2735554	Diaphorobacter sp JS3050	47	0.000569249
TCGA	Ovarian	7477b82e-dc6c-4bf4-ba14-b7d33a867161	28090	Acinetobacter lwoffii	27	0.000660409
TCGA	Ovarian	7477b82e-dc6c-4bf4-ba14-b7d33a867161	28132	Prevotella melaninogenica	27	0.01088
TCGA	Ovarian	7477b82e-dc6c-4bf4-ba14-b7d33a867161	28449	Neisseria subflava	16	0.00067758
TCGA	Ovarian	7477b82e-dc6c-4bf4-ba14-b7d33a867161	287	Pseudomonas aeruginosa	299	0.16115
TCGA	Ovarian	7477b82e-dc6c-4bf4-ba14-b7d33a867161	288000	Bradyrhizobium sp BTAi1	14	0.00240369
TCGA	Ovarian	7477b82e-dc6c-4bf4-ba14-b7d33a867161	29388	Staphylococcus capitis	165	0.327594
TCGA	Ovarian	7477b82e-dc6c-4bf4-ba14-b7d33a867161	294	Pseudomonas fluorescens	811	0.93374
TCGA	Ovarian	7477b82e-dc6c-4bf4-ba14-b7d33a867161	29442	Pseudomonas tolaasii	32	0.0261004
TCGA	Ovarian	7477b82e-dc6c-4bf4-ba14-b7d33a867161	29466	Veillonella parvula	20	0.000203882
TCGA	Ovarian	7477b82e-dc6c-4bf4-ba14-b7d33a867161	303	Pseudomonas putida	610	0.844536
TCGA	Ovarian	7477b82e-dc6c-4bf4-ba14-b7d33a867161	32002	Achromobacter denitrificans	35	0.00322924
TCGA	Ovarian	7477b82e-dc6c-4bf4-ba14-b7d33a867161	321846	Pseudomonas simiae	36	0.311135
TCGA	Ovarian	7477b82e-dc6c-4bf4-ba14-b7d33a867161	329	Ralstonia pickettii	13	0.336726
TCGA	Ovarian	7477b82e-dc6c-4bf4-ba14-b7d33a867161	33011	Cutibacterium granulosum	9	0.0015629
TCGA	Ovarian	7477b82e-dc6c-4bf4-ba14-b7d33a867161	34062	Moraxella osloensis	57	0.00754167
TCGA	Ovarian	7477b82e-dc6c-4bf4-ba14-b7d33a867161	358220	Acidovorax sp KKS102	6	0.00108873
TCGA	Ovarian	7477b82e-dc6c-4bf4-ba14-b7d33a867161	40214	Acinetobacter johnsonii	40	0.00294769
TCGA	Ovarian	7477b82e-dc6c-4bf4-ba14-b7d33a867161	40215	Acinetobacter junii	23	0.00295888
TCGA	Ovarian	7477b82e-dc6c-4bf4-ba14-b7d33a867161	402626	Ralstonia pickettii	184	0.218573
TCGA	Ovarian	7477b82e-dc6c-4bf4-ba14-b7d33a867161	402626	Ralstonia pickettii 12J	93	0.218573
TCGA	Ovarian	7477b82e-dc6c-4bf4-ba14-b7d33a867161	40324	Stenotrophomonas maltophilia	145	0.00723697
TCGA	Ovarian	7477b82e-dc6c-4bf4-ba14-b7d33a867161	428406	Ralstonia pickettii	45	0.017113
TCGA	Ovarian	7477b82e-dc6c-4bf4-ba14-b7d33a867161	428406	Ralstonia pickettii 12D	31	0.017113
TCGA	Ovarian	7477b82e-dc6c-4bf4-ba14-b7d33a867161	43990	Corynebacterium segmentosum	17	0.00957667
TCGA	Ovarian	7477b82e-dc6c-4bf4-ba14-b7d33a867161	44008	Enterococcus cecorum	26	0.00175813
TCGA	Ovarian	7477b82e-dc6c-4bf4-ba14-b7d33a867161	47878	Pseudomonas azotoformans	35	0.0501575
TCGA	Ovarian	7477b82e-dc6c-4bf4-ba14-b7d33a867161	51101	Brevibacillus agri	95	0.00225177
TCGA	Ovarian	7477b82e-dc6c-4bf4-ba14-b7d33a867161	515393	Pseudomonas yamanorum	638	0.0103762
TCGA	Ovarian	7477b82e-dc6c-4bf4-ba14-b7d33a867161	54571	Streptomyces venezuelae	16	0.00509875
TCGA	Ovarian	7477b82e-dc6c-4bf4-ba14-b7d33a867161	55601	Vibrio anguillarum	42	0.00568989
TCGA	Ovarian	7477b82e-dc6c-4bf4-ba14-b7d33a867161	573	Klebsiella pneumoniae	152	0.00668337
TCGA	Ovarian	7477b82e-dc6c-4bf4-ba14-b7d33a867161	706439	Actinomyces sp oral taxon 171 str F0337	13	0.00762044
TCGA	Ovarian	7477b82e-dc6c-4bf4-ba14-b7d33a867161	712633	Streptococcus sp oral taxon 431	24	0.00171013
TCGA	Ovarian	7477b82e-dc6c-4bf4-ba14-b7d33a867161	71999	Kocuria palustris	28	0.000553006
TCGA	Ovarian	7477b82e-dc6c-4bf4-ba14-b7d33a867161	729	Haemophilus parainfluenzae	18	0.00666531
TCGA	Ovarian	7477b82e-dc6c-4bf4-ba14-b7d33a867161	741155	Pseudomonas alcaliphila JAB1	37	0.0085892
TCGA	Ovarian	7477b82e-dc6c-4bf4-ba14-b7d33a867161	76761	Pseudomonas veronii	3	0.0597645
TCGA	Ovarian	7477b82e-dc6c-4bf4-ba14-b7d33a867161	76775	Malassezia restricta	184	0.00153243
TCGA	Ovarian	7477b82e-dc6c-4bf4-ba14-b7d33a867161	82995	Serratia grimesii	91	0.0234495
TCGA	Ovarian	7477b82e-dc6c-4bf4-ba14-b7d33a867161	863372	Herbaspirillum huttiense	9	0.00243899
TCGA	Ovarian	7477b82e-dc6c-4bf4-ba14-b7d33a867161	86664	Priestia flexa	110	0.00106837
TCGA	Ovarian	765e86db-4d7e-4b17-9051-3d7ee32df82a	1045808	Rhodococcus sp YL 1	73	0.828506
TCGA	Ovarian	765e86db-4d7e-4b17-9051-3d7ee32df82a	105219	Ralstonia mannitolilytica	13	0.0031316
TCGA	Ovarian	765e86db-4d7e-4b17-9051-3d7ee32df82a	1076	Rhodopseudomonas palustris	15	0.000401764
TCGA	Ovarian	765e86db-4d7e-4b17-9051-3d7ee32df82a	1123519	Pseudomonas stutzeri	5	0.0059427
TCGA	Ovarian	765e86db-4d7e-4b17-9051-3d7ee32df82a	1123519	Pseudomonas stutzeri DSM 10701	10	0.0059427
TCGA	Ovarian	765e86db-4d7e-4b17-9051-3d7ee32df82a	1136179	Rhodococcus erythropolis	68	0.0159563
TCGA	Ovarian	765e86db-4d7e-4b17-9051-3d7ee32df82a	1136179	Rhodococcus erythropolis CCM2595	9	0.0159563
TCGA	Ovarian	765e86db-4d7e-4b17-9051-3d7ee32df82a	1274	Dermacoccus nishinomiyaensis	8	0.00237922
TCGA	Ovarian	765e86db-4d7e-4b17-9051-3d7ee32df82a	1274359	Pseudomonas sihuiensis	76	0.017972
TCGA	Ovarian	765e86db-4d7e-4b17-9051-3d7ee32df82a	1280	Staphylococcus aureus	247	0.036654
TCGA	Ovarian	765e86db-4d7e-4b17-9051-3d7ee32df82a	1282	Staphylococcus epidermidis	66	0.049371
TCGA	Ovarian	765e86db-4d7e-4b17-9051-3d7ee32df82a	1289591	Rhodococcus erythropolis	2	0.0360859
TCGA	Ovarian	765e86db-4d7e-4b17-9051-3d7ee32df82a	1289591	Rhodococcus erythropolis R138	17	0.0360859
TCGA	Ovarian	765e86db-4d7e-4b17-9051-3d7ee32df82a	1290	Staphylococcus hominis	89	0.224754
TCGA	Ovarian	765e86db-4d7e-4b17-9051-3d7ee32df82a	1305	Streptococcus sanguinis	19	0.0129533
TCGA	Ovarian	765e86db-4d7e-4b17-9051-3d7ee32df82a	1325724	Brevundimonas vancanneytii	11	0.00219787
TCGA	Ovarian	765e86db-4d7e-4b17-9051-3d7ee32df82a	134534	Acinetobacter gyllenbergii	13	0.00654774
TCGA	Ovarian	765e86db-4d7e-4b17-9051-3d7ee32df82a	134537	Paraburkholderia fungorum	50	0.0633768
TCGA	Ovarian	765e86db-4d7e-4b17-9051-3d7ee32df82a	139021	Dietzia psychralcaliphila	12	0.00361812
TCGA	Ovarian	765e86db-4d7e-4b17-9051-3d7ee32df82a	1390395	Sphingomonas sp LK11	25	0.0036432
TCGA	Ovarian	765e86db-4d7e-4b17-9051-3d7ee32df82a	1396	Bacillus cereus	834	0.0196205
TCGA	Ovarian	765e86db-4d7e-4b17-9051-3d7ee32df82a	1397	Niallia circulans	184	0.048449
TCGA	Ovarian	765e86db-4d7e-4b17-9051-3d7ee32df82a	1404	Priestia megaterium	127	0.0427444
TCGA	Ovarian	765e86db-4d7e-4b17-9051-3d7ee32df82a	147802	Lactobacillus iners	11	0.00176728
TCGA	Ovarian	765e86db-4d7e-4b17-9051-3d7ee32df82a	1491	Clostridium botulinum	11	0.00117967
TCGA	Ovarian	765e86db-4d7e-4b17-9051-3d7ee32df82a	152682	Sphingomonas melonis	14	0.00942614
TCGA	Ovarian	765e86db-4d7e-4b17-9051-3d7ee32df82a	1599	Latilactobacillus sakei	18	0.000388186
TCGA	Ovarian	765e86db-4d7e-4b17-9051-3d7ee32df82a	1723645	Rhodococcus sp 008	182	0.919752
TCGA	Ovarian	765e86db-4d7e-4b17-9051-3d7ee32df82a	1747	Cutibacterium acnes	3517	0.317686
TCGA	Ovarian	765e86db-4d7e-4b17-9051-3d7ee32df82a	1774	Mycobacteroides chelonae	11	0.00155258
TCGA	Ovarian	765e86db-4d7e-4b17-9051-3d7ee32df82a	179636	Alicycliphilus denitrificans	17	0.000544931
TCGA	Ovarian	765e86db-4d7e-4b17-9051-3d7ee32df82a	1827469	Brevundimonas sp GW460 12 10 14 LB2	25	0.00310129
TCGA	Ovarian	765e86db-4d7e-4b17-9051-3d7ee32df82a	1833	Rhodococcus erythropolis	208	0.27843
TCGA	Ovarian	765e86db-4d7e-4b17-9051-3d7ee32df82a	1842534	Sinorhizobium sp RAC02	67	0.01591
TCGA	Ovarian	765e86db-4d7e-4b17-9051-3d7ee32df82a	1867715	Bosea sp Tri 49	49	0.00351702
TCGA	Ovarian	765e86db-4d7e-4b17-9051-3d7ee32df82a	190721	Ralstonia insidiosa	479	0.267022
TCGA	Ovarian	765e86db-4d7e-4b17-9051-3d7ee32df82a	1938334	Microbacterium sp TPU 3598	34	0.0198054
TCGA	Ovarian	765e86db-4d7e-4b17-9051-3d7ee32df82a	2047	Rothia dentocariosa	53	0.00706365
TCGA	Ovarian	765e86db-4d7e-4b17-9051-3d7ee32df82a	2054902	Rhodococcus sp AQ5 07	58	0.46674
TCGA	Ovarian	765e86db-4d7e-4b17-9051-3d7ee32df82a	2057741	Bradyrhizobium sp SK17	48	0.00231326
TCGA	Ovarian	765e86db-4d7e-4b17-9051-3d7ee32df82a	2067572	Pseudomonas sp NC02	124	0.0729342
TCGA	Ovarian	765e86db-4d7e-4b17-9051-3d7ee32df82a	2169583	Pseudomonas sp SXM 1	299	0.0651084
TCGA	Ovarian	765e86db-4d7e-4b17-9051-3d7ee32df82a	2219696	Sphingomonas sp FARSPH	12	0.00162834
TCGA	Ovarian	765e86db-4d7e-4b17-9051-3d7ee32df82a	223967	Methylorubrum populi	13	0.000630447
TCGA	Ovarian	765e86db-4d7e-4b17-9051-3d7ee32df82a	2267833	Rhizobium oryzihabitans	36	0.0026993
TCGA	Ovarian	765e86db-4d7e-4b17-9051-3d7ee32df82a	234621	Rhodococcus erythropolis	13	0.216021
TCGA	Ovarian	765e86db-4d7e-4b17-9051-3d7ee32df82a	234621	Rhodococcus erythropolis PR4	30	0.216021
TCGA	Ovarian	765e86db-4d7e-4b17-9051-3d7ee32df82a	237258	Cloacibacterium normanense	19	0.000162182
TCGA	Ovarian	765e86db-4d7e-4b17-9051-3d7ee32df82a	244734	Bradyrhizobium betae	11	0.000891665
TCGA	Ovarian	765e86db-4d7e-4b17-9051-3d7ee32df82a	2487072	Epilithonimonas vandammei	42	0.000245299
TCGA	Ovarian	765e86db-4d7e-4b17-9051-3d7ee32df82a	2490853	Rhodococcus sp NJ 530	151	0.957953
TCGA	Ovarian	765e86db-4d7e-4b17-9051-3d7ee32df82a	2562582	Brevundimonas sp scallop	5	0.00599346
TCGA	Ovarian	765e86db-4d7e-4b17-9051-3d7ee32df82a	2579977	Brevundimonas sp SGAir0440	11	0.0046866
TCGA	Ovarian	765e86db-4d7e-4b17-9051-3d7ee32df82a	262324	Lysobacter gummosus	40	0.0274748
TCGA	Ovarian	765e86db-4d7e-4b17-9051-3d7ee32df82a	266265	Paraburkholderia xenovorans LB400	13	0.00194427
TCGA	Ovarian	765e86db-4d7e-4b17-9051-3d7ee32df82a	269660	Methylobacterium brachiatum	90	0.102381
TCGA	Ovarian	765e86db-4d7e-4b17-9051-3d7ee32df82a	2724619	Chryseobacterium sp NEB161	10	0.00017822
TCGA	Ovarian	765e86db-4d7e-4b17-9051-3d7ee32df82a	272630	Methylorubrum extorquens	27	0.136472
TCGA	Ovarian	765e86db-4d7e-4b17-9051-3d7ee32df82a	272630	Methylorubrum extorquens AM1	9	0.136472
TCGA	Ovarian	765e86db-4d7e-4b17-9051-3d7ee32df82a	2730847	Pseudomonas sp ADAK13	11	0.0462503
TCGA	Ovarian	765e86db-4d7e-4b17-9051-3d7ee32df82a	287	Pseudomonas aeruginosa	155	0.386957
TCGA	Ovarian	765e86db-4d7e-4b17-9051-3d7ee32df82a	29388	Staphylococcus capitis	98	0.14702
TCGA	Ovarian	765e86db-4d7e-4b17-9051-3d7ee32df82a	29394	Dolosigranulum pigrum	13	0.00146029
TCGA	Ovarian	765e86db-4d7e-4b17-9051-3d7ee32df82a	294	Pseudomonas fluorescens	375	0.874826
TCGA	Ovarian	765e86db-4d7e-4b17-9051-3d7ee32df82a	29466	Veillonella parvula	13	0.000283569
TCGA	Ovarian	765e86db-4d7e-4b17-9051-3d7ee32df82a	303	Pseudomonas putida	302	0.179602
TCGA	Ovarian	765e86db-4d7e-4b17-9051-3d7ee32df82a	316	Pseudomonas stutzeri	67	0.187065
TCGA	Ovarian	765e86db-4d7e-4b17-9051-3d7ee32df82a	321846	Pseudomonas simiae	15	0.0019104
TCGA	Ovarian	765e86db-4d7e-4b17-9051-3d7ee32df82a	33011	Cutibacterium granulosum	23	0.0144897
TCGA	Ovarian	765e86db-4d7e-4b17-9051-3d7ee32df82a	33050	Sphingopyxis macrogoltabida	35	0.00734683
TCGA	Ovarian	765e86db-4d7e-4b17-9051-3d7ee32df82a	334542	Rhodococcus qingshengii	155	0.239178
TCGA	Ovarian	765e86db-4d7e-4b17-9051-3d7ee32df82a	34062	Moraxella osloensis	66	0.00320538
TCGA	Ovarian	765e86db-4d7e-4b17-9051-3d7ee32df82a	34073	Variovorax paradoxus	32	0.0011545
TCGA	Ovarian	765e86db-4d7e-4b17-9051-3d7ee32df82a	40214	Acinetobacter johnsonii	25	0.00147407
TCGA	Ovarian	765e86db-4d7e-4b17-9051-3d7ee32df82a	40215	Acinetobacter junii	30	0.00110943
TCGA	Ovarian	765e86db-4d7e-4b17-9051-3d7ee32df82a	402626	Ralstonia pickettii 12J	132	0.0360201
TCGA	Ovarian	765e86db-4d7e-4b17-9051-3d7ee32df82a	40324	Stenotrophomonas maltophilia	49	0.00253376
TCGA	Ovarian	765e86db-4d7e-4b17-9051-3d7ee32df82a	408	Methylorubrum extorquens	32	0.241628
TCGA	Ovarian	765e86db-4d7e-4b17-9051-3d7ee32df82a	41276	Brevundimonas vesicularis	16	0.00191414
TCGA	Ovarian	765e86db-4d7e-4b17-9051-3d7ee32df82a	435897	Lysobacter capsici	162	0.0384024
TCGA	Ovarian	765e86db-4d7e-4b17-9051-3d7ee32df82a	43675	Rothia mucilaginosa	15	0.0022197
TCGA	Ovarian	765e86db-4d7e-4b17-9051-3d7ee32df82a	470	Acinetobacter baumannii	35	0.0100052
TCGA	Ovarian	765e86db-4d7e-4b17-9051-3d7ee32df82a	47770	Lactobacillus crispatus	49	0.00110838
TCGA	Ovarian	765e86db-4d7e-4b17-9051-3d7ee32df82a	47878	Pseudomonas azotoformans	18	0.00310554
TCGA	Ovarian	765e86db-4d7e-4b17-9051-3d7ee32df82a	47883	Pseudomonas synxantha	48	0.00562224
TCGA	Ovarian	765e86db-4d7e-4b17-9051-3d7ee32df82a	51101	Brevibacillus agri	67	0.0034145
TCGA	Ovarian	765e86db-4d7e-4b17-9051-3d7ee32df82a	515393	Pseudomonas yamanorum	386	0.0132641
TCGA	Ovarian	765e86db-4d7e-4b17-9051-3d7ee32df82a	550	Enterobacter cloacae	102	0.122484
TCGA	Ovarian	765e86db-4d7e-4b17-9051-3d7ee32df82a	562	Escherichia coli	1046	0.831507
TCGA	Ovarian	765e86db-4d7e-4b17-9051-3d7ee32df82a	573	Klebsiella pneumoniae	71	0.00460044
TCGA	Ovarian	765e86db-4d7e-4b17-9051-3d7ee32df82a	588932	Brevundimonas naejangsanensis	12	0.00176727
TCGA	Ovarian	765e86db-4d7e-4b17-9051-3d7ee32df82a	621456	Sphingomonas melonis	16	0.00103776
TCGA	Ovarian	765e86db-4d7e-4b17-9051-3d7ee32df82a	621456	Sphingomonas melonis TY	9	0.00103776
TCGA	Ovarian	765e86db-4d7e-4b17-9051-3d7ee32df82a	69	Lysobacter enzymogenes	99	0.975027
TCGA	Ovarian	765e86db-4d7e-4b17-9051-3d7ee32df82a	706439	Actinomyces sp oral taxon 171 str F0337	30	0.00517558
TCGA	Ovarian	765e86db-4d7e-4b17-9051-3d7ee32df82a	71999	Kocuria palustris	12	0.00142423
TCGA	Ovarian	765e86db-4d7e-4b17-9051-3d7ee32df82a	729	Haemophilus parainfluenzae	12	0.00148456
TCGA	Ovarian	765e86db-4d7e-4b17-9051-3d7ee32df82a	74329	Brevundimonas mediterranea	29	0.00410469
TCGA	Ovarian	765e86db-4d7e-4b17-9051-3d7ee32df82a	75588	Pseudomonas libanensis	15	0.00659589
TCGA	Ovarian	765e86db-4d7e-4b17-9051-3d7ee32df82a	76775	Malassezia restricta	540	0.0343012
TCGA	Ovarian	765e86db-4d7e-4b17-9051-3d7ee32df82a	82995	Serratia grimesii	38	0.00446132
TCGA	Ovarian	765e86db-4d7e-4b17-9051-3d7ee32df82a	84531	Lysobacter antibioticus	42	0.0251997
TCGA	Ovarian	765e86db-4d7e-4b17-9051-3d7ee32df82a	85698	Achromobacter xylosoxidans	30	0.00155865
TCGA	Ovarian	765e86db-4d7e-4b17-9051-3d7ee32df82a	86664	Priestia flexa	32	0.00470166
TCGA	Ovarian	765e86db-4d7e-4b17-9051-3d7ee32df82a	93064	Sphingomonas koreensis	62	0.00530741
TCGA	Ovarian	767664c5-0307-4a70-aaea-6601aa45e546	1051973	Rhodococcus fascians D188	26	0.00196964
TCGA	Ovarian	767664c5-0307-4a70-aaea-6601aa45e546	105219	Ralstonia mannitolilytica	26	0.00229344
TCGA	Ovarian	767664c5-0307-4a70-aaea-6601aa45e546	108981	Acinetobacter schindleri	19	0.00175638
TCGA	Ovarian	767664c5-0307-4a70-aaea-6601aa45e546	1173284	Pseudomonas sp R3 52 08	28	0.0108008
TCGA	Ovarian	767664c5-0307-4a70-aaea-6601aa45e546	1282	Staphylococcus epidermidis	126	0.15508
TCGA	Ovarian	767664c5-0307-4a70-aaea-6601aa45e546	1290	Staphylococcus hominis	40	0.0370367
TCGA	Ovarian	767664c5-0307-4a70-aaea-6601aa45e546	134534	Acinetobacter gyllenbergii	15	0.00242713
TCGA	Ovarian	767664c5-0307-4a70-aaea-6601aa45e546	13690	Sphingobium yanoikuyae	28	0.00095798
TCGA	Ovarian	767664c5-0307-4a70-aaea-6601aa45e546	1397	Niallia circulans	611	0.0500874
TCGA	Ovarian	767664c5-0307-4a70-aaea-6601aa45e546	1422	Geobacillus stearothermophilus	31	0.000193698
TCGA	Ovarian	767664c5-0307-4a70-aaea-6601aa45e546	1747	Cutibacterium acnes	1590	0.0167054
TCGA	Ovarian	767664c5-0307-4a70-aaea-6601aa45e546	1773	Mycobacterium tuberculosis	11	0.0918423
TCGA	Ovarian	767664c5-0307-4a70-aaea-6601aa45e546	190721	Ralstonia insidiosa	1371	0.13342
TCGA	Ovarian	767664c5-0307-4a70-aaea-6601aa45e546	2169583	Pseudomonas sp SXM 1	740	0.047432
TCGA	Ovarian	767664c5-0307-4a70-aaea-6601aa45e546	2267833	Rhizobium oryzihabitans	26	0.0036198
TCGA	Ovarian	767664c5-0307-4a70-aaea-6601aa45e546	2487072	Epilithonimonas vandammei	24	0.000463436
TCGA	Ovarian	767664c5-0307-4a70-aaea-6601aa45e546	28037	Streptococcus mitis	30	0.0109763
TCGA	Ovarian	767664c5-0307-4a70-aaea-6601aa45e546	29388	Staphylococcus capitis	29	0.026431
TCGA	Ovarian	767664c5-0307-4a70-aaea-6601aa45e546	294	Pseudomonas fluorescens	9005	0.273376
TCGA	Ovarian	767664c5-0307-4a70-aaea-6601aa45e546	297	Hydrogenophilus thermoluteolus	10	0.000424179
TCGA	Ovarian	767664c5-0307-4a70-aaea-6601aa45e546	329	Ralstonia pickettii	8	0.0656152
TCGA	Ovarian	767664c5-0307-4a70-aaea-6601aa45e546	34062	Moraxella osloensis	24	0.00814339
TCGA	Ovarian	767664c5-0307-4a70-aaea-6601aa45e546	35841	Caldibacillus thermoamylovorans	59	0.00124976
TCGA	Ovarian	767664c5-0307-4a70-aaea-6601aa45e546	40215	Acinetobacter junii	261	0.0117153
TCGA	Ovarian	767664c5-0307-4a70-aaea-6601aa45e546	40216	Acinetobacter radioresistens	13	0.00371856
TCGA	Ovarian	767664c5-0307-4a70-aaea-6601aa45e546	402626	Ralstonia pickettii	53	0.0286846
TCGA	Ovarian	767664c5-0307-4a70-aaea-6601aa45e546	402626	Ralstonia pickettii 12J	51	0.0286846
TCGA	Ovarian	767664c5-0307-4a70-aaea-6601aa45e546	428406	Ralstonia pickettii	75	0.00310005
TCGA	Ovarian	767664c5-0307-4a70-aaea-6601aa45e546	428406	Ralstonia pickettii 12D	19	0.00310005
TCGA	Ovarian	767664c5-0307-4a70-aaea-6601aa45e546	488447	Burkholderia contaminans	47	0.0337918
TCGA	Ovarian	767664c5-0307-4a70-aaea-6601aa45e546	51101	Brevibacillus agri	286	0.261082
TCGA	Ovarian	767664c5-0307-4a70-aaea-6601aa45e546	515393	Pseudomonas yamanorum	444	0.00155476
TCGA	Ovarian	767664c5-0307-4a70-aaea-6601aa45e546	535289	Acidovorax ebreus TPSY	57	0.00124147
TCGA	Ovarian	767664c5-0307-4a70-aaea-6601aa45e546	55601	Vibrio anguillarum	36052	0.00452667
TCGA	Ovarian	767664c5-0307-4a70-aaea-6601aa45e546	573	Klebsiella pneumoniae	552	0.0115594
TCGA	Ovarian	767664c5-0307-4a70-aaea-6601aa45e546	82995	Serratia grimesii	77	0.0405514
TCGA	Ovarian	767664c5-0307-4a70-aaea-6601aa45e546	86664	Priestia flexa	386	0.00208454
TCGA	Ovarian	7696baa7-abb2-4c3e-8c10-72bedc9d7b2d	108980	Acinetobacter ursingii	15	0.00125767
TCGA	Ovarian	7696baa7-abb2-4c3e-8c10-72bedc9d7b2d	1173284	Pseudomonas sp R3 52 08	11	0.00471802
TCGA	Ovarian	7696baa7-abb2-4c3e-8c10-72bedc9d7b2d	1270	Micrococcus luteus	209	0.136221
TCGA	Ovarian	7696baa7-abb2-4c3e-8c10-72bedc9d7b2d	1274359	Pseudomonas sihuiensis	50	0.00686467
TCGA	Ovarian	7696baa7-abb2-4c3e-8c10-72bedc9d7b2d	1282	Staphylococcus epidermidis	33	0.0681692
TCGA	Ovarian	7696baa7-abb2-4c3e-8c10-72bedc9d7b2d	1290	Staphylococcus hominis	10	0.0097428
TCGA	Ovarian	7696baa7-abb2-4c3e-8c10-72bedc9d7b2d	134534	Acinetobacter gyllenbergii	94	0.00380873
TCGA	Ovarian	7696baa7-abb2-4c3e-8c10-72bedc9d7b2d	13690	Sphingobium yanoikuyae	13	0.00148535
TCGA	Ovarian	7696baa7-abb2-4c3e-8c10-72bedc9d7b2d	139021	Dietzia psychralcaliphila	10	0.00190427
TCGA	Ovarian	7696baa7-abb2-4c3e-8c10-72bedc9d7b2d	1397	Niallia circulans	197	0.0471977
TCGA	Ovarian	7696baa7-abb2-4c3e-8c10-72bedc9d7b2d	1398	Weizmannia coagulans	24	0.00162058
TCGA	Ovarian	7696baa7-abb2-4c3e-8c10-72bedc9d7b2d	1404	Priestia megaterium	84	0.0111521
TCGA	Ovarian	7696baa7-abb2-4c3e-8c10-72bedc9d7b2d	1573711	Pseudomonas sp R76	30	0.0150676
TCGA	Ovarian	7696baa7-abb2-4c3e-8c10-72bedc9d7b2d	1747	Cutibacterium acnes	1143	0.216227
TCGA	Ovarian	7696baa7-abb2-4c3e-8c10-72bedc9d7b2d	190721	Ralstonia insidiosa	495	0.324853
TCGA	Ovarian	7696baa7-abb2-4c3e-8c10-72bedc9d7b2d	2057741	Bradyrhizobium sp SK17	17	0.0119328
TCGA	Ovarian	7696baa7-abb2-4c3e-8c10-72bedc9d7b2d	2067572	Pseudomonas sp NC02	84	0.0928568
TCGA	Ovarian	7696baa7-abb2-4c3e-8c10-72bedc9d7b2d	2083052	Pseudomonas sp SWI36	3	0.00467317
TCGA	Ovarian	7696baa7-abb2-4c3e-8c10-72bedc9d7b2d	2169583	Pseudomonas sp SXM 1	199	0.142684
TCGA	Ovarian	7696baa7-abb2-4c3e-8c10-72bedc9d7b2d	223967	Methylorubrum populi	36	0.0222536
TCGA	Ovarian	7696baa7-abb2-4c3e-8c10-72bedc9d7b2d	2306583	Halomonas sp JS92 SW72	18	0.00744939
TCGA	Ovarian	7696baa7-abb2-4c3e-8c10-72bedc9d7b2d	237258	Cloacibacterium normanense	17	0.000484982
TCGA	Ovarian	7696baa7-abb2-4c3e-8c10-72bedc9d7b2d	2487072	Epilithonimonas vandammei	30	0.000348044
TCGA	Ovarian	7696baa7-abb2-4c3e-8c10-72bedc9d7b2d	2603276	Methylobacterium sp WL1	9	0.00282783
TCGA	Ovarian	7696baa7-abb2-4c3e-8c10-72bedc9d7b2d	269660	Methylobacterium brachiatum	29	0.0270698
TCGA	Ovarian	7696baa7-abb2-4c3e-8c10-72bedc9d7b2d	270351	Methylobacterium aquaticum	15	0.00521022
TCGA	Ovarian	7696baa7-abb2-4c3e-8c10-72bedc9d7b2d	272630	Methylorubrum extorquens	10	0.0697758
TCGA	Ovarian	7696baa7-abb2-4c3e-8c10-72bedc9d7b2d	272630	Methylorubrum extorquens AM1	26	0.0697758
TCGA	Ovarian	7696baa7-abb2-4c3e-8c10-72bedc9d7b2d	2730847	Pseudomonas sp ADAK13	16	0.0718647
TCGA	Ovarian	7696baa7-abb2-4c3e-8c10-72bedc9d7b2d	28037	Streptococcus mitis	26	0.00313115
TCGA	Ovarian	7696baa7-abb2-4c3e-8c10-72bedc9d7b2d	287	Pseudomonas aeruginosa	109	0.0173818
TCGA	Ovarian	7696baa7-abb2-4c3e-8c10-72bedc9d7b2d	294	Pseudomonas fluorescens	750	0.63432
TCGA	Ovarian	7696baa7-abb2-4c3e-8c10-72bedc9d7b2d	303	Pseudomonas putida	197	0.91037
TCGA	Ovarian	7696baa7-abb2-4c3e-8c10-72bedc9d7b2d	316	Pseudomonas stutzeri	33	0.0727991
TCGA	Ovarian	7696baa7-abb2-4c3e-8c10-72bedc9d7b2d	329	Ralstonia pickettii	24	0.085393
TCGA	Ovarian	7696baa7-abb2-4c3e-8c10-72bedc9d7b2d	34062	Moraxella osloensis	28	0.00483744
TCGA	Ovarian	7696baa7-abb2-4c3e-8c10-72bedc9d7b2d	358	Agrobacterium tumefaciens	136	0.00735006
TCGA	Ovarian	7696baa7-abb2-4c3e-8c10-72bedc9d7b2d	35841	Caldibacillus thermoamylovorans	33	0.00135827
TCGA	Ovarian	7696baa7-abb2-4c3e-8c10-72bedc9d7b2d	40214	Acinetobacter johnsonii	42	0.00912973
TCGA	Ovarian	7696baa7-abb2-4c3e-8c10-72bedc9d7b2d	40215	Acinetobacter junii	15	0.00279904
TCGA	Ovarian	7696baa7-abb2-4c3e-8c10-72bedc9d7b2d	402626	Ralstonia pickettii	81	0.0117448
TCGA	Ovarian	7696baa7-abb2-4c3e-8c10-72bedc9d7b2d	402626	Ralstonia pickettii 12J	39	0.0117448
TCGA	Ovarian	7696baa7-abb2-4c3e-8c10-72bedc9d7b2d	40324	Stenotrophomonas maltophilia	36	0.00366682
TCGA	Ovarian	7696baa7-abb2-4c3e-8c10-72bedc9d7b2d	408	Methylorubrum extorquens	26	0.238912
TCGA	Ovarian	7696baa7-abb2-4c3e-8c10-72bedc9d7b2d	428406	Ralstonia pickettii	23	0.00671904
TCGA	Ovarian	7696baa7-abb2-4c3e-8c10-72bedc9d7b2d	428406	Ralstonia pickettii 12D	13	0.00671904
TCGA	Ovarian	7696baa7-abb2-4c3e-8c10-72bedc9d7b2d	43768	Corynebacterium matruchotii	15	0.00181099
TCGA	Ovarian	7696baa7-abb2-4c3e-8c10-72bedc9d7b2d	470934	Pantoea vagans	12	0.0045531
TCGA	Ovarian	7696baa7-abb2-4c3e-8c10-72bedc9d7b2d	47770	Lactobacillus crispatus	10	0.000430866
TCGA	Ovarian	7696baa7-abb2-4c3e-8c10-72bedc9d7b2d	47878	Pseudomonas azotoformans	20	0.00373199
TCGA	Ovarian	7696baa7-abb2-4c3e-8c10-72bedc9d7b2d	4896	Schizosaccharomyces pombe	32	0.00043667
TCGA	Ovarian	7696baa7-abb2-4c3e-8c10-72bedc9d7b2d	5007	Brettanomyces bruxellensis	45	0.00368396
TCGA	Ovarian	7696baa7-abb2-4c3e-8c10-72bedc9d7b2d	51101	Brevibacillus agri	41	0.0113112
TCGA	Ovarian	7696baa7-abb2-4c3e-8c10-72bedc9d7b2d	515393	Pseudomonas yamanorum	177	0.139194
TCGA	Ovarian	7696baa7-abb2-4c3e-8c10-72bedc9d7b2d	535289	Acidovorax ebreus TPSY	26	0.0009262
TCGA	Ovarian	7696baa7-abb2-4c3e-8c10-72bedc9d7b2d	55601	Vibrio anguillarum	54	0.031111
TCGA	Ovarian	7696baa7-abb2-4c3e-8c10-72bedc9d7b2d	562	Escherichia coli	2397	0.672782
TCGA	Ovarian	7696baa7-abb2-4c3e-8c10-72bedc9d7b2d	573	Klebsiella pneumoniae	32	0.0187804
TCGA	Ovarian	7696baa7-abb2-4c3e-8c10-72bedc9d7b2d	729	Haemophilus parainfluenzae	8	0.0106565
TCGA	Ovarian	7696baa7-abb2-4c3e-8c10-72bedc9d7b2d	75588	Pseudomonas libanensis	19	0.0117305
TCGA	Ovarian	7696baa7-abb2-4c3e-8c10-72bedc9d7b2d	76775	Malassezia restricta	81	0.00580486
TCGA	Ovarian	7696baa7-abb2-4c3e-8c10-72bedc9d7b2d	80866	Delftia acidovorans	48	0.00158587
TCGA	Ovarian	7696baa7-abb2-4c3e-8c10-72bedc9d7b2d	82995	Serratia grimesii	55	0.00995413
TCGA	Ovarian	7696baa7-abb2-4c3e-8c10-72bedc9d7b2d	85698	Achromobacter xylosoxidans	27	0.00483406
TCGA	Ovarian	7696baa7-abb2-4c3e-8c10-72bedc9d7b2d	86664	Priestia flexa	18	0.000344801
TCGA	Ovarian	7696baa7-abb2-4c3e-8c10-72bedc9d7b2d	904291	Microbacterium sediminis	24	0.01598
TCGA	Ovarian	7711187f-5e2a-44eb-804f-c32556a2f02f	1051973	Rhodococcus fascians D188	73	0.00866172
TCGA	Ovarian	7711187f-5e2a-44eb-804f-c32556a2f02f	105219	Ralstonia mannitolilytica	128	0.0517849
TCGA	Ovarian	7711187f-5e2a-44eb-804f-c32556a2f02f	10665	Tequatrovirus T4	1015	0.983081
TCGA	Ovarian	7711187f-5e2a-44eb-804f-c32556a2f02f	119219	Cupriavidus metallidurans	22	0.0119171
TCGA	Ovarian	7711187f-5e2a-44eb-804f-c32556a2f02f	123899	Bordetella trematum	11	0.000805732
TCGA	Ovarian	7711187f-5e2a-44eb-804f-c32556a2f02f	1246	Leuconostoc lactis	162	0.493688
TCGA	Ovarian	7711187f-5e2a-44eb-804f-c32556a2f02f	1270	Micrococcus luteus	240	0.0847879
TCGA	Ovarian	7711187f-5e2a-44eb-804f-c32556a2f02f	1274	Dermacoccus nishinomiyaensis	123	0.00704397
TCGA	Ovarian	7711187f-5e2a-44eb-804f-c32556a2f02f	1274359	Pseudomonas sihuiensis	316	0.0124403
TCGA	Ovarian	7711187f-5e2a-44eb-804f-c32556a2f02f	1282	Staphylococcus epidermidis	238	0.951889
TCGA	Ovarian	7711187f-5e2a-44eb-804f-c32556a2f02f	1288	Staphylococcus xylosus	28	0.0110991
TCGA	Ovarian	7711187f-5e2a-44eb-804f-c32556a2f02f	1290	Staphylococcus hominis	156	0.744987
TCGA	Ovarian	7711187f-5e2a-44eb-804f-c32556a2f02f	1303	Streptococcus oralis	45	0.0955641
TCGA	Ovarian	7711187f-5e2a-44eb-804f-c32556a2f02f	1313	Streptococcus pneumoniae	96	0.0329687
TCGA	Ovarian	7711187f-5e2a-44eb-804f-c32556a2f02f	134537	Paraburkholderia fungorum	19	0.00890914
TCGA	Ovarian	7711187f-5e2a-44eb-804f-c32556a2f02f	1358	Lactococcus lactis	10	0.0831942
TCGA	Ovarian	7711187f-5e2a-44eb-804f-c32556a2f02f	1359	Lactococcus cremoris	15	0.0010841
TCGA	Ovarian	7711187f-5e2a-44eb-804f-c32556a2f02f	1360	Lactococcus lactis	23	0.00330971
TCGA	Ovarian	7711187f-5e2a-44eb-804f-c32556a2f02f	1360	Lactococcus lactis subsp lactis	51	0.00330971
TCGA	Ovarian	7711187f-5e2a-44eb-804f-c32556a2f02f	139021	Dietzia psychralcaliphila	69	0.00648951
TCGA	Ovarian	7711187f-5e2a-44eb-804f-c32556a2f02f	1396	Bacillus cereus	54	0.0295791
TCGA	Ovarian	7711187f-5e2a-44eb-804f-c32556a2f02f	1397	Niallia circulans	3555	0.434474
TCGA	Ovarian	7711187f-5e2a-44eb-804f-c32556a2f02f	1458253	Streptococcus oralis subsp dentisani	7	0.0140258
TCGA	Ovarian	7711187f-5e2a-44eb-804f-c32556a2f02f	147645	Paracoccus yeei	19	0.00125419
TCGA	Ovarian	7711187f-5e2a-44eb-804f-c32556a2f02f	147802	Lactobacillus iners	25	0.00392913
TCGA	Ovarian	7711187f-5e2a-44eb-804f-c32556a2f02f	1491	Clostridium botulinum	52	0.00681621
TCGA	Ovarian	7711187f-5e2a-44eb-804f-c32556a2f02f	1549858	Sphingomonas taxi	132	0.00108443
TCGA	Ovarian	7711187f-5e2a-44eb-804f-c32556a2f02f	156978	Corynebacterium imitans	62	0.0336221
TCGA	Ovarian	7711187f-5e2a-44eb-804f-c32556a2f02f	164546	Cupriavidus taiwanensis	36	0.0791223
TCGA	Ovarian	7711187f-5e2a-44eb-804f-c32556a2f02f	1744	Propionibacterium freudenreichii	24	0.0058558
TCGA	Ovarian	7711187f-5e2a-44eb-804f-c32556a2f02f	1747	Cutibacterium acnes	20538	0.205217
TCGA	Ovarian	7711187f-5e2a-44eb-804f-c32556a2f02f	1773	Mycobacterium tuberculosis	11	0.0593672
TCGA	Ovarian	7711187f-5e2a-44eb-804f-c32556a2f02f	1774	Mycobacteroides chelonae	27	0.00154516
TCGA	Ovarian	7711187f-5e2a-44eb-804f-c32556a2f02f	179636	Alicycliphilus denitrificans	91	0.00645071
TCGA	Ovarian	7711187f-5e2a-44eb-804f-c32556a2f02f	1827469	Brevundimonas sp GW460 12 10 14 LB2	59	0.000747132
TCGA	Ovarian	7711187f-5e2a-44eb-804f-c32556a2f02f	190721	Ralstonia insidiosa	3512	0.18524
TCGA	Ovarian	7711187f-5e2a-44eb-804f-c32556a2f02f	2047	Rothia dentocariosa	62	0.00196901
TCGA	Ovarian	7711187f-5e2a-44eb-804f-c32556a2f02f	2054	Gordonia bronchialis	11	0.000707228
TCGA	Ovarian	7711187f-5e2a-44eb-804f-c32556a2f02f	2057741	Bradyrhizobium sp SK17	101	0.0105085
TCGA	Ovarian	7711187f-5e2a-44eb-804f-c32556a2f02f	2082188	Sphingobium sp YG1	57	0.00452685
TCGA	Ovarian	7711187f-5e2a-44eb-804f-c32556a2f02f	216816	Bifidobacterium longum	16	0.00141286
TCGA	Ovarian	7711187f-5e2a-44eb-804f-c32556a2f02f	2184519	Hydrogenophaga sp NH 16	13	0.00728469
TCGA	Ovarian	7711187f-5e2a-44eb-804f-c32556a2f02f	2267833	Rhizobium oryzihabitans	231	0.154137
TCGA	Ovarian	7711187f-5e2a-44eb-804f-c32556a2f02f	2487072	Epilithonimonas vandammei	19	0.000262909
TCGA	Ovarian	7711187f-5e2a-44eb-804f-c32556a2f02f	2500532	Paracoccus sp Arc7 R13	16	0.00235719
TCGA	Ovarian	7711187f-5e2a-44eb-804f-c32556a2f02f	2502843	Erythrobacter sp HKB08	17	0.000863875
TCGA	Ovarian	7711187f-5e2a-44eb-804f-c32556a2f02f	255248	Leuconostoc garlicum	39	0.327963
TCGA	Ovarian	7711187f-5e2a-44eb-804f-c32556a2f02f	257708	Roseomonas gilardii	21	0.00090877
TCGA	Ovarian	7711187f-5e2a-44eb-804f-c32556a2f02f	2594913	Corynebacterium sanguinis	11	0.00958618
TCGA	Ovarian	7711187f-5e2a-44eb-804f-c32556a2f02f	2702	Gardnerella vaginalis	32	0.000512407
TCGA	Ovarian	7711187f-5e2a-44eb-804f-c32556a2f02f	2718	Cardiobacterium hominis	17	0.000167919
TCGA	Ovarian	7711187f-5e2a-44eb-804f-c32556a2f02f	2725666	Mesorhizobium terrae	16	0.000757002
TCGA	Ovarian	7711187f-5e2a-44eb-804f-c32556a2f02f	274	Thermus thermophilus	16	0.0700026
TCGA	Ovarian	7711187f-5e2a-44eb-804f-c32556a2f02f	28037	Streptococcus mitis	105	0.210101
TCGA	Ovarian	7711187f-5e2a-44eb-804f-c32556a2f02f	28131	Prevotella intermedia	12	0.00125363
TCGA	Ovarian	7711187f-5e2a-44eb-804f-c32556a2f02f	28132	Prevotella melaninogenica	13	0.00068779
TCGA	Ovarian	7711187f-5e2a-44eb-804f-c32556a2f02f	287	Pseudomonas aeruginosa	118	0.0459025
TCGA	Ovarian	7711187f-5e2a-44eb-804f-c32556a2f02f	288000	Bradyrhizobium sp BTAi1	45	0.00570819
TCGA	Ovarian	7711187f-5e2a-44eb-804f-c32556a2f02f	29379	Staphylococcus auricularis	25	0.0481962
TCGA	Ovarian	7711187f-5e2a-44eb-804f-c32556a2f02f	29388	Staphylococcus capitis	60	0.267363
TCGA	Ovarian	7711187f-5e2a-44eb-804f-c32556a2f02f	29394	Dolosigranulum pigrum	18	0.000571147
TCGA	Ovarian	7711187f-5e2a-44eb-804f-c32556a2f02f	294	Pseudomonas fluorescens	276	0.0534432
TCGA	Ovarian	7711187f-5e2a-44eb-804f-c32556a2f02f	29466	Veillonella parvula	16	0.000383087
TCGA	Ovarian	7711187f-5e2a-44eb-804f-c32556a2f02f	303	Pseudomonas putida	141	0.247166
TCGA	Ovarian	7711187f-5e2a-44eb-804f-c32556a2f02f	329	Ralstonia pickettii	121	0.564673
TCGA	Ovarian	7711187f-5e2a-44eb-804f-c32556a2f02f	33011	Cutibacterium granulosum	208	0.0238496
TCGA	Ovarian	7711187f-5e2a-44eb-804f-c32556a2f02f	33968	Leuconostoc pseudomesenteroides	277	0.136141
TCGA	Ovarian	7711187f-5e2a-44eb-804f-c32556a2f02f	34062	Moraxella osloensis	219	0.0563941
TCGA	Ovarian	7711187f-5e2a-44eb-804f-c32556a2f02f	367110	Neurospora crassa OR74A	50	0.00160086
TCGA	Ovarian	7711187f-5e2a-44eb-804f-c32556a2f02f	36845	Clostridium intestinale	12	0.0801511
TCGA	Ovarian	7711187f-5e2a-44eb-804f-c32556a2f02f	40214	Acinetobacter johnsonii	158	0.00654353
TCGA	Ovarian	7711187f-5e2a-44eb-804f-c32556a2f02f	40215	Acinetobacter junii	96	0.00987392
TCGA	Ovarian	7711187f-5e2a-44eb-804f-c32556a2f02f	402626	Ralstonia pickettii	2312	0.433006
TCGA	Ovarian	7711187f-5e2a-44eb-804f-c32556a2f02f	402626	Ralstonia pickettii 12J	1028	0.433006
TCGA	Ovarian	7711187f-5e2a-44eb-804f-c32556a2f02f	40324	Stenotrophomonas maltophilia	95	0.00140037
TCGA	Ovarian	7711187f-5e2a-44eb-804f-c32556a2f02f	428406	Ralstonia pickettii	776	0.198097
TCGA	Ovarian	7711187f-5e2a-44eb-804f-c32556a2f02f	428406	Ralstonia pickettii 12D	1263	0.198097
TCGA	Ovarian	7711187f-5e2a-44eb-804f-c32556a2f02f	43675	Rothia mucilaginosa	31	0.000887489
TCGA	Ovarian	7711187f-5e2a-44eb-804f-c32556a2f02f	43990	Corynebacterium segmentosum	144	0.0841441
TCGA	Ovarian	7711187f-5e2a-44eb-804f-c32556a2f02f	45972	Staphylococcus pasteuri	36	0.0975881
TCGA	Ovarian	7711187f-5e2a-44eb-804f-c32556a2f02f	471	Acinetobacter calcoaceticus	55	0.0100486
TCGA	Ovarian	7711187f-5e2a-44eb-804f-c32556a2f02f	479431	Nakamurella multipartita DSM 44233	1	0.000627433
TCGA	Ovarian	7711187f-5e2a-44eb-804f-c32556a2f02f	5007	Brettanomyces bruxellensis	49	0.0019648
TCGA	Ovarian	7711187f-5e2a-44eb-804f-c32556a2f02f	510516	Aspergillus oryzae RIB40	29	0.00372094
TCGA	Ovarian	7711187f-5e2a-44eb-804f-c32556a2f02f	511	Alcaligenes faecalis	26	0.00603461
TCGA	Ovarian	7711187f-5e2a-44eb-804f-c32556a2f02f	51101	Brevibacillus agri	962	0.477026
TCGA	Ovarian	7711187f-5e2a-44eb-804f-c32556a2f02f	515393	Pseudomonas yamanorum	216	0.0324071
TCGA	Ovarian	7711187f-5e2a-44eb-804f-c32556a2f02f	536441	Chryseobacterium taklimakanense	27	0.000148187
TCGA	Ovarian	7711187f-5e2a-44eb-804f-c32556a2f02f	54571	Streptomyces venezuelae	34	0.0115793
TCGA	Ovarian	7711187f-5e2a-44eb-804f-c32556a2f02f	55601	Vibrio anguillarum	56	0.0117446
TCGA	Ovarian	7711187f-5e2a-44eb-804f-c32556a2f02f	566	Pseudescherichia vulneris	156	0.00680982
TCGA	Ovarian	7711187f-5e2a-44eb-804f-c32556a2f02f	573	Klebsiella pneumoniae	1037	0.0426808
TCGA	Ovarian	7711187f-5e2a-44eb-804f-c32556a2f02f	596154	Alicycliphilus denitrificans	37	0.00255437
TCGA	Ovarian	7711187f-5e2a-44eb-804f-c32556a2f02f	596154	Alicycliphilus denitrificans K601	42	0.00255437
TCGA	Ovarian	7711187f-5e2a-44eb-804f-c32556a2f02f	61647	Pluralibacter gergoviae	75	0.000966398
TCGA	Ovarian	7711187f-5e2a-44eb-804f-c32556a2f02f	653931	Sphingomonas alpina	3	0.00105199
TCGA	Ovarian	7711187f-5e2a-44eb-804f-c32556a2f02f	679935	Alistipes finegoldii DSM 17242	12	0.000220093
TCGA	Ovarian	7711187f-5e2a-44eb-804f-c32556a2f02f	702967	Corynebacterium sp NML98 0116	14	0.00759282
TCGA	Ovarian	7711187f-5e2a-44eb-804f-c32556a2f02f	71999	Kocuria palustris	27	0.000990183
TCGA	Ovarian	7711187f-5e2a-44eb-804f-c32556a2f02f	729	Haemophilus parainfluenzae	32	0.0039765
TCGA	Ovarian	7711187f-5e2a-44eb-804f-c32556a2f02f	732	Aggregatibacter aphrophilus	16	0.000382022
TCGA	Ovarian	7711187f-5e2a-44eb-804f-c32556a2f02f	743525	Thermus scotoductus SA 01	76	0.0267249
TCGA	Ovarian	7711187f-5e2a-44eb-804f-c32556a2f02f	762948	Rothia dentocariosa ATCC 17931	3	0.000858703
TCGA	Ovarian	7711187f-5e2a-44eb-804f-c32556a2f02f	76775	Malassezia restricta	586	0.125692
TCGA	Ovarian	7711187f-5e2a-44eb-804f-c32556a2f02f	863372	Herbaspirillum huttiense	306	0.715081
TCGA	Ovarian	7711187f-5e2a-44eb-804f-c32556a2f02f	86664	Priestia flexa	469	0.239041
TCGA	Ovarian	774c4255-87c8-4e0d-9f23-64ac32174a82	1037911	Pseudomonas fluorescens	3236	0.0139502
TCGA	Ovarian	774c4255-87c8-4e0d-9f23-64ac32174a82	1037911	Pseudomonas fluorescens A506	4165	0.0139502
TCGA	Ovarian	774c4255-87c8-4e0d-9f23-64ac32174a82	103796	Pseudomonas syringae	16	0.00274893
TCGA	Ovarian	774c4255-87c8-4e0d-9f23-64ac32174a82	103796	Pseudomonas syringae pv actinidiae	45	0.00274893
TCGA	Ovarian	774c4255-87c8-4e0d-9f23-64ac32174a82	104087	Pseudomonas frederiksbergensis	36	0.00549519
TCGA	Ovarian	774c4255-87c8-4e0d-9f23-64ac32174a82	1173288	Pseudomonas sp R4 39 08	76	0.00896262
TCGA	Ovarian	774c4255-87c8-4e0d-9f23-64ac32174a82	1239783	Bacillus atrophaeus UCMB 5137	33	0.000747733
TCGA	Ovarian	774c4255-87c8-4e0d-9f23-64ac32174a82	1274	Dermacoccus nishinomiyaensis	13	0.000119359
TCGA	Ovarian	774c4255-87c8-4e0d-9f23-64ac32174a82	1282	Staphylococcus epidermidis	75	0.0100555
TCGA	Ovarian	774c4255-87c8-4e0d-9f23-64ac32174a82	1282356	Pseudomonas poae RE 1 1 14	7	0.00224561
TCGA	Ovarian	774c4255-87c8-4e0d-9f23-64ac32174a82	129817	Pseudomonas brenneri	317	0.0664796
TCGA	Ovarian	774c4255-87c8-4e0d-9f23-64ac32174a82	139021	Dietzia psychralcaliphila	13	0.000491131
TCGA	Ovarian	774c4255-87c8-4e0d-9f23-64ac32174a82	1428	Bacillus thuringiensis	1166	0.198986
TCGA	Ovarian	774c4255-87c8-4e0d-9f23-64ac32174a82	1495331	Pseudomonas sp WCS374	33	0.00376811
TCGA	Ovarian	774c4255-87c8-4e0d-9f23-64ac32174a82	1498	Hathewaya histolytica	22	0.000298538
TCGA	Ovarian	774c4255-87c8-4e0d-9f23-64ac32174a82	1502	Clostridium perfringens	63	0.000542493
TCGA	Ovarian	774c4255-87c8-4e0d-9f23-64ac32174a82	1513890	Pseudomonas chlororaphis	24	0.000485861
TCGA	Ovarian	774c4255-87c8-4e0d-9f23-64ac32174a82	1513890	Pseudomonas chlororaphis subsp piscium	23	0.000485861
TCGA	Ovarian	774c4255-87c8-4e0d-9f23-64ac32174a82	152682	Sphingomonas melonis	37	0.000510366
TCGA	Ovarian	774c4255-87c8-4e0d-9f23-64ac32174a82	1573711	Pseudomonas sp R76	358	0.0295457
TCGA	Ovarian	774c4255-87c8-4e0d-9f23-64ac32174a82	1573719	Pseudomonas sp S35	28	0.0193166
TCGA	Ovarian	774c4255-87c8-4e0d-9f23-64ac32174a82	1747	Cutibacterium acnes	305	0.00256592
TCGA	Ovarian	774c4255-87c8-4e0d-9f23-64ac32174a82	1773	Mycobacterium tuberculosis	1	0.0116008
TCGA	Ovarian	774c4255-87c8-4e0d-9f23-64ac32174a82	1774	Mycobacteroides chelonae	51	0.00339001
TCGA	Ovarian	774c4255-87c8-4e0d-9f23-64ac32174a82	190721	Ralstonia insidiosa	13	0.00028941
TCGA	Ovarian	774c4255-87c8-4e0d-9f23-64ac32174a82	191390	Pseudomonas palleroniana	23	0.0111804
TCGA	Ovarian	774c4255-87c8-4e0d-9f23-64ac32174a82	198618	Pseudomonas umsongensis	56	0.0145757
TCGA	Ovarian	774c4255-87c8-4e0d-9f23-64ac32174a82	198620	Pseudomonas koreensis	4487	0.0119039
TCGA	Ovarian	774c4255-87c8-4e0d-9f23-64ac32174a82	200450	Pseudomonas trivialis	6853	0.0703978
TCGA	Ovarian	774c4255-87c8-4e0d-9f23-64ac32174a82	200451	Pseudomonas poae	22	0.0371325
TCGA	Ovarian	774c4255-87c8-4e0d-9f23-64ac32174a82	2018067	Pseudomonas sp FDAARGOS 380	85	0.0217658
TCGA	Ovarian	774c4255-87c8-4e0d-9f23-64ac32174a82	2025658	Pseudomonas sp NS1 2017	41	0.0127364
TCGA	Ovarian	774c4255-87c8-4e0d-9f23-64ac32174a82	2054919	Pseudomonas sp S09G 359	70	0.0444693
TCGA	Ovarian	774c4255-87c8-4e0d-9f23-64ac32174a82	2067572	Pseudomonas sp NC02	256	0.0101257
TCGA	Ovarian	774c4255-87c8-4e0d-9f23-64ac32174a82	2126069	Pseudomonas sp LBUM920	394	0.00745032
TCGA	Ovarian	774c4255-87c8-4e0d-9f23-64ac32174a82	216595	Pseudomonas fluorescens	603	0.00617972
TCGA	Ovarian	774c4255-87c8-4e0d-9f23-64ac32174a82	216595	Pseudomonas fluorescens SBW25	17165	0.00617972
TCGA	Ovarian	774c4255-87c8-4e0d-9f23-64ac32174a82	2169583	Pseudomonas sp SXM 1	517	0.00898842
TCGA	Ovarian	774c4255-87c8-4e0d-9f23-64ac32174a82	219572	Pseudomonas antarctica	218	0.06917
TCGA	Ovarian	774c4255-87c8-4e0d-9f23-64ac32174a82	2267833	Rhizobium oryzihabitans	138	0.00536736
TCGA	Ovarian	774c4255-87c8-4e0d-9f23-64ac32174a82	237258	Cloacibacterium normanense	34	0.000278522
TCGA	Ovarian	774c4255-87c8-4e0d-9f23-64ac32174a82	244566	Pseudomonas lurida	45	0.018717
TCGA	Ovarian	774c4255-87c8-4e0d-9f23-64ac32174a82	2664899	Pseudomonas sp CFSAN084952	863	0.0196248
TCGA	Ovarian	774c4255-87c8-4e0d-9f23-64ac32174a82	269798	Cytophaga hutchinsonii ATCC 33406	11	0.00161263
TCGA	Ovarian	774c4255-87c8-4e0d-9f23-64ac32174a82	2702	Gardnerella vaginalis	51	0.000384109
TCGA	Ovarian	774c4255-87c8-4e0d-9f23-64ac32174a82	2725666	Mesorhizobium terrae	10	0.000368323
TCGA	Ovarian	774c4255-87c8-4e0d-9f23-64ac32174a82	2730847	Pseudomonas sp ADAK13	296	0.00989329
TCGA	Ovarian	774c4255-87c8-4e0d-9f23-64ac32174a82	2730848	Pseudomonas sp ADAK18	26	0.0717682
TCGA	Ovarian	774c4255-87c8-4e0d-9f23-64ac32174a82	287	Pseudomonas aeruginosa	23314	0.617222
TCGA	Ovarian	774c4255-87c8-4e0d-9f23-64ac32174a82	288000	Bradyrhizobium sp BTAi1	15	0.0028524
TCGA	Ovarian	774c4255-87c8-4e0d-9f23-64ac32174a82	294	Pseudomonas fluorescens	37448	0.293951
TCGA	Ovarian	774c4255-87c8-4e0d-9f23-64ac32174a82	29442	Pseudomonas tolaasii	263	0.0224029
TCGA	Ovarian	774c4255-87c8-4e0d-9f23-64ac32174a82	296	Pseudomonas fragi	59	0.00235563
TCGA	Ovarian	774c4255-87c8-4e0d-9f23-64ac32174a82	303	Pseudomonas putida	24834	0.407569
TCGA	Ovarian	774c4255-87c8-4e0d-9f23-64ac32174a82	316	Pseudomonas stutzeri	233	0.00716739
TCGA	Ovarian	774c4255-87c8-4e0d-9f23-64ac32174a82	317	Pseudomonas syringae	52	0.0100117
TCGA	Ovarian	774c4255-87c8-4e0d-9f23-64ac32174a82	321	Pseudomonas syringae	8	0.00188105
TCGA	Ovarian	774c4255-87c8-4e0d-9f23-64ac32174a82	321	Pseudomonas syringae pv syringae	217	0.00188105
TCGA	Ovarian	774c4255-87c8-4e0d-9f23-64ac32174a82	321846	Pseudomonas simiae	35	0.0348204
TCGA	Ovarian	774c4255-87c8-4e0d-9f23-64ac32174a82	329	Ralstonia pickettii	16	0.000961441
TCGA	Ovarian	774c4255-87c8-4e0d-9f23-64ac32174a82	34062	Moraxella osloensis	34	0.00545659
TCGA	Ovarian	774c4255-87c8-4e0d-9f23-64ac32174a82	358220	Acidovorax sp KKS102	6	0.000699015
TCGA	Ovarian	774c4255-87c8-4e0d-9f23-64ac32174a82	359110	Pseudomonas extremaustralis	808	0.0101431
TCGA	Ovarian	774c4255-87c8-4e0d-9f23-64ac32174a82	380021	Pseudomonas protegens	66	0.0263595
TCGA	Ovarian	774c4255-87c8-4e0d-9f23-64ac32174a82	40215	Acinetobacter junii	57	0.00521327
TCGA	Ovarian	774c4255-87c8-4e0d-9f23-64ac32174a82	46679	Pseudomonas mucidolens	16	0.029884
TCGA	Ovarian	774c4255-87c8-4e0d-9f23-64ac32174a82	470	Acinetobacter baumannii	122	0.00787072
TCGA	Ovarian	774c4255-87c8-4e0d-9f23-64ac32174a82	477641	Modestobacter marinus	11	0.00013249
TCGA	Ovarian	774c4255-87c8-4e0d-9f23-64ac32174a82	47878	Pseudomonas azotoformans	126	0.0553999
TCGA	Ovarian	774c4255-87c8-4e0d-9f23-64ac32174a82	47883	Pseudomonas synxantha	780	0.00247931
TCGA	Ovarian	774c4255-87c8-4e0d-9f23-64ac32174a82	515393	Pseudomonas yamanorum	70150	0.0906066
TCGA	Ovarian	774c4255-87c8-4e0d-9f23-64ac32174a82	573	Klebsiella pneumoniae	35929	0.0130732
TCGA	Ovarian	774c4255-87c8-4e0d-9f23-64ac32174a82	587753	Pseudomonas chlororaphis	209	0.0775727
TCGA	Ovarian	774c4255-87c8-4e0d-9f23-64ac32174a82	658644	Pseudomonas sp R5 89 07	26	0.00707649
TCGA	Ovarian	774c4255-87c8-4e0d-9f23-64ac32174a82	75588	Pseudomonas libanensis	35	0.0510105
TCGA	Ovarian	774c4255-87c8-4e0d-9f23-64ac32174a82	76758	Pseudomonas orientalis	168	0.054041
TCGA	Ovarian	774c4255-87c8-4e0d-9f23-64ac32174a82	76760	Pseudomonas rhodesiae	28	0.0246864
TCGA	Ovarian	774c4255-87c8-4e0d-9f23-64ac32174a82	76761	Pseudomonas veronii	44	0.0117823
TCGA	Ovarian	774c4255-87c8-4e0d-9f23-64ac32174a82	76775	Malassezia restricta	39	0.000932576
TCGA	Ovarian	774c4255-87c8-4e0d-9f23-64ac32174a82	80870	Acidovorax avenae subsp avenae	151	0.00279327
TCGA	Ovarian	774c4255-87c8-4e0d-9f23-64ac32174a82	86185	Pseudomonas lundensis	19	0.0325951
TCGA	Ovarian	774c4255-87c8-4e0d-9f23-64ac32174a82	86192	Pseudomonas chlororaphis	51	0.00165641
TCGA	Ovarian	774c4255-87c8-4e0d-9f23-64ac32174a82	86192	Pseudomonas chlororaphis subsp aurantiaca	49	0.00165641
TCGA	Ovarian	774c4255-87c8-4e0d-9f23-64ac32174a82	930166	Pseudomonas brassicacearum	109	0.0162353
TCGA	Ovarian	774c4255-87c8-4e0d-9f23-64ac32174a82	93064	Sphingomonas koreensis	117	0.00198345
TCGA	Ovarian	779823e2-dd98-436f-9f33-6dad561515f5	1051973	Rhodococcus fascians D188	23	0.00186316
TCGA	Ovarian	779823e2-dd98-436f-9f33-6dad561515f5	105219	Ralstonia mannitolilytica	11	0.00171008
TCGA	Ovarian	779823e2-dd98-436f-9f33-6dad561515f5	10665	Tequatrovirus T4	219	0.939028
TCGA	Ovarian	779823e2-dd98-436f-9f33-6dad561515f5	108980	Acinetobacter ursingii	44	0.00172807
TCGA	Ovarian	779823e2-dd98-436f-9f33-6dad561515f5	108981	Acinetobacter schindleri	15	0.00150736
TCGA	Ovarian	779823e2-dd98-436f-9f33-6dad561515f5	1112204	Gordonia polyisoprenivorans VH2	29	0.00110086
TCGA	Ovarian	779823e2-dd98-436f-9f33-6dad561515f5	1173284	Pseudomonas sp R3 52 08	19	0.00624435
TCGA	Ovarian	779823e2-dd98-436f-9f33-6dad561515f5	123899	Bordetella trematum	24	0.000380723
TCGA	Ovarian	779823e2-dd98-436f-9f33-6dad561515f5	1270	Micrococcus luteus	50	0.00183185
TCGA	Ovarian	779823e2-dd98-436f-9f33-6dad561515f5	1274	Dermacoccus nishinomiyaensis	17	0.000429135
TCGA	Ovarian	779823e2-dd98-436f-9f33-6dad561515f5	1274359	Pseudomonas sihuiensis	54	0.00451023
TCGA	Ovarian	779823e2-dd98-436f-9f33-6dad561515f5	1282	Staphylococcus epidermidis	61	0.209487
TCGA	Ovarian	779823e2-dd98-436f-9f33-6dad561515f5	1290	Staphylococcus hominis	51	0.263369
TCGA	Ovarian	779823e2-dd98-436f-9f33-6dad561515f5	1305	Streptococcus sanguinis	31	0.00403776
TCGA	Ovarian	779823e2-dd98-436f-9f33-6dad561515f5	1359	Lactococcus cremoris	33	0.00313622
TCGA	Ovarian	779823e2-dd98-436f-9f33-6dad561515f5	13689	Sphingomonas paucimobilis	5	0.000535123
TCGA	Ovarian	779823e2-dd98-436f-9f33-6dad561515f5	13690	Sphingobium yanoikuyae	47	0.000334142
TCGA	Ovarian	779823e2-dd98-436f-9f33-6dad561515f5	1390395	Sphingomonas sp LK11	31	0.000855621
TCGA	Ovarian	779823e2-dd98-436f-9f33-6dad561515f5	1396	Bacillus cereus	370	0.0144914
TCGA	Ovarian	779823e2-dd98-436f-9f33-6dad561515f5	1397	Niallia circulans	1162	0.411611
TCGA	Ovarian	779823e2-dd98-436f-9f33-6dad561515f5	1404	Priestia megaterium	334	0.019136
TCGA	Ovarian	779823e2-dd98-436f-9f33-6dad561515f5	1428	Bacillus thuringiensis	2	0.0413798
TCGA	Ovarian	779823e2-dd98-436f-9f33-6dad561515f5	147802	Lactobacillus iners	41	0.006195
TCGA	Ovarian	779823e2-dd98-436f-9f33-6dad561515f5	1491	Clostridium botulinum	68	0.0146358
TCGA	Ovarian	779823e2-dd98-436f-9f33-6dad561515f5	1513	Clostridium tetani	3	0.00716676
TCGA	Ovarian	779823e2-dd98-436f-9f33-6dad561515f5	152682	Sphingomonas melonis	66	0.000956296
TCGA	Ovarian	779823e2-dd98-436f-9f33-6dad561515f5	1747	Cutibacterium acnes	1418	0.0197117
TCGA	Ovarian	779823e2-dd98-436f-9f33-6dad561515f5	1773	Mycobacterium tuberculosis	4	0.0744795
TCGA	Ovarian	779823e2-dd98-436f-9f33-6dad561515f5	190721	Ralstonia insidiosa	529	0.0851216
TCGA	Ovarian	779823e2-dd98-436f-9f33-6dad561515f5	195105	Haematobacter massiliensis	18	0.000284408
TCGA	Ovarian	779823e2-dd98-436f-9f33-6dad561515f5	200450	Pseudomonas trivialis	535	0.00248759
TCGA	Ovarian	779823e2-dd98-436f-9f33-6dad561515f5	2047	Rothia dentocariosa	15	0.000657956
TCGA	Ovarian	779823e2-dd98-436f-9f33-6dad561515f5	2067572	Pseudomonas sp NC02	98	0.0299921
TCGA	Ovarian	779823e2-dd98-436f-9f33-6dad561515f5	2082387	Mesorhizobium sp Pch S	12	0.0013346
TCGA	Ovarian	779823e2-dd98-436f-9f33-6dad561515f5	2169583	Pseudomonas sp SXM 1	275	0.0342046
TCGA	Ovarian	779823e2-dd98-436f-9f33-6dad561515f5	219572	Pseudomonas antarctica	153	0.0121047
TCGA	Ovarian	779823e2-dd98-436f-9f33-6dad561515f5	2219696	Sphingomonas sp FARSPH	16	0.00189443
TCGA	Ovarian	779823e2-dd98-436f-9f33-6dad561515f5	223967	Methylorubrum populi	15	0.000855454
TCGA	Ovarian	779823e2-dd98-436f-9f33-6dad561515f5	225991	Comamonas aquatica	34	0.0165215
TCGA	Ovarian	779823e2-dd98-436f-9f33-6dad561515f5	2267833	Rhizobium oryzihabitans	39	0.00469623
TCGA	Ovarian	779823e2-dd98-436f-9f33-6dad561515f5	237258	Cloacibacterium normanense	124	0.00124952
TCGA	Ovarian	779823e2-dd98-436f-9f33-6dad561515f5	2664899	Pseudomonas sp CFSAN084952	57	0.00568812
TCGA	Ovarian	779823e2-dd98-436f-9f33-6dad561515f5	270351	Methylobacterium aquaticum	10	0.000439665
TCGA	Ovarian	779823e2-dd98-436f-9f33-6dad561515f5	2725666	Mesorhizobium terrae	19	0.00130561
TCGA	Ovarian	779823e2-dd98-436f-9f33-6dad561515f5	2730847	Pseudomonas sp ADAK13	11	0.0150404
TCGA	Ovarian	779823e2-dd98-436f-9f33-6dad561515f5	28037	Streptococcus mitis	75	0.0715251
TCGA	Ovarian	779823e2-dd98-436f-9f33-6dad561515f5	284591	Yarrowia lipolytica CLIB122	10	0.0039308
TCGA	Ovarian	779823e2-dd98-436f-9f33-6dad561515f5	285	Comamonas testosteroni	17	0.0960786
TCGA	Ovarian	779823e2-dd98-436f-9f33-6dad561515f5	287	Pseudomonas aeruginosa	229	0.157656
TCGA	Ovarian	779823e2-dd98-436f-9f33-6dad561515f5	288000	Bradyrhizobium sp BTAi1	18	0.000505284
TCGA	Ovarian	779823e2-dd98-436f-9f33-6dad561515f5	29388	Staphylococcus capitis	12	0.0210333
TCGA	Ovarian	779823e2-dd98-436f-9f33-6dad561515f5	294	Pseudomonas fluorescens	1335	0.810194
TCGA	Ovarian	779823e2-dd98-436f-9f33-6dad561515f5	29430	Acinetobacter haemolyticus	26	0.00166707
TCGA	Ovarian	779823e2-dd98-436f-9f33-6dad561515f5	29466	Veillonella parvula	17	0.000454591
TCGA	Ovarian	779823e2-dd98-436f-9f33-6dad561515f5	299767	Enterobacter ludwigii	1457	0.044562
TCGA	Ovarian	779823e2-dd98-436f-9f33-6dad561515f5	303	Pseudomonas putida	707	0.811008
TCGA	Ovarian	779823e2-dd98-436f-9f33-6dad561515f5	316	Pseudomonas stutzeri	110	0.0186479
TCGA	Ovarian	779823e2-dd98-436f-9f33-6dad561515f5	329	Ralstonia pickettii	14	0.207083
TCGA	Ovarian	779823e2-dd98-436f-9f33-6dad561515f5	33011	Cutibacterium granulosum	25	0.00270115
TCGA	Ovarian	779823e2-dd98-436f-9f33-6dad561515f5	34062	Moraxella osloensis	60	0.00388402
TCGA	Ovarian	779823e2-dd98-436f-9f33-6dad561515f5	363952	Comamonas thiooxydans	12	0.0507854
TCGA	Ovarian	779823e2-dd98-436f-9f33-6dad561515f5	380021	Pseudomonas protegens	33	0.00345279
TCGA	Ovarian	779823e2-dd98-436f-9f33-6dad561515f5	40214	Acinetobacter johnsonii	64	0.00118515
TCGA	Ovarian	779823e2-dd98-436f-9f33-6dad561515f5	40215	Acinetobacter junii	362	0.0114291
TCGA	Ovarian	779823e2-dd98-436f-9f33-6dad561515f5	40216	Acinetobacter radioresistens	10	0.000992846
TCGA	Ovarian	779823e2-dd98-436f-9f33-6dad561515f5	402626	Ralstonia pickettii	20	0.0668112
TCGA	Ovarian	779823e2-dd98-436f-9f33-6dad561515f5	402626	Ralstonia pickettii 12J	70	0.0668112
TCGA	Ovarian	779823e2-dd98-436f-9f33-6dad561515f5	40324	Stenotrophomonas maltophilia	311	0.221529
TCGA	Ovarian	779823e2-dd98-436f-9f33-6dad561515f5	41276	Brevundimonas vesicularis	10	0.000493521
TCGA	Ovarian	779823e2-dd98-436f-9f33-6dad561515f5	428406	Ralstonia pickettii	119	0.0109028
TCGA	Ovarian	779823e2-dd98-436f-9f33-6dad561515f5	428406	Ralstonia pickettii 12D	21	0.0109028
TCGA	Ovarian	779823e2-dd98-436f-9f33-6dad561515f5	43675	Rothia mucilaginosa	41	0.000573217
TCGA	Ovarian	779823e2-dd98-436f-9f33-6dad561515f5	44008	Enterococcus cecorum	33	0.00714509
TCGA	Ovarian	779823e2-dd98-436f-9f33-6dad561515f5	470	Acinetobacter baumannii	101	0.0125133
TCGA	Ovarian	779823e2-dd98-436f-9f33-6dad561515f5	47878	Pseudomonas azotoformans	20	0.00316689
TCGA	Ovarian	779823e2-dd98-436f-9f33-6dad561515f5	47883	Pseudomonas synxantha	156	0.00681448
TCGA	Ovarian	779823e2-dd98-436f-9f33-6dad561515f5	488447	Burkholderia contaminans	34	0.00249086
TCGA	Ovarian	779823e2-dd98-436f-9f33-6dad561515f5	492670	Bacillus velezensis	65	0.00398232
TCGA	Ovarian	779823e2-dd98-436f-9f33-6dad561515f5	51101	Brevibacillus agri	549	0.733749
TCGA	Ovarian	779823e2-dd98-436f-9f33-6dad561515f5	515393	Pseudomonas yamanorum	280	0.0150425
TCGA	Ovarian	779823e2-dd98-436f-9f33-6dad561515f5	535289	Acidovorax ebreus TPSY	128	0.00188104
TCGA	Ovarian	779823e2-dd98-436f-9f33-6dad561515f5	55601	Vibrio anguillarum	1134	0.0045641
TCGA	Ovarian	779823e2-dd98-436f-9f33-6dad561515f5	573	Klebsiella pneumoniae	403	0.0148667
TCGA	Ovarian	779823e2-dd98-436f-9f33-6dad561515f5	621456	Sphingomonas melonis	6	0.000777092
TCGA	Ovarian	779823e2-dd98-436f-9f33-6dad561515f5	621456	Sphingomonas melonis TY	11	0.000777092
TCGA	Ovarian	779823e2-dd98-436f-9f33-6dad561515f5	68909	Deinococcus geothermalis	32	0.00127546
TCGA	Ovarian	779823e2-dd98-436f-9f33-6dad561515f5	702967	Corynebacterium sp NML98 0116	10	0.000943277
TCGA	Ovarian	779823e2-dd98-436f-9f33-6dad561515f5	729	Haemophilus parainfluenzae	29	0.00597502
TCGA	Ovarian	779823e2-dd98-436f-9f33-6dad561515f5	75588	Pseudomonas libanensis	14	0.0273554
TCGA	Ovarian	779823e2-dd98-436f-9f33-6dad561515f5	76758	Pseudomonas orientalis	7	0.00433501
TCGA	Ovarian	779823e2-dd98-436f-9f33-6dad561515f5	76775	Malassezia restricta	92	0.00159453
TCGA	Ovarian	779823e2-dd98-436f-9f33-6dad561515f5	76859	Fusobacterium nucleatum	3	0.00246798
TCGA	Ovarian	779823e2-dd98-436f-9f33-6dad561515f5	76859	Fusobacterium nucleatum subsp animalis	16	0.00246798
TCGA	Ovarian	779823e2-dd98-436f-9f33-6dad561515f5	80866	Delftia acidovorans	141	0.0044699
TCGA	Ovarian	779823e2-dd98-436f-9f33-6dad561515f5	82995	Serratia grimesii	152	0.113787
TCGA	Ovarian	779823e2-dd98-436f-9f33-6dad561515f5	851	Fusobacterium nucleatum	25	0.00601253
TCGA	Ovarian	779823e2-dd98-436f-9f33-6dad561515f5	85698	Achromobacter xylosoxidans	33	0.000844003
TCGA	Ovarian	779823e2-dd98-436f-9f33-6dad561515f5	863372	Herbaspirillum huttiense	33	0.00251785
TCGA	Ovarian	779823e2-dd98-436f-9f33-6dad561515f5	86664	Priestia flexa	178	0.114509
TCGA	Ovarian	780b1500-7b9f-4d17-87ef-10bd6a8acbf2	1182568	Deinococcus puniceus	7	0.00216599
TCGA	Ovarian	780b1500-7b9f-4d17-87ef-10bd6a8acbf2	1282	Staphylococcus epidermidis	42	0.345297
TCGA	Ovarian	780b1500-7b9f-4d17-87ef-10bd6a8acbf2	1396	Bacillus cereus	77	0.0860772
TCGA	Ovarian	780b1500-7b9f-4d17-87ef-10bd6a8acbf2	1397	Niallia circulans	64	0.0333169
TCGA	Ovarian	780b1500-7b9f-4d17-87ef-10bd6a8acbf2	1747	Cutibacterium acnes	332	0.407721
TCGA	Ovarian	780b1500-7b9f-4d17-87ef-10bd6a8acbf2	190721	Ralstonia insidiosa	291	0.645269
TCGA	Ovarian	780b1500-7b9f-4d17-87ef-10bd6a8acbf2	2067572	Pseudomonas sp NC02	33	0.00690718
TCGA	Ovarian	780b1500-7b9f-4d17-87ef-10bd6a8acbf2	2086471	Adhaeribacter swui	4	0.000138204
TCGA	Ovarian	780b1500-7b9f-4d17-87ef-10bd6a8acbf2	2169583	Pseudomonas sp SXM 1	40	0.0539711
TCGA	Ovarian	780b1500-7b9f-4d17-87ef-10bd6a8acbf2	270351	Methylobacterium aquaticum	14	0.0105549
TCGA	Ovarian	780b1500-7b9f-4d17-87ef-10bd6a8acbf2	287	Pseudomonas aeruginosa	39	0.126475
TCGA	Ovarian	780b1500-7b9f-4d17-87ef-10bd6a8acbf2	294	Pseudomonas fluorescens	658	0.319953
TCGA	Ovarian	780b1500-7b9f-4d17-87ef-10bd6a8acbf2	29442	Pseudomonas tolaasii	5	0.000485086
TCGA	Ovarian	780b1500-7b9f-4d17-87ef-10bd6a8acbf2	303	Pseudomonas putida	65	0.0147443
TCGA	Ovarian	780b1500-7b9f-4d17-87ef-10bd6a8acbf2	40214	Acinetobacter johnsonii	14	0.00425612
TCGA	Ovarian	780b1500-7b9f-4d17-87ef-10bd6a8acbf2	40215	Acinetobacter junii	61	0.217033
TCGA	Ovarian	780b1500-7b9f-4d17-87ef-10bd6a8acbf2	40324	Stenotrophomonas maltophilia	23	0.00666501
TCGA	Ovarian	780b1500-7b9f-4d17-87ef-10bd6a8acbf2	470	Acinetobacter baumannii	24	0.00892726
TCGA	Ovarian	780b1500-7b9f-4d17-87ef-10bd6a8acbf2	51101	Brevibacillus agri	26	0.0180525
TCGA	Ovarian	780b1500-7b9f-4d17-87ef-10bd6a8acbf2	515393	Pseudomonas yamanorum	81	0.00523241
TCGA	Ovarian	780b1500-7b9f-4d17-87ef-10bd6a8acbf2	562	Escherichia coli	204	0.488155
TCGA	Ovarian	780b1500-7b9f-4d17-87ef-10bd6a8acbf2	573	Klebsiella pneumoniae	24	0.0153304
TCGA	Ovarian	780b1500-7b9f-4d17-87ef-10bd6a8acbf2	76775	Malassezia restricta	23	0.000737306
TCGA	Ovarian	780b1500-7b9f-4d17-87ef-10bd6a8acbf2	82995	Serratia grimesii	23	0.0148195
TCGA	Ovarian	780b1500-7b9f-4d17-87ef-10bd6a8acbf2	86664	Priestia flexa	17	0.000349669
TCGA	Ovarian	78b8f856-9896-41af-bb90-e35569bacc42	1078471	Serinicoccus profundi	43	0.00158639
TCGA	Ovarian	78b8f856-9896-41af-bb90-e35569bacc42	108980	Acinetobacter ursingii	18	0.000548291
TCGA	Ovarian	78b8f856-9896-41af-bb90-e35569bacc42	1270	Micrococcus luteus	17	0.000235453
TCGA	Ovarian	78b8f856-9896-41af-bb90-e35569bacc42	1274	Dermacoccus nishinomiyaensis	13	0.000318518
TCGA	Ovarian	78b8f856-9896-41af-bb90-e35569bacc42	1274359	Pseudomonas sihuiensis	63	0.00572543
TCGA	Ovarian	78b8f856-9896-41af-bb90-e35569bacc42	1282	Staphylococcus epidermidis	47	0.108452
TCGA	Ovarian	78b8f856-9896-41af-bb90-e35569bacc42	1290	Staphylococcus hominis	23	0.0168443
TCGA	Ovarian	78b8f856-9896-41af-bb90-e35569bacc42	13690	Sphingobium yanoikuyae	14	0.00203106
TCGA	Ovarian	78b8f856-9896-41af-bb90-e35569bacc42	1390395	Sphingomonas sp LK11	14	0.00141271
TCGA	Ovarian	78b8f856-9896-41af-bb90-e35569bacc42	1397	Niallia circulans	132	0.0165351
TCGA	Ovarian	78b8f856-9896-41af-bb90-e35569bacc42	1404	Priestia megaterium	166	0.00117292
TCGA	Ovarian	78b8f856-9896-41af-bb90-e35569bacc42	152682	Sphingomonas melonis	28	0.00269417
TCGA	Ovarian	78b8f856-9896-41af-bb90-e35569bacc42	1573711	Pseudomonas sp R76	10	0.0129825
TCGA	Ovarian	78b8f856-9896-41af-bb90-e35569bacc42	1747	Cutibacterium acnes	535	0.0284798
TCGA	Ovarian	78b8f856-9896-41af-bb90-e35569bacc42	1775880	Glutamicibacter mishrai	13	0.000557121
TCGA	Ovarian	78b8f856-9896-41af-bb90-e35569bacc42	190721	Ralstonia insidiosa	487	0.610948
TCGA	Ovarian	78b8f856-9896-41af-bb90-e35569bacc42	1933880	Glutamicibacter halophytocola	11	0.000753234
TCGA	Ovarian	78b8f856-9896-41af-bb90-e35569bacc42	2057741	Bradyrhizobium sp SK17	26	0.0208388
TCGA	Ovarian	78b8f856-9896-41af-bb90-e35569bacc42	2067572	Pseudomonas sp NC02	131	0.272319
TCGA	Ovarian	78b8f856-9896-41af-bb90-e35569bacc42	2169583	Pseudomonas sp SXM 1	278	0.334933
TCGA	Ovarian	78b8f856-9896-41af-bb90-e35569bacc42	223967	Methylorubrum populi	10	0.00069132
TCGA	Ovarian	78b8f856-9896-41af-bb90-e35569bacc42	2487072	Epilithonimonas vandammei	11	0.000169905
TCGA	Ovarian	78b8f856-9896-41af-bb90-e35569bacc42	2664899	Pseudomonas sp CFSAN084952	23	0.0162485
TCGA	Ovarian	78b8f856-9896-41af-bb90-e35569bacc42	287	Pseudomonas aeruginosa	137	0.0436991
TCGA	Ovarian	78b8f856-9896-41af-bb90-e35569bacc42	29382	Staphylococcus cohnii	72	0.201378
TCGA	Ovarian	78b8f856-9896-41af-bb90-e35569bacc42	29388	Staphylococcus capitis	62	0.0372013
TCGA	Ovarian	78b8f856-9896-41af-bb90-e35569bacc42	294	Pseudomonas fluorescens	295	0.835979
TCGA	Ovarian	78b8f856-9896-41af-bb90-e35569bacc42	29442	Pseudomonas tolaasii	5	0.00158425
TCGA	Ovarian	78b8f856-9896-41af-bb90-e35569bacc42	29466	Veillonella parvula	17	0.00128252
TCGA	Ovarian	78b8f856-9896-41af-bb90-e35569bacc42	303	Pseudomonas putida	269	0.0203122
TCGA	Ovarian	78b8f856-9896-41af-bb90-e35569bacc42	321846	Pseudomonas simiae	19	0.213419
TCGA	Ovarian	78b8f856-9896-41af-bb90-e35569bacc42	329	Ralstonia pickettii	13	0.247142
TCGA	Ovarian	78b8f856-9896-41af-bb90-e35569bacc42	334542	Rhodococcus qingshengii	112	0.0234324
TCGA	Ovarian	78b8f856-9896-41af-bb90-e35569bacc42	34062	Moraxella osloensis	23	0.00188586
TCGA	Ovarian	78b8f856-9896-41af-bb90-e35569bacc42	40214	Acinetobacter johnsonii	47	0.00195124
TCGA	Ovarian	78b8f856-9896-41af-bb90-e35569bacc42	402626	Ralstonia pickettii	76	0.0164899
TCGA	Ovarian	78b8f856-9896-41af-bb90-e35569bacc42	402626	Ralstonia pickettii 12J	27	0.0164899
TCGA	Ovarian	78b8f856-9896-41af-bb90-e35569bacc42	40324	Stenotrophomonas maltophilia	34	0.00238304
TCGA	Ovarian	78b8f856-9896-41af-bb90-e35569bacc42	408	Methylorubrum extorquens	16	0.0142173
TCGA	Ovarian	78b8f856-9896-41af-bb90-e35569bacc42	428406	Ralstonia pickettii	11	0.00868746
TCGA	Ovarian	78b8f856-9896-41af-bb90-e35569bacc42	428406	Ralstonia pickettii 12D	12	0.00868746
TCGA	Ovarian	78b8f856-9896-41af-bb90-e35569bacc42	436717	Acinetobacter oleivorans DR1	10	0.00836249
TCGA	Ovarian	78b8f856-9896-41af-bb90-e35569bacc42	470	Acinetobacter baumannii	29	0.0112834
TCGA	Ovarian	78b8f856-9896-41af-bb90-e35569bacc42	471	Acinetobacter calcoaceticus	12	0.00815059
TCGA	Ovarian	78b8f856-9896-41af-bb90-e35569bacc42	47878	Pseudomonas azotoformans	17	0.0023258
TCGA	Ovarian	78b8f856-9896-41af-bb90-e35569bacc42	48296	Acinetobacter pittii	11	0.00676025
TCGA	Ovarian	78b8f856-9896-41af-bb90-e35569bacc42	511	Alcaligenes faecalis	10	0.00752326
TCGA	Ovarian	78b8f856-9896-41af-bb90-e35569bacc42	51101	Brevibacillus agri	37	0.000617847
TCGA	Ovarian	78b8f856-9896-41af-bb90-e35569bacc42	515393	Pseudomonas yamanorum	280	0.0171906
TCGA	Ovarian	78b8f856-9896-41af-bb90-e35569bacc42	549	Pantoea agglomerans	21	0.0121293
TCGA	Ovarian	78b8f856-9896-41af-bb90-e35569bacc42	562	Escherichia coli	2249	0.798253
TCGA	Ovarian	78b8f856-9896-41af-bb90-e35569bacc42	573	Klebsiella pneumoniae	28	0.00911285
TCGA	Ovarian	78b8f856-9896-41af-bb90-e35569bacc42	71999	Kocuria palustris	14	0.000541524
TCGA	Ovarian	78b8f856-9896-41af-bb90-e35569bacc42	75588	Pseudomonas libanensis	57	0.0100565
TCGA	Ovarian	78b8f856-9896-41af-bb90-e35569bacc42	76775	Malassezia restricta	48	0.000447033
TCGA	Ovarian	78b8f856-9896-41af-bb90-e35569bacc42	80866	Delftia acidovorans	39	0.00244898
TCGA	Ovarian	78b8f856-9896-41af-bb90-e35569bacc42	82995	Serratia grimesii	38	0.0164052
TCGA	Ovarian	78b8f856-9896-41af-bb90-e35569bacc42	85698	Achromobacter xylosoxidans	22	0.00195267
TCGA	Ovarian	78b8f856-9896-41af-bb90-e35569bacc42	861360	Glutamicibacter arilaitensis Re117	33	0.000809342
TCGA	Ovarian	78c61237-b889-4cb8-bb8e-eacd33b3538f	105219	Ralstonia mannitolilytica	44	0.00443611
TCGA	Ovarian	78c61237-b889-4cb8-bb8e-eacd33b3538f	1063	Cereibacter sphaeroides	53	0.00289784
TCGA	Ovarian	78c61237-b889-4cb8-bb8e-eacd33b3538f	10665	Tequatrovirus T4	352	0.989076
TCGA	Ovarian	78c61237-b889-4cb8-bb8e-eacd33b3538f	1076	Rhodopseudomonas palustris	18	0.0014996
TCGA	Ovarian	78c61237-b889-4cb8-bb8e-eacd33b3538f	108981	Acinetobacter schindleri	31	0.00511474
TCGA	Ovarian	78c61237-b889-4cb8-bb8e-eacd33b3538f	1146883	Blastococcus saxobsidens DD2	8	0.00104001
TCGA	Ovarian	78c61237-b889-4cb8-bb8e-eacd33b3538f	121627	Talaromyces rugulosus	20	0.00063663
TCGA	Ovarian	78c61237-b889-4cb8-bb8e-eacd33b3538f	122368	Cercospora beticola	180	0.000177884
TCGA	Ovarian	78c61237-b889-4cb8-bb8e-eacd33b3538f	1270	Micrococcus luteus	89	0.0230543
TCGA	Ovarian	78c61237-b889-4cb8-bb8e-eacd33b3538f	1274	Dermacoccus nishinomiyaensis	71	0.00659114
TCGA	Ovarian	78c61237-b889-4cb8-bb8e-eacd33b3538f	1274359	Pseudomonas sihuiensis	26	0.00340081
TCGA	Ovarian	78c61237-b889-4cb8-bb8e-eacd33b3538f	1275	Kocuria rosea	189	0.220909
TCGA	Ovarian	78c61237-b889-4cb8-bb8e-eacd33b3538f	1279085	Fusarium fujikuroi IMI 58289	49	0.00126294
TCGA	Ovarian	78c61237-b889-4cb8-bb8e-eacd33b3538f	1280	Staphylococcus aureus	1113	0.0579503
TCGA	Ovarian	78c61237-b889-4cb8-bb8e-eacd33b3538f	1282	Staphylococcus epidermidis	46	0.180647
TCGA	Ovarian	78c61237-b889-4cb8-bb8e-eacd33b3538f	1305	Streptococcus sanguinis	86	0.0359068
TCGA	Ovarian	78c61237-b889-4cb8-bb8e-eacd33b3538f	1355477	Bradyrhizobium diazoefficiens	14	0.00303425
TCGA	Ovarian	78c61237-b889-4cb8-bb8e-eacd33b3538f	1358	Lactococcus lactis	113	0.237372
TCGA	Ovarian	78c61237-b889-4cb8-bb8e-eacd33b3538f	13690	Sphingobium yanoikuyae	65	0.00404926
TCGA	Ovarian	78c61237-b889-4cb8-bb8e-eacd33b3538f	139021	Dietzia psychralcaliphila	42	0.00128153
TCGA	Ovarian	78c61237-b889-4cb8-bb8e-eacd33b3538f	1397	Niallia circulans	1279	0.153341
TCGA	Ovarian	78c61237-b889-4cb8-bb8e-eacd33b3538f	1404	Priestia megaterium	124	0.00561657
TCGA	Ovarian	78c61237-b889-4cb8-bb8e-eacd33b3538f	1491	Clostridium botulinum	46	0.00809949
TCGA	Ovarian	78c61237-b889-4cb8-bb8e-eacd33b3538f	1613	Limosilactobacillus fermentum	13	0.00194419
TCGA	Ovarian	78c61237-b889-4cb8-bb8e-eacd33b3538f	161899	Corynebacterium singulare	24	0.00339864
TCGA	Ovarian	78c61237-b889-4cb8-bb8e-eacd33b3538f	1747	Cutibacterium acnes	1569	0.0838687
TCGA	Ovarian	78c61237-b889-4cb8-bb8e-eacd33b3538f	190721	Ralstonia insidiosa	1090	0.276156
TCGA	Ovarian	78c61237-b889-4cb8-bb8e-eacd33b3538f	2047	Rothia dentocariosa	31	0.0018313
TCGA	Ovarian	78c61237-b889-4cb8-bb8e-eacd33b3538f	2306583	Halomonas sp JS92 SW72	36	0.0214015
TCGA	Ovarian	78c61237-b889-4cb8-bb8e-eacd33b3538f	237258	Cloacibacterium normanense	76	0.00177558
TCGA	Ovarian	78c61237-b889-4cb8-bb8e-eacd33b3538f	253	Chryseobacterium indologenes	40	0.000755237
TCGA	Ovarian	78c61237-b889-4cb8-bb8e-eacd33b3538f	253237	Pseudomonas sp phDV1	19	0.000872299
TCGA	Ovarian	78c61237-b889-4cb8-bb8e-eacd33b3538f	269660	Methylobacterium brachiatum	46	0.0111111
TCGA	Ovarian	78c61237-b889-4cb8-bb8e-eacd33b3538f	2719588	Kocuria sp KD4	9	0.00318967
TCGA	Ovarian	78c61237-b889-4cb8-bb8e-eacd33b3538f	28132	Prevotella melaninogenica	9	0.0270759
TCGA	Ovarian	78c61237-b889-4cb8-bb8e-eacd33b3538f	284813	Encephalitozoon cuniculi GB M1	20	0.00134012
TCGA	Ovarian	78c61237-b889-4cb8-bb8e-eacd33b3538f	287	Pseudomonas aeruginosa	24	0.0261313
TCGA	Ovarian	78c61237-b889-4cb8-bb8e-eacd33b3538f	28901	Salmonella enterica	11	0.0451659
TCGA	Ovarian	78c61237-b889-4cb8-bb8e-eacd33b3538f	294	Pseudomonas fluorescens	85	0.0723871
TCGA	Ovarian	78c61237-b889-4cb8-bb8e-eacd33b3538f	29430	Acinetobacter haemolyticus	10	0.00350366
TCGA	Ovarian	78c61237-b889-4cb8-bb8e-eacd33b3538f	29442	Pseudomonas tolaasii	6	0.0069706
TCGA	Ovarian	78c61237-b889-4cb8-bb8e-eacd33b3538f	299767	Enterobacter ludwigii	1873	0.0488747
TCGA	Ovarian	78c61237-b889-4cb8-bb8e-eacd33b3538f	300	Pseudomonas mendocina	10	0.0138
TCGA	Ovarian	78c61237-b889-4cb8-bb8e-eacd33b3538f	303	Pseudomonas putida	28	0.0365167
TCGA	Ovarian	78c61237-b889-4cb8-bb8e-eacd33b3538f	316	Pseudomonas stutzeri	21	0.0386872
TCGA	Ovarian	78c61237-b889-4cb8-bb8e-eacd33b3538f	329	Ralstonia pickettii	27	0.533143
TCGA	Ovarian	78c61237-b889-4cb8-bb8e-eacd33b3538f	332648	Botrytis cinerea B05 10	25	0.000387068
TCGA	Ovarian	78c61237-b889-4cb8-bb8e-eacd33b3538f	340	Xanthomonas campestris pv campestris	71	0.0102514
TCGA	Ovarian	78c61237-b889-4cb8-bb8e-eacd33b3538f	34062	Moraxella osloensis	91	0.00864692
TCGA	Ovarian	78c61237-b889-4cb8-bb8e-eacd33b3538f	34073	Variovorax paradoxus	48	0.00179264
TCGA	Ovarian	78c61237-b889-4cb8-bb8e-eacd33b3538f	358	Agrobacterium tumefaciens	125	0.00600131
TCGA	Ovarian	78c61237-b889-4cb8-bb8e-eacd33b3538f	367110	Neurospora crassa OR74A	26	0.00207483
TCGA	Ovarian	78c61237-b889-4cb8-bb8e-eacd33b3538f	367775	Cryptococcus gattii WM276	24	0.00143109
TCGA	Ovarian	78c61237-b889-4cb8-bb8e-eacd33b3538f	380021	Pseudomonas protegens	12	0.0040376
TCGA	Ovarian	78c61237-b889-4cb8-bb8e-eacd33b3538f	40215	Acinetobacter junii	88	0.0475187
TCGA	Ovarian	78c61237-b889-4cb8-bb8e-eacd33b3538f	402626	Ralstonia pickettii	81	0.471003
TCGA	Ovarian	78c61237-b889-4cb8-bb8e-eacd33b3538f	402626	Ralstonia pickettii 12J	283	0.471003
TCGA	Ovarian	78c61237-b889-4cb8-bb8e-eacd33b3538f	40324	Stenotrophomonas maltophilia	100	0.0144301
TCGA	Ovarian	78c61237-b889-4cb8-bb8e-eacd33b3538f	428406	Ralstonia pickettii	794	0.161307
TCGA	Ovarian	78c61237-b889-4cb8-bb8e-eacd33b3538f	428406	Ralstonia pickettii 12D	323	0.161307
TCGA	Ovarian	78c61237-b889-4cb8-bb8e-eacd33b3538f	43675	Rothia mucilaginosa	32	0.000238799
TCGA	Ovarian	78c61237-b889-4cb8-bb8e-eacd33b3538f	43768	Corynebacterium matruchotii	37	0.00974665
TCGA	Ovarian	78c61237-b889-4cb8-bb8e-eacd33b3538f	43990	Corynebacterium segmentosum	14	0.00462741
TCGA	Ovarian	78c61237-b889-4cb8-bb8e-eacd33b3538f	470	Acinetobacter baumannii	62	0.0735658
TCGA	Ovarian	78c61237-b889-4cb8-bb8e-eacd33b3538f	47885	Pseudomonas oryzihabitans	15	0.00800109
TCGA	Ovarian	78c61237-b889-4cb8-bb8e-eacd33b3538f	4896	Schizosaccharomyces pombe	47	0.00311749
TCGA	Ovarian	78c61237-b889-4cb8-bb8e-eacd33b3538f	5007	Brettanomyces bruxellensis	80	0.00581295
TCGA	Ovarian	78c61237-b889-4cb8-bb8e-eacd33b3538f	510516	Aspergillus oryzae RIB40	10	0.00055901
TCGA	Ovarian	78c61237-b889-4cb8-bb8e-eacd33b3538f	51101	Brevibacillus agri	557	0.453448
TCGA	Ovarian	78c61237-b889-4cb8-bb8e-eacd33b3538f	515393	Pseudomonas yamanorum	101	0.0216734
TCGA	Ovarian	78c61237-b889-4cb8-bb8e-eacd33b3538f	526225	Geodermatophilus obscurus DSM 43160	85	0.00124498
TCGA	Ovarian	78c61237-b889-4cb8-bb8e-eacd33b3538f	535289	Acidovorax ebreus TPSY	22	0.000496965
TCGA	Ovarian	78c61237-b889-4cb8-bb8e-eacd33b3538f	55601	Vibrio anguillarum	101	0.00836937
TCGA	Ovarian	78c61237-b889-4cb8-bb8e-eacd33b3538f	562	Escherichia coli	876	0.83565
TCGA	Ovarian	78c61237-b889-4cb8-bb8e-eacd33b3538f	573	Klebsiella pneumoniae	95	0.00478224
TCGA	Ovarian	78c61237-b889-4cb8-bb8e-eacd33b3538f	596154	Alicycliphilus denitrificans K601	18	0.000488493
TCGA	Ovarian	78c61237-b889-4cb8-bb8e-eacd33b3538f	644966	Thermaerobacter marianensis DSM 12885	21	0.0017105
TCGA	Ovarian	78c61237-b889-4cb8-bb8e-eacd33b3538f	706439	Actinomyces sp oral taxon 171 str F0337	8	0.00745717
TCGA	Ovarian	78c61237-b889-4cb8-bb8e-eacd33b3538f	71999	Kocuria palustris	9	0.00128522
TCGA	Ovarian	78c61237-b889-4cb8-bb8e-eacd33b3538f	729	Haemophilus parainfluenzae	22	0.00561579
TCGA	Ovarian	78c61237-b889-4cb8-bb8e-eacd33b3538f	74829	Pseudomonas balearica	9	0.000410186
TCGA	Ovarian	78c61237-b889-4cb8-bb8e-eacd33b3538f	76775	Malassezia restricta	147	0.00183664
TCGA	Ovarian	78c61237-b889-4cb8-bb8e-eacd33b3538f	817	Bacteroides fragilis	28	0.0734247
TCGA	Ovarian	78c61237-b889-4cb8-bb8e-eacd33b3538f	85698	Achromobacter xylosoxidans	29	0.00289839
TCGA	Ovarian	78c61237-b889-4cb8-bb8e-eacd33b3538f	857417	Janibacter indicus	11	0.000387691
TCGA	Ovarian	78c61237-b889-4cb8-bb8e-eacd33b3538f	863372	Herbaspirillum huttiense	148	0.35082
TCGA	Ovarian	78c61237-b889-4cb8-bb8e-eacd33b3538f	86664	Priestia flexa	201	0.0255391
TCGA	Ovarian	791c5e20-ea2c-483e-b409-bea457466497	1270	Micrococcus luteus	41	0.00475123
TCGA	Ovarian	791c5e20-ea2c-483e-b409-bea457466497	1274359	Pseudomonas sihuiensis	30	0.00342657
TCGA	Ovarian	791c5e20-ea2c-483e-b409-bea457466497	1282	Staphylococcus epidermidis	20	0.0873302
TCGA	Ovarian	791c5e20-ea2c-483e-b409-bea457466497	1302	Streptococcus gordonii	14	0.00676628
TCGA	Ovarian	791c5e20-ea2c-483e-b409-bea457466497	134534	Acinetobacter gyllenbergii	38	0.0726279
TCGA	Ovarian	791c5e20-ea2c-483e-b409-bea457466497	1396	Bacillus cereus	230	0.366841
TCGA	Ovarian	791c5e20-ea2c-483e-b409-bea457466497	1397	Niallia circulans	107	0.0585398
TCGA	Ovarian	791c5e20-ea2c-483e-b409-bea457466497	1404	Priestia megaterium	37	0.00179359
TCGA	Ovarian	791c5e20-ea2c-483e-b409-bea457466497	1660	Schaalia odontolytica	14	0.000194984
TCGA	Ovarian	791c5e20-ea2c-483e-b409-bea457466497	1747	Cutibacterium acnes	394	0.0372188
TCGA	Ovarian	791c5e20-ea2c-483e-b409-bea457466497	1773	Mycobacterium tuberculosis	1	0.00478016
TCGA	Ovarian	791c5e20-ea2c-483e-b409-bea457466497	190721	Ralstonia insidiosa	315	0.557521
TCGA	Ovarian	791c5e20-ea2c-483e-b409-bea457466497	2067572	Pseudomonas sp NC02	77	0.825834
TCGA	Ovarian	791c5e20-ea2c-483e-b409-bea457466497	2169583	Pseudomonas sp SXM 1	117	0.27629
TCGA	Ovarian	791c5e20-ea2c-483e-b409-bea457466497	223967	Methylorubrum populi	26	0.0536725
TCGA	Ovarian	791c5e20-ea2c-483e-b409-bea457466497	2267833	Rhizobium oryzihabitans	47	0.0109016
TCGA	Ovarian	791c5e20-ea2c-483e-b409-bea457466497	262209	Janibacter melonis	13	0.000680012
TCGA	Ovarian	791c5e20-ea2c-483e-b409-bea457466497	269660	Methylobacterium brachiatum	12	0.0100657
TCGA	Ovarian	791c5e20-ea2c-483e-b409-bea457466497	272630	Methylorubrum extorquens	28	0.323402
TCGA	Ovarian	791c5e20-ea2c-483e-b409-bea457466497	272630	Methylorubrum extorquens AM1	21	0.323402
TCGA	Ovarian	791c5e20-ea2c-483e-b409-bea457466497	28132	Prevotella melaninogenica	16	0.00484102
TCGA	Ovarian	791c5e20-ea2c-483e-b409-bea457466497	294	Pseudomonas fluorescens	907	0.630062
TCGA	Ovarian	791c5e20-ea2c-483e-b409-bea457466497	29442	Pseudomonas tolaasii	15	0.000870927
TCGA	Ovarian	791c5e20-ea2c-483e-b409-bea457466497	29466	Veillonella parvula	20	0.000977783
TCGA	Ovarian	791c5e20-ea2c-483e-b409-bea457466497	303	Pseudomonas putida	504	0.568071
TCGA	Ovarian	791c5e20-ea2c-483e-b409-bea457466497	329	Ralstonia pickettii	8	0.0175276
TCGA	Ovarian	791c5e20-ea2c-483e-b409-bea457466497	34062	Moraxella osloensis	18	0.00311433
TCGA	Ovarian	791c5e20-ea2c-483e-b409-bea457466497	40215	Acinetobacter junii	40	0.0649816
TCGA	Ovarian	791c5e20-ea2c-483e-b409-bea457466497	402626	Ralstonia pickettii	28	0.0279178
TCGA	Ovarian	791c5e20-ea2c-483e-b409-bea457466497	402626	Ralstonia pickettii 12J	19	0.0279178
TCGA	Ovarian	791c5e20-ea2c-483e-b409-bea457466497	40324	Stenotrophomonas maltophilia	40	0.00724338
TCGA	Ovarian	791c5e20-ea2c-483e-b409-bea457466497	408	Methylorubrum extorquens	21	0.697521
TCGA	Ovarian	791c5e20-ea2c-483e-b409-bea457466497	418223	Methylobacterium phyllosphaerae	69	0.00307756
TCGA	Ovarian	791c5e20-ea2c-483e-b409-bea457466497	428406	Ralstonia pickettii	7	0.0202631
TCGA	Ovarian	791c5e20-ea2c-483e-b409-bea457466497	428406	Ralstonia pickettii 12D	10	0.0202631
TCGA	Ovarian	791c5e20-ea2c-483e-b409-bea457466497	470	Acinetobacter baumannii	40	0.0258727
TCGA	Ovarian	791c5e20-ea2c-483e-b409-bea457466497	51101	Brevibacillus agri	26	0.0022361
TCGA	Ovarian	791c5e20-ea2c-483e-b409-bea457466497	515393	Pseudomonas yamanorum	133	0.1418
TCGA	Ovarian	791c5e20-ea2c-483e-b409-bea457466497	562	Escherichia coli	999	0.859871
TCGA	Ovarian	791c5e20-ea2c-483e-b409-bea457466497	573	Klebsiella pneumoniae	20	0.10265
TCGA	Ovarian	791c5e20-ea2c-483e-b409-bea457466497	642780	Marmoricola scoriae	9	0.000175935
TCGA	Ovarian	791c5e20-ea2c-483e-b409-bea457466497	712270	Dietzia sp oral taxon 368	35	0.00335099
TCGA	Ovarian	791c5e20-ea2c-483e-b409-bea457466497	80866	Delftia acidovorans	28	0.00607731
TCGA	Ovarian	791c5e20-ea2c-483e-b409-bea457466497	82995	Serratia grimesii	20	0.0153457
TCGA	Ovarian	791c5e20-ea2c-483e-b409-bea457466497	85698	Achromobacter xylosoxidans	21	0.00377643
TCGA	Ovarian	791c5e20-ea2c-483e-b409-bea457466497	86664	Priestia flexa	12	0.000795775
TCGA	Ovarian	791c5e20-ea2c-483e-b409-bea457466497	980427	Deinococcus wulumuqiensis	14	0.000210383
TCGA	Ovarian	793b24af-b8e0-4ecd-a07a-5710a4cb67bc	1051973	Rhodococcus fascians D188	18	0.0017437
TCGA	Ovarian	793b24af-b8e0-4ecd-a07a-5710a4cb67bc	105219	Ralstonia mannitolilytica	13	0.00099074
TCGA	Ovarian	793b24af-b8e0-4ecd-a07a-5710a4cb67bc	10665	Tequatrovirus T4	34	0.210494
TCGA	Ovarian	793b24af-b8e0-4ecd-a07a-5710a4cb67bc	108980	Acinetobacter ursingii	42	0.00243932
TCGA	Ovarian	793b24af-b8e0-4ecd-a07a-5710a4cb67bc	1274359	Pseudomonas sihuiensis	21	0.00199875
TCGA	Ovarian	793b24af-b8e0-4ecd-a07a-5710a4cb67bc	1280	Staphylococcus aureus	258	0.102276
TCGA	Ovarian	793b24af-b8e0-4ecd-a07a-5710a4cb67bc	1282	Staphylococcus epidermidis	64	0.128216
TCGA	Ovarian	793b24af-b8e0-4ecd-a07a-5710a4cb67bc	1290	Staphylococcus hominis	11	0.0902568
TCGA	Ovarian	793b24af-b8e0-4ecd-a07a-5710a4cb67bc	1308	Streptococcus thermophilus	10	0.00223694
TCGA	Ovarian	793b24af-b8e0-4ecd-a07a-5710a4cb67bc	134534	Acinetobacter gyllenbergii	10	0.00499186
TCGA	Ovarian	793b24af-b8e0-4ecd-a07a-5710a4cb67bc	134537	Paraburkholderia fungorum	14	0.00784846
TCGA	Ovarian	793b24af-b8e0-4ecd-a07a-5710a4cb67bc	1359	Lactococcus cremoris	17	0.00221774
TCGA	Ovarian	793b24af-b8e0-4ecd-a07a-5710a4cb67bc	1396	Bacillus cereus	960	0.0469058
TCGA	Ovarian	793b24af-b8e0-4ecd-a07a-5710a4cb67bc	1397	Niallia circulans	734	0.151282
TCGA	Ovarian	793b24af-b8e0-4ecd-a07a-5710a4cb67bc	1404	Priestia megaterium	165	0.00902684
TCGA	Ovarian	793b24af-b8e0-4ecd-a07a-5710a4cb67bc	147802	Lactobacillus iners	18	0.00493226
TCGA	Ovarian	793b24af-b8e0-4ecd-a07a-5710a4cb67bc	1484116	Hymenobacter sp PAMC 26554	14	0.00195926
TCGA	Ovarian	793b24af-b8e0-4ecd-a07a-5710a4cb67bc	1491	Clostridium botulinum	20	0.0011914
TCGA	Ovarian	793b24af-b8e0-4ecd-a07a-5710a4cb67bc	1573711	Pseudomonas sp R76	17	0.00272813
TCGA	Ovarian	793b24af-b8e0-4ecd-a07a-5710a4cb67bc	1725	Corynebacterium xerosis	11	0.0122695
TCGA	Ovarian	793b24af-b8e0-4ecd-a07a-5710a4cb67bc	1747	Cutibacterium acnes	1690	0.0690049
TCGA	Ovarian	793b24af-b8e0-4ecd-a07a-5710a4cb67bc	1773	Mycobacterium tuberculosis	1	0.00394652
TCGA	Ovarian	793b24af-b8e0-4ecd-a07a-5710a4cb67bc	1850093	Hymenobacter nivis	9	0.000675607
TCGA	Ovarian	793b24af-b8e0-4ecd-a07a-5710a4cb67bc	1873716	Hyphomonas sp CACIAM 19H1	66	0.00136721
TCGA	Ovarian	793b24af-b8e0-4ecd-a07a-5710a4cb67bc	190721	Ralstonia insidiosa	944	0.271831
TCGA	Ovarian	793b24af-b8e0-4ecd-a07a-5710a4cb67bc	2067572	Pseudomonas sp NC02	87	0.0971846
TCGA	Ovarian	793b24af-b8e0-4ecd-a07a-5710a4cb67bc	2169583	Pseudomonas sp SXM 1	235	0.127477
TCGA	Ovarian	793b24af-b8e0-4ecd-a07a-5710a4cb67bc	219572	Pseudomonas antarctica	530	0.0123057
TCGA	Ovarian	793b24af-b8e0-4ecd-a07a-5710a4cb67bc	2202825	Methylobacterium durans	6	0.00193625
TCGA	Ovarian	793b24af-b8e0-4ecd-a07a-5710a4cb67bc	223967	Methylorubrum populi	16	0.000914453
TCGA	Ovarian	793b24af-b8e0-4ecd-a07a-5710a4cb67bc	225991	Comamonas aquatica	21	0.00208606
TCGA	Ovarian	793b24af-b8e0-4ecd-a07a-5710a4cb67bc	2267833	Rhizobium oryzihabitans	26	0.0011998
TCGA	Ovarian	793b24af-b8e0-4ecd-a07a-5710a4cb67bc	2306583	Halomonas sp JS92 SW72	16	0.00586905
TCGA	Ovarian	793b24af-b8e0-4ecd-a07a-5710a4cb67bc	237258	Cloacibacterium normanense	20	0.000107676
TCGA	Ovarian	793b24af-b8e0-4ecd-a07a-5710a4cb67bc	2487072	Epilithonimonas vandammei	23	0.000163336
